# Calcium: Modulator of Post-transcriptional and post-translational process in mESCs

**DOI:** 10.1101/2025.10.16.681898

**Authors:** Shikha Sharma, Dasaradhi Palakodeti, Tina Mukherjee

## Abstract

Calcium ions (Ca^2+^) are ubiquitous intracellular and extracellular messengers that regulate several cellular activities. Previous findings have reported active Ca^2+^ receptors in mouse embryonic stem cells (mESCs), but the fundamental requirement for Ca^2+^ signalling remains unclear. We have noted high Ca^2+^ levels in undifferentiated mESCs and observed that its depletion induces G2/M cell cycle arrest, spontaneous differentiation of mESCs towards mesoderm-like lineage, and changes in mitochondrial morphology and number. Further, our data show that Ca2+ regulates the stability of Oct4 and Nanog at the post-translational level through a pCamkIIα-dependent mechanism independent of the Jak-Stat3, transcriptional and translational control. Our data also indicate the role of Ca^2+^ at the post-transcriptional level in regulating p-bodies and stress granule markers (Dcp1a, Xrn1, Tudor, and Edc4), as well as splicing-dependent and 3’UTR-dependent NMD activity. Together, this study illustrates the broad role of Ca^2+^ in modulating key processes in mESCs.

**Highlights:**

- Ca^2+^ is present at elevated levels in mESCs and is important for pluripotency
- Ca^2+^ depletion accelerates G2/M cell cycle arrest and mesoderm-like traits
- Ca^2+^ regulates pluripotency and p-bodies markers at the post-translational level
- Ca^2+^ regulates Oct4, Nanog, Dcp1a through pCamkIIα dependent mechanism

## Supplementary File S2 for "Calcium: Modulator of Post-transcriptional and post-translational process in mESCs" (part 4 of 17)

### Sheet: Sheet1 (continued)
Checked	Protein FDR Confidence: Combined	Master	Accession	Description	Exp. q-value: Combined	Sum PEP Score	Coverage [%]	# Peptides	# PSMs	# Unique Peptides	Abundances (Grouped): F1	Abundances (Grouped): F2	Abundances (Grouped): F3	Abundances (Grouped): F4	Fold change (B1/D1)	Fold change (B2/D2)	Log fold B1/D1)	Log fold (B2/D2)	Modifications
		FALSE	Low	Sequest HT (A2)	Rejected	[K].GtLDPANYNPsKNNYHPIEDAcWKHGQK.[V]	T2(Phospho); S11(Phospho); C22(Carbamidomethyl)	1	1	P37913	HCD (High Energy Collision Dissociation)	MS2		119.5	#VALUE!	#VALUE!	#VALUE!	#VALUE!			0	0	0.44	0.8331	0.9827
		FALSE	Low	Sequest HT (A2)	Rejected	[K].GTLDPANyNPSKNNyHPIEDAcWKHGQK.[V]	Y8(Phospho); Y15(Phospho); C22(Carbamidomethyl)	1	1	P37913	HCD (High Energy Collision Dissociation)	MS2		119.5	#VALUE!	#VALUE!	#VALUE!	#VALUE!			0	0	0.44	0.8338	0.9828
		FALSE	Low	Sequest HT (A2)	Rejected	[K].GtLDPANYNPsKNNYHPIEDAcWKHGQK.[V]	T2(Phospho); S11(Phospho); C22(Carbamidomethyl)	1	1	P37913	HCD (High Energy Collision Dissociation)	MS2		119.5	#VALUE!	#VALUE!	#VALUE!	#VALUE!			0	0	0.24	0.8473	0.9886
		FALSE	Low	Sequest HT (A2)	Rejected	[K].GtLDPANyNPSKNNYHPIEDAcWKHGQK.[V]	T2(Phospho); Y8(Phospho); C22(Carbamidomethyl)	1	1	P37913	HCD (High Energy Collision Dissociation)	MS2		119.5	#VALUE!	#VALUE!	#VALUE!	#VALUE!			0	0	0.24	0.8473	0.9886
		FALSE	Low	Sequest HT (A2)	Rejected	[K].GTLDPANyNPSKNNyHPIEDAcWKHGQK.[V]	Y8(Phospho); Y15(Phospho); C22(Carbamidomethyl)	1	1	P37913	HCD (High Energy Collision Dissociation)	MS2		119.5	#VALUE!	#VALUE!	#VALUE!	#VALUE!			0	0	0.23	0.8489	0.9898
		FALSE	Low	Sequest HT (A2)	Rejected	[K].GTLDPANyNPSKNNyHPIEDAcWKHGQK.[V]	Y8(Phospho); Y15(Phospho); C22(Carbamidomethyl)	1	1	P37913	HCD (High Energy Collision Dissociation)	MS2		119.5	#VALUE!	#VALUE!	#VALUE!	#VALUE!			0	0	0.23	0.8493	0.99
		FALSE	Low	Sequest HT (A2)	Unambiguous	[K].GTLDPANyNPSKNNyHPIEDAcWKHGQK.[V]	Y8(Phospho); Y15(Phospho); C22(Carbamidomethyl)	1	1	P37913	HCD (High Energy Collision Dissociation)	MS2		119.5	#VALUE!	#VALUE!	#VALUE!	#VALUE!			0	0	0.28	0.8544	0.9932
		FALSE	Low	Sequest HT (A2)	Rejected	[K].GtLDPANYNPsKNNYHPIEDAcWKHGQK.[V]	T2(Phospho); S11(Phospho); C22(Carbamidomethyl)	1	1	P37913	HCD (High Energy Collision Dissociation)	MS2		119.5	#VALUE!	#VALUE!	#VALUE!	#VALUE!			0	0	0.24	0.8552	0.9938
		FALSE	Low	Sequest HT (A2)	Rejected	[K].GTLDPANyNPSKNNyHPIEDAcWKHGQK.[V]	Y8(Phospho); Y15(Phospho); C22(Carbamidomethyl)	1	1	P37913	HCD (High Energy Collision Dissociation)	MS2		119.5	#VALUE!	#VALUE!	#VALUE!	#VALUE!			0	0	0.24	0.8552	0.9934
		FALSE	Low	Sequest HT (A2)	Rejected	[K].GtLDPANyNPSKNNYHPIEDAcWKHGQK.[V]	T2(Phospho); Y8(Phospho); C22(Carbamidomethyl)	1	1	P37913	HCD (High Energy Collision Dissociation)	MS2		119.5	#VALUE!	#VALUE!	#VALUE!	#VALUE!			0	0	0.24	0.8559	0.9941
		FALSE	Low	MS Amanda 2.0 (A6)	Selected	[K].GTLDPANYNPsKNNyHPIEDAcWKHGQK.[V]	S11(Phospho); Y15(Phospho); C22(Carbamidomethyl)	1	1	P37913	HCD (High Energy Collision Dissociation)	MS2		119.5	#VALUE!	#VALUE!	#VALUE!	#VALUE!		13.34	392	1		0.8561	1
		FALSE	Low	Sequest HT (A2)	Rejected	[K].GTLDPANyNPSKNNyHPIEDAcWKHGQK.[V]	Y8(Phospho); Y15(Phospho); C22(Carbamidomethyl)	1	1	P37913	HCD (High Energy Collision Dissociation)	MS2		119.5	#VALUE!	#VALUE!	#VALUE!	#VALUE!			0	0	0.21	0.8601	0.9958
		FALSE	Low	Sequest HT (A2)	Selected	[K].GTLDPANyNPSKNNyHPIEDAcWKHGQK.[V]	Y8(Phospho); Y15(Phospho); C22(Carbamidomethyl)	1	1	P37913	HCD (High Energy Collision Dissociation)	MS2		119.5	#VALUE!	#VALUE!	#VALUE!	#VALUE!			0	0	0.23	0.8657	0.9991
		FALSE	Low	Sequest HT (A2)	Selected	[K].GtLDPANYNPsKNNYHPIEDAcWKHGQK.[V]	T2(Phospho); S11(Phospho); C22(Carbamidomethyl)	1	1	P37913	HCD (High Energy Collision Dissociation)	MS2		119.5	#VALUE!	#VALUE!	#VALUE!	#VALUE!			0	0	0.74	0.8879	1
		FALSE	Low	Sequest HT (A2)	Rejected	[K].GtLDPANyNPSKNNYHPIEDAcWKHGQK.[V]	T2(Phospho); Y8(Phospho); C22(Carbamidomethyl)	1	1	P37913	HCD (High Energy Collision Dissociation)	MS2		119.5	#VALUE!	#VALUE!	#VALUE!	#VALUE!			0	0	0.73	0.8901	1
		FALSE	Low	Sequest HT (A2)	Selected	[K].GTLDPANyNPSKNNyHPIEDAcWKHGQK.[V]	Y8(Phospho); Y15(Phospho); C22(Carbamidomethyl)	1	1	P37913	HCD (High Energy Collision Dissociation)	MS2		119.5	#VALUE!	#VALUE!	#VALUE!	#VALUE!			0	0	0.63	0.8994	1
		FALSE	Low	MS Amanda 2.0 (A6)	Rejected	[K].GtLDPANyNPSKNNYHPIEDAcWKHGQK.[V]	T2(Phospho); Y8(Phospho); C22(Carbamidomethyl)	1	1	P37913	HCD (High Energy Collision Dissociation)	MS2		119.5	#VALUE!	#VALUE!	#VALUE!	#VALUE!		14.99	388	2		0.9037	1
		FALSE	Low	MS Amanda 2.0 (A6)	Rejected	[K].GtLDPANYNPSKNNyHPIEDAcWKHGQK.[V]	T2(Phospho); Y15(Phospho); C22(Carbamidomethyl)	1	1	P37913	HCD (High Energy Collision Dissociation)	MS2		119.5	#VALUE!	#VALUE!	#VALUE!	#VALUE!		15	388	1		0.9037	1
		FALSE	Low	Sequest HT (A2)	Rejected	[K].GtLDPANYNPsKNNYHPIEDAcWKHGQK.[V]	T2(Phospho); S11(Phospho); C22(Carbamidomethyl)	1	1	P37913	HCD (High Energy Collision Dissociation)	MS2		119.5	#VALUE!	#VALUE!	#VALUE!	#VALUE!			0	0	0.24	0.9203	1
		FALSE	Low	Sequest HT (A2)	Rejected	[K].GtLDPANyNPSKNNYHPIEDAcWKHGQK.[V]	T2(Phospho); Y8(Phospho); C22(Carbamidomethyl)	1	1	P37913	HCD (High Energy Collision Dissociation)	MS2		119.5	#VALUE!	#VALUE!	#VALUE!	#VALUE!			0	0	0.24	0.9205	1
		FALSE	Low	Sequest HT (A2)	Rejected	[K].GTLDPANyNPSKNNyHPIEDAcWKHGQK.[V]	Y8(Phospho); Y15(Phospho); C22(Carbamidomethyl)	1	1	P37913	HCD (High Energy Collision Dissociation)	MS2		119.5	#VALUE!	#VALUE!	#VALUE!	#VALUE!			0	0	0.23	0.9216	1
		FALSE	Low	Sequest HT (A2)	Rejected	[K].GTLDPANyNPSKNNyHPIEDAcWKHGQK.[V]	Y8(Phospho); Y15(Phospho); C22(Carbamidomethyl)	1	1	P37913	HCD (High Energy Collision Dissociation)	MS2		119.5	#VALUE!	#VALUE!	#VALUE!	#VALUE!			0	0	0.24	0.9243	1
		FALSE	Low	MS Amanda 2.0 (A6)	Rejected	[K].GtLDPANyNPSKNNYHPIEDAcWKHGQK.[V]	T2(Phospho); Y8(Phospho); C22(Carbamidomethyl)	1	1	P37913	HCD (High Energy Collision Dissociation)	MS2		119.5	#VALUE!	#VALUE!	#VALUE!	#VALUE!		9.64	394	2		0.9317	1
		FALSE	Low	MS Amanda 2.0 (A6)	Rejected	[K].GtLDPANYNPSKNNyHPIEDAcWKHGQK.[V]	T2(Phospho); Y15(Phospho); C22(Carbamidomethyl)	1	1	P37913	HCD (High Energy Collision Dissociation)	MS2		119.5	#VALUE!	#VALUE!	#VALUE!	#VALUE!		9.73	394	1		0.9317	1
		FALSE	Low	Sequest HT (A2)	Selected	[K].GTLDPANyNPSKNNyHPIEDAcWKHGQK.[V]	Y8(Phospho); Y15(Phospho); C22(Carbamidomethyl)	1	1	P37913	HCD (High Energy Collision Dissociation)	MS2		119.5	#VALUE!	#VALUE!	#VALUE!	#VALUE!			0	0	0.42	0.9451	1
		FALSE	Low	MS Amanda 2.0 (A6)	Selected	[K].GTLDPANYNPsKNNyHPIEDAcWKHGQK.[V]	S11(Phospho); Y15(Phospho); C22(Carbamidomethyl)	1	1	P37913	HCD (High Energy Collision Dissociation)	MS2		119.5	#VALUE!	#VALUE!	#VALUE!	#VALUE!		8.9	394	4		0.9511	1
		FALSE	Low	MS Amanda 2.0 (A6)	Selected	[K].GTLDPANyNPSKNNyHPIEDAcWKHGQK.[V]	Y8(Phospho); Y15(Phospho); C22(Carbamidomethyl)	1	1	P37913	HCD (High Energy Collision Dissociation)	MS2		119.5	#VALUE!	#VALUE!	#VALUE!	#VALUE!		20.49	392	1		0.9519	1
		FALSE	Low	MS Amanda 2.0 (A6)	Selected	[K].GtLDPANYNPsKNNYHPIEDAcWKHGQK.[V]	T2(Phospho); S11(Phospho); C22(Carbamidomethyl)	1	1	P37913	HCD (High Energy Collision Dissociation)	MS2		119.5	#VALUE!	#VALUE!	#VALUE!	#VALUE!		46.75	388	5		0.9525	1
		FALSE	Low	MS Amanda 2.0 (A6)	Selected	[K].GtLDPANYNPSKNNyHPIEDAcWKHGQK.[V]	T2(Phospho); Y15(Phospho); C22(Carbamidomethyl)	1	1	P37913	HCD (High Energy Collision Dissociation)	MS2		119.5	#VALUE!	#VALUE!	#VALUE!	#VALUE!		27.33	388	1		0.9525	1
		FALSE	Low	MS Amanda 2.0 (A6)	Rejected	[K].GtLDPANYNPsKNNYHPIEDAcWKHGQK.[V]	T2(Phospho); S11(Phospho); C22(Carbamidomethyl)	1	1	P37913	HCD (High Energy Collision Dissociation)	MS2		119.5	#VALUE!	#VALUE!	#VALUE!	#VALUE!		5.28	394	4		0.9525	1
		FALSE	Low	MS Amanda 2.0 (A6)	Selected	[K].GTLDPANYNPsKNNyHPIEDAcWKHGQK.[V]	S11(Phospho); Y15(Phospho); C22(Carbamidomethyl)	1	1	P37913	HCD (High Energy Collision Dissociation)	MS2		119.5	#VALUE!	#VALUE!	#VALUE!	#VALUE!		11.87	392	3		0.9525	1
		FALSE	Low	MS Amanda 2.0 (A6)	Rejected	[K].GTLDPANyNPSKNNyHPIEDAcWKHGQK.[V]	Y8(Phospho); Y15(Phospho); C22(Carbamidomethyl)	1	1	P37913	HCD (High Energy Collision Dissociation)	MS2		119.5	#VALUE!	#VALUE!	#VALUE!	#VALUE!		30.72	392	1		0.9558	1
		FALSE	Low	MS Amanda 2.0 (A6)	Rejected	[K].GTLDPANyNPSKNNyHPIEDAcWKHGQK.[V]	Y8(Phospho); Y15(Phospho); C22(Carbamidomethyl)	1	1	P37913	HCD (High Energy Collision Dissociation)	MS2		119.5	#VALUE!	#VALUE!	#VALUE!	#VALUE!		20.33	388	1		0.9605	1
		FALSE	Low	Sequest HT (A2)	Rejected	[K].GtLDPANyNPSKNNYHPIEDAcWKHGQK.[V]	T2(Phospho); Y8(Phospho); C22(Carbamidomethyl)	1	1	P37913	HCD (High Energy Collision Dissociation)	MS2		119.5	#VALUE!	#VALUE!	#VALUE!	#VALUE!			0	0	0.23	0.9623	1
		FALSE	Low	Sequest HT (A2)	Rejected	[K].GTLDPANyNPSKNNyHPIEDAcWKHGQK.[V]	Y8(Phospho); Y15(Phospho); C22(Carbamidomethyl)	1	1	P37913	HCD (High Energy Collision Dissociation)	MS2		119.5	#VALUE!	#VALUE!	#VALUE!	#VALUE!			0	0	0.25	0.9709	1
		FALSE	Low	Sequest HT (A2)	Rejected	[K].GtLDPANYNPsKNNYHPIEDAcWKHGQK.[V]	T2(Phospho); S11(Phospho); C22(Carbamidomethyl)	1	1	P37913	HCD (High Energy Collision Dissociation)	MS2		119.5	#VALUE!	#VALUE!	#VALUE!	#VALUE!			0	0	0.25	0.9709	1
		FALSE	Low	Sequest HT (A2)	Rejected	[K].GtLDPANyNPSKNNYHPIEDAcWKHGQK.[V]	T2(Phospho); Y8(Phospho); C22(Carbamidomethyl)	1	1	P37913	HCD (High Energy Collision Dissociation)	MS2		119.5	#VALUE!	#VALUE!	#VALUE!	#VALUE!			0	0	0.25	0.9709	1
		FALSE	Low	Sequest HT (A2)	Selected	[K].GTLDPANyNPSKNNyHPIEDAcWKHGQK.[V]	Y8(Phospho); Y15(Phospho); C22(Carbamidomethyl)	1	1	P37913	HCD (High Energy Collision Dissociation)	MS2		119.5	#VALUE!	#VALUE!	#VALUE!	#VALUE!			0	0	0.26	0.9748	1
		FALSE	Low	Sequest HT (A2)	Rejected	[K].GtLDPANyNPSKNNYHPIEDAcWKHGQK.[V]	T2(Phospho); Y8(Phospho); C22(Carbamidomethyl)	1	1	P37913	HCD (High Energy Collision Dissociation)	MS2		119.5	#VALUE!	#VALUE!	#VALUE!	#VALUE!			0	0	0.23	0.9791	1
		FALSE	Low	Sequest HT (A2)	Rejected	[K].GtLDPANYNPsKNNYHPIEDAcWKHGQK.[V]	T2(Phospho); S11(Phospho); C22(Carbamidomethyl)	1	1	P37913	HCD (High Energy Collision Dissociation)	MS2		119.5	#VALUE!	#VALUE!	#VALUE!	#VALUE!			0	0	0.23	0.9791	1
		FALSE	Low	Sequest HT (A2)	Rejected	[K].GTLDPANyNPSKNNyHPIEDAcWKHGQK.[V]	Y8(Phospho); Y15(Phospho); C22(Carbamidomethyl)	1	1	P37913	HCD (High Energy Collision Dissociation)	MS2		119.5	#VALUE!	#VALUE!	#VALUE!	#VALUE!			0	0	0.23	0.9803	1
	FALSE	Low	[K].QPEQATTSNQVASLYR.[K]			1	0.888569	1	1	5	No Quan Values	Low	Low	Not Found	#VALUE!	#VALUE!	#VALUE!	#VALUE!	0.9661	0.9256	1	0.85	43.25		K.QPEQATTSNQVASLYR.K	[881-896]		Not Used
		Checked	Confidence	Identifying Node	PSM Ambiguity	Annotated Sequence	Modifications	# Protein Groups	# Proteins	Master Protein Accessions	Activation Type	MS Order	Isolation Interference [%]	Ion Inject Time [ms]	#VALUE!	#VALUE!	#VALUE!	#VALUE!	Quan Info	Amanda Score	Search Space	MS Amanda Rank	XCorr	Percolator q-Value	Percolator PEP	Precursor Abundance	Apex RT [min]
		FALSE	Low	MS Amanda 2.0 (A6)	Rejected	[K].QPEQATTSNQVASLYR.[K]		1	1	P37913	HCD (High Energy Collision Dissociation)	MS2	96.8574	119.5	#VALUE!	#VALUE!	#VALUE!	#VALUE!		43.25	351	1		0.6451	0.9256
		FALSE	Low	Sequest HT (A2)	Selected	[K].QPEQATTSNQVASLYR.[K]		1	1	P37913	HCD (High Energy Collision Dissociation)	MS2	95.4291	119.5	#VALUE!	#VALUE!	#VALUE!	#VALUE!			0	0	0.85	0.9661	1
		FALSE	Low	Sequest HT (A2)	Rejected	[K].QPEQATTSNQVASLYR.[K]		1	1	P37913	HCD (High Energy Collision Dissociation)	MS2	96.9073	119.5	#VALUE!	#VALUE!	#VALUE!	#VALUE!			0	0	0.66	0.9803	1
		FALSE	Low	Sequest HT (A2)	Selected	[K].QPEQATTSNQVASLYR.[K]		1	1	P37913	HCD (High Energy Collision Dissociation)	MS2	95.9453	119.5	#VALUE!	#VALUE!	#VALUE!	#VALUE!			0	0	0.58	0.9803	1
		FALSE	Low	Sequest HT (A2)	Selected	[K].QPEQATTSNQVASLYR.[K]		1	1	P37913	HCD (High Energy Collision Dissociation)	MS2	97.3611	119.5	#VALUE!	#VALUE!	#VALUE!	#VALUE!			0	0	0.61	0.9803	1
	FALSE	Low	[K].EGDQLIVPSEPTK.[S]			1	0.895548	1	1	2	No Quan Values	Low	Not Found	Not Found	#VALUE!	#VALUE!	#VALUE!	#VALUE!	0.8726		1	0.64			K.EGDQLIVPSEPTK.S	[175-187]		Not Used
		Checked	Confidence	Identifying Node	PSM Ambiguity	Annotated Sequence	Modifications	# Protein Groups	# Proteins	Master Protein Accessions	Activation Type	MS Order	Isolation Interference [%]	Ion Inject Time [ms]	#VALUE!	#VALUE!	#VALUE!	#VALUE!	Quan Info	Amanda Score	Search Space	MS Amanda Rank	XCorr	Percolator q-Value	Percolator PEP	Precursor Abundance	Apex RT [min]
		FALSE	Low	Sequest HT (A2)	Rejected	[K].EGDQLIVPSEPTK.[S]		1	1	P37913	HCD (High Energy Collision Dissociation)	MS2	97.0581	119.5	#VALUE!	#VALUE!	#VALUE!	#VALUE!			0	0	0.64	0.8726	1
		FALSE	Low	Sequest HT (A2)	Selected	[K].EGDQLIVPSEPTK.[S]		1	1	P37913	HCD (High Energy Collision Dissociation)	MS2	96.8229	119.5	#VALUE!	#VALUE!	#VALUE!	#VALUE!			0	0	0.31	0.9724	1
	FALSE	Low	[R].KMWLEEQGMILKQTFCEVPDLDR.[I]	1xCarbamidomethyl [C16]; 1xPhospho [T14]	P37913 1xPhospho [T504]	1	0.948553	1	1	1	No Quan Values	Not Found	Not Found	Low	#VALUE!	#VALUE!	#VALUE!	#VALUE!		0.9994			34.81		R.KMWLEEQGMILKQTFCEVPDLDR.I	[491-513]	1xPhospho [T504]	Not Used
		Checked	Confidence	Identifying Node	PSM Ambiguity	Annotated Sequence	Modifications	# Protein Groups	# Proteins	Master Protein Accessions	Activation Type	MS Order	Isolation Interference [%]	Ion Inject Time [ms]	#VALUE!	#VALUE!	#VALUE!	#VALUE!	Quan Info	Amanda Score	Search Space	MS Amanda Rank	XCorr	Percolator q-Value	Percolator PEP	Precursor Abundance	Apex RT [min]
		FALSE	Low	MS Amanda 2.0 (A6)	Selected	[R].KMWLEEQGMILKQtFcEVPDLDR.[I]	T14(Phospho); C16(Carbamidomethyl)	1	1	P37913	HCD (High Energy Collision Dissociation)	MS2	92.6886	119.5	#VALUE!	#VALUE!	#VALUE!	#VALUE!		34.81	614	1		0.8378	0.9994
	FALSE	Low	[R].TFEKIEEVSAR.[L]	1xPhospho [T1]	P37913 1xPhospho [T293]	1	0.969412	1	1	1	No Quan Values	Not Found	Not Found	Not Found	#VALUE!	#VALUE!	#VALUE!	#VALUE!		1			65.97		R.TFEKIEEVSAR.L	[293-303]	1xPhospho [T293]	Not Used
		Checked	Confidence	Identifying Node	PSM Ambiguity	Annotated Sequence	Modifications	# Protein Groups	# Proteins	Master Protein Accessions	Activation Type	MS Order	Isolation Interference [%]	Ion Inject Time [ms]	#VALUE!	#VALUE!	#VALUE!	#VALUE!	Quan Info	Amanda Score	Search Space	MS Amanda Rank	XCorr	Percolator q-Value	Percolator PEP	Precursor Abundance	Apex RT [min]
		FALSE	Low	MS Amanda 2.0 (A6)	Selected	[R].tFEKIEEVSAR.[L]	T1(Phospho)	1	1	P37913	HCD (High Energy Collision Dissociation)	MS2	96.7297	119.5	#VALUE!	#VALUE!	#VALUE!	#VALUE!		65.97	266	1		0.9269	1
	FALSE	Low	[R].YGGFLLAAYDEESEELQAICK.[L]	1xCarbamidomethyl [C20]		1	0.978361	1	1	1	No Quan Values	Not Found	Not Found	Low	#VALUE!	#VALUE!	#VALUE!	#VALUE!		1			23.15		R.YGGFLLAAYDEESEELQAICK.L	[773-793]		Not Used
		Checked	Confidence	Identifying Node	PSM Ambiguity	Annotated Sequence	Modifications	# Protein Groups	# Proteins	Master Protein Accessions	Activation Type	MS Order	Isolation Interference [%]	Ion Inject Time [ms]	#VALUE!	#VALUE!	#VALUE!	#VALUE!	Quan Info	Amanda Score	Search Space	MS Amanda Rank	XCorr	Percolator q-Value	Percolator PEP	Precursor Abundance	Apex RT [min]
		FALSE	Low	MS Amanda 2.0 (A6)	Rejected	[R].YGGFLLAAYDEESEELQAIcK.[L]	C20(Carbamidomethyl)	1	1	P37913	HCD (High Energy Collision Dissociation)	MS2	91.4349	119.5	#VALUE!	#VALUE!	#VALUE!	#VALUE!		23.15	479	2		0.9477	1
	FALSE	Low	[K].GISLRFPRFIR.[V]			1	0.98533	1	1	2	No Quan Values	Not Found	Not Found	Low	#VALUE!	#VALUE!	#VALUE!	#VALUE!	0.9803	1	1	0.48	18.39		K.GISLRFPRFIR.V	[865-875]		Not Used
		Checked	Confidence	Identifying Node	PSM Ambiguity	Annotated Sequence	Modifications	# Protein Groups	# Proteins	Master Protein Accessions	Activation Type	MS Order	Isolation Interference [%]	Ion Inject Time [ms]	#VALUE!	#VALUE!	#VALUE!	#VALUE!	Quan Info	Amanda Score	Search Space	MS Amanda Rank	XCorr	Percolator q-Value	Percolator PEP	Precursor Abundance	Apex RT [min]
		FALSE	Low	MS Amanda 2.0 (A6)	Unambiguous	[K].GISLRFPRFIR.[V]		1	1	P37913	HCD (High Energy Collision Dissociation)	MS2	77.8345	119.5	#VALUE!	#VALUE!	#VALUE!	#VALUE!		18.39	34	1		0.9525	1
		FALSE	Low	Sequest HT (A2)	Unambiguous	[K].GISLRFPRFIR.[V]		1	1	P37913	HCD (High Energy Collision Dissociation)	MS2	77.8345	119.5	#VALUE!	#VALUE!	#VALUE!	#VALUE!			0	0	0.48	0.9803	1
	FALSE	Low	[K].LSPGVPLKPMLAHPTR.[G]	1xPhospho [S2]	P37913 1xPhospho [S533]	1	0.986537	1	1	1	No Quan Values	Low	Not Found	Not Found	#VALUE!	#VALUE!	#VALUE!	#VALUE!	0.9803		1	0.94			K.LSPGVPLKPMLAHPTR.G	[532-547]	1xPhospho [S533]	Not Used
		Checked	Confidence	Identifying Node	PSM Ambiguity	Annotated Sequence	Modifications	# Protein Groups	# Proteins	Master Protein Accessions	Activation Type	MS Order	Isolation Interference [%]	Ion Inject Time [ms]	#VALUE!	#VALUE!	#VALUE!	#VALUE!	Quan Info	Amanda Score	Search Space	MS Amanda Rank	XCorr	Percolator q-Value	Percolator PEP	Precursor Abundance	Apex RT [min]
		FALSE	Low	Sequest HT (A2)	Selected	[K].LsPGVPLKPMLAHPTR.[G]	S2(Phospho)	1	1	P37913	HCD (High Energy Collision Dissociation)	MS2	99.6905	119.5	#VALUE!	#VALUE!	#VALUE!	#VALUE!			0	0	0.94	0.9803	1
	FALSE	Low	[K].ETPSSIR.[E]			1	0.986537	1	1	1	No Quan Values	Not Found	Not Found	Not Found	#VALUE!	#VALUE!	#VALUE!	#VALUE!		1			33.33		K.ETPSSIR.E	[23-29]		Not Used
		Checked	Confidence	Identifying Node	PSM Ambiguity	Annotated Sequence	Modifications	# Protein Groups	# Proteins	Master Protein Accessions	Activation Type	MS Order	Isolation Interference [%]	Ion Inject Time [ms]	#VALUE!	#VALUE!	#VALUE!	#VALUE!	Quan Info	Amanda Score	Search Space	MS Amanda Rank	XCorr	Percolator q-Value	Percolator PEP	Precursor Abundance	Apex RT [min]
		FALSE	Low	MS Amanda 2.0 (A6)	Rejected	[K].ETPSSIR.[E]		1	1	P37913	HCD (High Energy Collision Dissociation)	MS2	83.2395	119.5	#VALUE!	#VALUE!	#VALUE!	#VALUE!		33.33	292	2		0.9609	1
	FALSE	Low	[K].IFSRNQEDNTGKYPDIISR.[I]	1xPhospho [S18]	P37913 1xPhospho [S601]	1	0.986537	1	1	1	No Quan Values	Not Found	Low	Not Found	#VALUE!	#VALUE!	#VALUE!	#VALUE!		1			48.74		K.IFSRNQEDNTGKYPDIISR.I	[584-602]	1xPhospho [S601]	Not Used
		Checked	Confidence	Identifying Node	PSM Ambiguity	Annotated Sequence	Modifications	# Protein Groups	# Proteins	Master Protein Accessions	Activation Type	MS Order	Isolation Interference [%]	Ion Inject Time [ms]	#VALUE!	#VALUE!	#VALUE!	#VALUE!	Quan Info	Amanda Score	Search Space	MS Amanda Rank	XCorr	Percolator q-Value	Percolator PEP	Precursor Abundance	Apex RT [min]
		FALSE	Low	MS Amanda 2.0 (A6)	Selected	[K].IFSRNQEDNTGKYPDIIsR.[I]	S18(Phospho)	1	1	P37913	HCD (High Energy Collision Dissociation)	MS2	92.2671	119.5	#VALUE!	#VALUE!	#VALUE!	#VALUE!		48.74	565	1		0.9592	1
	FALSE	Low	[K].TENIPVCKAGVK.[L]	1xCarbamidomethyl [C7]		1	0.986537	1	1	1	No Quan Values	Low	Not Found	Not Found	#VALUE!	#VALUE!	#VALUE!	#VALUE!	0.9803		1	0.22			K.TENIPVCKAGVK.L	[197-208]		Not Used
		Checked	Confidence	Identifying Node	PSM Ambiguity	Annotated Sequence	Modifications	# Protein Groups	# Proteins	Master Protein Accessions	Activation Type	MS Order	Isolation Interference [%]	Ion Inject Time [ms]	#VALUE!	#VALUE!	#VALUE!	#VALUE!	Quan Info	Amanda Score	Search Space	MS Amanda Rank	XCorr	Percolator q-Value	Percolator PEP	Precursor Abundance	Apex RT [min]
		FALSE	Low	Sequest HT (A2)	Rejected	[K].TENIPVcKAGVK.[L]	C7(Carbamidomethyl)	1	1	P37913	HCD (High Energy Collision Dissociation)	MS2	67.7591	119.5	#VALUE!	#VALUE!	#VALUE!	#VALUE!			0	0	0.22	0.9803	1
	Checked	Confidence	Annotated Sequence	Modifications	Modifications in Proteins	Qvality PEP	Qvality q-value	# Protein Groups	# Proteins	# PSMs	Quan Info	Found in Sample: [S1] F1: Sample	Found in Sample: [S2] F2: Sample	Found in Sample: [S3] F3: Sample	#VALUE!	#VALUE!	#VALUE!	#VALUE!	Percolator q-Value (by Search Engine): Sequest HT	Percolator PEP (by Search Engine): MS Amanda 2.0	Percolator PEP (by Search Engine): Sequest HT	XCorr (by Search Engine): Sequest HT	Amanda Score (by Search Engine): MS Amanda 2.0	Top Apex RT [min]	Sequence in Protein	Positions in Protein	Peptide Group Modifications in Protein	Quan Usage
	FALSE	High	[K].DINESDEVEVYSR.[A]			5.84012e-07	0	1	1	4		Medium	Not Found	High	#VALUE!	#VALUE!	#VALUE!	#VALUE!	0	3.063e-08	2.336e-09	3.07	317.39	34.96	K.DINESDEVEVYSR.A	[58-70]		Used
		Checked	Confidence	Identifying Node	PSM Ambiguity	Annotated Sequence	Modifications	# Protein Groups	# Proteins	Master Protein Accessions	Activation Type	MS Order	Isolation Interference [%]	Ion Inject Time [ms]	#VALUE!	#VALUE!	#VALUE!	#VALUE!	Quan Info	Amanda Score	Search Space	MS Amanda Rank	XCorr	Percolator q-Value	Percolator PEP	Precursor Abundance	Apex RT [min]
		FALSE	High	MS Amanda 2.0 (A6)	Unambiguous	[K].DINESDEVEVYSR.[A]		1	1	P35922	HCD (High Energy Collision Dissociation)	MS2	61.965	119.5	#VALUE!	#VALUE!	#VALUE!	#VALUE!		317.39	291	1		0	3.063e-08	47945.2	34.96
		FALSE	High	Sequest HT (A2)	Unambiguous	[K].DINESDEVEVYSR.[A]		1	1	P35922	HCD (High Energy Collision Dissociation)	MS2	61.965	119.5	#VALUE!	#VALUE!	#VALUE!	#VALUE!			0	0	3.07	0	2.336e-09	47945.2	34.96
		FALSE	Medium	MS Amanda 2.0 (A6)	Unambiguous	[K].DINESDEVEVYSR.[A]		1	1	P35922	HCD (High Energy Collision Dissociation)	MS2	66.7032	119.5	#VALUE!	#VALUE!	#VALUE!	#VALUE!		74.8	308	1		0.01327	0.1674
		FALSE	Medium	Sequest HT (A2)	Unambiguous	[K].DINESDEVEVYSR.[A]		1	1	P35922	HCD (High Energy Collision Dissociation)	MS2	66.7032	119.5	#VALUE!	#VALUE!	#VALUE!	#VALUE!			0	0	0.48	0.0496	0.421
	FALSE	Low	[R].TADGSLQSASSEGSR.[L]	1xPhospho [S]	P35922 1xPhospho [S]	1	0.924668	1	1	10	No Quan Values	Not Found	Low	Low	#VALUE!	#VALUE!	#VALUE!	#VALUE!	0.9803		1	0.7			R.TADGSLQSASSEGSR.L	[572-586]	1xPhospho [S]	Not Used
		Checked	Confidence	Identifying Node	PSM Ambiguity	Annotated Sequence	Modifications	# Protein Groups	# Proteins	Master Protein Accessions	Activation Type	MS Order	Isolation Interference [%]	Ion Inject Time [ms]	#VALUE!	#VALUE!	#VALUE!	#VALUE!	Quan Info	Amanda Score	Search Space	MS Amanda Rank	XCorr	Percolator q-Value	Percolator PEP	Precursor Abundance	Apex RT [min]
		FALSE	Low	Sequest HT (A2)	Rejected	[R].TADGSLQsASSEGSR.[L]	S8(Phospho)	1	1	P35922	HCD (High Energy Collision Dissociation)	MS2	93.8912	119.5	#VALUE!	#VALUE!	#VALUE!	#VALUE!			0	0	0.6	0.9058	1
		FALSE	Low	Sequest HT (A2)	Rejected	[R].TADGSLQSAsSEGSR.[L]	S10(Phospho)	1	1	P35922	HCD (High Energy Collision Dissociation)	MS2	93.8912	119.5	#VALUE!	#VALUE!	#VALUE!	#VALUE!			0	0	0.6	0.9058	1
		FALSE	Low	Sequest HT (A2)	Rejected	[R].TADGSLQSASsEGSR.[L]	S11(Phospho)	1	1	P35922	HCD (High Energy Collision Dissociation)	MS2	93.8912	119.5	#VALUE!	#VALUE!	#VALUE!	#VALUE!			0	0	0.6	0.9058	1
		FALSE	Low	Sequest HT (A2)	Rejected	[R].TADGSLQSASSEGsR.[L]	S14(Phospho)	1	1	P35922	HCD (High Energy Collision Dissociation)	MS2	93.8912	119.5	#VALUE!	#VALUE!	#VALUE!	#VALUE!			0	0	0.6	0.9059	1
		FALSE	Low	Sequest HT (A2)	Rejected	[R].TADGSLQSAsSEGSR.[L]	S10(Phospho)	1	1	P35922	HCD (High Energy Collision Dissociation)	MS2	95.7355	119.5	#VALUE!	#VALUE!	#VALUE!	#VALUE!			0	0	0.7	0.9798	1
		FALSE	Low	Sequest HT (A2)	Rejected	[R].TADGSLQSASsEGSR.[L]	S11(Phospho)	1	1	P35922	HCD (High Energy Collision Dissociation)	MS2	92.5787	119.5	#VALUE!	#VALUE!	#VALUE!	#VALUE!			0	0	0.24	0.9798	1
		FALSE	Low	Sequest HT (A2)	Rejected	[R].TADGSLQSASSEGsR.[L]	S14(Phospho)	1	1	P35922	HCD (High Energy Collision Dissociation)	MS2	92.5787	119.5	#VALUE!	#VALUE!	#VALUE!	#VALUE!			0	0	0.24	0.9798	1
		FALSE	Low	Sequest HT (A2)	Rejected	[R].TADGSLQSAsSEGSR.[L]	S10(Phospho)	1	1	P35922	HCD (High Energy Collision Dissociation)	MS2	92.5787	119.5	#VALUE!	#VALUE!	#VALUE!	#VALUE!			0	0	0.24	0.9798	1
		FALSE	Low	Sequest HT (A2)	Rejected	[R].TADGSLQSASSEGsR.[L]	S14(Phospho)	1	1	P35922	HCD (High Energy Collision Dissociation)	MS2	95.7355	119.5	#VALUE!	#VALUE!	#VALUE!	#VALUE!			0	0	0.7	0.9803	1
		FALSE	Low	Sequest HT (A2)	Rejected	[R].TADGSLQSASsEGSR.[L]	S11(Phospho)	1	1	P35922	HCD (High Energy Collision Dissociation)	MS2	95.7355	119.5	#VALUE!	#VALUE!	#VALUE!	#VALUE!			0	0	0.7	0.9803	1
FALSE	High	Master Protein	P17742	Peptidyl-prolyl cis-trans isomerase A OS=Mus musculus OX=10090 GN=Ppia PE=1 SV=2	0	8.592	30	4	54	4	114	57.1	117.3	111.6	1.02895	1.95447	0.0411692	0.966774	Phospho [S21]
	Checked	Confidence	Annotated Sequence	Modifications	Modifications in Proteins	Qvality PEP	Qvality q-value	# Protein Groups	# Proteins	# PSMs	Quan Info	Found in Sample: [S1] F1: Sample	Found in Sample: [S2] F2: Sample	Found in Sample: [S3] F3: Sample	#VALUE!	#VALUE!	#VALUE!	#VALUE!	Percolator q-Value (by Search Engine): Sequest HT	Percolator PEP (by Search Engine): MS Amanda 2.0	Percolator PEP (by Search Engine): Sequest HT	XCorr (by Search Engine): Sequest HT	Amanda Score (by Search Engine): MS Amanda 2.0	Top Apex RT [min]	Sequence in Protein	Positions in Protein	Peptide Group Modifications in Protein	Quan Usage
	FALSE	High	[K].VKEGMNIVEAMER.[F]			0.00105099	0	1	1	31		High	Medium	High	#VALUE!	#VALUE!	#VALUE!	#VALUE!	0	0.0001719	4.64e-05	2.26	200.47	35.87	K.VKEGMNIVEAMER.F	[132-144]		Used
		Checked	Confidence	Identifying Node	PSM Ambiguity	Annotated Sequence	Modifications	# Protein Groups	# Proteins	Master Protein Accessions	Activation Type	MS Order	Isolation Interference [%]	Ion Inject Time [ms]	#VALUE!	#VALUE!	#VALUE!	#VALUE!	Quan Info	Amanda Score	Search Space	MS Amanda Rank	XCorr	Percolator q-Value	Percolator PEP	Precursor Abundance	Apex RT [min]
		FALSE	High	Sequest HT (A2)	Unambiguous	[K].VKEGMNIVEAMER.[F]		1	1	P17742	HCD (High Energy Collision Dissociation)	MS2	69.5079	119.5	#VALUE!	#VALUE!	#VALUE!	#VALUE!			0	0	2.17	0	4.864e-05
		FALSE	High	Sequest HT (A2)	Unambiguous	[K].VKEGMNIVEAMER.[F]		1	1	P17742	HCD (High Energy Collision Dissociation)	MS2	74.4136	119.5	#VALUE!	#VALUE!	#VALUE!	#VALUE!			0	0	2.26	0	4.64e-05	8120.33	35.87
		FALSE	High	MS Amanda 2.0 (A6)	Unambiguous	[K].VKEGMNIVEAMER.[F]		1	1	P17742	HCD (High Energy Collision Dissociation)	MS2	69.5079	119.5	#VALUE!	#VALUE!	#VALUE!	#VALUE!		200.47	337	1		0	0.0001719
		FALSE	High	Sequest HT (A2)	Unambiguous	[K].VKEGMNIVEAMER.[F]		1	1	P17742	HCD (High Energy Collision Dissociation)	MS2	52.8029	119.5	#VALUE!	#VALUE!	#VALUE!	#VALUE!			0	0	1.97	0.0003927	0.01069
		FALSE	High	Sequest HT (A2)	Unambiguous	[K].VKEGMNIVEAMER.[F]		1	1	P17742	HCD (High Energy Collision Dissociation)	MS2	75.4795	119.5	#VALUE!	#VALUE!	#VALUE!	#VALUE!			0	0	1.3	0.0003927	0.004857
		FALSE	High	MS Amanda 2.0 (A6)	Unambiguous	[K].VKEGMNIVEAMER.[F]		1	1	P17742	HCD (High Energy Collision Dissociation)	MS2	74.4136	119.5	#VALUE!	#VALUE!	#VALUE!	#VALUE!		190.94	308	1		0.0004434	0.002828	8120.33	35.87
		FALSE	High	MS Amanda 2.0 (A6)	Unambiguous	[K].VKEGMNIVEAMER.[F]		1	1	P17742	HCD (High Energy Collision Dissociation)	MS2	75.4795	119.5	#VALUE!	#VALUE!	#VALUE!	#VALUE!		113.16	301	1		0.0004434	0.007995
		FALSE	High	MS Amanda 2.0 (A6)	Unambiguous	[K].VKEGMNIVEAMER.[F]		1	1	P17742	HCD (High Energy Collision Dissociation)	MS2	52.8029	119.5	#VALUE!	#VALUE!	#VALUE!	#VALUE!		158.34	301	1		0.0004434	0.01311
		FALSE	High	MS Amanda 2.0 (A6)	Unambiguous	[K].VKEGMNIVEAMER.[F]		1	1	P17742	HCD (High Energy Collision Dissociation)	MS2	88.9249	119.5	#VALUE!	#VALUE!	#VALUE!	#VALUE!		102.45	337	1		0.001463	0.04289
		FALSE	High	MS Amanda 2.0 (A6)	Unambiguous	[K].VKEGMNIVEAMER.[F]		1	1	P17742	HCD (High Energy Collision Dissociation)	MS2	81.0386	119.5	#VALUE!	#VALUE!	#VALUE!	#VALUE!		114.77	323	1		0.001463	0.04453
		FALSE	High	Sequest HT (A2)	Unambiguous	[K].VKEGMNIVEAMER.[F]		1	1	P17742	HCD (High Energy Collision Dissociation)	MS2	91.7197	119.5	#VALUE!	#VALUE!	#VALUE!	#VALUE!			0	0	1.1	0.006595	0.1304	8120.33	35.87
		FALSE	High	Sequest HT (A2)	Unambiguous	[K].VKEGMNIVEAMER.[F]		1	1	P17742	HCD (High Energy Collision Dissociation)	MS2	88.6552	119.5	#VALUE!	#VALUE!	#VALUE!	#VALUE!			0	0	0.74	0.006595	0.1109
		FALSE	High	Sequest HT (A2)	Unambiguous	[K].VKEGMNIVEAMER.[F]		1	1	P17742	HCD (High Energy Collision Dissociation)	MS2	81.0386	119.5	#VALUE!	#VALUE!	#VALUE!	#VALUE!			0	0	1.05	0.008103	0.154
		FALSE	High	Sequest HT (A2)	Unambiguous	[K].VKEGMNIVEAMER.[F]		1	1	P17742	HCD (High Energy Collision Dissociation)	MS2	88.9249	119.5	#VALUE!	#VALUE!	#VALUE!	#VALUE!			0	0	1.03	0.008517	0.1687
		FALSE	High	Sequest HT (A2)	Unambiguous	[K].VKEGMNIVEAMER.[F]		1	1	P17742	HCD (High Energy Collision Dissociation)	MS2	84.431	119.5	#VALUE!	#VALUE!	#VALUE!	#VALUE!			0	0	0.91	0.008517	0.1614
		FALSE	Medium	MS Amanda 2.0 (A6)	Unambiguous	[K].VKEGMNIVEAMER.[F]		1	1	P17742	HCD (High Energy Collision Dissociation)	MS2	95.2993	119.5	#VALUE!	#VALUE!	#VALUE!	#VALUE!		87.36	284	1		0.01346	0.1766
		FALSE	Medium	MS Amanda 2.0 (A6)	Unambiguous	[K].VKEGMNIVEAMER.[F]		1	1	P17742	HCD (High Energy Collision Dissociation)	MS2	91.479	119.5	#VALUE!	#VALUE!	#VALUE!	#VALUE!		92.48	289	1		0.01485	0.188
		FALSE	Medium	Sequest HT (A2)	Unambiguous	[K].VKEGMNIVEAMER.[F]		1	1	P17742	HCD (High Energy Collision Dissociation)	MS2	95.2993	119.5	#VALUE!	#VALUE!	#VALUE!	#VALUE!			0	0	1.09	0.02415	0.3093
		FALSE	Medium	MS Amanda 2.0 (A6)	Unambiguous	[K].VKEGMNIVEAMER.[F]		1	1	P17742	HCD (High Energy Collision Dissociation)	MS2	84.431	119.5	#VALUE!	#VALUE!	#VALUE!	#VALUE!		87.17	305	1		0.02438	0.2736
		FALSE	Medium	Sequest HT (A2)	Selected	[K].VKEGMNIVEAMER.[F]		1	1	P17742	HCD (High Energy Collision Dissociation)	MS2	91.5051	119.5	#VALUE!	#VALUE!	#VALUE!	#VALUE!			0	0	0.46	0.03789	0.3723
		FALSE	Medium	MS Amanda 2.0 (A6)	Selected	[K].VKEGMNIVEAMER.[F]		1	1	P17742	HCD (High Energy Collision Dissociation)	MS2	93.7021	119.5	#VALUE!	#VALUE!	#VALUE!	#VALUE!		60.34	301	1		0.04545	0.3718
		FALSE	Medium	MS Amanda 2.0 (A6)	Unambiguous	[K].VKEGMNIVEAMER.[F]		1	1	P17742	HCD (High Energy Collision Dissociation)	MS2	91.7197	119.5	#VALUE!	#VALUE!	#VALUE!	#VALUE!		77.71	304	1		0.04745	0.3852	8120.33	35.87
		FALSE	Low	MS Amanda 2.0 (A6)	Rejected	[K].VKEGMNIVEAMER.[F]		1	1	P17742	HCD (High Energy Collision Dissociation)	MS2	91.5051	119.5	#VALUE!	#VALUE!	#VALUE!	#VALUE!		46.56	301	1		0.1097	0.5498
		FALSE	Low	MS Amanda 2.0 (A6)	Unambiguous	[K].VKEGMNIVEAMER.[F]		1	1	P17742	HCD (High Energy Collision Dissociation)	MS2	88.6552	119.5	#VALUE!	#VALUE!	#VALUE!	#VALUE!		62.7	300	1		0.1131	0.5578
		FALSE	Low	Sequest HT (A2)	Unambiguous	[K].VKEGMNIVEAMER.[F]		1	1	P17742	HCD (High Energy Collision Dissociation)	MS2	91.479	119.5	#VALUE!	#VALUE!	#VALUE!	#VALUE!			0	0	1.06	0.1157	0.5488
		FALSE	Low	Sequest HT (A2)	Rejected	[K].VKEGMNIVEAMER.[F]		1	1	P17742	HCD (High Energy Collision Dissociation)	MS2	93.7021	119.5	#VALUE!	#VALUE!	#VALUE!	#VALUE!			0	0	0.6	0.2273	0.6677
		FALSE	Low	MS Amanda 2.0 (A6)	Unambiguous	[K].VKEGMNIVEAMER.[F]		1	1	P17742	HCD (High Energy Collision Dissociation)	MS2	95.457	119.5	#VALUE!	#VALUE!	#VALUE!	#VALUE!		79.22	268	1		0.3318	0.7824
		FALSE	Low	MS Amanda 2.0 (A6)	Unambiguous	[K].VKEGMNIVEAMER.[F]		1	1	P17742	HCD (High Energy Collision Dissociation)	MS2	93.6405	119.5	#VALUE!	#VALUE!	#VALUE!	#VALUE!		70.82	272	1		0.6683	0.937
		FALSE	Low	Sequest HT (A2)	Unambiguous	[K].VKEGMNIVEAMER.[F]		1	1	P17742	HCD (High Energy Collision Dissociation)	MS2	95.457	119.5	#VALUE!	#VALUE!	#VALUE!	#VALUE!			0	0	0.8	0.8093	0.9717
		FALSE	Low	MS Amanda 2.0 (A6)	Rejected	[K].VKEGMNIVEAMER.[F]		1	1	P17742	HCD (High Energy Collision Dissociation)	MS2	76.3893	119.5	#VALUE!	#VALUE!	#VALUE!	#VALUE!		25.7	285	2		0.9285	1
		FALSE	Low	Sequest HT (A2)	Unambiguous	[K].VKEGMNIVEAMER.[F]		1	1	P17742	HCD (High Energy Collision Dissociation)	MS2	93.6405	119.5	#VALUE!	#VALUE!	#VALUE!	#VALUE!			0	0	0.58	0.9607	1
	FALSE	High	[K].TEWLDGK.[H]			0.0672306	0.00152827	1	1	20		High	High	High	#VALUE!	#VALUE!	#VALUE!	#VALUE!	0.00545	0.01393	0.09215	2.47	268.41	21.34	K.TEWLDGK.H	[119-125]		Used
		Checked	Confidence	Identifying Node	PSM Ambiguity	Annotated Sequence	Modifications	# Protein Groups	# Proteins	Master Protein Accessions	Activation Type	MS Order	Isolation Interference [%]	Ion Inject Time [ms]	#VALUE!	#VALUE!	#VALUE!	#VALUE!	Quan Info	Amanda Score	Search Space	MS Amanda Rank	XCorr	Percolator q-Value	Percolator PEP	Precursor Abundance	Apex RT [min]
		FALSE	High	MS Amanda 2.0 (A6)	Unambiguous	[K].TEWLDGK.[H]		1	1	P17742	HCD (High Energy Collision Dissociation)	MS2	48.0903	119.5	#VALUE!	#VALUE!	#VALUE!	#VALUE!		268.41	258	1		0.0004434	0.01393	137105	20.9
		FALSE	High	Sequest HT (A2)	Unambiguous	[K].TEWLDGK.[H]		1	1	P17742	HCD (High Energy Collision Dissociation)	MS2	4.69451	119.5	#VALUE!	#VALUE!	#VALUE!	#VALUE!			0	0	1.48	0.001373	0.04192	14168.7	21.53
		FALSE	High	MS Amanda 2.0 (A6)	Unambiguous	[K].TEWLDGK.[H]		1	1	P17742	HCD (High Energy Collision Dissociation)	MS2	14.4452	119.5	#VALUE!	#VALUE!	#VALUE!	#VALUE!		214.82	253	1		0.002482	0.05884	86117.2	21.68
		FALSE	High	Sequest HT (A2)	Unambiguous	[K].TEWLDGK.[H]		1	1	P17742	HCD (High Energy Collision Dissociation)	MS2	32.9561	119.5	#VALUE!	#VALUE!	#VALUE!	#VALUE!			0	0	2.47	0.00545	0.09215	86117.2	21.68
		FALSE	High	Sequest HT (A2)	Unambiguous	[K].TEWLDGK.[H]		1	1	P17742	HCD (High Energy Collision Dissociation)	MS2	48.0903	119.5	#VALUE!	#VALUE!	#VALUE!	#VALUE!			0	0	2.12	0.007154	0.1348	137105	20.9
		FALSE	High	MS Amanda 2.0 (A6)	Unambiguous	[K].TEWLDGK.[H]		1	1	P17742	HCD (High Energy Collision Dissociation)	MS2	26.2326	119.5	#VALUE!	#VALUE!	#VALUE!	#VALUE!		247.38	258	1		0.007445	0.1301	131237	21.24
		FALSE	High	MS Amanda 2.0 (A6)	Unambiguous	[K].TEWLDGK.[H]		1	1	P17742	HCD (High Energy Collision Dissociation)	MS2	25.8134	119.5	#VALUE!	#VALUE!	#VALUE!	#VALUE!		202.1	258	1		0.008225	0.1448	86117.2	21.68
		FALSE	Medium	Sequest HT (A2)	Unambiguous	[K].TEWLDGK.[H]		1	1	P17742	HCD (High Energy Collision Dissociation)	MS2	26.2326	119.5	#VALUE!	#VALUE!	#VALUE!	#VALUE!			0	0	2.53	0.01163	0.1809	131237	21.24
		FALSE	Medium	MS Amanda 2.0 (A6)	Unambiguous	[K].TEWLDGK.[H]		1	1	P17742	HCD (High Energy Collision Dissociation)	MS2	32.9561	119.5	#VALUE!	#VALUE!	#VALUE!	#VALUE!		290.22	253	1		0.01288	0.1605	86117.2	21.68
		FALSE	Medium	Sequest HT (A2)	Unambiguous	[K].TEWLDGK.[H]		1	1	P17742	HCD (High Energy Collision Dissociation)	MS2	54.0015	119.5	#VALUE!	#VALUE!	#VALUE!	#VALUE!			0	0	1.34	0.01852	0.2496	86117.2	21.68
		FALSE	Medium	Sequest HT (A2)	Unambiguous	[K].TEWLDGK.[H]		1	1	P17742	HCD (High Energy Collision Dissociation)	MS2	25.8134	119.5	#VALUE!	#VALUE!	#VALUE!	#VALUE!			0	0	1.73	0.01897	0.2579	86117.2	21.68
		FALSE	Medium	MS Amanda 2.0 (A6)	Unambiguous	[K].TEWLDGK.[H]		1	1	P17742	HCD (High Energy Collision Dissociation)	MS2	54.0015	119.5	#VALUE!	#VALUE!	#VALUE!	#VALUE!		138.07	258	1		0.02326	0.2644	86117.2	21.68
		FALSE	Medium	MS Amanda 2.0 (A6)	Unambiguous	[K].TEWLDGK.[H]		1	1	P17742	HCD (High Energy Collision Dissociation)	MS2	22.9263	119.5	#VALUE!	#VALUE!	#VALUE!	#VALUE!		160.91	258	1		0.02438	0.2757	131237	21.24
		FALSE	Medium	MS Amanda 2.0 (A6)	Unambiguous	[K].TEWLDGK.[H]		1	1	P17742	HCD (High Energy Collision Dissociation)	MS2	4.69451	119.5	#VALUE!	#VALUE!	#VALUE!	#VALUE!		157.09	258	1		0.03497	0.3243	14168.7	21.53
		FALSE	Medium	Sequest HT (A2)	Unambiguous	[K].TEWLDGK.[H]		1	1	P17742	HCD (High Energy Collision Dissociation)	MS2	22.9263	119.5	#VALUE!	#VALUE!	#VALUE!	#VALUE!			0	0	1.46	0.03811	0.3799	131237	21.24
		FALSE	Low	Sequest HT (A2)	Unambiguous	[K].TEWLDGK.[H]		1	1	P17742	HCD (High Energy Collision Dissociation)	MS2	14.4452	119.5	#VALUE!	#VALUE!	#VALUE!	#VALUE!			0	0	1.82	0.0741	0.4893	86117.2	21.68
		FALSE	Low	MS Amanda 2.0 (A6)	Unambiguous	[K].TEWLDGK.[H]		1	1	P17742	HCD (High Energy Collision Dissociation)	MS2	47.2791	119.5	#VALUE!	#VALUE!	#VALUE!	#VALUE!		190.09	258	1		0.476	0.8605	137105	20.9
		FALSE	Low	Sequest HT (A2)	Unambiguous	[K].TEWLDGK.[H]		1	1	P17742	HCD (High Energy Collision Dissociation)	MS2	18.9321	119.5	#VALUE!	#VALUE!	#VALUE!	#VALUE!			0	0	2.2	0.6151	0.8769	137105	20.9
		FALSE	Low	MS Amanda 2.0 (A6)	Unambiguous	[K].TEWLDGK.[H]		1	1	P17742	HCD (High Energy Collision Dissociation)	MS2	18.9321	119.5	#VALUE!	#VALUE!	#VALUE!	#VALUE!		209.85	258	1		0.6902	0.9441	137105	20.9
		FALSE	Low	Sequest HT (A2)	Unambiguous	[K].TEWLDGK.[H]		1	1	P17742	HCD (High Energy Collision Dissociation)	MS2	47.2791	119.5	#VALUE!	#VALUE!	#VALUE!	#VALUE!			0	0	1.92	0.9046	1	137105	20.9
	FALSE	Low	[M].VNPTVFFDITADDEPLGR.[V]			1	0.799752	1	1	1	No Quan Values	Not Found	Not Found	Low	#VALUE!	#VALUE!	#VALUE!	#VALUE!		0.8157			33.05		M.VNPTVFFDITADDEPLGR.V	[2-19]		Not Used
		Checked	Confidence	Identifying Node	PSM Ambiguity	Annotated Sequence	Modifications	# Protein Groups	# Proteins	Master Protein Accessions	Activation Type	MS Order	Isolation Interference [%]	Ion Inject Time [ms]	#VALUE!	#VALUE!	#VALUE!	#VALUE!	Quan Info	Amanda Score	Search Space	MS Amanda Rank	XCorr	Percolator q-Value	Percolator PEP	Precursor Abundance	Apex RT [min]
		FALSE	Low	MS Amanda 2.0 (A6)	Rejected	[M].VNPTVFFDITADDEPLGR.[V]		1	1	P17742	HCD (High Energy Collision Dissociation)	MS2	69.4292	119.5	#VALUE!	#VALUE!	#VALUE!	#VALUE!		33.05	299	2		0.3867	0.8157
	FALSE	Low	[R].VSFELFADKVPK.[T]	1xPhospho [S2]	P17742 1xPhospho [S21]	1	0.96719	1	1	2	No Quan Values	Not Found	Not Found	Low	#VALUE!	#VALUE!	#VALUE!	#VALUE!	0.9784	1	1	0.75	51.29		R.VSFELFADKVPK.T	[20-31]	1xPhospho [S21]	Not Used
		Checked	Confidence	Identifying Node	PSM Ambiguity	Annotated Sequence	Modifications	# Protein Groups	# Proteins	Master Protein Accessions	Activation Type	MS Order	Isolation Interference [%]	Ion Inject Time [ms]	#VALUE!	#VALUE!	#VALUE!	#VALUE!	Quan Info	Amanda Score	Search Space	MS Amanda Rank	XCorr	Percolator q-Value	Percolator PEP	Precursor Abundance	Apex RT [min]
		FALSE	Low	MS Amanda 2.0 (A6)	Unambiguous	[R].VsFELFADKVPK.[T]	S2(Phospho)	1	1	P17742	HCD (High Energy Collision Dissociation)	MS2	97.1021	119.5	#VALUE!	#VALUE!	#VALUE!	#VALUE!		51.29	269	1		0.9188	1
		FALSE	Low	Sequest HT (A2)	Unambiguous	[R].VsFELFADKVPK.[T]	S2(Phospho)	1	1	P17742	HCD (High Energy Collision Dissociation)	MS2	97.1021	119.5	#VALUE!	#VALUE!	#VALUE!	#VALUE!			0	0	0.75	0.9784	1
FALSE	High	Master Protein	P10126	Elongation factor 1-alpha 1 OS=Mus musculus OX=10090 GN=Eef1a1 PE=1 SV=3	0	8.54	15	6	54	6	100.9	166	42.1	91	0.417245	0.548193	-1.26103	-0.867245	Phospho [S53; Y56; T133; Y141; T142; T217]
	Checked	Confidence	Annotated Sequence	Modifications	Modifications in Proteins	Qvality PEP	Qvality q-value	# Protein Groups	# Proteins	# PSMs	Quan Info	Found in Sample: [S1] F1: Sample	Found in Sample: [S2] F2: Sample	Found in Sample: [S3] F3: Sample	#VALUE!	#VALUE!	#VALUE!	#VALUE!	Percolator q-Value (by Search Engine): Sequest HT	Percolator PEP (by Search Engine): MS Amanda 2.0	Percolator PEP (by Search Engine): Sequest HT	XCorr (by Search Engine): Sequest HT	Amanda Score (by Search Engine): MS Amanda 2.0	Top Apex RT [min]	Sequence in Protein	Positions in Protein	Peptide Group Modifications in Protein	Quan Usage
	FALSE	High	[K].IGGIGTVPVGR.[V]			0.000220863	0	1	2	36		High	High	High	#VALUE!	#VALUE!	#VALUE!	#VALUE!	0	0.0008337	0.001596	3.29	302.64	26.57	K.IGGIGTVPVGR.V	[256-266]		Used
		Checked	Confidence	Identifying Node	PSM Ambiguity	Annotated Sequence	Modifications	# Protein Groups	# Proteins	Master Protein Accessions	Activation Type	MS Order	Isolation Interference [%]	Ion Inject Time [ms]	#VALUE!	#VALUE!	#VALUE!	#VALUE!	Quan Info	Amanda Score	Search Space	MS Amanda Rank	XCorr	Percolator q-Value	Percolator PEP	Precursor Abundance	Apex RT [min]
		FALSE	High	Sequest HT (A2)	Unambiguous	[K].IGGIGTVPVGR.[V]		1	2	P10126	HCD (High Energy Collision Dissociation)	MS2	61.0472	119.5	#VALUE!	#VALUE!	#VALUE!	#VALUE!			0	0	3.07	0	8.483e-05	477995	26.43
		FALSE	High	MS Amanda 2.0 (A6)	Unambiguous	[K].IGGIGTVPVGR.[V]		1	2	P10126	HCD (High Energy Collision Dissociation)	MS2	78.8758	119.5	#VALUE!	#VALUE!	#VALUE!	#VALUE!		202.1	61	1		0	0.0003472	323684	26.92
		FALSE	High	Sequest HT (A2)	Unambiguous	[K].IGGIGTVPVGR.[V]		1	2	P10126	HCD (High Energy Collision Dissociation)	MS2	12.5291	119.5	#VALUE!	#VALUE!	#VALUE!	#VALUE!			0	0	3.21	0	0.0006925	477995	26.43
		FALSE	High	MS Amanda 2.0 (A6)	Unambiguous	[K].IGGIGTVPVGR.[V]		1	2	P10126	HCD (High Energy Collision Dissociation)	MS2	12.1825	119.5	#VALUE!	#VALUE!	#VALUE!	#VALUE!		281.69	61	1		0	6.464e-05	323684	26.92
		FALSE	High	MS Amanda 2.0 (A6)	Unambiguous	[K].IGGIGTVPVGR.[V]		1	2	P10126	HCD (High Energy Collision Dissociation)	MS2	65.91	119.5	#VALUE!	#VALUE!	#VALUE!	#VALUE!		240.53	61	1		0	4.859e-05	323684	26.92
		FALSE	High	MS Amanda 2.0 (A6)	Unambiguous	[K].IGGIGTVPVGR.[V]		1	2	P10126	HCD (High Energy Collision Dissociation)	MS2	12.5291	119.5	#VALUE!	#VALUE!	#VALUE!	#VALUE!		285.53	61	1		0	0.000125	477995	26.43
		FALSE	High	MS Amanda 2.0 (A6)	Unambiguous	[K].IGGIGTVPVGR.[V]		1	2	P10126	HCD (High Energy Collision Dissociation)	MS2	26.6968	119.5	#VALUE!	#VALUE!	#VALUE!	#VALUE!		271.91	61	1		0	0.0002263	477995	26.43
		FALSE	High	Sequest HT (A2)	Unambiguous	[K].IGGIGTVPVGR.[V]		1	2	P10126	HCD (High Energy Collision Dissociation)	MS2	30.6527	119.5	#VALUE!	#VALUE!	#VALUE!	#VALUE!			0	0	3.29	0	0.001596	271577	26.12
		FALSE	High	Sequest HT (A2)	Unambiguous	[K].IGGIGTVPVGR.[V]		1	2	P10126	HCD (High Energy Collision Dissociation)	MS2	48.3557	119.5	#VALUE!	#VALUE!	#VALUE!	#VALUE!			0	0	3.18	0	0.002725	271577	26.12
		FALSE	High	MS Amanda 2.0 (A6)	Unambiguous	[K].IGGIGTVPVGR.[V]		1	2	P10126	HCD (High Energy Collision Dissociation)	MS2	48.3557	119.5	#VALUE!	#VALUE!	#VALUE!	#VALUE!		254.25	61	1		0	0.0002072	271577	26.12
		FALSE	High	MS Amanda 2.0 (A6)	Unambiguous	[K].IGGIGTVPVGR.[V]		1	2	P10126	HCD (High Energy Collision Dissociation)	MS2	33.9904	119.5	#VALUE!	#VALUE!	#VALUE!	#VALUE!		279.58	61	1		0	5.881e-05	323684	26.92
		FALSE	High	Sequest HT (A2)	Unambiguous	[K].IGGIGTVPVGR.[V]		1	2	P10126	HCD (High Energy Collision Dissociation)	MS2	26.6968	119.5	#VALUE!	#VALUE!	#VALUE!	#VALUE!			0	0	3.28	0	0.0006409	477995	26.43
		FALSE	High	Sequest HT (A2)	Unambiguous	[K].IGGIGTVPVGR.[V]		1	2	P10126	HCD (High Energy Collision Dissociation)	MS2	12.3666	119.5	#VALUE!	#VALUE!	#VALUE!	#VALUE!			0	0	3.03	0	0.0003796	323684	26.92
		FALSE	High	Sequest HT (A2)	Unambiguous	[K].IGGIGTVPVGR.[V]		1	2	P10126	HCD (High Energy Collision Dissociation)	MS2	65.91	119.5	#VALUE!	#VALUE!	#VALUE!	#VALUE!			0	0	2.78	0	0.0001328	323684	26.92
		FALSE	High	Sequest HT (A2)	Unambiguous	[K].IGGIGTVPVGR.[V]		1	2	P10126	HCD (High Energy Collision Dissociation)	MS2	78.8758	119.5	#VALUE!	#VALUE!	#VALUE!	#VALUE!			0	0	2.27	0	0.00186	323684	26.92
		FALSE	High	Sequest HT (A2)	Unambiguous	[K].IGGIGTVPVGR.[V]		1	2	P10126	HCD (High Energy Collision Dissociation)	MS2	55.9706	119.5	#VALUE!	#VALUE!	#VALUE!	#VALUE!			0	0	2.9	0	2.112e-05	271577	26.12
		FALSE	High	Sequest HT (A2)	Unambiguous	[K].IGGIGTVPVGR.[V]		1	2	P10126	HCD (High Energy Collision Dissociation)	MS2	12.1825	119.5	#VALUE!	#VALUE!	#VALUE!	#VALUE!			0	0	3.08	0	0.0003053	323684	26.92
		FALSE	High	Sequest HT (A2)	Unambiguous	[K].IGGIGTVPVGR.[V]		1	2	P10126	HCD (High Energy Collision Dissociation)	MS2	18.6179	119.5	#VALUE!	#VALUE!	#VALUE!	#VALUE!			0	0	3.12	0	5.254e-05	212169	26.82
		FALSE	High	Sequest HT (A2)	Unambiguous	[K].IGGIGTVPVGR.[V]		1	2	P10126	HCD (High Energy Collision Dissociation)	MS2	18.2362	119.5	#VALUE!	#VALUE!	#VALUE!	#VALUE!			0	0	3.11	0	3.844e-05	212169	26.82
		FALSE	High	Sequest HT (A2)	Unambiguous	[K].IGGIGTVPVGR.[V]		1	2	P10126	HCD (High Energy Collision Dissociation)	MS2	33.9904	119.5	#VALUE!	#VALUE!	#VALUE!	#VALUE!			0	0	3.11	0	0.001728	323684	26.92
		FALSE	High	MS Amanda 2.0 (A6)	Unambiguous	[K].IGGIGTVPVGR.[V]		1	2	P10126	HCD (High Energy Collision Dissociation)	MS2	40.4317	119.5	#VALUE!	#VALUE!	#VALUE!	#VALUE!		226.87	61	1		0	0.0002724	212169	26.82
		FALSE	High	MS Amanda 2.0 (A6)	Unambiguous	[K].IGGIGTVPVGR.[V]		1	2	P10126	HCD (High Energy Collision Dissociation)	MS2	18.6179	119.5	#VALUE!	#VALUE!	#VALUE!	#VALUE!		272.57	61	1		0	2.784e-05	212169	26.82
		FALSE	High	MS Amanda 2.0 (A6)	Unambiguous	[K].IGGIGTVPVGR.[V]		1	2	P10126	HCD (High Energy Collision Dissociation)	MS2	18.2362	119.5	#VALUE!	#VALUE!	#VALUE!	#VALUE!		279.36	61	1		0	1.8e-05	212169	26.82
		FALSE	High	MS Amanda 2.0 (A6)	Unambiguous	[K].IGGIGTVPVGR.[V]		1	2	P10126	HCD (High Energy Collision Dissociation)	MS2	55.9706	119.5	#VALUE!	#VALUE!	#VALUE!	#VALUE!		254.58	61	1		0	2.216e-05	271577	26.12
		FALSE	High	Sequest HT (A2)	Unambiguous	[K].IGGIGTVPVGR.[V]		1	2	P10126	HCD (High Energy Collision Dissociation)	MS2	26.7616	119.5	#VALUE!	#VALUE!	#VALUE!	#VALUE!			0	0	3.1	0.0003927	0.004103	271577	26.12
		FALSE	High	Sequest HT (A2)	Unambiguous	[K].IGGIGTVPVGR.[V]		1	2	P10126	HCD (High Energy Collision Dissociation)	MS2	77.2044	119.5	#VALUE!	#VALUE!	#VALUE!	#VALUE!			0	0	2.72	0.0003927	0.003429	323684	26.92
		FALSE	High	Sequest HT (A2)	Unambiguous	[K].IGGIGTVPVGR.[V]		1	2	P10126	HCD (High Energy Collision Dissociation)	MS2	40.4317	119.5	#VALUE!	#VALUE!	#VALUE!	#VALUE!			0	0	2.27	0.0003927	0.01069	212169	26.82
		FALSE	High	Sequest HT (A2)	Unambiguous	[K].IGGIGTVPVGR.[V]		1	2	P10126	HCD (High Energy Collision Dissociation)	MS2	42.3672	119.5	#VALUE!	#VALUE!	#VALUE!	#VALUE!			0	0	3.21	0.0003927	0.003269	323684	26.92
		FALSE	High	Sequest HT (A2)	Unambiguous	[K].IGGIGTVPVGR.[V]		1	2	P10126	HCD (High Energy Collision Dissociation)	MS2	76.4798	119.5	#VALUE!	#VALUE!	#VALUE!	#VALUE!			0	0	2.14	0.0003927	0.007723	212169	26.82
		FALSE	High	MS Amanda 2.0 (A6)	Unambiguous	[K].IGGIGTVPVGR.[V]		1	2	P10126	HCD (High Energy Collision Dissociation)	MS2	42.3672	119.5	#VALUE!	#VALUE!	#VALUE!	#VALUE!		252.44	61	1		0.0004434	0.001031	323684	26.92
		FALSE	High	MS Amanda 2.0 (A6)	Unambiguous	[K].IGGIGTVPVGR.[V]		1	2	P10126	HCD (High Energy Collision Dissociation)	MS2	12.3666	119.5	#VALUE!	#VALUE!	#VALUE!	#VALUE!		302.64	61	1		0.0004434	0.0008337	323684	26.92
		FALSE	High	MS Amanda 2.0 (A6)	Unambiguous	[K].IGGIGTVPVGR.[V]		1	2	P10126	HCD (High Energy Collision Dissociation)	MS2	77.2044	119.5	#VALUE!	#VALUE!	#VALUE!	#VALUE!		201.29	61	1		0.0004434	0.001079	323684	26.92
		FALSE	High	MS Amanda 2.0 (A6)	Unambiguous	[K].IGGIGTVPVGR.[V]		1	2	P10126	HCD (High Energy Collision Dissociation)	MS2	76.4798	119.5	#VALUE!	#VALUE!	#VALUE!	#VALUE!		218.82	61	1		0.0004434	0.005484	212169	26.82
		FALSE	High	MS Amanda 2.0 (A6)	Unambiguous	[K].IGGIGTVPVGR.[V]		1	2	P10126	HCD (High Energy Collision Dissociation)	MS2	61.0472	119.5	#VALUE!	#VALUE!	#VALUE!	#VALUE!		285.25	61	1		0.0004434	0.0004121	477995	26.43
		FALSE	High	MS Amanda 2.0 (A6)	Unambiguous	[K].IGGIGTVPVGR.[V]		1	2	P10126	HCD (High Energy Collision Dissociation)	MS2	26.7616	119.5	#VALUE!	#VALUE!	#VALUE!	#VALUE!		245.06	61	1		0.0004434	0.01615	271577	26.12
		FALSE	High	MS Amanda 2.0 (A6)	Unambiguous	[K].IGGIGTVPVGR.[V]		1	2	P10126	HCD (High Energy Collision Dissociation)	MS2	30.6527	119.5	#VALUE!	#VALUE!	#VALUE!	#VALUE!		251.41	61	1		0.0004434	0.007764	271577	26.12
	FALSE	High	[R].EHALLAYTLGVK.[Q]			0.0370617	0.00152827	1	2	6		Medium	High	Not Found	#VALUE!	#VALUE!	#VALUE!	#VALUE!	0.0003927	0.01865	0.005178	1.26	158.17	39.89	R.EHALLAYTLGVK.Q	[135-146]		Used
		Checked	Confidence	Identifying Node	PSM Ambiguity	Annotated Sequence	Modifications	# Protein Groups	# Proteins	Master Protein Accessions	Activation Type	MS Order	Isolation Interference [%]	Ion Inject Time [ms]	#VALUE!	#VALUE!	#VALUE!	#VALUE!	Quan Info	Amanda Score	Search Space	MS Amanda Rank	XCorr	Percolator q-Value	Percolator PEP	Precursor Abundance	Apex RT [min]
		FALSE	High	Sequest HT (A2)	Unambiguous	[R].EHALLAYTLGVK.[Q]		1	2	P10126	HCD (High Energy Collision Dissociation)	MS2	33.324	119.5	#VALUE!	#VALUE!	#VALUE!	#VALUE!			0	0	1.26	0.0003927	0.005178	7311.1	39.89
		FALSE	High	MS Amanda 2.0 (A6)	Unambiguous	[R].EHALLAYTLGVK.[Q]		1	2	P10126	HCD (High Energy Collision Dissociation)	MS2	33.324	119.5	#VALUE!	#VALUE!	#VALUE!	#VALUE!		158.17	145	1		0.0004434	0.01865	7311.1	39.89
		FALSE	Medium	MS Amanda 2.0 (A6)	Unambiguous	[R].EHALLAYTLGVK.[Q]		1	2	P10126	HCD (High Energy Collision Dissociation)	MS2	63.5176	119.5	#VALUE!	#VALUE!	#VALUE!	#VALUE!		78.38	145	1		0.03497	0.3252
		FALSE	Low	Sequest HT (A2)	Unambiguous	[R].EHALLAYTLGVK.[Q]		1	2	P10126	HCD (High Energy Collision Dissociation)	MS2	63.5176	119.5	#VALUE!	#VALUE!	#VALUE!	#VALUE!			0	0	0.91	0.6117	0.8755
		FALSE	Low	MS Amanda 2.0 (A6)	Unambiguous	[R].EHALLAYTLGVK.[Q]		1	2	P10126	HCD (High Energy Collision Dissociation)	MS2	75.5197	119.5	#VALUE!	#VALUE!	#VALUE!	#VALUE!		45.37	149	1		0.683	0.9412	7311.1	39.89
		FALSE	Low	Sequest HT (A2)	Unambiguous	[R].EHALLAYTLGVK.[Q]		1	2	P10126	HCD (High Energy Collision Dissociation)	MS2	75.5197	119.5	#VALUE!	#VALUE!	#VALUE!	#VALUE!			0	0	0.69	0.9264	1	7311.1	39.89
	FALSE	High	[R].LPLQDVYK.[I]			0.141318	0.0042389	1	2	4		Peak Found	High	Peak Found	#VALUE!	#VALUE!	#VALUE!	#VALUE!	0.001061	0.04042	0.03244	2.39	208.66	30.61	R.LPLQDVYK.I	[248-255]		Used
		Checked	Confidence	Identifying Node	PSM Ambiguity	Annotated Sequence	Modifications	# Protein Groups	# Proteins	Master Protein Accessions	Activation Type	MS Order	Isolation Interference [%]	Ion Inject Time [ms]	#VALUE!	#VALUE!	#VALUE!	#VALUE!	Quan Info	Amanda Score	Search Space	MS Amanda Rank	XCorr	Percolator q-Value	Percolator PEP	Precursor Abundance	Apex RT [min]
		FALSE	High	Sequest HT (A2)	Unambiguous	[R].LPLQDVYK.[I]		1	2	P10126	HCD (High Energy Collision Dissociation)	MS2	28.4052	119.5	#VALUE!	#VALUE!	#VALUE!	#VALUE!			0	0	1.87	0.001061	0.03316	497535	30.8
		FALSE	High	Sequest HT (A2)	Unambiguous	[R].LPLQDVYK.[I]		1	2	P10126	HCD (High Energy Collision Dissociation)	MS2	9.183	119.5	#VALUE!	#VALUE!	#VALUE!	#VALUE!			0	0	2.39	0.001061	0.03244	220658	30.95
		FALSE	High	MS Amanda 2.0 (A6)	Unambiguous	[R].LPLQDVYK.[I]		1	2	P10126	HCD (High Energy Collision Dissociation)	MS2	9.183	119.5	#VALUE!	#VALUE!	#VALUE!	#VALUE!		208.66	235	1		0.001463	0.04042	220658	30.95
		FALSE	High	MS Amanda 2.0 (A6)	Unambiguous	[R].LPLQDVYK.[I]		1	2	P10126	HCD (High Energy Collision Dissociation)	MS2	28.4052	119.5	#VALUE!	#VALUE!	#VALUE!	#VALUE!		192.85	229	1		0.001463	0.03855	497535	30.8
	FALSE	Low	[K].NGQTREHALLAYTLGVKQLIVGVNK.[M]	1xPhospho [T/Y]	P10126 1xPhospho [T/Y]; P62631 1xPhospho [T/Y]	1	0.91052	1	2	5	No Quan Values	Low	Not Found	Low	#VALUE!	#VALUE!	#VALUE!	#VALUE!	0.9698	0.9533	1	0.53	16.47		K.NGQTREHALLAYTLGVKQLIVGVNK.M	[130-154]	1xPhospho [T/Y]	Not Used
		Checked	Confidence	Identifying Node	PSM Ambiguity	Annotated Sequence	Modifications	# Protein Groups	# Proteins	Master Protein Accessions	Activation Type	MS Order	Isolation Interference [%]	Ion Inject Time [ms]	#VALUE!	#VALUE!	#VALUE!	#VALUE!	Quan Info	Amanda Score	Search Space	MS Amanda Rank	XCorr	Percolator q-Value	Percolator PEP	Precursor Abundance	Apex RT [min]
		FALSE	Low	MS Amanda 2.0 (A6)	Unambiguous	[K].NGQTREHALLAYtLGVKQLIVGVNK.[M]	T13(Phospho)	1	2	P10126	HCD (High Energy Collision Dissociation)	MS2	91.968	119.5	#VALUE!	#VALUE!	#VALUE!	#VALUE!		16.47	112	2		0.7081	0.9533
		FALSE	Low	MS Amanda 2.0 (A6)	Unambiguous	[K].NGQtREHALLAYTLGVKQLIVGVNK.[M]	T4(Phospho)	1	2	P10126	HCD (High Energy Collision Dissociation)	MS2	99.7515	119.5	#VALUE!	#VALUE!	#VALUE!	#VALUE!		9.83	98	1		0.9558	1
		FALSE	Low	Sequest HT (A2)	Unambiguous	[K].NGQTREHALLAYtLGVKQLIVGVNK.[M]	T13(Phospho)	1	2	P10126	HCD (High Energy Collision Dissociation)	MS2	91.968	119.5	#VALUE!	#VALUE!	#VALUE!	#VALUE!			0	0	0.53	0.9698	1
		FALSE	Low	Sequest HT (A2)	Unambiguous	[K].NGQTREHALLAyTLGVKQLIVGVNK.[M]	Y12(Phospho)	1	2	P10126	HCD (High Energy Collision Dissociation)	MS2	91.968	119.5	#VALUE!	#VALUE!	#VALUE!	#VALUE!			0	0	0.53	0.9699	1
		FALSE	Low	Sequest HT (A2)	Unambiguous	[K].NGQtREHALLAYTLGVKQLIVGVNK.[M]	T4(Phospho)	1	2	P10126	HCD (High Energy Collision Dissociation)	MS2	99.7515	119.5	#VALUE!	#VALUE!	#VALUE!	#VALUE!			0	0	0.3	0.9803	1
	FALSE	Low	[K].GWKVTR.[K]	1xPhospho [T5]	P10126 1xPhospho [T217]	1	0.961448	1	1	2	No Quan Values	Low	Not Found	Not Found	#VALUE!	#VALUE!	#VALUE!	#VALUE!	0.9393	1	1	0.3	23.2		K.GWKVTR.K	[213-218]	1xPhospho [T217]	Not Used
		Checked	Confidence	Identifying Node	PSM Ambiguity	Annotated Sequence	Modifications	# Protein Groups	# Proteins	Master Protein Accessions	Activation Type	MS Order	Isolation Interference [%]	Ion Inject Time [ms]	#VALUE!	#VALUE!	#VALUE!	#VALUE!	Quan Info	Amanda Score	Search Space	MS Amanda Rank	XCorr	Percolator q-Value	Percolator PEP	Precursor Abundance	Apex RT [min]
		FALSE	Low	Sequest HT (A2)	Rejected	[K].GWKVtR.[K]	T5(Phospho)	1	1	P10126	HCD (High Energy Collision Dissociation)	MS2	95.1003	119.5	#VALUE!	#VALUE!	#VALUE!	#VALUE!			0	0	0.3	0.9393	1
		FALSE	Low	MS Amanda 2.0 (A6)	Rejected	[K].GWKVtR.[K]	T5(Phospho)	1	1	P10126	HCD (High Energy Collision Dissociation)	MS2	95.1003	119.5	#VALUE!	#VALUE!	#VALUE!	#VALUE!		23.2	267	4		0.9525	1
	FALSE	Low	[K].EAAEMGKGSFKYAWVLDK.[L]	2xPhospho [S9; Y12]	P10126 2xPhospho [S53; Y56]; P62631 2xPhospho [S53; Y56]	1	0.987819	1	2	1	No Quan Values	Not Found	Not Found	Not Found	#VALUE!	#VALUE!	#VALUE!	#VALUE!		1			14.39		K.EAAEMGKGSFKYAWVLDK.L	[45-62]	2xPhospho [S53; Y56]	Not Used
		Checked	Confidence	Identifying Node	PSM Ambiguity	Annotated Sequence	Modifications	# Protein Groups	# Proteins	Master Protein Accessions	Activation Type	MS Order	Isolation Interference [%]	Ion Inject Time [ms]	#VALUE!	#VALUE!	#VALUE!	#VALUE!	Quan Info	Amanda Score	Search Space	MS Amanda Rank	XCorr	Percolator q-Value	Percolator PEP	Precursor Abundance	Apex RT [min]
		FALSE	Low	MS Amanda 2.0 (A6)	Rejected	[K].EAAEMGKGsFKyAWVLDK.[L]	S9(Phospho); Y12(Phospho)	1	2	P10126	HCD (High Energy Collision Dissociation)	MS2	99.2154	119.5	#VALUE!	#VALUE!	#VALUE!	#VALUE!		14.39	368	1		0.9644	1
FALSE	High	Master Protein	Q6J1H4	Undifferentiated embryonic cell transcription factor 1 OS=Mus musculus OX=10090 GN=Utf1 PE=1 SV=2	0	8.445	15	5	95	5	244.2	62.6	47.2	46	0.193284	0.734824	-2.3712	-0.444529	Phospho [S12; S15; S18; T91; T94; Y95; T110]
	Checked	Confidence	Annotated Sequence	Modifications	Modifications in Proteins	Qvality PEP	Qvality q-value	# Protein Groups	# Proteins	# PSMs	Quan Info	Found in Sample: [S1] F1: Sample	Found in Sample: [S2] F2: Sample	Found in Sample: [S3] F3: Sample	#VALUE!	#VALUE!	#VALUE!	#VALUE!	Percolator q-Value (by Search Engine): Sequest HT	Percolator PEP (by Search Engine): MS Amanda 2.0	Percolator PEP (by Search Engine): Sequest HT	XCorr (by Search Engine): Sequest HT	Amanda Score (by Search Engine): MS Amanda 2.0	Top Apex RT [min]	Sequence in Protein	Positions in Protein	Peptide Group Modifications in Protein	Quan Usage
	FALSE	High	[R].RLPAFSPPSPASPDAELR.[S]	1xPhospho [S]	Q6J1H4 1xPhospho [S]	5.57345e-07	0	1	1	89		High	High	High	#VALUE!	#VALUE!	#VALUE!	#VALUE!	0	4.2e-08	3.59e-09	4.44	515.46	49.44	R.RLPAFSPPSPASPDAELR.S	[7-24]	1xPhospho [S]	Used
		Checked	Confidence	Identifying Node	PSM Ambiguity	Annotated Sequence	Modifications	# Protein Groups	# Proteins	Master Protein Accessions	Activation Type	MS Order	Isolation Interference [%]	Ion Inject Time [ms]	#VALUE!	#VALUE!	#VALUE!	#VALUE!	Quan Info	Amanda Score	Search Space	MS Amanda Rank	XCorr	Percolator q-Value	Percolator PEP	Precursor Abundance	Apex RT [min]
		FALSE	High	MS Amanda 2.0 (A6)	Unambiguous	[R].RLPAFSPPsPASPDAELR.[S]	S9(Phospho)	1	1	Q6J1H4	HCD (High Energy Collision Dissociation)	MS2	10.4053	119.5	#VALUE!	#VALUE!	#VALUE!	#VALUE!		459.78	392	1		0	1.778e-08	139382	49.03
		FALSE	High	MS Amanda 2.0 (A6)	Unambiguous	[R].RLPAFSPPsPASPDAELR.[S]	S9(Phospho)	1	1	Q6J1H4	HCD (High Energy Collision Dissociation)	MS2	8.63944	119.5	#VALUE!	#VALUE!	#VALUE!	#VALUE!		515.46	369	1		0	4.2e-08	139382	49.03
		FALSE	High	MS Amanda 2.0 (A6)	Unambiguous	[R].RLPAFSPPsPASPDAELR.[S]	S9(Phospho)	1	1	Q6J1H4	HCD (High Energy Collision Dissociation)	MS2	15.5355	119.5	#VALUE!	#VALUE!	#VALUE!	#VALUE!		405.55	380	1		0	3.539e-08	139382	49.03
		FALSE	High	MS Amanda 2.0 (A6)	Unambiguous	[R].RLPAFSPPSPAsPDAELR.[S]	S12(Phospho)	1	1	Q6J1H4	HCD (High Energy Collision Dissociation)	MS2	47.9774	119.5	#VALUE!	#VALUE!	#VALUE!	#VALUE!		228.75	396	1		0	0.0003724	139382	49.03
		FALSE	High	MS Amanda 2.0 (A6)	Unambiguous	[R].RLPAFSPPsPASPDAELR.[S]	S9(Phospho)	1	1	Q6J1H4	HCD (High Energy Collision Dissociation)	MS2	12.9366	119.5	#VALUE!	#VALUE!	#VALUE!	#VALUE!		291.54	396	1		0	0.0002481	139382	49.03
		FALSE	High	Sequest HT (A2)	Unambiguous	[R].RLPAFSPPsPASPDAELR.[S]	S9(Phospho)	1	1	Q6J1H4	HCD (High Energy Collision Dissociation)	MS2	8.41157	119.5	#VALUE!	#VALUE!	#VALUE!	#VALUE!			0	0	1.36	0	0.002057	27329.2	49.13
		FALSE	High	Sequest HT (A2)	Unambiguous	[R].RLPAFsPPSPASPDAELR.[S]	S6(Phospho)	1	1	Q6J1H4	HCD (High Energy Collision Dissociation)	MS2	8.41157	119.5	#VALUE!	#VALUE!	#VALUE!	#VALUE!			0	0	1.35	0	0.002109	27329.2	49.13
		FALSE	High	Sequest HT (A2)	Unambiguous	[R].RLPAFSPPsPASPDAELR.[S]	S9(Phospho)	1	1	Q6J1H4	HCD (High Energy Collision Dissociation)	MS2	11.5822	119.5	#VALUE!	#VALUE!	#VALUE!	#VALUE!			0	0	1.61	0	0.0004238	27329.2	49.13
		FALSE	High	Sequest HT (A2)	Unambiguous	[R].RLPAFSPPSPAsPDAELR.[S]	S12(Phospho)	1	1	Q6J1H4	HCD (High Energy Collision Dissociation)	MS2	11.5822	119.5	#VALUE!	#VALUE!	#VALUE!	#VALUE!			0	0	1.68	0	0.001426	27329.2	49.13
		FALSE	High	Sequest HT (A2)	Unambiguous	[R].RLPAFSPPsPASPDAELR.[S]	S9(Phospho)	1	1	Q6J1H4	HCD (High Energy Collision Dissociation)	MS2	10.4053	119.5	#VALUE!	#VALUE!	#VALUE!	#VALUE!			0	0	3.88	0	1.376e-06	139382	49.03
		FALSE	High	Sequest HT (A2)	Unambiguous	[R].RLPAFSPPsPASPDAELR.[S]	S9(Phospho)	1	1	Q6J1H4	HCD (High Energy Collision Dissociation)	MS2	25.341	119.5	#VALUE!	#VALUE!	#VALUE!	#VALUE!			0	0	1.59	0	0.00167	139382	49.03
		FALSE	High	Sequest HT (A2)	Unambiguous	[R].RLPAFSPPSPAsPDAELR.[S]	S12(Phospho)	1	1	Q6J1H4	HCD (High Energy Collision Dissociation)	MS2	12.9366	119.5	#VALUE!	#VALUE!	#VALUE!	#VALUE!			0	0	2.42	0	0.0003204	139382	49.03
		FALSE	High	Sequest HT (A2)	Unambiguous	[R].RLPAFSPPsPASPDAELR.[S]	S9(Phospho)	1	1	Q6J1H4	HCD (High Energy Collision Dissociation)	MS2	12.9366	119.5	#VALUE!	#VALUE!	#VALUE!	#VALUE!			0	0	2.35	0	8.875e-05	139382	49.03
		FALSE	High	Sequest HT (A2)	Unambiguous	[R].RLPAFSPPsPASPDAELR.[S]	S9(Phospho)	1	1	Q6J1H4	HCD (High Energy Collision Dissociation)	MS2	8.63944	119.5	#VALUE!	#VALUE!	#VALUE!	#VALUE!			0	0	4.44	0	3.59e-09	139382	49.03
		FALSE	High	Sequest HT (A2)	Unambiguous	[R].RLPAFSPPsPASPDAELR.[S]	S9(Phospho)	1	1	Q6J1H4	HCD (High Energy Collision Dissociation)	MS2	15.5355	119.5	#VALUE!	#VALUE!	#VALUE!	#VALUE!			0	0	3.58	0	1.338e-07	139382	49.03
		FALSE	High	Sequest HT (A2)	Unambiguous	[R].RLPAFSPPSPAsPDAELR.[S]	S12(Phospho)	1	1	Q6J1H4	HCD (High Energy Collision Dissociation)	MS2	20.8006	119.5	#VALUE!	#VALUE!	#VALUE!	#VALUE!			0	0	1.85	0	0.0006521	139382	49.03
		FALSE	High	Sequest HT (A2)	Unambiguous	[R].RLPAFSPPsPASPDAELR.[S]	S9(Phospho)	1	1	Q6J1H4	HCD (High Energy Collision Dissociation)	MS2	20.8006	119.5	#VALUE!	#VALUE!	#VALUE!	#VALUE!			0	0	1.77	0	0.002052	139382	49.03
		FALSE	High	Sequest HT (A2)	Unambiguous	[R].RLPAFSPPsPASPDAELR.[S]	S9(Phospho)	1	1	Q6J1H4	HCD (High Energy Collision Dissociation)	MS2	0	119.5	#VALUE!	#VALUE!	#VALUE!	#VALUE!			0	0	1.38	0.0003927	0.004848	27329.2	49.13
		FALSE	High	Sequest HT (A2)	Unambiguous	[R].RLPAFsPPSPASPDAELR.[S]	S6(Phospho)	1	1	Q6J1H4	HCD (High Energy Collision Dissociation)	MS2	7.06906	119.5	#VALUE!	#VALUE!	#VALUE!	#VALUE!			0	0	0.79	0.0003927	0.00858	27329.2	49.13
		FALSE	High	Sequest HT (A2)	Unambiguous	[R].RLPAFSPPSPAsPDAELR.[S]	S12(Phospho)	1	1	Q6J1H4	HCD (High Energy Collision Dissociation)	MS2	0	119.5	#VALUE!	#VALUE!	#VALUE!	#VALUE!			0	0	1.4	0.0003927	0.01754	27329.2	49.13
		FALSE	High	Sequest HT (A2)	Unambiguous	[R].RLPAFSPPsPASPDAELR.[S]	S9(Phospho)	1	1	Q6J1H4	HCD (High Energy Collision Dissociation)	MS2	7.06906	119.5	#VALUE!	#VALUE!	#VALUE!	#VALUE!			0	0	0.8	0.0003927	0.008439	27329.2	49.13
		FALSE	High	Sequest HT (A2)	Unambiguous	[R].RLPAFSPPsPASPDAELR.[S]	S9(Phospho)	1	1	Q6J1H4	HCD (High Energy Collision Dissociation)	MS2	8.03581	119.5	#VALUE!	#VALUE!	#VALUE!	#VALUE!			0	0	0.7	0.0003927	0.01422	19244.2	49.95
		FALSE	High	Sequest HT (A2)	Unambiguous	[R].RLPAFsPPSPASPDAELR.[S]	S6(Phospho)	1	1	Q6J1H4	HCD (High Energy Collision Dissociation)	MS2	8.03581	119.5	#VALUE!	#VALUE!	#VALUE!	#VALUE!			0	0	0.69	0.0003927	0.01452	19244.2	49.95
		FALSE	High	Sequest HT (A2)	Unambiguous	[R].RLPAFSPPSPAsPDAELR.[S]	S12(Phospho)	1	1	Q6J1H4	HCD (High Energy Collision Dissociation)	MS2	47.9774	119.5	#VALUE!	#VALUE!	#VALUE!	#VALUE!			0	0	1.74	0.0003927	0.003071	139382	49.03
		FALSE	High	Sequest HT (A2)	Unambiguous	[R].RLPAFSPPSPAsPDAELR.[S]	S12(Phospho)	1	1	Q6J1H4	HCD (High Energy Collision Dissociation)	MS2	25.341	119.5	#VALUE!	#VALUE!	#VALUE!	#VALUE!			0	0	1.61	0.0003927	0.00602	139382	49.03
		FALSE	High	MS Amanda 2.0 (A6)	Unambiguous	[R].RLPAFSPPsPASPDAELR.[S]	S9(Phospho)	1	1	Q6J1H4	HCD (High Energy Collision Dissociation)	MS2	8.78087	119.5	#VALUE!	#VALUE!	#VALUE!	#VALUE!		163.72	386	1		0.0004434	0.01273	19244.2	49.95
		FALSE	High	MS Amanda 2.0 (A6)	Unambiguous	[R].RLPAFSPPsPASPDAELR.[S]	S9(Phospho)	1	1	Q6J1H4	HCD (High Energy Collision Dissociation)	MS2	0	119.5	#VALUE!	#VALUE!	#VALUE!	#VALUE!		210.14	384	1		0.0004434	0.0006556	27329.2	49.13
		FALSE	High	MS Amanda 2.0 (A6)	Unambiguous	[R].RLPAFSPPsPASPDAELR.[S]	S9(Phospho)	1	1	Q6J1H4	HCD (High Energy Collision Dissociation)	MS2	11.5822	119.5	#VALUE!	#VALUE!	#VALUE!	#VALUE!		224.38	380	1		0.0004434	0.001277	27329.2	49.13
		FALSE	High	MS Amanda 2.0 (A6)	Unambiguous	[R].RLPAFSPPsPASPDAELR.[S]	S9(Phospho)	1	1	Q6J1H4	HCD (High Energy Collision Dissociation)	MS2	25.341	119.5	#VALUE!	#VALUE!	#VALUE!	#VALUE!		214.62	387	1		0.0004434	0.0007543	139382	49.03
		FALSE	High	MS Amanda 2.0 (A6)	Unambiguous	[R].RLPAFsPPSPASPDAELR.[S]	S6(Phospho)	1	1	Q6J1H4	HCD (High Energy Collision Dissociation)	MS2	25.341	119.5	#VALUE!	#VALUE!	#VALUE!	#VALUE!		214.28	387	2		0.0004434	0.0009625	139382	49.03
		FALSE	High	MS Amanda 2.0 (A6)	Unambiguous	[R].RLPAFSPPSPAsPDAELR.[S]	S12(Phospho)	1	1	Q6J1H4	HCD (High Energy Collision Dissociation)	MS2	20.8006	119.5	#VALUE!	#VALUE!	#VALUE!	#VALUE!		184.26	376	1		0.0004434	0.001327	139382	49.03
		FALSE	High	MS Amanda 2.0 (A6)	Unambiguous	[R].RLPAFSPPsPASPDAELR.[S]	S9(Phospho)	1	1	Q6J1H4	HCD (High Energy Collision Dissociation)	MS2	8.03581	119.5	#VALUE!	#VALUE!	#VALUE!	#VALUE!		113.81	375	1		0.001176	0.03107	19244.2	49.95
		FALSE	High	MS Amanda 2.0 (A6)	Unambiguous	[R].RLPAFsPPSPASPDAELR.[S]	S6(Phospho)	1	1	Q6J1H4	HCD (High Energy Collision Dissociation)	MS2	8.03581	119.5	#VALUE!	#VALUE!	#VALUE!	#VALUE!		113.81	375	1		0.001176	0.03107	19244.2	49.95
		FALSE	High	MS Amanda 2.0 (A6)	Unambiguous	[R].RLPAFSPPSPAsPDAELR.[S]	S12(Phospho)	1	1	Q6J1H4	HCD (High Energy Collision Dissociation)	MS2	29.0018	119.5	#VALUE!	#VALUE!	#VALUE!	#VALUE!		181.39	396	1		0.001176	0.02382	139382	49.03
		FALSE	High	MS Amanda 2.0 (A6)	Unambiguous	[R].RLPAFSPPsPASPDAELR.[S]	S9(Phospho)	1	1	Q6J1H4	HCD (High Energy Collision Dissociation)	MS2	29.0018	119.5	#VALUE!	#VALUE!	#VALUE!	#VALUE!		181.39	396	1		0.001176	0.02382	139382	49.03
		FALSE	High	MS Amanda 2.0 (A6)	Unambiguous	[R].RLPAFsPPSPASPDAELR.[S]	S6(Phospho)	1	1	Q6J1H4	HCD (High Energy Collision Dissociation)	MS2	7.06906	119.5	#VALUE!	#VALUE!	#VALUE!	#VALUE!		96.53	363	1		0.001176	0.03139	27329.2	49.13
		FALSE	High	MS Amanda 2.0 (A6)	Unambiguous	[R].RLPAFSPPsPASPDAELR.[S]	S9(Phospho)	1	1	Q6J1H4	HCD (High Energy Collision Dissociation)	MS2	7.06906	119.5	#VALUE!	#VALUE!	#VALUE!	#VALUE!		96.53	363	1		0.001176	0.03139	27329.2	49.13
		FALSE	High	MS Amanda 2.0 (A6)	Unambiguous	[R].RLPAFSPPSPAsPDAELR.[S]	S12(Phospho)	1	1	Q6J1H4	HCD (High Energy Collision Dissociation)	MS2	52.9759	119.5	#VALUE!	#VALUE!	#VALUE!	#VALUE!		122.98	364	1		0.001463	0.03921	139382	49.03
		FALSE	High	MS Amanda 2.0 (A6)	Unambiguous	[R].RLPAFsPPSPASPDAELR.[S]	S6(Phospho)	1	1	Q6J1H4	HCD (High Energy Collision Dissociation)	MS2	8.41157	119.5	#VALUE!	#VALUE!	#VALUE!	#VALUE!		135.91	387	1		0.001463	0.04177	27329.2	49.13
		FALSE	High	MS Amanda 2.0 (A6)	Unambiguous	[R].RLPAFSPPsPASPDAELR.[S]	S9(Phospho)	1	1	Q6J1H4	HCD (High Energy Collision Dissociation)	MS2	8.41157	119.5	#VALUE!	#VALUE!	#VALUE!	#VALUE!		135.91	387	1		0.001463	0.04177	27329.2	49.13
		FALSE	High	Sequest HT (A2)	Unambiguous	[R].RLPAFSPPSPAsPDAELR.[S]	S12(Phospho)	1	1	Q6J1H4	HCD (High Energy Collision Dissociation)	MS2	29.0018	119.5	#VALUE!	#VALUE!	#VALUE!	#VALUE!			0	0	1.83	0.001942	0.05865	139382	49.03
		FALSE	High	Sequest HT (A2)	Unambiguous	[R].RLPAFSPPsPASPDAELR.[S]	S9(Phospho)	1	1	Q6J1H4	HCD (High Energy Collision Dissociation)	MS2	29.0018	119.5	#VALUE!	#VALUE!	#VALUE!	#VALUE!			0	0	1.83	0.001942	0.05946	139382	49.03
		FALSE	High	Sequest HT (A2)	Unambiguous	[R].RLPAFSPPSPAsPDAELR.[S]	S12(Phospho)	1	1	Q6J1H4	HCD (High Energy Collision Dissociation)	MS2	17.5278	119.5	#VALUE!	#VALUE!	#VALUE!	#VALUE!			0	0	0.62	0.001942	0.0493	19244.2	49.95
		FALSE	High	Sequest HT (A2)	Unambiguous	[R].RLPAFSPPSPAsPDAELR.[S]	S12(Phospho)	1	1	Q6J1H4	HCD (High Energy Collision Dissociation)	MS2	52.9759	119.5	#VALUE!	#VALUE!	#VALUE!	#VALUE!			0	0	1.17	0.001942	0.05574	139382	49.03
		FALSE	High	Sequest HT (A2)	Unambiguous	[R].RLPAFSPPsPASPDAELR.[S]	S9(Phospho)	1	1	Q6J1H4	HCD (High Energy Collision Dissociation)	MS2	17.5278	119.5	#VALUE!	#VALUE!	#VALUE!	#VALUE!			0	0	0.62	0.001942	0.04921	19244.2	49.95
		FALSE	High	Sequest HT (A2)	Rejected	[R].RLPAFSPPsPASPDAELR.[S]	S9(Phospho)	1	1	Q6J1H4	HCD (High Energy Collision Dissociation)	MS2	12.1314	119.5	#VALUE!	#VALUE!	#VALUE!	#VALUE!			0	0	0.85	0.001942	0.05907	27329.2	49.13
		FALSE	High	Sequest HT (A2)	Rejected	[R].RLPAFSPPSPAsPDAELR.[S]	S12(Phospho)	1	1	Q6J1H4	HCD (High Energy Collision Dissociation)	MS2	12.1314	119.5	#VALUE!	#VALUE!	#VALUE!	#VALUE!			0	0	0.84	0.001942	0.05938	27329.2	49.13
		FALSE	High	Sequest HT (A2)	Rejected	[R].RLPAFsPPSPASPDAELR.[S]	S6(Phospho)	1	1	Q6J1H4	HCD (High Energy Collision Dissociation)	MS2	12.1314	119.5	#VALUE!	#VALUE!	#VALUE!	#VALUE!			0	0	0.84	0.001942	0.06021	27329.2	49.13
		FALSE	High	Sequest HT (A2)	Unambiguous	[R].RLPAFsPPSPASPDAELR.[S]	S6(Phospho)	1	1	Q6J1H4	HCD (High Energy Collision Dissociation)	MS2	17.5278	119.5	#VALUE!	#VALUE!	#VALUE!	#VALUE!			0	0	0.61	0.001942	0.05056	19244.2	49.95
		FALSE	High	Sequest HT (A2)	Unambiguous	[R].RLPAFSPPsPASPDAELR.[S]	S9(Phospho)	1	1	Q6J1H4	HCD (High Energy Collision Dissociation)	MS2	8.78087	119.5	#VALUE!	#VALUE!	#VALUE!	#VALUE!			0	0	1.03	0.002472	0.0799	19244.2	49.95
		FALSE	High	Sequest HT (A2)	Unambiguous	[R].RLPAFSPPsPASPDAELR.[S]	S9(Phospho)	1	1	Q6J1H4	HCD (High Energy Collision Dissociation)	MS2	0	119.5	#VALUE!	#VALUE!	#VALUE!	#VALUE!			0	0	0.55	0.002472	0.07126
		FALSE	High	Sequest HT (A2)	Unambiguous	[R].RLPAFsPPSPASPDAELR.[S]	S6(Phospho)	1	1	Q6J1H4	HCD (High Energy Collision Dissociation)	MS2	0	119.5	#VALUE!	#VALUE!	#VALUE!	#VALUE!			0	0	0.54	0.002472	0.07235
		FALSE	High	MS Amanda 2.0 (A6)	Unambiguous	[R].RLPAFSPPsPASPDAELR.[S]	S9(Phospho)	1	1	Q6J1H4	HCD (High Energy Collision Dissociation)	MS2	17.5278	119.5	#VALUE!	#VALUE!	#VALUE!	#VALUE!		98.61	369	1		0.003888	0.09743	19244.2	49.95
		FALSE	High	MS Amanda 2.0 (A6)	Unambiguous	[R].RLPAFsPPSPASPDAELR.[S]	S6(Phospho)	1	1	Q6J1H4	HCD (High Energy Collision Dissociation)	MS2	17.5278	119.5	#VALUE!	#VALUE!	#VALUE!	#VALUE!		98.61	369	1		0.003888	0.09743	19244.2	49.95
		FALSE	High	MS Amanda 2.0 (A6)	Unambiguous	[R].RLPAFSPPsPASPDAELR.[S]	S9(Phospho)	1	1	Q6J1H4	HCD (High Energy Collision Dissociation)	MS2	30.2056	119.5	#VALUE!	#VALUE!	#VALUE!	#VALUE!		104.02	366	1		0.006337	0.1183	19244.2	49.95
		FALSE	High	Sequest HT (A2)	Rejected	[R].RLPAFsPPSPASPDAELR.[S]	S6(Phospho)	1	1	Q6J1H4	HCD (High Energy Collision Dissociation)	MS2	11.12	119.5	#VALUE!	#VALUE!	#VALUE!	#VALUE!			0	0	0.54	0.006595	0.1124	19244.2	49.95
		FALSE	High	Sequest HT (A2)	Rejected	[R].RLPAFSPPSPAsPDAELR.[S]	S12(Phospho)	1	1	Q6J1H4	HCD (High Energy Collision Dissociation)	MS2	11.12	119.5	#VALUE!	#VALUE!	#VALUE!	#VALUE!			0	0	0.54	0.006595	0.1098	19244.2	49.95
		FALSE	High	Sequest HT (A2)	Rejected	[R].RLPAFSPPsPASPDAELR.[S]	S9(Phospho)	1	1	Q6J1H4	HCD (High Energy Collision Dissociation)	MS2	11.12	119.5	#VALUE!	#VALUE!	#VALUE!	#VALUE!			0	0	0.54	0.006595	0.1098	19244.2	49.95
		FALSE	High	MS Amanda 2.0 (A6)	Unambiguous	[R].RLPAFSPPsPASPDAELR.[S]	S9(Phospho)	1	1	Q6J1H4	HCD (High Energy Collision Dissociation)	MS2	70.8976	119.5	#VALUE!	#VALUE!	#VALUE!	#VALUE!		87.54	362	1		0.006876	0.1241	139382	49.03
		FALSE	High	MS Amanda 2.0 (A6)	Unambiguous	[R].RLPAFsPPSPASPDAELR.[S]	S6(Phospho)	1	1	Q6J1H4	HCD (High Energy Collision Dissociation)	MS2	70.8976	119.5	#VALUE!	#VALUE!	#VALUE!	#VALUE!		87.54	362	1		0.006876	0.1241	139382	49.03
		FALSE	High	Sequest HT (A2)	Rejected	[R].RLPAFsPPSPASPDAELR.[S]	S6(Phospho)	1	1	Q6J1H4	HCD (High Energy Collision Dissociation)	MS2	15.5076	119.5	#VALUE!	#VALUE!	#VALUE!	#VALUE!			0	0	0.4	0.007912	0.1433	19244.2	49.95
		FALSE	High	Sequest HT (A2)	Rejected	[R].RLPAFSPPSPAsPDAELR.[S]	S12(Phospho)	1	1	Q6J1H4	HCD (High Energy Collision Dissociation)	MS2	15.5076	119.5	#VALUE!	#VALUE!	#VALUE!	#VALUE!			0	0	0.4	0.007912	0.1407	19244.2	49.95
		FALSE	High	Sequest HT (A2)	Rejected	[R].RLPAFSPPsPASPDAELR.[S]	S9(Phospho)	1	1	Q6J1H4	HCD (High Energy Collision Dissociation)	MS2	15.5076	119.5	#VALUE!	#VALUE!	#VALUE!	#VALUE!			0	0	0.4	0.007912	0.1407	19244.2	49.95
		FALSE	High	Sequest HT (A2)	Unambiguous	[R].RLPAFSPPsPASPDAELR.[S]	S9(Phospho)	1	1	Q6J1H4	HCD (High Energy Collision Dissociation)	MS2	30.2056	119.5	#VALUE!	#VALUE!	#VALUE!	#VALUE!			0	0	0.59	0.008517	0.1631	19244.2	49.95
		FALSE	Medium	Sequest HT (A2)	Unambiguous	[R].RLPAFSPPsPASPDAELR.[S]	S9(Phospho)	1	1	Q6J1H4	HCD (High Energy Collision Dissociation)	MS2	30.8337	119.5	#VALUE!	#VALUE!	#VALUE!	#VALUE!			0	0	0.56	0.01188	0.1817	27329.2	49.13
		FALSE	Medium	Sequest HT (A2)	Unambiguous	[R].RLPAFSPPSPAsPDAELR.[S]	S12(Phospho)	1	1	Q6J1H4	HCD (High Energy Collision Dissociation)	MS2	8.78087	119.5	#VALUE!	#VALUE!	#VALUE!	#VALUE!			0	0	1.04	0.01793	0.2423	19244.2	49.95
		FALSE	Medium	MS Amanda 2.0 (A6)	Unambiguous	[R].RLPAFSPPsPASPDAELR.[S]	S9(Phospho)	1	1	Q6J1H4	HCD (High Energy Collision Dissociation)	MS2	30.8337	119.5	#VALUE!	#VALUE!	#VALUE!	#VALUE!		96.91	362	1		0.01976	0.2362	27329.2	49.13
		FALSE	Medium	Sequest HT (A2)	Rejected	[R].RLPAFSPPSPAsPDAELR.[S]	S12(Phospho)	1	1	Q6J1H4	HCD (High Energy Collision Dissociation)	MS2	15.742	119.5	#VALUE!	#VALUE!	#VALUE!	#VALUE!			0	0	0.48	0.04647	0.413	19244.2	49.95
		FALSE	Low	Sequest HT (A2)	Rejected	[R].RLPAFSPPsPASPDAELR.[S]	S9(Phospho)	1	1	Q6J1H4	HCD (High Energy Collision Dissociation)	MS2	15.742	119.5	#VALUE!	#VALUE!	#VALUE!	#VALUE!			0	0	0.46	0.05083	0.4314	19244.2	49.95
		FALSE	Low	MS Amanda 2.0 (A6)	Rejected	[R].RLPAFSPPSPAsPDAELR.[S]	S12(Phospho)	1	1	Q6J1H4	HCD (High Energy Collision Dissociation)	MS2	12.1314	119.5	#VALUE!	#VALUE!	#VALUE!	#VALUE!		69.33	399	1		0.05177	0.4039	27329.2	49.13
		FALSE	Low	MS Amanda 2.0 (A6)	Rejected	[R].RLPAFSPPsPASPDAELR.[S]	S9(Phospho)	1	1	Q6J1H4	HCD (High Energy Collision Dissociation)	MS2	12.1314	119.5	#VALUE!	#VALUE!	#VALUE!	#VALUE!		69.33	399	1		0.05177	0.4039	27329.2	49.13
		FALSE	Low	MS Amanda 2.0 (A6)	Rejected	[R].RLPAFsPPSPASPDAELR.[S]	S6(Phospho)	1	1	Q6J1H4	HCD (High Energy Collision Dissociation)	MS2	12.1314	119.5	#VALUE!	#VALUE!	#VALUE!	#VALUE!		69.33	399	1		0.05177	0.4039	27329.2	49.13
		FALSE	Low	MS Amanda 2.0 (A6)	Unambiguous	[R].RLPAFSPPsPASPDAELR.[S]	S9(Phospho)	1	1	Q6J1H4	HCD (High Energy Collision Dissociation)	MS2	0	119.5	#VALUE!	#VALUE!	#VALUE!	#VALUE!		48.52	364	1		0.06402	0.4445
		FALSE	Low	MS Amanda 2.0 (A6)	Unambiguous	[R].RLPAFsPPSPASPDAELR.[S]	S6(Phospho)	1	1	Q6J1H4	HCD (High Energy Collision Dissociation)	MS2	0	119.5	#VALUE!	#VALUE!	#VALUE!	#VALUE!		48.52	364	1		0.06402	0.4445
		FALSE	Low	MS Amanda 2.0 (A6)	Rejected	[R].RLPAFsPPSPASPDAELR.[S]	S6(Phospho)	1	1	Q6J1H4	HCD (High Energy Collision Dissociation)	MS2	0	119.5	#VALUE!	#VALUE!	#VALUE!	#VALUE!		75.88	375	1		0.06506	0.4462
		FALSE	Low	MS Amanda 2.0 (A6)	Rejected	[R].RLPAFSPPsPASPDAELR.[S]	S9(Phospho)	1	1	Q6J1H4	HCD (High Energy Collision Dissociation)	MS2	0	119.5	#VALUE!	#VALUE!	#VALUE!	#VALUE!		75.88	375	1		0.06506	0.4462
		FALSE	Low	Sequest HT (A2)	Unambiguous	[R].RLPAFSPPSPAsPDAELR.[S]	S12(Phospho)	1	1	Q6J1H4	HCD (High Energy Collision Dissociation)	MS2	30.8337	119.5	#VALUE!	#VALUE!	#VALUE!	#VALUE!			0	0	0.56	0.07152	0.4806	27329.2	49.13
		FALSE	Low	Sequest HT (A2)	Unambiguous	[R].RLPAFSPPSPAsPDAELR.[S]	S12(Phospho)	1	1	Q6J1H4	HCD (High Energy Collision Dissociation)	MS2	30.2056	119.5	#VALUE!	#VALUE!	#VALUE!	#VALUE!			0	0	0.59	0.09037	0.5145	19244.2	49.95
		FALSE	Low	Sequest HT (A2)	Unambiguous	[R].RLPAFSPPSPAsPDAELR.[S]	S12(Phospho)	1	1	Q6J1H4	HCD (High Energy Collision Dissociation)	MS2	70.8976	119.5	#VALUE!	#VALUE!	#VALUE!	#VALUE!			0	0	0.5	0.1867	0.6288	139382	49.03
		FALSE	Low	MS Amanda 2.0 (A6)	Rejected	[R].RLPAFSPPSPAsPDAELR.[S]	S12(Phospho)	1	1	Q6J1H4	HCD (High Energy Collision Dissociation)	MS2	15.742	119.5	#VALUE!	#VALUE!	#VALUE!	#VALUE!		50.15	398	1		0.3184	0.7736	19244.2	49.95
		FALSE	Low	MS Amanda 2.0 (A6)	Rejected	[R].RLPAFSPPsPASPDAELR.[S]	S9(Phospho)	1	1	Q6J1H4	HCD (High Energy Collision Dissociation)	MS2	15.742	119.5	#VALUE!	#VALUE!	#VALUE!	#VALUE!		50.15	398	1		0.3184	0.7736	19244.2	49.95
		FALSE	Low	MS Amanda 2.0 (A6)	Rejected	[R].RLPAFsPPSPASPDAELR.[S]	S6(Phospho)	1	1	Q6J1H4	HCD (High Energy Collision Dissociation)	MS2	15.742	119.5	#VALUE!	#VALUE!	#VALUE!	#VALUE!		50.15	398	1		0.3184	0.7736	19244.2	49.95
		FALSE	Low	MS Amanda 2.0 (A6)	Rejected	[R].RLPAFSPPSPAsPDAELR.[S]	S12(Phospho)	1	1	Q6J1H4	HCD (High Energy Collision Dissociation)	MS2	26.067	119.5	#VALUE!	#VALUE!	#VALUE!	#VALUE!		45.3	386	1		0.3641	0.8012	27329.2	49.13
		FALSE	Low	MS Amanda 2.0 (A6)	Rejected	[R].RLPAFSPPsPASPDAELR.[S]	S9(Phospho)	1	1	Q6J1H4	HCD (High Energy Collision Dissociation)	MS2	26.067	119.5	#VALUE!	#VALUE!	#VALUE!	#VALUE!		45.3	386	1		0.3641	0.8012	27329.2	49.13
		FALSE	Low	MS Amanda 2.0 (A6)	Rejected	[R].RLPAFsPPSPASPDAELR.[S]	S6(Phospho)	1	1	Q6J1H4	HCD (High Energy Collision Dissociation)	MS2	27.1654	119.5	#VALUE!	#VALUE!	#VALUE!	#VALUE!		32.47	378	1		0.4126	0.8303
		FALSE	Low	MS Amanda 2.0 (A6)	Rejected	[R].RLPAFSPPSPAsPDAELR.[S]	S12(Phospho)	1	1	Q6J1H4	HCD (High Energy Collision Dissociation)	MS2	27.1654	119.5	#VALUE!	#VALUE!	#VALUE!	#VALUE!		32.47	378	1		0.4126	0.8303
		FALSE	Low	MS Amanda 2.0 (A6)	Rejected	[R].RLPAFSPPsPASPDAELR.[S]	S9(Phospho)	1	1	Q6J1H4	HCD (High Energy Collision Dissociation)	MS2	27.1654	119.5	#VALUE!	#VALUE!	#VALUE!	#VALUE!		32.47	378	1		0.4126	0.8303
		FALSE	Low	MS Amanda 2.0 (A6)	Rejected	[R].RLPAFsPPSPASPDAELR.[S]	S6(Phospho)	1	1	Q6J1H4	HCD (High Energy Collision Dissociation)	MS2	54.7009	119.5	#VALUE!	#VALUE!	#VALUE!	#VALUE!		40.96	394	1		0.608	0.9139
		FALSE	Low	MS Amanda 2.0 (A6)	Rejected	[R].RLPAFSPPsPASPDAELR.[S]	S9(Phospho)	1	1	Q6J1H4	HCD (High Energy Collision Dissociation)	MS2	54.7009	119.5	#VALUE!	#VALUE!	#VALUE!	#VALUE!		40.96	394	1		0.608	0.9139
	FALSE	Low	[R].SLLLDRRQTLPTYR.[R]	2xPhospho [T12; Y13]	Q6J1H4 2xPhospho [T94; Y95]	1	0.955419	1	1	1	No Quan Values	Low	Not Found	Not Found	#VALUE!	#VALUE!	#VALUE!	#VALUE!		1			28.3		R.SLLLDRRQTLPTYR.R	[83-96]	2xPhospho [T94; Y95]	Not Used
		Checked	Confidence	Identifying Node	PSM Ambiguity	Annotated Sequence	Modifications	# Protein Groups	# Proteins	Master Protein Accessions	Activation Type	MS Order	Isolation Interference [%]	Ion Inject Time [ms]	#VALUE!	#VALUE!	#VALUE!	#VALUE!	Quan Info	Amanda Score	Search Space	MS Amanda Rank	XCorr	Percolator q-Value	Percolator PEP	Precursor Abundance	Apex RT [min]
		FALSE	Low	MS Amanda 2.0 (A6)	Rejected	[R].SLLLDRRQTLPtyR.[R]	T12(Phospho); Y13(Phospho)	1	1	Q6J1H4	HCD (High Energy Collision Dissociation)	MS2	97.2101	119.5	#VALUE!	#VALUE!	#VALUE!	#VALUE!		28.3	302	3		0.8665	1
	FALSE	Low	[R].RTPAQCRR.[R]	1xCarbamidomethyl [C6]; 1xPhospho [T2]	Q6J1H4 1xPhospho [T110]	1	0.969412	1	1	1	No Quan Values	Low	Not Found	Not Found	#VALUE!	#VALUE!	#VALUE!	#VALUE!		1			32.04		R.RTPAQCRR.R	[109-116]	1xPhospho [T110]	Not Used
		Checked	Confidence	Identifying Node	PSM Ambiguity	Annotated Sequence	Modifications	# Protein Groups	# Proteins	Master Protein Accessions	Activation Type	MS Order	Isolation Interference [%]	Ion Inject Time [ms]	#VALUE!	#VALUE!	#VALUE!	#VALUE!	Quan Info	Amanda Score	Search Space	MS Amanda Rank	XCorr	Percolator q-Value	Percolator PEP	Precursor Abundance	Apex RT [min]
		FALSE	Low	MS Amanda 2.0 (A6)	Rejected	[R].RtPAQcRR.[R]	T2(Phospho); C6(Carbamidomethyl)	1	1	Q6J1H4	HCD (High Energy Collision Dissociation)	MS2	93.4725	119.5	#VALUE!	#VALUE!	#VALUE!	#VALUE!		32.04	201	1		0.9275	1
	FALSE	Low	[R].QTLPTYR.[R]	1xPhospho [T/Y]	Q6J1H4 1xPhospho [T/Y]	1	0.986537	1	1	3	No Quan Values	Low	Not Found	Not Found	#VALUE!	#VALUE!	#VALUE!	#VALUE!	0.9803		1	0.35			R.QTLPTYR.R	[90-96]	1xPhospho [T/Y]	Not Used
		Checked	Confidence	Identifying Node	PSM Ambiguity	Annotated Sequence	Modifications	# Protein Groups	# Proteins	Master Protein Accessions	Activation Type	MS Order	Isolation Interference [%]	Ion Inject Time [ms]	#VALUE!	#VALUE!	#VALUE!	#VALUE!	Quan Info	Amanda Score	Search Space	MS Amanda Rank	XCorr	Percolator q-Value	Percolator PEP	Precursor Abundance	Apex RT [min]
		FALSE	Low	Sequest HT (A2)	Rejected	[R].QtLPTYR.[R]	T2(Phospho)	1	1	Q6J1H4	HCD (High Energy Collision Dissociation)	MS2	95.5247	119.5	#VALUE!	#VALUE!	#VALUE!	#VALUE!			0	0	0.33	0.9803	1
		FALSE	Low	Sequest HT (A2)	Rejected	[R].QTLPtYR.[R]	T5(Phospho)	1	1	Q6J1H4	HCD (High Energy Collision Dissociation)	MS2	90.2718	119.5	#VALUE!	#VALUE!	#VALUE!	#VALUE!			0	0	0.35	0.9803	1
		FALSE	Low	Sequest HT (A2)	Rejected	[R].QTLPTyR.[R]	Y6(Phospho)	1	1	Q6J1H4	HCD (High Energy Collision Dissociation)	MS2	90.2718	119.5	#VALUE!	#VALUE!	#VALUE!	#VALUE!			0	0	0.35	0.9803	1
	FALSE	Low	[R].STGPGRPQRRGR.[S]			1	0.987952	1	1	1	No Quan Values	Low	Not Found	Not Found	#VALUE!	#VALUE!	#VALUE!	#VALUE!	0.9803		1	0.57			R.STGPGRPQRRGR.S	[159-170]		Not Used
		Checked	Confidence	Identifying Node	PSM Ambiguity	Annotated Sequence	Modifications	# Protein Groups	# Proteins	Master Protein Accessions	Activation Type	MS Order	Isolation Interference [%]	Ion Inject Time [ms]	#VALUE!	#VALUE!	#VALUE!	#VALUE!	Quan Info	Amanda Score	Search Space	MS Amanda Rank	XCorr	Percolator q-Value	Percolator PEP	Precursor Abundance	Apex RT [min]
		FALSE	Low	Sequest HT (A2)	Selected	[R].STGPGRPQRRGR.[S]		1	1	Q6J1H4	HCD (High Energy Collision Dissociation)	MS2	98.5496	119.5	#VALUE!	#VALUE!	#VALUE!	#VALUE!			0	0	0.57	0.9803	1
	Checked	Confidence	Annotated Sequence	Modifications	Modifications in Proteins	Qvality PEP	Qvality q-value	# Protein Groups	# Proteins	# PSMs	Quan Info	Found in Sample: [S1] F1: Sample	Found in Sample: [S2] F2: Sample	Found in Sample: [S3] F3: Sample	#VALUE!	#VALUE!	#VALUE!	#VALUE!	Percolator q-Value (by Search Engine): Sequest HT	Percolator PEP (by Search Engine): MS Amanda 2.0	Percolator PEP (by Search Engine): Sequest HT	XCorr (by Search Engine): Sequest HT	Amanda Score (by Search Engine): MS Amanda 2.0	Top Apex RT [min]	Sequence in Protein	Positions in Protein	Peptide Group Modifications in Protein	Quan Usage
	FALSE	High	[R].DVEDEILWVGER.[M]			2.83444e-06	0	1	1	17		High	Not Found	High	#VALUE!	#VALUE!	#VALUE!	#VALUE!	0	1.168e-07	1.967e-07	3.23	355.09	72.4	R.DVEDEILWVGER.M	[1493-1504]		Used
		Checked	Confidence	Identifying Node	PSM Ambiguity	Annotated Sequence	Modifications	# Protein Groups	# Proteins	Master Protein Accessions	Activation Type	MS Order	Isolation Interference [%]	Ion Inject Time [ms]	#VALUE!	#VALUE!	#VALUE!	#VALUE!	Quan Info	Amanda Score	Search Space	MS Amanda Rank	XCorr	Percolator q-Value	Percolator PEP	Precursor Abundance	Apex RT [min]
		FALSE	High	Sequest HT (A2)	Unambiguous	[R].DVEDEILWVGER.[M]		1	1	Q62261	HCD (High Energy Collision Dissociation)	MS2	26.6394	119.5	#VALUE!	#VALUE!	#VALUE!	#VALUE!			0	0	1.1	0	0.001301
		FALSE	High	Sequest HT (A2)	Unambiguous	[R].DVEDEILWVGER.[M]		1	1	Q62261	HCD (High Energy Collision Dissociation)	MS2	31.9502	119.5	#VALUE!	#VALUE!	#VALUE!	#VALUE!			0	0	1.59	0	0.0001431
		FALSE	High	MS Amanda 2.0 (A6)	Unambiguous	[R].DVEDEILWVGER.[M]		1	1	Q62261	HCD (High Energy Collision Dissociation)	MS2	22.4466	119.5	#VALUE!	#VALUE!	#VALUE!	#VALUE!		324.44	294	1		0	3.61e-07	30777.3	72.4
		FALSE	High	MS Amanda 2.0 (A6)	Unambiguous	[R].DVEDEILWVGER.[M]		1	1	Q62261	HCD (High Energy Collision Dissociation)	MS2	65.8238	119.5	#VALUE!	#VALUE!	#VALUE!	#VALUE!		203.46	288	1		0	0.0003597	30777.3	72.4
		FALSE	High	MS Amanda 2.0 (A6)	Unambiguous	[R].DVEDEILWVGER.[M]		1	1	Q62261	HCD (High Energy Collision Dissociation)	MS2	38.6316	119.5	#VALUE!	#VALUE!	#VALUE!	#VALUE!		355.09	293	1		0	1.168e-07	30777.3	72.4
		FALSE	High	Sequest HT (A2)	Unambiguous	[R].DVEDEILWVGER.[M]		1	1	Q62261	HCD (High Energy Collision Dissociation)	MS2	22.4466	119.5	#VALUE!	#VALUE!	#VALUE!	#VALUE!			0	0	2.91	0	1.756e-07	30777.3	72.4
		FALSE	High	Sequest HT (A2)	Unambiguous	[R].DVEDEILWVGER.[M]		1	1	Q62261	HCD (High Energy Collision Dissociation)	MS2	65.8238	119.5	#VALUE!	#VALUE!	#VALUE!	#VALUE!			0	0	1.67	0	0.0003794	30777.3	72.4
		FALSE	High	Sequest HT (A2)	Unambiguous	[R].DVEDEILWVGER.[M]		1	1	Q62261	HCD (High Energy Collision Dissociation)	MS2	38.6316	119.5	#VALUE!	#VALUE!	#VALUE!	#VALUE!			0	0	3.23	0	1.967e-07	30777.3	72.4
		FALSE	High	Sequest HT (A2)	Unambiguous	[R].DVEDEILWVGER.[M]		1	1	Q62261	HCD (High Energy Collision Dissociation)	MS2	37.2042	119.5	#VALUE!	#VALUE!	#VALUE!	#VALUE!			0	0	1.06	0	0.002127	30777.3	72.4
		FALSE	High	Sequest HT (A2)	Unambiguous	[R].DVEDEILWVGER.[M]		1	1	Q62261	HCD (High Energy Collision Dissociation)	MS2	41.0478	119.5	#VALUE!	#VALUE!	#VALUE!	#VALUE!			0	0	0.85	0.0003927	0.01291
		FALSE	High	MS Amanda 2.0 (A6)	Unambiguous	[R].DVEDEILWVGER.[M]		1	1	Q62261	HCD (High Energy Collision Dissociation)	MS2	37.2042	119.5	#VALUE!	#VALUE!	#VALUE!	#VALUE!		112.79	282	1		0.0004434	0.01618	30777.3	72.4
		FALSE	High	MS Amanda 2.0 (A6)	Unambiguous	[R].DVEDEILWVGER.[M]		1	1	Q62261	HCD (High Energy Collision Dissociation)	MS2	41.0478	119.5	#VALUE!	#VALUE!	#VALUE!	#VALUE!		108.08	283	1		0.0004434	0.01433
		FALSE	High	MS Amanda 2.0 (A6)	Unambiguous	[R].DVEDEILWVGER.[M]		1	1	Q62261	HCD (High Energy Collision Dissociation)	MS2	31.9502	119.5	#VALUE!	#VALUE!	#VALUE!	#VALUE!		186.45	293	1		0.0004434	0.002345
		FALSE	High	MS Amanda 2.0 (A6)	Unambiguous	[R].DVEDEILWVGER.[M]		1	1	Q62261	HCD (High Energy Collision Dissociation)	MS2	26.6394	119.5	#VALUE!	#VALUE!	#VALUE!	#VALUE!		111.76	261	1		0.0004434	0.006861
		FALSE	Low	MS Amanda 2.0 (A6)	Selected	[R].DVEDEILWVGER.[M]		1	1	Q62261	HCD (High Energy Collision Dissociation)	MS2	69.16	119.5	#VALUE!	#VALUE!	#VALUE!	#VALUE!		38	289	1		0.3678	0.8038
		FALSE	Low	MS Amanda 2.0 (A6)	Unambiguous	[R].DVEDEILWVGER.[M]		1	1	Q62261	HCD (High Energy Collision Dissociation)	MS2	99.8778	119.5	#VALUE!	#VALUE!	#VALUE!	#VALUE!		69.47	314	1		0.96	1
		FALSE	Low	Sequest HT (A2)	Unambiguous	[R].DVEDEILWVGER.[M]		1	1	Q62261	HCD (High Energy Collision Dissociation)	MS2	99.8778	119.5	#VALUE!	#VALUE!	#VALUE!	#VALUE!			0	0	1.01	0.9803	1
	FALSE	Medium	[R].IDDIFER.[S]			0.41091	0.0349878	1	1	6	No Quan Values	High	Not Found	Low	#VALUE!	#VALUE!	#VALUE!	#VALUE!	0.01139	0.1478	0.1789	1.6	174.4		R.IDDIFER.S	[1541-1547]		Not Used
		Checked	Confidence	Identifying Node	PSM Ambiguity	Annotated Sequence	Modifications	# Protein Groups	# Proteins	Master Protein Accessions	Activation Type	MS Order	Isolation Interference [%]	Ion Inject Time [ms]	#VALUE!	#VALUE!	#VALUE!	#VALUE!	Quan Info	Amanda Score	Search Space	MS Amanda Rank	XCorr	Percolator q-Value	Percolator PEP	Precursor Abundance	Apex RT [min]
		FALSE	High	MS Amanda 2.0 (A6)	Unambiguous	[R].IDDIFER.[S]		1	1	Q62261	HCD (High Energy Collision Dissociation)	MS2	71.9022	119.5	#VALUE!	#VALUE!	#VALUE!	#VALUE!		174.4	192	1		0.008505	0.1478
		FALSE	Medium	Sequest HT (A2)	Unambiguous	[R].IDDIFER.[S]		1	1	Q62261	HCD (High Energy Collision Dissociation)	MS2	71.9022	119.5	#VALUE!	#VALUE!	#VALUE!	#VALUE!			0	0	1.6	0.01139	0.1789
		FALSE	Low	MS Amanda 2.0 (A6)	Unambiguous	[R].IDDIFER.[S]		1	1	Q62261	HCD (High Energy Collision Dissociation)	MS2	85.0986	119.5	#VALUE!	#VALUE!	#VALUE!	#VALUE!		7.42	192	1		0.7646	0.9761
		FALSE	Low	Sequest HT (A2)	Unambiguous	[R].IDDIFER.[S]		1	1	Q62261	HCD (High Energy Collision Dissociation)	MS2	77.7253	119.5	#VALUE!	#VALUE!	#VALUE!	#VALUE!			0	0	0.83	0.7967	0.9658
		FALSE	Low	MS Amanda 2.0 (A6)	Unambiguous	[R].IDDIFER.[S]		1	1	Q62261	HCD (High Energy Collision Dissociation)	MS2	77.7253	119.5	#VALUE!	#VALUE!	#VALUE!	#VALUE!		60.43	186	1		0.8043	0.9898
		FALSE	Low	Sequest HT (A2)	Unambiguous	[R].IDDIFER.[S]		1	1	Q62261	HCD (High Energy Collision Dissociation)	MS2	85.0986	119.5	#VALUE!	#VALUE!	#VALUE!	#VALUE!			0	0	0.21	0.9362	1
	FALSE	Low	[K].FLQDCQELSLWINEKMLTAQDMSYDEAR.[N]	1xCarbamidomethyl [C5]; 2xPhospho [T/Y/S]	Q62261 2xPhospho [T/S/Y]	0.836671	0.361944	1	1	63	No Quan Values	Low	Low	Low	#VALUE!	#VALUE!	#VALUE!	#VALUE!	0.9144		1	0.62			K.FLQDCQELSLWINEKMLTAQDMSYDEAR.N	[1280-1307]	2xPhospho [T/S/Y]	Not Used
		Checked	Confidence	Identifying Node	PSM Ambiguity	Annotated Sequence	Modifications	# Protein Groups	# Proteins	Master Protein Accessions	Activation Type	MS Order	Isolation Interference [%]	Ion Inject Time [ms]	#VALUE!	#VALUE!	#VALUE!	#VALUE!	Quan Info	Amanda Score	Search Space	MS Amanda Rank	XCorr	Percolator q-Value	Percolator PEP	Precursor Abundance	Apex RT [min]
		FALSE	Low	Sequest HT (A2)	Selected	[K].FLQDcQELSLWINEKMLtAQDMsYDEAR.[N]	C5(Carbamidomethyl); T18(Phospho); S23(Phospho)	1	1	Q62261	HCD (High Energy Collision Dissociation)	MS2		119.5	#VALUE!	#VALUE!	#VALUE!	#VALUE!			0	0	0.24	0.1868	0.6294
		FALSE	Low	Sequest HT (A2)	Rejected	[K].FLQDcQELsLWINEKMLTAQDMsYDEAR.[N]	C5(Carbamidomethyl); S9(Phospho); S23(Phospho)	1	1	Q62261	HCD (High Energy Collision Dissociation)	MS2		119.5	#VALUE!	#VALUE!	#VALUE!	#VALUE!			0	0	0.23	0.1869	0.6301
		FALSE	Low	Sequest HT (A2)	Rejected	[K].FLQDcQELSLWINEKMLtAQDMSyDEAR.[N]	C5(Carbamidomethyl); T18(Phospho); Y24(Phospho)	1	1	Q62261	HCD (High Energy Collision Dissociation)	MS2		119.5	#VALUE!	#VALUE!	#VALUE!	#VALUE!			0	0	0.25	0.2364	0.6769
		FALSE	Low	Sequest HT (A2)	Selected	[K].FLQDcQELsLWINEKMLTAQDMsYDEAR.[N]	C5(Carbamidomethyl); S9(Phospho); S23(Phospho)	1	1	Q62261	HCD (High Energy Collision Dissociation)	MS2		119.5	#VALUE!	#VALUE!	#VALUE!	#VALUE!			0	0	0.49	0.2372	0.6774
		FALSE	Low	Sequest HT (A2)	Selected	[K].FLQDcQELsLWINEKMLTAQDMsYDEAR.[N]	C5(Carbamidomethyl); S9(Phospho); S23(Phospho)	1	1	Q62261	HCD (High Energy Collision Dissociation)	MS2		119.5	#VALUE!	#VALUE!	#VALUE!	#VALUE!			0	0	0.24	0.3256	0.7298
		FALSE	Low	Sequest HT (A2)	Selected	[K].FLQDcQELSLWINEKMLtAQDMSyDEAR.[N]	C5(Carbamidomethyl); T18(Phospho); Y24(Phospho)	1	1	Q62261	HCD (High Energy Collision Dissociation)	MS2		119.5	#VALUE!	#VALUE!	#VALUE!	#VALUE!			0	0	0.24	0.3342	0.7367
		FALSE	Low	Sequest HT (A2)	Rejected	[K].FLQDcQELSLWINEKMLtAQDMsYDEAR.[N]	C5(Carbamidomethyl); T18(Phospho); S23(Phospho)	1	1	Q62261	HCD (High Energy Collision Dissociation)	MS2		119.5	#VALUE!	#VALUE!	#VALUE!	#VALUE!			0	0	0.24	0.3342	0.7367
		FALSE	Low	Sequest HT (A2)	Rejected	[K].FLQDcQELsLWINEKMLTAQDMsYDEAR.[N]	C5(Carbamidomethyl); S9(Phospho); S23(Phospho)	1	1	Q62261	HCD (High Energy Collision Dissociation)	MS2		119.5	#VALUE!	#VALUE!	#VALUE!	#VALUE!			0	0	0.24	0.3797	0.7584
		FALSE	Low	Sequest HT (A2)	Rejected	[K].FLQDcQELSLWINEKMLtAQDMsYDEAR.[N]	C5(Carbamidomethyl); T18(Phospho); S23(Phospho)	1	1	Q62261	HCD (High Energy Collision Dissociation)	MS2		119.5	#VALUE!	#VALUE!	#VALUE!	#VALUE!			0	0	0.23	0.39	0.7632
		FALSE	Low	Sequest HT (A2)	Rejected	[K].FLQDcQELSLWINEKMLtAQDMSyDEAR.[N]	C5(Carbamidomethyl); T18(Phospho); Y24(Phospho)	1	1	Q62261	HCD (High Energy Collision Dissociation)	MS2		119.5	#VALUE!	#VALUE!	#VALUE!	#VALUE!			0	0	0.23	0.39	0.7632
		FALSE	Low	Sequest HT (A2)	Unambiguous	[K].FLQDcQELSLWINEKMLtAQDMSyDEAR.[N]	C5(Carbamidomethyl); T18(Phospho); Y24(Phospho)	1	1	Q62261	HCD (High Energy Collision Dissociation)	MS2		119.5	#VALUE!	#VALUE!	#VALUE!	#VALUE!			0	0	0.36	0.4171	0.7764
		FALSE	Low	Sequest HT (A2)	Unambiguous	[K].FLQDcQELSLWINEKMLtAQDMsYDEAR.[N]	C5(Carbamidomethyl); T18(Phospho); S23(Phospho)	1	1	Q62261	HCD (High Energy Collision Dissociation)	MS2		119.5	#VALUE!	#VALUE!	#VALUE!	#VALUE!			0	0	0.36	0.4196	0.7782
		FALSE	Low	Sequest HT (A2)	Selected	[K].FLQDcQELSLWINEKMLtAQDMsYDEAR.[N]	C5(Carbamidomethyl); T18(Phospho); S23(Phospho)	1	1	Q62261	HCD (High Energy Collision Dissociation)	MS2		119.5	#VALUE!	#VALUE!	#VALUE!	#VALUE!			0	0	0.24	0.4425	0.7934
		FALSE	Low	Sequest HT (A2)	Unambiguous	[K].FLQDcQELSLWINEKMLtAQDMSyDEAR.[N]	C5(Carbamidomethyl); T18(Phospho); Y24(Phospho)	1	1	Q62261	HCD (High Energy Collision Dissociation)	MS2		119.5	#VALUE!	#VALUE!	#VALUE!	#VALUE!			0	0	0.21	0.4452	0.795
		FALSE	Low	Sequest HT (A2)	Rejected	[K].FLQDcQELSLWINEKMLtAQDMSyDEAR.[N]	C5(Carbamidomethyl); T18(Phospho); Y24(Phospho)	1	1	Q62261	HCD (High Energy Collision Dissociation)	MS2		119.5	#VALUE!	#VALUE!	#VALUE!	#VALUE!			0	0	0.23	0.4496	0.7968
		FALSE	Low	Sequest HT (A2)	Unambiguous	[K].FLQDcQELSLWINEKMLtAQDMsYDEAR.[N]	C5(Carbamidomethyl); T18(Phospho); S23(Phospho)	1	1	Q62261	HCD (High Energy Collision Dissociation)	MS2		119.5	#VALUE!	#VALUE!	#VALUE!	#VALUE!			0	0	0.24	0.4993	0.821
		FALSE	Low	Sequest HT (A2)	Unambiguous	[K].FLQDcQELSLWINEKMLtAQDMSyDEAR.[N]	C5(Carbamidomethyl); T18(Phospho); Y24(Phospho)	1	1	Q62261	HCD (High Energy Collision Dissociation)	MS2		119.5	#VALUE!	#VALUE!	#VALUE!	#VALUE!			0	0	0.24	0.5005	0.822
		FALSE	Low	Sequest HT (A2)	Rejected	[K].FLQDcQELSLWINEKMLtAQDMsYDEAR.[N]	C5(Carbamidomethyl); T18(Phospho); S23(Phospho)	1	1	Q62261	HCD (High Energy Collision Dissociation)	MS2		119.5	#VALUE!	#VALUE!	#VALUE!	#VALUE!			0	0	0.24	0.532	0.8355
		FALSE	Low	Sequest HT (A2)	Rejected	[K].FLQDcQELsLWINEKMLTAQDMsYDEAR.[N]	C5(Carbamidomethyl); S9(Phospho); S23(Phospho)	1	1	Q62261	HCD (High Energy Collision Dissociation)	MS2		119.5	#VALUE!	#VALUE!	#VALUE!	#VALUE!			0	0	0.24	0.5334	0.8364
		FALSE	Low	Sequest HT (A2)	Rejected	[K].FLQDcQELSLWINEKMLtAQDMSyDEAR.[N]	C5(Carbamidomethyl); T18(Phospho); Y24(Phospho)	1	1	Q62261	HCD (High Energy Collision Dissociation)	MS2		119.5	#VALUE!	#VALUE!	#VALUE!	#VALUE!			0	0	0.24	0.5357	0.837
		FALSE	Low	Sequest HT (A2)	Selected	[K].FLQDcQELsLWINEKMLTAQDMsYDEAR.[N]	C5(Carbamidomethyl); S9(Phospho); S23(Phospho)	1	1	Q62261	HCD (High Energy Collision Dissociation)	MS2		119.5	#VALUE!	#VALUE!	#VALUE!	#VALUE!			0	0	0.23	0.5846	0.863
		FALSE	Low	Sequest HT (A2)	Selected	[K].FLQDcQELsLWINEKMLTAQDMsYDEAR.[N]	C5(Carbamidomethyl); S9(Phospho); S23(Phospho)	1	1	Q62261	HCD (High Energy Collision Dissociation)	MS2		119.5	#VALUE!	#VALUE!	#VALUE!	#VALUE!			0	0	0.42	0.5858	0.8638
		FALSE	Low	Sequest HT (A2)	Rejected	[K].FLQDcQELSLWINEKMLtAQDMSyDEAR.[N]	C5(Carbamidomethyl); T18(Phospho); Y24(Phospho)	1	1	Q62261	HCD (High Energy Collision Dissociation)	MS2		119.5	#VALUE!	#VALUE!	#VALUE!	#VALUE!			0	0	0.42	0.5858	0.8639
		FALSE	Low	Sequest HT (A2)	Rejected	[K].FLQDcQELSLWINEKMLtAQDMsYDEAR.[N]	C5(Carbamidomethyl); T18(Phospho); S23(Phospho)	1	1	Q62261	HCD (High Energy Collision Dissociation)	MS2		119.5	#VALUE!	#VALUE!	#VALUE!	#VALUE!			0	0	0.42	0.5888	0.8655
		FALSE	Low	Sequest HT (A2)	Unambiguous	[K].FLQDcQELSLWINEKMLtAQDMSyDEAR.[N]	C5(Carbamidomethyl); T18(Phospho); Y24(Phospho)	1	1	Q62261	HCD (High Energy Collision Dissociation)	MS2		119.5	#VALUE!	#VALUE!	#VALUE!	#VALUE!			0	0	0.29	0.594	0.8676
		FALSE	Low	Sequest HT (A2)	Selected	[K].FLQDcQELSLWINEKMLtAQDMsYDEAR.[N]	C5(Carbamidomethyl); T18(Phospho); S23(Phospho)	1	1	Q62261	HCD (High Energy Collision Dissociation)	MS2		119.5	#VALUE!	#VALUE!	#VALUE!	#VALUE!			0	0	0.23	0.6429	0.8963
		FALSE	Low	Sequest HT (A2)	Rejected	[K].FLQDcQELsLWINEKMLTAQDMsYDEAR.[N]	C5(Carbamidomethyl); S9(Phospho); S23(Phospho)	1	1	Q62261	HCD (High Energy Collision Dissociation)	MS2		119.5	#VALUE!	#VALUE!	#VALUE!	#VALUE!			0	0	0.23	0.6437	0.897
		FALSE	Low	Sequest HT (A2)	Rejected	[K].FLQDcQELSLWINEKMLtAQDMSyDEAR.[N]	C5(Carbamidomethyl); T18(Phospho); Y24(Phospho)	1	1	Q62261	HCD (High Energy Collision Dissociation)	MS2		119.5	#VALUE!	#VALUE!	#VALUE!	#VALUE!			0	0	0.22	0.6441	0.8979
		FALSE	Low	Sequest HT (A2)	Selected	[K].FLQDcQELSLWINEKMLtAQDMsYDEAR.[N]	C5(Carbamidomethyl); T18(Phospho); S23(Phospho)	1	1	Q62261	HCD (High Energy Collision Dissociation)	MS2		119.5	#VALUE!	#VALUE!	#VALUE!	#VALUE!			0	0	0.24	0.6505	0.9012
		FALSE	Low	Sequest HT (A2)	Rejected	[K].FLQDcQELSLWINEKMLtAQDMSyDEAR.[N]	C5(Carbamidomethyl); T18(Phospho); Y24(Phospho)	1	1	Q62261	HCD (High Energy Collision Dissociation)	MS2		119.5	#VALUE!	#VALUE!	#VALUE!	#VALUE!			0	0	0.24	0.6505	0.9012
		FALSE	Low	Sequest HT (A2)	Rejected	[K].FLQDcQELsLWINEKMLTAQDMsYDEAR.[N]	C5(Carbamidomethyl); S9(Phospho); S23(Phospho)	1	1	Q62261	HCD (High Energy Collision Dissociation)	MS2		119.5	#VALUE!	#VALUE!	#VALUE!	#VALUE!			0	0	0.24	0.6509	0.9014
		FALSE	Low	Sequest HT (A2)	Selected	[K].FLQDcQELSLWINEKMLtAQDMSyDEAR.[N]	C5(Carbamidomethyl); T18(Phospho); Y24(Phospho)	1	1	Q62261	HCD (High Energy Collision Dissociation)	MS2		119.5	#VALUE!	#VALUE!	#VALUE!	#VALUE!			0	0	0.22	0.6517	0.9023
		FALSE	Low	Sequest HT (A2)	Rejected	[K].FLQDcQELSLWINEKMLtAQDMsYDEAR.[N]	C5(Carbamidomethyl); T18(Phospho); S23(Phospho)	1	1	Q62261	HCD (High Energy Collision Dissociation)	MS2		119.5	#VALUE!	#VALUE!	#VALUE!	#VALUE!			0	0	0.22	0.6535	0.9035
		FALSE	Low	Sequest HT (A2)	Unambiguous	[K].FLQDcQELSLWINEKMLtAQDMsYDEAR.[N]	C5(Carbamidomethyl); T18(Phospho); S23(Phospho)	1	1	Q62261	HCD (High Energy Collision Dissociation)	MS2		119.5	#VALUE!	#VALUE!	#VALUE!	#VALUE!			0	0	0.24	0.6538	0.904
		FALSE	Low	Sequest HT (A2)	Unambiguous	[K].FLQDcQELSLWINEKMLtAQDMSyDEAR.[N]	C5(Carbamidomethyl); T18(Phospho); Y24(Phospho)	1	1	Q62261	HCD (High Energy Collision Dissociation)	MS2		119.5	#VALUE!	#VALUE!	#VALUE!	#VALUE!			0	0	0.24	0.6548	0.9044
		FALSE	Low	Sequest HT (A2)	Rejected	[K].FLQDcQELsLWINEKMLTAQDMsYDEAR.[N]	C5(Carbamidomethyl); S9(Phospho); S23(Phospho)	1	1	Q62261	HCD (High Energy Collision Dissociation)	MS2		119.5	#VALUE!	#VALUE!	#VALUE!	#VALUE!			0	0	0.21	0.659	0.9063
		FALSE	Low	Sequest HT (A2)	Selected	[K].FLQDcQELSLWINEKMLtAQDMSyDEAR.[N]	C5(Carbamidomethyl); T18(Phospho); Y24(Phospho)	1	1	Q62261	HCD (High Energy Collision Dissociation)	MS2		119.5	#VALUE!	#VALUE!	#VALUE!	#VALUE!			0	0	0.38	0.7223	0.9346
		FALSE	Low	Sequest HT (A2)	Selected	[K].FLQDcQELSLWINEKMLtAQDMSyDEAR.[N]	C5(Carbamidomethyl); T18(Phospho); Y24(Phospho)	1	1	Q62261	HCD (High Energy Collision Dissociation)	MS2		119.5	#VALUE!	#VALUE!	#VALUE!	#VALUE!			0	0	0.41	0.7691	0.9541
		FALSE	Low	Sequest HT (A2)	Selected	[K].FLQDcQELsLWINEKMLTAQDMsYDEAR.[N]	C5(Carbamidomethyl); S9(Phospho); S23(Phospho)	1	1	Q62261	HCD (High Energy Collision Dissociation)	MS2		119.5	#VALUE!	#VALUE!	#VALUE!	#VALUE!			0	0	0.34	0.8114	0.9727
		FALSE	Low	Sequest HT (A2)	Rejected	[K].FLQDcQELSLWINEKMLtAQDMsYDEAR.[N]	C5(Carbamidomethyl); T18(Phospho); S23(Phospho)	1	1	Q62261	HCD (High Energy Collision Dissociation)	MS2		119.5	#VALUE!	#VALUE!	#VALUE!	#VALUE!			0	0	0.33	0.8138	0.9733
		FALSE	Low	Sequest HT (A2)	Rejected	[K].FLQDcQELSLWINEKMLtAQDMSyDEAR.[N]	C5(Carbamidomethyl); T18(Phospho); Y24(Phospho)	1	1	Q62261	HCD (High Energy Collision Dissociation)	MS2		119.5	#VALUE!	#VALUE!	#VALUE!	#VALUE!			0	0	0.33	0.8153	0.9736
		FALSE	Low	Sequest HT (A2)	Selected	[K].FLQDcQELSLWINEKMLtAQDMSyDEAR.[N]	C5(Carbamidomethyl); T18(Phospho); Y24(Phospho)	1	1	Q62261	HCD (High Energy Collision Dissociation)	MS2		119.5	#VALUE!	#VALUE!	#VALUE!	#VALUE!			0	0	0.24	0.8526	0.9925
		FALSE	Low	Sequest HT (A2)	Rejected	[K].FLQDcQELSLWINEKMLtAQDMsYDEAR.[N]	C5(Carbamidomethyl); T18(Phospho); S23(Phospho)	1	1	Q62261	HCD (High Energy Collision Dissociation)	MS2		119.5	#VALUE!	#VALUE!	#VALUE!	#VALUE!			0	0	0.24	0.8549	0.9933
		FALSE	Low	Sequest HT (A2)	Rejected	[K].FLQDcQELsLWINEKMLTAQDMsYDEAR.[N]	C5(Carbamidomethyl); S9(Phospho); S23(Phospho)	1	1	Q62261	HCD (High Energy Collision Dissociation)	MS2		119.5	#VALUE!	#VALUE!	#VALUE!	#VALUE!			0	0	0.24	0.8552	0.9939
		FALSE	Low	Sequest HT (A2)	Unambiguous	[K].FLQDcQELSLWINEKMLtAQDMsYDEAR.[N]	C5(Carbamidomethyl); T18(Phospho); S23(Phospho)	1	1	Q62261	HCD (High Energy Collision Dissociation)	MS2		119.5	#VALUE!	#VALUE!	#VALUE!	#VALUE!			0	0	0.19	0.9026	1
		FALSE	Low	Sequest HT (A2)	Unambiguous	[K].FLQDcQELSLWINEKMLtAQDMSyDEAR.[N]	C5(Carbamidomethyl); T18(Phospho); Y24(Phospho)	1	1	Q62261	HCD (High Energy Collision Dissociation)	MS2		119.5	#VALUE!	#VALUE!	#VALUE!	#VALUE!			0	0	0.19	0.9026	1
		FALSE	Low	Sequest HT (A2)	Unambiguous	[K].FLQDcQELsLWINEKMLTAQDMsYDEAR.[N]	C5(Carbamidomethyl); S9(Phospho); S23(Phospho)	1	1	Q62261	HCD (High Energy Collision Dissociation)	MS2		119.5	#VALUE!	#VALUE!	#VALUE!	#VALUE!			0	0	0.19	0.9026	1
		FALSE	Low	Sequest HT (A2)	Selected	[K].FLQDcQELsLWINEKMLTAQDMsYDEAR.[N]	C5(Carbamidomethyl); S9(Phospho); S23(Phospho)	1	1	Q62261	HCD (High Energy Collision Dissociation)	MS2		119.5	#VALUE!	#VALUE!	#VALUE!	#VALUE!			0	0	0.24	0.9052	1
		FALSE	Low	Sequest HT (A2)	Rejected	[K].FLQDcQELSLWINEKMLtAQDMsYDEAR.[N]	C5(Carbamidomethyl); T18(Phospho); S23(Phospho)	1	1	Q62261	HCD (High Energy Collision Dissociation)	MS2		119.5	#VALUE!	#VALUE!	#VALUE!	#VALUE!			0	0	0.23	0.9054	1
		FALSE	Low	Sequest HT (A2)	Rejected	[K].FLQDcQELSLWINEKMLtAQDMSyDEAR.[N]	C5(Carbamidomethyl); T18(Phospho); Y24(Phospho)	1	1	Q62261	HCD (High Energy Collision Dissociation)	MS2		119.5	#VALUE!	#VALUE!	#VALUE!	#VALUE!			0	0	0.23	0.9054	1
		FALSE	Low	Sequest HT (A2)	Selected	[K].FLQDcQELSLWINEKMLtAQDMSyDEAR.[N]	C5(Carbamidomethyl); T18(Phospho); Y24(Phospho)	1	1	Q62261	HCD (High Energy Collision Dissociation)	MS2		119.5	#VALUE!	#VALUE!	#VALUE!	#VALUE!			0	0	0.62	0.9144	1
		FALSE	Low	Sequest HT (A2)	Rejected	[K].FLQDcQELSLWINEKMLtAQDMsYDEAR.[N]	C5(Carbamidomethyl); T18(Phospho); S23(Phospho)	1	1	Q62261	HCD (High Energy Collision Dissociation)	MS2		119.5	#VALUE!	#VALUE!	#VALUE!	#VALUE!			0	0	0.62	0.9146	1
		FALSE	Low	Sequest HT (A2)	Unambiguous	[K].FLQDcQELSLWINEKMLtAQDMSyDEAR.[N]	C5(Carbamidomethyl); T18(Phospho); Y24(Phospho)	1	1	Q62261	HCD (High Energy Collision Dissociation)	MS2		119.5	#VALUE!	#VALUE!	#VALUE!	#VALUE!			0	0	0.43	0.9367	1
		FALSE	Low	Sequest HT (A2)	Unambiguous	[K].FLQDcQELSLWINEKMLtAQDMsYDEAR.[N]	C5(Carbamidomethyl); T18(Phospho); S23(Phospho)	1	1	Q62261	HCD (High Energy Collision Dissociation)	MS2		119.5	#VALUE!	#VALUE!	#VALUE!	#VALUE!			0	0	0.43	0.9367	1
		FALSE	Low	Sequest HT (A2)	Selected	[K].FLQDcQELsLWINEKMLTAQDMsYDEAR.[N]	C5(Carbamidomethyl); S9(Phospho); S23(Phospho)	1	1	Q62261	HCD (High Energy Collision Dissociation)	MS2		119.5	#VALUE!	#VALUE!	#VALUE!	#VALUE!			0	0	0.24	0.964	1
		FALSE	Low	Sequest HT (A2)	Unambiguous	[K].FLQDcQELSLWINEKMLtAQDMSyDEAR.[N]	C5(Carbamidomethyl); T18(Phospho); Y24(Phospho)	1	1	Q62261	HCD (High Energy Collision Dissociation)	MS2		119.5	#VALUE!	#VALUE!	#VALUE!	#VALUE!			0	0	0.31	0.9681	1
		FALSE	Low	Sequest HT (A2)	Unambiguous	[K].FLQDcQELSLWINEKMLtAQDMsYDEAR.[N]	C5(Carbamidomethyl); T18(Phospho); S23(Phospho)	1	1	Q62261	HCD (High Energy Collision Dissociation)	MS2		119.5	#VALUE!	#VALUE!	#VALUE!	#VALUE!			0	0	0.31	0.9681	1
		FALSE	Low	Sequest HT (A2)	Selected	[K].FLQDcQELSLWINEKMLtAQDMsYDEAR.[N]	C5(Carbamidomethyl); T18(Phospho); S23(Phospho)	1	1	Q62261	HCD (High Energy Collision Dissociation)	MS2		119.5	#VALUE!	#VALUE!	#VALUE!	#VALUE!			0	0	0.23	0.9748	1
		FALSE	Low	Sequest HT (A2)	Rejected	[K].FLQDcQELSLWINEKMLtAQDMSyDEAR.[N]	C5(Carbamidomethyl); T18(Phospho); Y24(Phospho)	1	1	Q62261	HCD (High Energy Collision Dissociation)	MS2		119.5	#VALUE!	#VALUE!	#VALUE!	#VALUE!			0	0	0.23	0.9748	1
		FALSE	Low	Sequest HT (A2)	Rejected	[K].FLQDcQELsLWINEKMLTAQDMsYDEAR.[N]	C5(Carbamidomethyl); S9(Phospho); S23(Phospho)	1	1	Q62261	HCD (High Energy Collision Dissociation)	MS2		119.5	#VALUE!	#VALUE!	#VALUE!	#VALUE!			0	0	0.23	0.9748	1
		FALSE	Low	Sequest HT (A2)	Selected	[K].FLQDcQELSLWINEKMLtAQDMsYDEAR.[N]	C5(Carbamidomethyl); T18(Phospho); S23(Phospho)	1	1	Q62261	HCD (High Energy Collision Dissociation)	MS2		119.5	#VALUE!	#VALUE!	#VALUE!	#VALUE!			0	0	0.23	0.9803	1
		FALSE	Low	Sequest HT (A2)	Rejected	[K].FLQDcQELSLWINEKMLtAQDMSyDEAR.[N]	C5(Carbamidomethyl); T18(Phospho); Y24(Phospho)	1	1	Q62261	HCD (High Energy Collision Dissociation)	MS2		119.5	#VALUE!	#VALUE!	#VALUE!	#VALUE!			0	0	0.23	0.9803	1
		FALSE	Low	Sequest HT (A2)	Rejected	[K].FLQDcQELsLWINEKMLTAQDMsYDEAR.[N]	C5(Carbamidomethyl); S9(Phospho); S23(Phospho)	1	1	Q62261	HCD (High Energy Collision Dissociation)	MS2		119.5	#VALUE!	#VALUE!	#VALUE!	#VALUE!			0	0	0.23	0.9803	1
	FALSE	Low	[K].HDTSASTQSTPASSR.[A]			0.919753	0.528761	1	1	1	No Quan Values	Not Found	Not Found	Low	#VALUE!	#VALUE!	#VALUE!	#VALUE!		0.6033			50.11		K.HDTSASTQSTPASSR.A	[2310-2324]		Not Used
		Checked	Confidence	Identifying Node	PSM Ambiguity	Annotated Sequence	Modifications	# Protein Groups	# Proteins	Master Protein Accessions	Activation Type	MS Order	Isolation Interference [%]	Ion Inject Time [ms]	#VALUE!	#VALUE!	#VALUE!	#VALUE!	Quan Info	Amanda Score	Search Space	MS Amanda Rank	XCorr	Percolator q-Value	Percolator PEP	Precursor Abundance	Apex RT [min]
		FALSE	Low	MS Amanda 2.0 (A6)	Rejected	[K].HDTSASTQSTPASSR.[A]		1	1	Q62261	HCD (High Energy Collision Dissociation)	MS2	97.1294	119.5	#VALUE!	#VALUE!	#VALUE!	#VALUE!		50.11	319	2		0.1451	0.6033
	FALSE	Low	[R].HEAFEKSAATWDER.[F]			1	0.853553	1	1	5	No Quan Values	Low	Not Found	Low	#VALUE!	#VALUE!	#VALUE!	#VALUE!	0.8552	0.9291	0.9935	0.55	50.35	64.36	R.HEAFEKSAATWDER.F	[2059-2072]		Not Used
		Checked	Confidence	Identifying Node	PSM Ambiguity	Annotated Sequence	Modifications	# Protein Groups	# Proteins	Master Protein Accessions	Activation Type	MS Order	Isolation Interference [%]	Ion Inject Time [ms]	#VALUE!	#VALUE!	#VALUE!	#VALUE!	Quan Info	Amanda Score	Search Space	MS Amanda Rank	XCorr	Percolator q-Value	Percolator PEP	Precursor Abundance	Apex RT [min]
		FALSE	Low	MS Amanda 2.0 (A6)	Rejected	[R].HEAFEKSAATWDER.[F]		1	1	Q62261	HCD (High Energy Collision Dissociation)	MS2	77.4971	119.5	#VALUE!	#VALUE!	#VALUE!	#VALUE!		25.39	382	3		0.5034	0.8744	5881.78	65.31
		FALSE	Low	MS Amanda 2.0 (A6)	Rejected	[R].HEAFEKSAATWDER.[F]		1	1	Q62261	HCD (High Energy Collision Dissociation)	MS2	94.768	119.5	#VALUE!	#VALUE!	#VALUE!	#VALUE!		42.66	347	1		0.6329	0.9204	26403.3	64.37
		FALSE	Low	MS Amanda 2.0 (A6)	Selected	[R].HEAFEKSAATWDER.[F]		1	1	Q62261	HCD (High Energy Collision Dissociation)	MS2	84.1118	119.5	#VALUE!	#VALUE!	#VALUE!	#VALUE!		50.35	345	2		0.6497	0.9291	26403.3	64.37
		FALSE	Low	Sequest HT (A2)	Selected	[R].HEAFEKSAATWDER.[F]		1	1	Q62261	HCD (High Energy Collision Dissociation)	MS2	94.768	119.5	#VALUE!	#VALUE!	#VALUE!	#VALUE!			0	0	0.55	0.8552	0.9935	26403.3	64.37
		FALSE	Low	MS Amanda 2.0 (A6)	Selected	[R].HEAFEKSAATWDER.[F]		1	1	Q62261	HCD (High Energy Collision Dissociation)	MS2	63.9627	119.5	#VALUE!	#VALUE!	#VALUE!	#VALUE!		26.47	335	2		0.8875	1	9383.16	64.35
	FALSE	Low	[K].GDQVSQNGLPAEQGSPR.[M]	1xPhospho [S]	Q62261 1xPhospho [S]	1	0.871514	1	1	2	No Quan Values	Not Found	Not Found	Not Found	#VALUE!	#VALUE!	#VALUE!	#VALUE!		0.8953			28.61		K.GDQVSQNGLPAEQGSPR.M	[2123-2139]	1xPhospho [S]	Not Used
		Checked	Confidence	Identifying Node	PSM Ambiguity	Annotated Sequence	Modifications	# Protein Groups	# Proteins	Master Protein Accessions	Activation Type	MS Order	Isolation Interference [%]	Ion Inject Time [ms]	#VALUE!	#VALUE!	#VALUE!	#VALUE!	Quan Info	Amanda Score	Search Space	MS Amanda Rank	XCorr	Percolator q-Value	Percolator PEP	Precursor Abundance	Apex RT [min]
		FALSE	Low	MS Amanda 2.0 (A6)	Selected	[K].GDQVsQNGLPAEQGSPR.[M]	S5(Phospho)	1	1	Q62261	HCD (High Energy Collision Dissociation)	MS2	51.9112	119.5	#VALUE!	#VALUE!	#VALUE!	#VALUE!		28.61	316	3		0.5584	0.8953
		FALSE	Low	MS Amanda 2.0 (A6)	Rejected	[K].GDQVSQNGLPAEQGsPR.[M]	S15(Phospho)	1	1	Q62261	HCD (High Energy Collision Dissociation)	MS2	51.9112	119.5	#VALUE!	#VALUE!	#VALUE!	#VALUE!		28.61	316	3		0.5584	0.8953
	FALSE	Low	[K].LLDPEDISVDHPDEK.[S]			1	0.890616	1	1	1	No Quan Values	Not Found	Not Found	Low	#VALUE!	#VALUE!	#VALUE!	#VALUE!	0.8675		1	0.56			K.LLDPEDISVDHPDEK.S	[250-264]		Not Used
		Checked	Confidence	Identifying Node	PSM Ambiguity	Annotated Sequence	Modifications	# Protein Groups	# Proteins	Master Protein Accessions	Activation Type	MS Order	Isolation Interference [%]	Ion Inject Time [ms]	#VALUE!	#VALUE!	#VALUE!	#VALUE!	Quan Info	Amanda Score	Search Space	MS Amanda Rank	XCorr	Percolator q-Value	Percolator PEP	Precursor Abundance	Apex RT [min]
		FALSE	Low	Sequest HT (A2)	Selected	[K].LLDPEDISVDHPDEK.[S]		1	1	Q62261	HCD (High Energy Collision Dissociation)	MS2	79.5133	119.5	#VALUE!	#VALUE!	#VALUE!	#VALUE!			0	0	0.56	0.8675	1
	FALSE	Low	[K].SLLARKHYASEEIK.[E]	1xPhospho [Y/S]	Q62261 1xPhospho [Y/S]	1	0.901232	1	1	2	No Quan Values	Not Found	Not Found	Not Found	#VALUE!	#VALUE!	#VALUE!	#VALUE!	0.8759		1	0.11			K.SLLARKHYASEEIK.E	[1976-1989]	1xPhospho [Y/S]	Not Used
		Checked	Confidence	Identifying Node	PSM Ambiguity	Annotated Sequence	Modifications	# Protein Groups	# Proteins	Master Protein Accessions	Activation Type	MS Order	Isolation Interference [%]	Ion Inject Time [ms]	#VALUE!	#VALUE!	#VALUE!	#VALUE!	Quan Info	Amanda Score	Search Space	MS Amanda Rank	XCorr	Percolator q-Value	Percolator PEP	Precursor Abundance	Apex RT [min]
		FALSE	Low	Sequest HT (A2)	Rejected	[K].SLLARKHyASEEIK.[E]	Y8(Phospho)	1	1	Q62261	HCD (High Energy Collision Dissociation)	MS2	71.2005	119.5	#VALUE!	#VALUE!	#VALUE!	#VALUE!			0	0	0.11	0.8759	1
		FALSE	Low	Sequest HT (A2)	Rejected	[K].SLLARKHYAsEEIK.[E]	S10(Phospho)	1	1	Q62261	HCD (High Energy Collision Dissociation)	MS2	71.2005	119.5	#VALUE!	#VALUE!	#VALUE!	#VALUE!			0	0	0.11	0.8759	1
	FALSE	Low	[R].EASLGEASKLQQFLR.[D]			1	0.905188	1	1	1	No Quan Values	Low	Not Found	Not Found	#VALUE!	#VALUE!	#VALUE!	#VALUE!		0.938			5.4		R.EASLGEASKLQQFLR.D	[1055-1069]		Not Used
		Checked	Confidence	Identifying Node	PSM Ambiguity	Annotated Sequence	Modifications	# Protein Groups	# Proteins	Master Protein Accessions	Activation Type	MS Order	Isolation Interference [%]	Ion Inject Time [ms]	#VALUE!	#VALUE!	#VALUE!	#VALUE!	Quan Info	Amanda Score	Search Space	MS Amanda Rank	XCorr	Percolator q-Value	Percolator PEP	Precursor Abundance	Apex RT [min]
		FALSE	Low	MS Amanda 2.0 (A6)	Selected	[R].EASLGEASKLQQFLR.[D]		1	1	Q62261	HCD (High Energy Collision Dissociation)	MS2	98.8634	119.5	#VALUE!	#VALUE!	#VALUE!	#VALUE!		5.4	184	1		0.6712	0.938
	FALSE	Low	[K].TTLKNREASLGEASK.[L]	3xPhospho [T1; S14; T/S]	Q62261 3xPhospho [T1049; S1062; S/T]	1	0.91052	1	1	7	No Quan Values	Low	Not Found	Low	#VALUE!	#VALUE!	#VALUE!	#VALUE!	0.9803		1	0.98		80.23	K.TTLKNREASLGEASK.L	[1049-1063]	3xPhospho [T1049; S1062; S/T]	Not Used
		Checked	Confidence	Identifying Node	PSM Ambiguity	Annotated Sequence	Modifications	# Protein Groups	# Proteins	Master Protein Accessions	Activation Type	MS Order	Isolation Interference [%]	Ion Inject Time [ms]	#VALUE!	#VALUE!	#VALUE!	#VALUE!	Quan Info	Amanda Score	Search Space	MS Amanda Rank	XCorr	Percolator q-Value	Percolator PEP	Precursor Abundance	Apex RT [min]
		FALSE	Low	Sequest HT (A2)	Selected	[K].tTLKNREAsLGEAsK.[L]	T1(Phospho); S9(Phospho); S14(Phospho)	1	1	Q62261	HCD (High Energy Collision Dissociation)	MS2	86.0212	119.5	#VALUE!	#VALUE!	#VALUE!	#VALUE!			0	0	0.35	0.8934	1
		FALSE	Low	Sequest HT (A2)	Rejected	[K].ttLKNREASLGEAsK.[L]	T1(Phospho); T2(Phospho); S14(Phospho)	1	1	Q62261	HCD (High Energy Collision Dissociation)	MS2	86.0212	119.5	#VALUE!	#VALUE!	#VALUE!	#VALUE!			0	0	0.34	0.8942	1
		FALSE	Low	Sequest HT (A2)	Selected	[K].tTLKNREAsLGEAsK.[L]	T1(Phospho); S9(Phospho); S14(Phospho)	1	1	Q62261	HCD (High Energy Collision Dissociation)	MS2	89.3473	119.5	#VALUE!	#VALUE!	#VALUE!	#VALUE!			0	0	0.37	0.9217	1
		FALSE	Low	Sequest HT (A2)	Selected	[K].tTLKNREAsLGEAsK.[L]	T1(Phospho); S9(Phospho); S14(Phospho)	1	1	Q62261	HCD (High Energy Collision Dissociation)	MS2	98.9002	119.5	#VALUE!	#VALUE!	#VALUE!	#VALUE!			0	0	0.51	0.9639	1
		FALSE	Low	Sequest HT (A2)	Selected	[K].tTLKNREAsLGEAsK.[L]	T1(Phospho); S9(Phospho); S14(Phospho)	1	1	Q62261	HCD (High Energy Collision Dissociation)	MS2	87.6732	119.5	#VALUE!	#VALUE!	#VALUE!	#VALUE!			0	0	0.71	0.971	1
		FALSE	Low	Sequest HT (A2)	Selected	[K].tTLKNREAsLGEAsK.[L]	T1(Phospho); S9(Phospho); S14(Phospho)	1	1	Q62261	HCD (High Energy Collision Dissociation)	MS2	20.1915	119.5	#VALUE!	#VALUE!	#VALUE!	#VALUE!			0	0	0.75	0.9796	1	161402	81.34
		FALSE	Low	Sequest HT (A2)	Selected	[K].tTLKNREAsLGEAsK.[L]	T1(Phospho); S9(Phospho); S14(Phospho)	1	1	Q62261	HCD (High Energy Collision Dissociation)	MS2	21.256	119.5	#VALUE!	#VALUE!	#VALUE!	#VALUE!			0	0	0.98	0.9803	1	947819	80.25
	FALSE	Low	[K].HEWEAHNKKASSR.[S]			1	0.929507	1	1	1	No Quan Values	Low	Not Found	Not Found	#VALUE!	#VALUE!	#VALUE!	#VALUE!		0.9777			65.73		K.HEWEAHNKKASSR.S	[2207-2219]		Not Used
		Checked	Confidence	Identifying Node	PSM Ambiguity	Annotated Sequence	Modifications	# Protein Groups	# Proteins	Master Protein Accessions	Activation Type	MS Order	Isolation Interference [%]	Ion Inject Time [ms]	#VALUE!	#VALUE!	#VALUE!	#VALUE!	Quan Info	Amanda Score	Search Space	MS Amanda Rank	XCorr	Percolator q-Value	Percolator PEP	Precursor Abundance	Apex RT [min]
		FALSE	Low	MS Amanda 2.0 (A6)	Selected	[K].HEWEAHNKKASSR.[S]		1	1	Q62261	HCD (High Energy Collision Dissociation)	MS2	92.869	119.5	#VALUE!	#VALUE!	#VALUE!	#VALUE!		65.73	324	1		0.7695	0.9777
	FALSE	Low	[K].KTFTKWVNSHLAR.[V]	2xPhospho [T2; S9]	Q62261 2xPhospho [T59; S66]; P15508 2xPhospho [T59; S66]	1	0.952639	2	2	1	Shared	Not Found	Not Found	Not Found	#VALUE!	#VALUE!	#VALUE!	#VALUE!	0.9325		1	0.24			K.KTFTKWVNSHLAR.V	[58-70]	2xPhospho [T59; S66]	Not Used
		Checked	Confidence	Identifying Node	PSM Ambiguity	Annotated Sequence	Modifications	# Protein Groups	# Proteins	Master Protein Accessions	Activation Type	MS Order	Isolation Interference [%]	Ion Inject Time [ms]	#VALUE!	#VALUE!	#VALUE!	#VALUE!	Quan Info	Amanda Score	Search Space	MS Amanda Rank	XCorr	Percolator q-Value	Percolator PEP	Precursor Abundance	Apex RT [min]
		FALSE	Low	Sequest HT (A2)	Selected	[K].KtFTKWVNsHLAR.[V]	T2(Phospho); S9(Phospho)	2	2	Q62261; P15508	HCD (High Energy Collision Dissociation)	MS2	76.2364	119.5	#VALUE!	#VALUE!	#VALUE!	#VALUE!			0	0	0.24	0.9325	1
	FALSE	Low	[R].EVVAGSHELGQDYEHVTMLQERFR.[E]	1xPhospho [T17]	Q62261 1xPhospho [T1734]	1	0.962656	1	1	1	No Quan Values	Not Found	Not Found	Not Found	#VALUE!	#VALUE!	#VALUE!	#VALUE!		1			29.46		R.EVVAGSHELGQDYEHVTMLQERFR.E	[1718-1741]	1xPhospho [T1734]	Not Used
		Checked	Confidence	Identifying Node	PSM Ambiguity	Annotated Sequence	Modifications	# Protein Groups	# Proteins	Master Protein Accessions	Activation Type	MS Order	Isolation Interference [%]	Ion Inject Time [ms]	#VALUE!	#VALUE!	#VALUE!	#VALUE!	Quan Info	Amanda Score	Search Space	MS Amanda Rank	XCorr	Percolator q-Value	Percolator PEP	Precursor Abundance	Apex RT [min]
		FALSE	Low	MS Amanda 2.0 (A6)	Rejected	[R].EVVAGSHELGQDYEHVtMLQERFR.[E]	T17(Phospho)	1	1	Q62261	HCD (High Energy Collision Dissociation)	MS2	89.7221	119.5	#VALUE!	#VALUE!	#VALUE!	#VALUE!		29.46	580	4		0.8816	1
	FALSE	Low	[K].ESSPVPSPTLDRKAK.[S]	2xPhospho [S/T]	Q62261 2xPhospho [S/T]	1	0.966466	1	1	3	No Quan Values	Not Found	Low	Not Found	#VALUE!	#VALUE!	#VALUE!	#VALUE!	0.9466		1	0.24			K.ESSPVPSPTLDRKAK.S	[2162-2176]	2xPhospho [S/T]	Not Used
		Checked	Confidence	Identifying Node	PSM Ambiguity	Annotated Sequence	Modifications	# Protein Groups	# Proteins	Master Protein Accessions	Activation Type	MS Order	Isolation Interference [%]	Ion Inject Time [ms]	#VALUE!	#VALUE!	#VALUE!	#VALUE!	Quan Info	Amanda Score	Search Space	MS Amanda Rank	XCorr	Percolator q-Value	Percolator PEP	Precursor Abundance	Apex RT [min]
		FALSE	Low	Sequest HT (A2)	Selected	[K].EssPVPSPTLDRKAK.[S]	S2(Phospho); S3(Phospho)	1	1	Q62261	HCD (High Energy Collision Dissociation)	MS2	69.4516	119.5	#VALUE!	#VALUE!	#VALUE!	#VALUE!			0	0	0.24	0.9466	1
		FALSE	Low	Sequest HT (A2)	Rejected	[K].ESsPVPsPTLDRKAK.[S]	S3(Phospho); S7(Phospho)	1	1	Q62261	HCD (High Energy Collision Dissociation)	MS2	69.4516	119.5	#VALUE!	#VALUE!	#VALUE!	#VALUE!			0	0	0.24	0.9471	1
		FALSE	Low	Sequest HT (A2)	Rejected	[K].ESSPVPsPtLDRKAK.[S]	S7(Phospho); T9(Phospho)	1	1	Q62261	HCD (High Energy Collision Dissociation)	MS2	69.4516	119.5	#VALUE!	#VALUE!	#VALUE!	#VALUE!			0	0	0.23	0.9471	1
	FALSE	Low	[K].WVNSHLARVSCR.[I]	1xCarbamidomethyl [C11]		1	0.966466	2	2	2	Shared	Not Found	Not Found	Not Found	#VALUE!	#VALUE!	#VALUE!	#VALUE!	0.964	1	1	0.32	27.81		K.WVNSHLARVSCR.I	[63-74]		Not Used
		Checked	Confidence	Identifying Node	PSM Ambiguity	Annotated Sequence	Modifications	# Protein Groups	# Proteins	Master Protein Accessions	Activation Type	MS Order	Isolation Interference [%]	Ion Inject Time [ms]	#VALUE!	#VALUE!	#VALUE!	#VALUE!	Quan Info	Amanda Score	Search Space	MS Amanda Rank	XCorr	Percolator q-Value	Percolator PEP	Precursor Abundance	Apex RT [min]
		FALSE	Low	MS Amanda 2.0 (A6)	Rejected	[K].WVNSHLARVScR.[I]	C11(Carbamidomethyl)	2	2	Q62261; P15508	HCD (High Energy Collision Dissociation)	MS2	84.5522	119.5	#VALUE!	#VALUE!	#VALUE!	#VALUE!		27.81	259	1		0.8886	1
		FALSE	Low	Sequest HT (A2)	Selected	[K].WVNSHLARVScR.[I]	C11(Carbamidomethyl)	2	2	Q62261; P15508	HCD (High Energy Collision Dissociation)	MS2	84.5522	119.5	#VALUE!	#VALUE!	#VALUE!	#VALUE!			0	0	0.32	0.964	1
	FALSE	Low	[R].EAASELLMR.[L]	1xPhospho [S4]	Q62261 1xPhospho [S1265]	1	0.96719	1	1	1	No Quan Values	Not Found	Low	Not Found	#VALUE!	#VALUE!	#VALUE!	#VALUE!	0.9553		1	0.24			R.EAASELLMR.L	[1262-1270]	1xPhospho [S1265]	Not Used
		Checked	Confidence	Identifying Node	PSM Ambiguity	Annotated Sequence	Modifications	# Protein Groups	# Proteins	Master Protein Accessions	Activation Type	MS Order	Isolation Interference [%]	Ion Inject Time [ms]	#VALUE!	#VALUE!	#VALUE!	#VALUE!	Quan Info	Amanda Score	Search Space	MS Amanda Rank	XCorr	Percolator q-Value	Percolator PEP	Precursor Abundance	Apex RT [min]
		FALSE	Low	Sequest HT (A2)	Rejected	[R].EAAsELLMR.[L]	S4(Phospho)	1	1	Q62261	HCD (High Energy Collision Dissociation)	MS2	95.1471	119.5	#VALUE!	#VALUE!	#VALUE!	#VALUE!			0	0	0.24	0.9553	1
	FALSE	Low	[K].LNTRWSQFRELVDR.[K]			1	0.97918	1	1	1	No Quan Values	Low	Not Found	Not Found	#VALUE!	#VALUE!	#VALUE!	#VALUE!		1			3.82		K.LNTRWSQFRELVDR.K	[933-946]		Not Used
		Checked	Confidence	Identifying Node	PSM Ambiguity	Annotated Sequence	Modifications	# Protein Groups	# Proteins	Master Protein Accessions	Activation Type	MS Order	Isolation Interference [%]	Ion Inject Time [ms]	#VALUE!	#VALUE!	#VALUE!	#VALUE!	Quan Info	Amanda Score	Search Space	MS Amanda Rank	XCorr	Percolator q-Value	Percolator PEP	Precursor Abundance	Apex RT [min]
		FALSE	Low	MS Amanda 2.0 (A6)	Rejected	[K].LNTRWSQFRELVDR.[K]		1	1	Q62261	HCD (High Energy Collision Dissociation)	MS2	97.1135	119.5	#VALUE!	#VALUE!	#VALUE!	#VALUE!		3.82	213	3		0.9504	1
	FALSE	Low	[K].TFTKWVNSHLAR.[V]			1	0.98269	2	2	1	Shared	Not Found	Not Found	Not Found	#VALUE!	#VALUE!	#VALUE!	#VALUE!	0.9725		1	0.33			K.TFTKWVNSHLAR.V	[59-70]		Not Used
		Checked	Confidence	Identifying Node	PSM Ambiguity	Annotated Sequence	Modifications	# Protein Groups	# Proteins	Master Protein Accessions	Activation Type	MS Order	Isolation Interference [%]	Ion Inject Time [ms]	#VALUE!	#VALUE!	#VALUE!	#VALUE!	Quan Info	Amanda Score	Search Space	MS Amanda Rank	XCorr	Percolator q-Value	Percolator PEP	Precursor Abundance	Apex RT [min]
		FALSE	Low	Sequest HT (A2)	Selected	[K].TFTKWVNSHLAR.[V]		2	2	Q62261; P15508	HCD (High Energy Collision Dissociation)	MS2	97.6442	119.5	#VALUE!	#VALUE!	#VALUE!	#VALUE!			0	0	0.33	0.9725	1
	FALSE	Low	[R].LQALDTGWNELHK.[M]	1xPhospho [T6]	Q62261 1xPhospho [T1149]	1	0.983378	1	1	1	No Quan Values	Low	Not Found	Not Found	#VALUE!	#VALUE!	#VALUE!	#VALUE!	0.9768		1	0.24			R.LQALDTGWNELHK.M	[1144-1156]	1xPhospho [T1149]	Not Used
		Checked	Confidence	Identifying Node	PSM Ambiguity	Annotated Sequence	Modifications	# Protein Groups	# Proteins	Master Protein Accessions	Activation Type	MS Order	Isolation Interference [%]	Ion Inject Time [ms]	#VALUE!	#VALUE!	#VALUE!	#VALUE!	Quan Info	Amanda Score	Search Space	MS Amanda Rank	XCorr	Percolator q-Value	Percolator PEP	Precursor Abundance	Apex RT [min]
		FALSE	Low	Sequest HT (A2)	Selected	[R].LQALDtGWNELHK.[M]	T6(Phospho)	1	1	Q62261	HCD (High Energy Collision Dissociation)	MS2	88.2209	119.5	#VALUE!	#VALUE!	#VALUE!	#VALUE!			0	0	0.24	0.9768	1
	FALSE	Low	[K].MWENRQNLLSQSHAYQQFLR.[D]			1	0.984163	1	1	1	No Quan Values	Low	Not Found	Not Found	#VALUE!	#VALUE!	#VALUE!	#VALUE!	0.9771		1	0.29			K.MWENRQNLLSQSHAYQQFLR.D	[1157-1176]		Not Used
		Checked	Confidence	Identifying Node	PSM Ambiguity	Annotated Sequence	Modifications	# Protein Groups	# Proteins	Master Protein Accessions	Activation Type	MS Order	Isolation Interference [%]	Ion Inject Time [ms]	#VALUE!	#VALUE!	#VALUE!	#VALUE!	Quan Info	Amanda Score	Search Space	MS Amanda Rank	XCorr	Percolator q-Value	Percolator PEP	Precursor Abundance	Apex RT [min]
		FALSE	Low	Sequest HT (A2)	Selected	[K].MWENRQNLLSQSHAYQQFLR.[D]		1	1	Q62261	HCD (High Energy Collision Dissociation)	MS2	93.0008	119.5	#VALUE!	#VALUE!	#VALUE!	#VALUE!			0	0	0.29	0.9771	1
	FALSE	Low	[K].HNLLASK.[E]	1xPhospho [S6]	Q62261 1xPhospho [S1484]	1	0.986407	1	1	1	No Quan Values	Not Found	Low	Not Found	#VALUE!	#VALUE!	#VALUE!	#VALUE!	0.9798		1	0.22			K.HNLLASK.E	[1479-1485]	1xPhospho [S1484]	Not Used
		Checked	Confidence	Identifying Node	PSM Ambiguity	Annotated Sequence	Modifications	# Protein Groups	# Proteins	Master Protein Accessions	Activation Type	MS Order	Isolation Interference [%]	Ion Inject Time [ms]	#VALUE!	#VALUE!	#VALUE!	#VALUE!	Quan Info	Amanda Score	Search Space	MS Amanda Rank	XCorr	Percolator q-Value	Percolator PEP	Precursor Abundance	Apex RT [min]
		FALSE	Low	Sequest HT (A2)	Selected	[K].HNLLAsK.[E]	S6(Phospho)	1	1	Q62261	HCD (High Energy Collision Dissociation)	MS2	0	119.5	#VALUE!	#VALUE!	#VALUE!	#VALUE!			0	0	0.22	0.9798	1
	FALSE	Low	[K].VYMPREGK.[L]			1	0.986537	1	1	1	No Quan Values	Not Found	Not Found	Not Found	#VALUE!	#VALUE!	#VALUE!	#VALUE!	0.9803		1	0.25			K.VYMPREGK.L	[380-387]		Not Used
		Checked	Confidence	Identifying Node	PSM Ambiguity	Annotated Sequence	Modifications	# Protein Groups	# Proteins	Master Protein Accessions	Activation Type	MS Order	Isolation Interference [%]	Ion Inject Time [ms]	#VALUE!	#VALUE!	#VALUE!	#VALUE!	Quan Info	Amanda Score	Search Space	MS Amanda Rank	XCorr	Percolator q-Value	Percolator PEP	Precursor Abundance	Apex RT [min]
		FALSE	Low	Sequest HT (A2)	Selected	[K].VYMPREGK.[L]		1	1	Q62261	HCD (High Energy Collision Dissociation)	MS2	84.3942	119.5	#VALUE!	#VALUE!	#VALUE!	#VALUE!			0	0	0.25	0.9803	1
	FALSE	Low	[K].RFSLFGKK.[K]			1	0.986537	1	1	1	No Quan Values	Not Found	Not Found	Not Found	#VALUE!	#VALUE!	#VALUE!	#VALUE!	0.9803		1	0.23			K.RFSLFGKK.K	[2355-2362]		Not Used
		Checked	Confidence	Identifying Node	PSM Ambiguity	Annotated Sequence	Modifications	# Protein Groups	# Proteins	Master Protein Accessions	Activation Type	MS Order	Isolation Interference [%]	Ion Inject Time [ms]	#VALUE!	#VALUE!	#VALUE!	#VALUE!	Quan Info	Amanda Score	Search Space	MS Amanda Rank	XCorr	Percolator q-Value	Percolator PEP	Precursor Abundance	Apex RT [min]
		FALSE	Low	Sequest HT (A2)	Unambiguous	[K].RFSLFGKK.[K]		1	1	Q62261	HCD (High Energy Collision Dissociation)	MS2	87.9488	119.5	#VALUE!	#VALUE!	#VALUE!	#VALUE!			0	0	0.23	0.9803	1
	FALSE	Low	[R].IQEKVDSIDDR.[H]	1xPhospho [S7]	Q62261 1xPhospho [S1252]	1	0.986537	1	1	1	No Quan Values	Low	Not Found	Not Found	#VALUE!	#VALUE!	#VALUE!	#VALUE!		1			59.28		R.IQEKVDSIDDR.H	[1246-1256]	1xPhospho [S1252]	Not Used
		Checked	Confidence	Identifying Node	PSM Ambiguity	Annotated Sequence	Modifications	# Protein Groups	# Proteins	Master Protein Accessions	Activation Type	MS Order	Isolation Interference [%]	Ion Inject Time [ms]	#VALUE!	#VALUE!	#VALUE!	#VALUE!	Quan Info	Amanda Score	Search Space	MS Amanda Rank	XCorr	Percolator q-Value	Percolator PEP	Precursor Abundance	Apex RT [min]
		FALSE	Low	MS Amanda 2.0 (A6)	Selected	[R].IQEKVDsIDDR.[H]	S7(Phospho)	1	1	Q62261	HCD (High Energy Collision Dissociation)	MS2	99.0901	119.5	#VALUE!	#VALUE!	#VALUE!	#VALUE!		59.28	299	2		0.9605	1
	FALSE	Low	[R].MPLATSTDHGHNLQTVQLLIK.[K]	2xPhospho [T5; T15]	Q62261 2xPhospho [T1509; T1519]	1	0.986537	1	1	1	No Quan Values	Low	Not Found	Not Found	#VALUE!	#VALUE!	#VALUE!	#VALUE!		1			57.73		R.MPLATSTDHGHNLQTVQLLIK.K	[1505-1525]	2xPhospho [T1509; T1519]	Not Used
		Checked	Confidence	Identifying Node	PSM Ambiguity	Annotated Sequence	Modifications	# Protein Groups	# Proteins	Master Protein Accessions	Activation Type	MS Order	Isolation Interference [%]	Ion Inject Time [ms]	#VALUE!	#VALUE!	#VALUE!	#VALUE!	Quan Info	Amanda Score	Search Space	MS Amanda Rank	XCorr	Percolator q-Value	Percolator PEP	Precursor Abundance	Apex RT [min]
		FALSE	Low	MS Amanda 2.0 (A6)	Selected	[R].MPLAtSTDHGHNLQtVQLLIK.[K]	T5(Phospho); T15(Phospho)	1	1	Q62261	HCD (High Energy Collision Dissociation)	MS2	99.5865	119.5	#VALUE!	#VALUE!	#VALUE!	#VALUE!		57.73	446	1		0.9576	1
	FALSE	Low	[R].LTLGLIWTIILR.[F]			1	0.988513	1	1	1	No Quan Values	Low	Not Found	Not Found	#VALUE!	#VALUE!	#VALUE!	#VALUE!	0.9803		1	0.34			R.LTLGLIWTIILR.F	[145-156]		Not Used
		Checked	Confidence	Identifying Node	PSM Ambiguity	Annotated Sequence	Modifications	# Protein Groups	# Proteins	Master Protein Accessions	Activation Type	MS Order	Isolation Interference [%]	Ion Inject Time [ms]	#VALUE!	#VALUE!	#VALUE!	#VALUE!	Quan Info	Amanda Score	Search Space	MS Amanda Rank	XCorr	Percolator q-Value	Percolator PEP	Precursor Abundance	Apex RT [min]
		FALSE	Low	Sequest HT (A2)	Unambiguous	[R].LTLGLIWTIILR.[F]		1	1	Q62261	HCD (High Energy Collision Dissociation)	MS2	99.9552	119.5	#VALUE!	#VALUE!	#VALUE!	#VALUE!			0	0	0.34	0.9803	1
FALSE	High	Master Protein	Q61687	Transcriptional regulator ATRX OS=Mus musculus OX=10090 GN=Atrx PE=1 SV=3	0	8.264	15	30	417	30	32.5		164.1	203.5	5.04923	#VALUE!	2.33606	#VALUE!	Phospho [S25; S26; S29; T32; S34; S35; S43; T44; T67; S68; S71; S77; T304; S305; T311; S312; S315; S450; Y451; S452; T453; S615; S616; S626; T633; S639; T656; S663; S665; S669; T780; S783; S786; T982; S991; S992; S993; T996; S1075; S1095; S1103; T1104; T1152; S1153; S1374; S1377; S1381; T1643; S1651; Y1652; S1682; Y2066; Y2067; Y2443; S2445; T2462; S2465]
	Checked	Confidence	Annotated Sequence	Modifications	Modifications in Proteins	Qvality PEP	Qvality q-value	# Protein Groups	# Proteins	# PSMs	Quan Info	Found in Sample: [S1] F1: Sample	Found in Sample: [S2] F2: Sample	Found in Sample: [S3] F3: Sample	#VALUE!	#VALUE!	#VALUE!	#VALUE!	Percolator q-Value (by Search Engine): Sequest HT	Percolator PEP (by Search Engine): MS Amanda 2.0	Percolator PEP (by Search Engine): Sequest HT	XCorr (by Search Engine): Sequest HT	Amanda Score (by Search Engine): MS Amanda 2.0	Top Apex RT [min]	Sequence in Protein	Positions in Protein	Peptide Group Modifications in Protein	Quan Usage
	FALSE	High	[K].SVPATVDDDDDDNDPENR.[I]			2.67583e-07	0	1	1	35		High	Not Found	High	#VALUE!	#VALUE!	#VALUE!	#VALUE!	0	7.6e-09	5.815e-09	3.33	317.64	17.17	K.SVPATVDDDDDDNDPENR.I	[1232-1249]		Used
		Checked	Confidence	Identifying Node	PSM Ambiguity	Annotated Sequence	Modifications	# Protein Groups	# Proteins	Master Protein Accessions	Activation Type	MS Order	Isolation Interference [%]	Ion Inject Time [ms]	#VALUE!	#VALUE!	#VALUE!	#VALUE!	Quan Info	Amanda Score	Search Space	MS Amanda Rank	XCorr	Percolator q-Value	Percolator PEP	Precursor Abundance	Apex RT [min]
		FALSE	High	Sequest HT (A2)	Unambiguous	[K].SVPATVDDDDDDNDPENR.[I]		1	1	Q61687	HCD (High Energy Collision Dissociation)	MS2	62.8291	119.5	#VALUE!	#VALUE!	#VALUE!	#VALUE!			0	0	1.88	0	1.391e-06	62110.2	17.15
		FALSE	High	MS Amanda 2.0 (A6)	Unambiguous	[K].SVPATVDDDDDDNDPENR.[I]		1	1	Q61687	HCD (High Energy Collision Dissociation)	MS2	83.7895	119.5	#VALUE!	#VALUE!	#VALUE!	#VALUE!		227.3	322	1		0	4.616e-06	62110.2	17.15
		FALSE	High	Sequest HT (A2)	Unambiguous	[K].SVPATVDDDDDDNDPENR.[I]		1	1	Q61687	HCD (High Energy Collision Dissociation)	MS2	47.4419	119.5	#VALUE!	#VALUE!	#VALUE!	#VALUE!			0	0	0.99	0	0.0002454	62110.2	17.15
		FALSE	High	MS Amanda 2.0 (A6)	Unambiguous	[K].SVPATVDDDDDDNDPENR.[I]		1	1	Q61687	HCD (High Energy Collision Dissociation)	MS2	62.8291	119.5	#VALUE!	#VALUE!	#VALUE!	#VALUE!		232.91	304	1		0	1.592e-06	62110.2	17.15
		FALSE	High	MS Amanda 2.0 (A6)	Unambiguous	[K].SVPATVDDDDDDNDPENR.[I]		1	1	Q61687	HCD (High Energy Collision Dissociation)	MS2	71.8174	119.5	#VALUE!	#VALUE!	#VALUE!	#VALUE!		240.08	304	1		0	1.035e-06	62110.2	17.15
		FALSE	High	MS Amanda 2.0 (A6)	Unambiguous	[K].SVPATVDDDDDDNDPENR.[I]		1	1	Q61687	HCD (High Energy Collision Dissociation)	MS2	47.4419	119.5	#VALUE!	#VALUE!	#VALUE!	#VALUE!		184.51	304	1		0	5.791e-05	62110.2	17.15
		FALSE	High	Sequest HT (A2)	Unambiguous	[K].SVPATVDDDDDDNDPENR.[I]		1	1	Q61687	HCD (High Energy Collision Dissociation)	MS2	83.7895	119.5	#VALUE!	#VALUE!	#VALUE!	#VALUE!			0	0	1.85	0	1.424e-06	62110.2	17.15
		FALSE	High	Sequest HT (A2)	Unambiguous	[K].SVPATVDDDDDDNDPENR.[I]		1	1	Q61687	HCD (High Energy Collision Dissociation)	MS2	71.8174	119.5	#VALUE!	#VALUE!	#VALUE!	#VALUE!			0	0	2.55	0	8.767e-08	62110.2	17.15
		FALSE	High	MS Amanda 2.0 (A6)	Unambiguous	[K].SVPATVDDDDDDNDPENR.[I]		1	1	Q61687	HCD (High Energy Collision Dissociation)	MS2	39.4413	119.5	#VALUE!	#VALUE!	#VALUE!	#VALUE!		214.08	257	1		0	8.699e-06	69303.5	17.46
		FALSE	High	MS Amanda 2.0 (A6)	Unambiguous	[K].SVPATVDDDDDDNDPENR.[I]		1	1	Q61687	HCD (High Energy Collision Dissociation)	MS2	27.5232	119.5	#VALUE!	#VALUE!	#VALUE!	#VALUE!		272.66	304	1		0	4.597e-08	69303.5	17.46
		FALSE	High	MS Amanda 2.0 (A6)	Unambiguous	[K].SVPATVDDDDDDNDPENR.[I]		1	1	Q61687	HCD (High Energy Collision Dissociation)	MS2	82.5212	119.5	#VALUE!	#VALUE!	#VALUE!	#VALUE!		220.52	304	1		0	3.901e-06	13514.1	16.91
		FALSE	High	Sequest HT (A2)	Unambiguous	[K].SVPATVDDDDDDNDPENR.[I]		1	1	Q61687	HCD (High Energy Collision Dissociation)	MS2	22.8056	119.5	#VALUE!	#VALUE!	#VALUE!	#VALUE!			0	0	2.75	0	1.053e-08	69303.5	17.46
		FALSE	High	Sequest HT (A2)	Unambiguous	[K].SVPATVDDDDDDNDPENR.[I]		1	1	Q61687	HCD (High Energy Collision Dissociation)	MS2	27.5232	119.5	#VALUE!	#VALUE!	#VALUE!	#VALUE!			0	0	2.53	0	4.133e-08	69303.5	17.46
		FALSE	High	Sequest HT (A2)	Unambiguous	[K].SVPATVDDDDDDNDPENR.[I]		1	1	Q61687	HCD (High Energy Collision Dissociation)	MS2	53.5758	119.5	#VALUE!	#VALUE!	#VALUE!	#VALUE!			0	0	3.33	0	5.815e-09	69303.5	17.46
		FALSE	High	Sequest HT (A2)	Unambiguous	[K].SVPATVDDDDDDNDPENR.[I]		1	1	Q61687	HCD (High Energy Collision Dissociation)	MS2	39.4413	119.5	#VALUE!	#VALUE!	#VALUE!	#VALUE!			0	0	1.92	0	3.619e-06	69303.5	17.46
		FALSE	High	Sequest HT (A2)	Unambiguous	[K].SVPATVDDDDDDNDPENR.[I]		1	1	Q61687	HCD (High Energy Collision Dissociation)	MS2	55.1965	119.5	#VALUE!	#VALUE!	#VALUE!	#VALUE!			0	0	1.5	0	0.0005445	69303.5	17.46
		FALSE	High	Sequest HT (A2)	Unambiguous	[K].SVPATVDDDDDDNDPENR.[I]		1	1	Q61687	HCD (High Energy Collision Dissociation)	MS2	88.7152	119.5	#VALUE!	#VALUE!	#VALUE!	#VALUE!			0	0	2.51	0	1.597e-07	69303.5	17.46
		FALSE	High	MS Amanda 2.0 (A6)	Unambiguous	[K].SVPATVDDDDDDNDPENR.[I]		1	1	Q61687	HCD (High Energy Collision Dissociation)	MS2	88.7152	119.5	#VALUE!	#VALUE!	#VALUE!	#VALUE!		256.96	265	1		0	2.722e-07	69303.5	17.46
		FALSE	High	Sequest HT (A2)	Unambiguous	[K].SVPATVDDDDDDNDPENR.[I]		1	1	Q61687	HCD (High Energy Collision Dissociation)	MS2	82.5212	119.5	#VALUE!	#VALUE!	#VALUE!	#VALUE!			0	0	2.02	0	5.612e-07	13514.1	16.91
		FALSE	High	MS Amanda 2.0 (A6)	Unambiguous	[K].SVPATVDDDDDDNDPENR.[I]		1	1	Q61687	HCD (High Energy Collision Dissociation)	MS2	53.5758	119.5	#VALUE!	#VALUE!	#VALUE!	#VALUE!		317.64	295	1		0	7.6e-09	69303.5	17.46
		FALSE	High	MS Amanda 2.0 (A6)	Unambiguous	[K].SVPATVDDDDDDNDPENR.[I]		1	1	Q61687	HCD (High Energy Collision Dissociation)	MS2	22.8056	119.5	#VALUE!	#VALUE!	#VALUE!	#VALUE!		301.45	283	1		0	1.108e-06	69303.5	17.46
		FALSE	High	MS Amanda 2.0 (A6)	Unambiguous	[K].SVPATVDDDDDDNDPENR.[I]		1	1	Q61687	HCD (High Energy Collision Dissociation)	MS2	55.1965	119.5	#VALUE!	#VALUE!	#VALUE!	#VALUE!		146.35	260	1		0.0004434	0.001126	69303.5	17.46
		FALSE	Medium	MS Amanda 2.0 (A6)	Selected	[K].SVPATVDDDDDDNDPENR.[I]		1	1	Q61687	HCD (High Energy Collision Dissociation)	MS2	92.3426	119.5	#VALUE!	#VALUE!	#VALUE!	#VALUE!		86.18	271	1		0.02239	0.2572	13514.1	16.91
		FALSE	Medium	MS Amanda 2.0 (A6)	Unambiguous	[K].SVPATVDDDDDDNDPENR.[I]		1	1	Q61687	HCD (High Energy Collision Dissociation)	MS2	85.7843	119.5	#VALUE!	#VALUE!	#VALUE!	#VALUE!		59.08	302	2		0.03175	0.3138	69303.5	17.46
		FALSE	Medium	Sequest HT (A2)	Selected	[K].SVPATVDDDDDDNDPENR.[I]		1	1	Q61687	HCD (High Energy Collision Dissociation)	MS2	33.9625	119.5	#VALUE!	#VALUE!	#VALUE!	#VALUE!			0	0	0.83	0.04448	0.4064	62110.2	17.15
		FALSE	Low	Sequest HT (A2)	Unambiguous	[K].SVPATVDDDDDDNDPENR.[I]		1	1	Q61687	HCD (High Energy Collision Dissociation)	MS2	85.7843	119.5	#VALUE!	#VALUE!	#VALUE!	#VALUE!			0	0	0.64	0.06527	0.4633	69303.5	17.46
		FALSE	Low	Sequest HT (A2)	Rejected	[K].SVPATVDDDDDDNDPENR.[I]		1	1	Q61687	HCD (High Energy Collision Dissociation)	MS2	88.1401	119.5	#VALUE!	#VALUE!	#VALUE!	#VALUE!			0	0	0.52	0.224	0.6638	69303.5	17.46
		FALSE	Low	Sequest HT (A2)	Selected	[K].SVPATVDDDDDDNDPENR.[I]		1	1	Q61687	HCD (High Energy Collision Dissociation)	MS2	67.3246	119.5	#VALUE!	#VALUE!	#VALUE!	#VALUE!			0	0	0.47	0.2596	0.6946	13514.1	16.91
		FALSE	Low	MS Amanda 2.0 (A6)	Unambiguous	[K].SVPATVDDDDDDNDPENR.[I]		1	1	Q61687	HCD (High Energy Collision Dissociation)	MS2	97.7492	119.5	#VALUE!	#VALUE!	#VALUE!	#VALUE!		50.72	302	3		0.4111	0.8288	13514.1	16.91
		FALSE	Low	Sequest HT (A2)	Rejected	[K].SVPATVDDDDDDNDPENR.[I]		1	1	Q61687	HCD (High Energy Collision Dissociation)	MS2	92.3426	119.5	#VALUE!	#VALUE!	#VALUE!	#VALUE!			0	0	0.61	0.4189	0.7778	13514.1	16.91
		FALSE	Low	MS Amanda 2.0 (A6)	Selected	[K].SVPATVDDDDDDNDPENR.[I]		1	1	Q61687	HCD (High Energy Collision Dissociation)	MS2	88.1401	119.5	#VALUE!	#VALUE!	#VALUE!	#VALUE!		46.96	257	1		0.6497	0.93	69303.5	17.46
		FALSE	Low	Sequest HT (A2)	Unambiguous	[K].SVPATVDDDDDDNDPENR.[I]		1	1	Q61687	HCD (High Energy Collision Dissociation)	MS2	97.7492	119.5	#VALUE!	#VALUE!	#VALUE!	#VALUE!			0	0	0.57	0.6602	0.9066	13514.1	16.91
		FALSE	Low	Sequest HT (A2)	Selected	[K].SVPATVDDDDDDNDPENR.[I]		1	1	Q61687	HCD (High Energy Collision Dissociation)	MS2	63.5157	119.5	#VALUE!	#VALUE!	#VALUE!	#VALUE!			0	0	0.31	0.6637	0.9078	13514.1	16.91
		FALSE	Low	Sequest HT (A2)	Selected	[K].SVPATVDDDDDDNDPENR.[I]		1	1	Q61687	HCD (High Energy Collision Dissociation)	MS2	36.6475	119.5	#VALUE!	#VALUE!	#VALUE!	#VALUE!			0	0	0.41	0.6886	0.9201	62110.2	17.15
		FALSE	Low	Sequest HT (A2)	Selected	[K].SVPATVDDDDDDNDPENR.[I]		1	1	Q61687	HCD (High Energy Collision Dissociation)	MS2	59.4034	119.5	#VALUE!	#VALUE!	#VALUE!	#VALUE!			0	0	0.58	0.8071	0.9701	13514.1	16.91
	FALSE	Low	[R].QNYSESSNYDSELER.[E]			1	0.886336	1	1	1	No Quan Values	Low	Not Found	Not Found	#VALUE!	#VALUE!	#VALUE!	#VALUE!	0.8657		0.998	1.14			R.QNYSESSNYDSELER.E	[791-805]		Not Used
		Checked	Confidence	Identifying Node	PSM Ambiguity	Annotated Sequence	Modifications	# Protein Groups	# Proteins	Master Protein Accessions	Activation Type	MS Order	Isolation Interference [%]	Ion Inject Time [ms]	#VALUE!	#VALUE!	#VALUE!	#VALUE!	Quan Info	Amanda Score	Search Space	MS Amanda Rank	XCorr	Percolator q-Value	Percolator PEP	Precursor Abundance	Apex RT [min]
		FALSE	Low	Sequest HT (A2)	Selected	[R].QNYSESSNYDSELER.[E]		1	1	Q61687	HCD (High Energy Collision Dissociation)	MS2	99.5846	119.5	#VALUE!	#VALUE!	#VALUE!	#VALUE!			0	0	1.14	0.8657	0.998
	FALSE	Low	[K].EQSDESSEGEKKQSR.[Q]			1	0.918815	1	1	1	No Quan Values	Not Found	Not Found	Low	#VALUE!	#VALUE!	#VALUE!	#VALUE!	0.9004		1	0.25			K.EQSDESSEGEKKQSR.Q	[951-965]		Not Used
		Checked	Confidence	Identifying Node	PSM Ambiguity	Annotated Sequence	Modifications	# Protein Groups	# Proteins	Master Protein Accessions	Activation Type	MS Order	Isolation Interference [%]	Ion Inject Time [ms]	#VALUE!	#VALUE!	#VALUE!	#VALUE!	Quan Info	Amanda Score	Search Space	MS Amanda Rank	XCorr	Percolator q-Value	Percolator PEP	Precursor Abundance	Apex RT [min]
		FALSE	Low	Sequest HT (A2)	Rejected	[K].EQSDESSEGEKKQSR.[Q]		1	1	Q61687	HCD (High Energy Collision Dissociation)	MS2	94.0404	119.5	#VALUE!	#VALUE!	#VALUE!	#VALUE!			0	0	0.25	0.9004	1
	FALSE	Low	[K].LHDFLAHSSEESEETCSSPRLVMNQSTDK.[I]	1xCarbamidomethyl [C16]; 1xPhospho [S/T]	Q61687 1xPhospho [S/T]	1	0.924668	1	1	67	No Quan Values	Low	Low	Low	#VALUE!	#VALUE!	#VALUE!	#VALUE!	0.9803		1	0.5			K.LHDFLAHSSEESEETCSSPRLVMNQSTDK.I	[18-46]	1xPhospho [S/T]	Not Used
		Checked	Confidence	Identifying Node	PSM Ambiguity	Annotated Sequence	Modifications	# Protein Groups	# Proteins	Master Protein Accessions	Activation Type	MS Order	Isolation Interference [%]	Ion Inject Time [ms]	#VALUE!	#VALUE!	#VALUE!	#VALUE!	Quan Info	Amanda Score	Search Space	MS Amanda Rank	XCorr	Percolator q-Value	Percolator PEP	Precursor Abundance	Apex RT [min]
		FALSE	Low	Sequest HT (A2)	Unambiguous	[K].LHDFLAHSSEESEETcSSPRLVMNQStDK.[I]	C16(Carbamidomethyl); T27(Phospho)	1	1	Q61687	HCD (High Energy Collision Dissociation)	MS2		119.5	#VALUE!	#VALUE!	#VALUE!	#VALUE!			0	0	0.32	0.9068	1
		FALSE	Low	Sequest HT (A2)	Selected	[K].LHDFLAHSsEESEETcSSPRLVMNQSTDK.[I]	S9(Phospho); C16(Carbamidomethyl)	1	1	Q61687	HCD (High Energy Collision Dissociation)	MS2		119.5	#VALUE!	#VALUE!	#VALUE!	#VALUE!			0	0	0.24	0.9172	1
		FALSE	Low	Sequest HT (A2)	Rejected	[K].LHDFLAHsSEESEETcSSPRLVMNQSTDK.[I]	S8(Phospho); C16(Carbamidomethyl)	1	1	Q61687	HCD (High Energy Collision Dissociation)	MS2		119.5	#VALUE!	#VALUE!	#VALUE!	#VALUE!			0	0	0.24	0.9172	1
		FALSE	Low	Sequest HT (A2)	Rejected	[K].LHDFLAHsSEESEETcSSPRLVMNQSTDK.[I]	S8(Phospho); C16(Carbamidomethyl)	1	1	Q61687	HCD (High Energy Collision Dissociation)	MS2		119.5	#VALUE!	#VALUE!	#VALUE!	#VALUE!			0	0	0.24	0.9249	1
		FALSE	Low	Sequest HT (A2)	Rejected	[K].LHDFLAHSsEESEETcSSPRLVMNQSTDK.[I]	S9(Phospho); C16(Carbamidomethyl)	1	1	Q61687	HCD (High Energy Collision Dissociation)	MS2		119.5	#VALUE!	#VALUE!	#VALUE!	#VALUE!			0	0	0.24	0.9249	1
		FALSE	Low	Sequest HT (A2)	Rejected	[K].LHDFLAHSSEEsEETcSSPRLVMNQSTDK.[I]	S12(Phospho); C16(Carbamidomethyl)	1	1	Q61687	HCD (High Energy Collision Dissociation)	MS2		119.5	#VALUE!	#VALUE!	#VALUE!	#VALUE!			0	0	0.24	0.9259	1
		FALSE	Low	Sequest HT (A2)	Rejected	[K].LHDFLAHSSEESEEtcSSPRLVMNQSTDK.[I]	T15(Phospho); C16(Carbamidomethyl)	1	1	Q61687	HCD (High Energy Collision Dissociation)	MS2		119.5	#VALUE!	#VALUE!	#VALUE!	#VALUE!			0	0	0.24	0.9259	1
		FALSE	Low	Sequest HT (A2)	Rejected	[K].LHDFLAHSSEESEETcsSPRLVMNQSTDK.[I]	C16(Carbamidomethyl); S17(Phospho)	1	1	Q61687	HCD (High Energy Collision Dissociation)	MS2		119.5	#VALUE!	#VALUE!	#VALUE!	#VALUE!			0	0	0.24	0.926	1
		FALSE	Low	Sequest HT (A2)	Unambiguous	[K].LHDFLAHSSEESEETcSSPRLVMNQsTDK.[I]	C16(Carbamidomethyl); S26(Phospho)	1	1	Q61687	HCD (High Energy Collision Dissociation)	MS2		119.5	#VALUE!	#VALUE!	#VALUE!	#VALUE!			0	0	0.36	0.9268	1
		FALSE	Low	Sequest HT (A2)	Unambiguous	[K].LHDFLAHSSEESEETcSSPRLVMNQStDK.[I]	C16(Carbamidomethyl); T27(Phospho)	1	1	Q61687	HCD (High Energy Collision Dissociation)	MS2		119.5	#VALUE!	#VALUE!	#VALUE!	#VALUE!			0	0	0.36	0.9273	1
		FALSE	Low	Sequest HT (A2)	Selected	[K].LHDFLAHSSEESEETcSSPRLVMNQsTDK.[I]	C16(Carbamidomethyl); S26(Phospho)	1	1	Q61687	HCD (High Energy Collision Dissociation)	MS2		119.5	#VALUE!	#VALUE!	#VALUE!	#VALUE!			0	0	0.23	0.9278	1
		FALSE	Low	Sequest HT (A2)	Rejected	[K].LHDFLAHSSEESEETcSSPRLVMNQStDK.[I]	C16(Carbamidomethyl); T27(Phospho)	1	1	Q61687	HCD (High Energy Collision Dissociation)	MS2		119.5	#VALUE!	#VALUE!	#VALUE!	#VALUE!			0	0	0.23	0.9278	1
		FALSE	Low	Sequest HT (A2)	Selected	[K].LHDFLAHSsEESEETcSSPRLVMNQSTDK.[I]	S9(Phospho); C16(Carbamidomethyl)	1	1	Q61687	HCD (High Energy Collision Dissociation)	MS2		119.5	#VALUE!	#VALUE!	#VALUE!	#VALUE!			0	0	0.24	0.9288	1
		FALSE	Low	Sequest HT (A2)	Rejected	[K].LHDFLAHSSEEsEETcSSPRLVMNQSTDK.[I]	S12(Phospho); C16(Carbamidomethyl)	1	1	Q61687	HCD (High Energy Collision Dissociation)	MS2		119.5	#VALUE!	#VALUE!	#VALUE!	#VALUE!			0	0	0.24	0.9288	1
		FALSE	Low	Sequest HT (A2)	Rejected	[K].LHDFLAHsSEESEETcSSPRLVMNQSTDK.[I]	S8(Phospho); C16(Carbamidomethyl)	1	1	Q61687	HCD (High Energy Collision Dissociation)	MS2		119.5	#VALUE!	#VALUE!	#VALUE!	#VALUE!			0	0	0.24	0.9288	1
		FALSE	Low	Sequest HT (A2)	Rejected	[K].LHDFLAHSSEESEETcsSPRLVMNQSTDK.[I]	C16(Carbamidomethyl); S17(Phospho)	1	1	Q61687	HCD (High Energy Collision Dissociation)	MS2		119.5	#VALUE!	#VALUE!	#VALUE!	#VALUE!			0	0	0.24	0.9342	1
		FALSE	Low	Sequest HT (A2)	Selected	[K].LHDFLAHSSEESEEtcSSPRLVMNQSTDK.[I]	T15(Phospho); C16(Carbamidomethyl)	1	1	Q61687	HCD (High Energy Collision Dissociation)	MS2		119.5	#VALUE!	#VALUE!	#VALUE!	#VALUE!			0	0	0.24	0.9342	1
		FALSE	Low	Sequest HT (A2)	Rejected	[K].LHDFLAHSSEEsEETcSSPRLVMNQSTDK.[I]	S12(Phospho); C16(Carbamidomethyl)	1	1	Q61687	HCD (High Energy Collision Dissociation)	MS2		119.5	#VALUE!	#VALUE!	#VALUE!	#VALUE!			0	0	0.24	0.9342	1
		FALSE	Low	Sequest HT (A2)	Rejected	[K].LHDFLAHsSEESEETcSSPRLVMNQSTDK.[I]	S8(Phospho); C16(Carbamidomethyl)	1	1	Q61687	HCD (High Energy Collision Dissociation)	MS2		119.5	#VALUE!	#VALUE!	#VALUE!	#VALUE!			0	0	0.24	0.9342	1
		FALSE	Low	Sequest HT (A2)	Rejected	[K].LHDFLAHSsEESEETcSSPRLVMNQSTDK.[I]	S9(Phospho); C16(Carbamidomethyl)	1	1	Q61687	HCD (High Energy Collision Dissociation)	MS2		119.5	#VALUE!	#VALUE!	#VALUE!	#VALUE!			0	0	0.24	0.9342	1
		FALSE	Low	Sequest HT (A2)	Rejected	[K].LHDFLAHSSEESEETcSsPRLVMNQSTDK.[I]	C16(Carbamidomethyl); S18(Phospho)	1	1	Q61687	HCD (High Energy Collision Dissociation)	MS2		119.5	#VALUE!	#VALUE!	#VALUE!	#VALUE!			0	0	0.24	0.9342	1
		FALSE	Low	Sequest HT (A2)	Selected	[K].LHDFLAHSSEESEETcSSPRLVMNQsTDK.[I]	C16(Carbamidomethyl); S26(Phospho)	1	1	Q61687	HCD (High Energy Collision Dissociation)	MS2		119.5	#VALUE!	#VALUE!	#VALUE!	#VALUE!			0	0	0.23	0.9383	1
		FALSE	Low	Sequest HT (A2)	Selected	[K].LHDFLAHsSEESEETcSSPRLVMNQSTDK.[I]	S8(Phospho); C16(Carbamidomethyl)	1	1	Q61687	HCD (High Energy Collision Dissociation)	MS2		119.5	#VALUE!	#VALUE!	#VALUE!	#VALUE!			0	0	0.23	0.9393	1
		FALSE	Low	Sequest HT (A2)	Rejected	[K].LHDFLAHSsEESEETcSSPRLVMNQSTDK.[I]	S9(Phospho); C16(Carbamidomethyl)	1	1	Q61687	HCD (High Energy Collision Dissociation)	MS2		119.5	#VALUE!	#VALUE!	#VALUE!	#VALUE!			0	0	0.23	0.9393	1
		FALSE	Low	Sequest HT (A2)	Selected	[K].LHDFLAHSSEESEEtcSSPRLVMNQSTDK.[I]	T15(Phospho); C16(Carbamidomethyl)	1	1	Q61687	HCD (High Energy Collision Dissociation)	MS2		119.5	#VALUE!	#VALUE!	#VALUE!	#VALUE!			0	0	0.27	0.9439	1
		FALSE	Low	Sequest HT (A2)	Rejected	[K].LHDFLAHSSEESEETcsSPRLVMNQSTDK.[I]	C16(Carbamidomethyl); S17(Phospho)	1	1	Q61687	HCD (High Energy Collision Dissociation)	MS2		119.5	#VALUE!	#VALUE!	#VALUE!	#VALUE!			0	0	0.26	0.944	1
		FALSE	Low	Sequest HT (A2)	Rejected	[K].LHDFLAHSSEESEETcSsPRLVMNQSTDK.[I]	C16(Carbamidomethyl); S18(Phospho)	1	1	Q61687	HCD (High Energy Collision Dissociation)	MS2		119.5	#VALUE!	#VALUE!	#VALUE!	#VALUE!			0	0	0.26	0.9441	1
		FALSE	Low	Sequest HT (A2)	Rejected	[K].LHDFLAHSSEESEETcSSPRLVMNQsTDK.[I]	C16(Carbamidomethyl); S26(Phospho)	1	1	Q61687	HCD (High Energy Collision Dissociation)	MS2		119.5	#VALUE!	#VALUE!	#VALUE!	#VALUE!			0	0	0.26	0.9445	1
		FALSE	Low	Sequest HT (A2)	Rejected	[K].LHDFLAHSSEESEETcSSPRLVMNQStDK.[I]	C16(Carbamidomethyl); T27(Phospho)	1	1	Q61687	HCD (High Energy Collision Dissociation)	MS2		119.5	#VALUE!	#VALUE!	#VALUE!	#VALUE!			0	0	0.26	0.9448	1
		FALSE	Low	Sequest HT (A2)	Rejected	[K].LHDFLAHsSEESEETcSSPRLVMNQSTDK.[I]	S8(Phospho); C16(Carbamidomethyl)	1	1	Q61687	HCD (High Energy Collision Dissociation)	MS2		119.5	#VALUE!	#VALUE!	#VALUE!	#VALUE!			0	0	0.24	0.9454	1
		FALSE	Low	Sequest HT (A2)	Rejected	[K].LHDFLAHSsEESEETcSSPRLVMNQSTDK.[I]	S9(Phospho); C16(Carbamidomethyl)	1	1	Q61687	HCD (High Energy Collision Dissociation)	MS2		119.5	#VALUE!	#VALUE!	#VALUE!	#VALUE!			0	0	0.24	0.9454	1
		FALSE	Low	Sequest HT (A2)	Selected	[K].LHDFLAHSSEEsEETcSSPRLVMNQSTDK.[I]	S12(Phospho); C16(Carbamidomethyl)	1	1	Q61687	HCD (High Energy Collision Dissociation)	MS2		119.5	#VALUE!	#VALUE!	#VALUE!	#VALUE!			0	0	0.24	0.9454	1
		FALSE	Low	Sequest HT (A2)	Rejected	[K].LHDFLAHSSEESEEtcSSPRLVMNQSTDK.[I]	T15(Phospho); C16(Carbamidomethyl)	1	1	Q61687	HCD (High Energy Collision Dissociation)	MS2		119.5	#VALUE!	#VALUE!	#VALUE!	#VALUE!			0	0	0.23	0.9458	1
		FALSE	Low	Sequest HT (A2)	Rejected	[K].LHDFLAHSSEESEETcsSPRLVMNQSTDK.[I]	C16(Carbamidomethyl); S17(Phospho)	1	1	Q61687	HCD (High Energy Collision Dissociation)	MS2		119.5	#VALUE!	#VALUE!	#VALUE!	#VALUE!			0	0	0.23	0.9458	1
		FALSE	Low	Sequest HT (A2)	Rejected	[K].LHDFLAHSSEESEETcSsPRLVMNQSTDK.[I]	C16(Carbamidomethyl); S18(Phospho)	1	1	Q61687	HCD (High Energy Collision Dissociation)	MS2		119.5	#VALUE!	#VALUE!	#VALUE!	#VALUE!			0	0	0.23	0.9459	1
		FALSE	Low	Sequest HT (A2)	Rejected	[K].LHDFLAHSSEESEETcSsPRLVMNQSTDK.[I]	C16(Carbamidomethyl); S18(Phospho)	1	1	Q61687	HCD (High Energy Collision Dissociation)	MS2		119.5	#VALUE!	#VALUE!	#VALUE!	#VALUE!			0	0	0.43	0.9471	1
		FALSE	Low	Sequest HT (A2)	Rejected	[K].LHDFLAHSSEESEETcSSPRLVMNQStDK.[I]	C16(Carbamidomethyl); T27(Phospho)	1	1	Q61687	HCD (High Energy Collision Dissociation)	MS2		119.5	#VALUE!	#VALUE!	#VALUE!	#VALUE!			0	0	0.43	0.9471	1
		FALSE	Low	Sequest HT (A2)	Selected	[K].LHDFLAHSSEESEETcSSPRLVMNQsTDK.[I]	C16(Carbamidomethyl); S26(Phospho)	1	1	Q61687	HCD (High Energy Collision Dissociation)	MS2		119.5	#VALUE!	#VALUE!	#VALUE!	#VALUE!			0	0	0.43	0.9471	1
		FALSE	Low	Sequest HT (A2)	Selected	[K].LHDFLAHSSEESEETcSSPRLVMNQStDK.[I]	C16(Carbamidomethyl); T27(Phospho)	1	1	Q61687	HCD (High Energy Collision Dissociation)	MS2		119.5	#VALUE!	#VALUE!	#VALUE!	#VALUE!			0	0	0.36	0.9473	1
		FALSE	Low	Sequest HT (A2)	Rejected	[K].LHDFLAHSSEESEETcSSPRLVMNQsTDK.[I]	C16(Carbamidomethyl); S26(Phospho)	1	1	Q61687	HCD (High Energy Collision Dissociation)	MS2		119.5	#VALUE!	#VALUE!	#VALUE!	#VALUE!			0	0	0.36	0.9475	1
		FALSE	Low	Sequest HT (A2)	Selected	[K].LHDFLAHSsEESEETcSSPRLVMNQSTDK.[I]	S9(Phospho); C16(Carbamidomethyl)	1	1	Q61687	HCD (High Energy Collision Dissociation)	MS2		119.5	#VALUE!	#VALUE!	#VALUE!	#VALUE!			0	0	0.24	0.9493	1
		FALSE	Low	Sequest HT (A2)	Rejected	[K].LHDFLAHsSEESEETcSSPRLVMNQSTDK.[I]	S8(Phospho); C16(Carbamidomethyl)	1	1	Q61687	HCD (High Energy Collision Dissociation)	MS2		119.5	#VALUE!	#VALUE!	#VALUE!	#VALUE!			0	0	0.24	0.9493	1
		FALSE	Low	Sequest HT (A2)	Rejected	[K].LHDFLAHSSEESEETcSsPRLVMNQSTDK.[I]	C16(Carbamidomethyl); S18(Phospho)	1	1	Q61687	HCD (High Energy Collision Dissociation)	MS2		119.5	#VALUE!	#VALUE!	#VALUE!	#VALUE!			0	0	0.23	0.9495	1
		FALSE	Low	Sequest HT (A2)	Rejected	[K].LHDFLAHSSEESEETcsSPRLVMNQSTDK.[I]	C16(Carbamidomethyl); S17(Phospho)	1	1	Q61687	HCD (High Energy Collision Dissociation)	MS2		119.5	#VALUE!	#VALUE!	#VALUE!	#VALUE!			0	0	0.23	0.9495	1
		FALSE	Low	Sequest HT (A2)	Rejected	[K].LHDFLAHSSEESEEtcSSPRLVMNQSTDK.[I]	T15(Phospho); C16(Carbamidomethyl)	1	1	Q61687	HCD (High Energy Collision Dissociation)	MS2		119.5	#VALUE!	#VALUE!	#VALUE!	#VALUE!			0	0	0.23	0.9495	1
		FALSE	Low	Sequest HT (A2)	Rejected	[K].LHDFLAHSSEESEETcsSPRLVMNQSTDK.[I]	C16(Carbamidomethyl); S17(Phospho)	1	1	Q61687	HCD (High Energy Collision Dissociation)	MS2		119.5	#VALUE!	#VALUE!	#VALUE!	#VALUE!			0	0	0.23	0.9639	1
		FALSE	Low	Sequest HT (A2)	Rejected	[K].LHDFLAHSSEESEETcSsPRLVMNQSTDK.[I]	C16(Carbamidomethyl); S18(Phospho)	1	1	Q61687	HCD (High Energy Collision Dissociation)	MS2		119.5	#VALUE!	#VALUE!	#VALUE!	#VALUE!			0	0	0.23	0.9639	1
		FALSE	Low	Sequest HT (A2)	Rejected	[K].LHDFLAHSSEESEETcSSPRLVMNQsTDK.[I]	C16(Carbamidomethyl); S26(Phospho)	1	1	Q61687	HCD (High Energy Collision Dissociation)	MS2		119.5	#VALUE!	#VALUE!	#VALUE!	#VALUE!			0	0	0.23	0.9639	1
		FALSE	Low	Sequest HT (A2)	Rejected	[K].LHDFLAHSSEESEEtcSSPRLVMNQSTDK.[I]	T15(Phospho); C16(Carbamidomethyl)	1	1	Q61687	HCD (High Energy Collision Dissociation)	MS2		119.5	#VALUE!	#VALUE!	#VALUE!	#VALUE!			0	0	0.24	0.9639	1
		FALSE	Low	Sequest HT (A2)	Rejected	[K].LHDFLAHSSEEsEETcSSPRLVMNQSTDK.[I]	S12(Phospho); C16(Carbamidomethyl)	1	1	Q61687	HCD (High Energy Collision Dissociation)	MS2		119.5	#VALUE!	#VALUE!	#VALUE!	#VALUE!			0	0	0.24	0.9639	1
		FALSE	Low	Sequest HT (A2)	Selected	[K].LHDFLAHSsEESEETcSSPRLVMNQSTDK.[I]	S9(Phospho); C16(Carbamidomethyl)	1	1	Q61687	HCD (High Energy Collision Dissociation)	MS2		119.5	#VALUE!	#VALUE!	#VALUE!	#VALUE!			0	0	0.24	0.9639	1
		FALSE	Low	Sequest HT (A2)	Rejected	[K].LHDFLAHSSEESEETcSSPRLVMNQStDK.[I]	C16(Carbamidomethyl); T27(Phospho)	1	1	Q61687	HCD (High Energy Collision Dissociation)	MS2		119.5	#VALUE!	#VALUE!	#VALUE!	#VALUE!			0	0	0.23	0.9639	1
		FALSE	Low	Sequest HT (A2)	Rejected	[K].LHDFLAHSSEESEEtcSSPRLVMNQSTDK.[I]	T15(Phospho); C16(Carbamidomethyl)	1	1	Q61687	HCD (High Energy Collision Dissociation)	MS2		119.5	#VALUE!	#VALUE!	#VALUE!	#VALUE!			0	0	0.24	0.9798	1
		FALSE	Low	Sequest HT (A2)	Selected	[K].LHDFLAHSSEEsEETcSSPRLVMNQSTDK.[I]	S12(Phospho); C16(Carbamidomethyl)	1	1	Q61687	HCD (High Energy Collision Dissociation)	MS2		119.5	#VALUE!	#VALUE!	#VALUE!	#VALUE!			0	0	0.24	0.9798	1
		FALSE	Low	Sequest HT (A2)	Rejected	[K].LHDFLAHSSEESEETcSSPRLVMNQsTDK.[I]	C16(Carbamidomethyl); S26(Phospho)	1	1	Q61687	HCD (High Energy Collision Dissociation)	MS2		119.5	#VALUE!	#VALUE!	#VALUE!	#VALUE!			0	0	0.24	0.9798	1
		FALSE	Low	Sequest HT (A2)	Unambiguous	[K].LHDFLAHSsEESEETcSSPRLVMNQSTDK.[I]	S9(Phospho); C16(Carbamidomethyl)	1	1	Q61687	HCD (High Energy Collision Dissociation)	MS2		119.5	#VALUE!	#VALUE!	#VALUE!	#VALUE!			0	0	0.36	0.9803	1
		FALSE	Low	Sequest HT (A2)	Unambiguous	[K].LHDFLAHsSEESEETcSSPRLVMNQSTDK.[I]	S8(Phospho); C16(Carbamidomethyl)	1	1	Q61687	HCD (High Energy Collision Dissociation)	MS2		119.5	#VALUE!	#VALUE!	#VALUE!	#VALUE!			0	0	0.36	0.9803	1
		FALSE	Low	Sequest HT (A2)	Unambiguous	[K].LHDFLAHSSEEsEETcSSPRLVMNQSTDK.[I]	S12(Phospho); C16(Carbamidomethyl)	1	1	Q61687	HCD (High Energy Collision Dissociation)	MS2		119.5	#VALUE!	#VALUE!	#VALUE!	#VALUE!			0	0	0.36	0.9803	1
		FALSE	Low	Sequest HT (A2)	Unambiguous	[K].LHDFLAHSSEESEEtcSSPRLVMNQSTDK.[I]	T15(Phospho); C16(Carbamidomethyl)	1	1	Q61687	HCD (High Energy Collision Dissociation)	MS2		119.5	#VALUE!	#VALUE!	#VALUE!	#VALUE!			0	0	0.36	0.9803	1
		FALSE	Low	Sequest HT (A2)	Unambiguous	[K].LHDFLAHSSEESEETcSSPRLVMNQsTDK.[I]	C16(Carbamidomethyl); S26(Phospho)	1	1	Q61687	HCD (High Energy Collision Dissociation)	MS2		119.5	#VALUE!	#VALUE!	#VALUE!	#VALUE!			0	0	0.48	0.9803	1
		FALSE	Low	Sequest HT (A2)	Unambiguous	[K].LHDFLAHSSEESEETcsSPRLVMNQSTDK.[I]	C16(Carbamidomethyl); S17(Phospho)	1	1	Q61687	HCD (High Energy Collision Dissociation)	MS2		119.5	#VALUE!	#VALUE!	#VALUE!	#VALUE!			0	0	0.5	0.9803	1
		FALSE	Low	Sequest HT (A2)	Unambiguous	[K].LHDFLAHSSEESEEtcSSPRLVMNQSTDK.[I]	T15(Phospho); C16(Carbamidomethyl)	1	1	Q61687	HCD (High Energy Collision Dissociation)	MS2		119.5	#VALUE!	#VALUE!	#VALUE!	#VALUE!			0	0	0.5	0.9803	1
		FALSE	Low	Sequest HT (A2)	Unambiguous	[K].LHDFLAHSSEESEETcSsPRLVMNQSTDK.[I]	C16(Carbamidomethyl); S18(Phospho)	1	1	Q61687	HCD (High Energy Collision Dissociation)	MS2		119.5	#VALUE!	#VALUE!	#VALUE!	#VALUE!			0	0	0.5	0.9803	1
		FALSE	Low	Sequest HT (A2)	Selected	[K].LHDFLAHSSEESEETcSSPRLVMNQsTDK.[I]	C16(Carbamidomethyl); S26(Phospho)	1	1	Q61687	HCD (High Energy Collision Dissociation)	MS2		119.5	#VALUE!	#VALUE!	#VALUE!	#VALUE!			0	0	0.24	0.9803	1
		FALSE	Low	Sequest HT (A2)	Rejected	[K].LHDFLAHSSEESEETcSSPRLVMNQStDK.[I]	C16(Carbamidomethyl); T27(Phospho)	1	1	Q61687	HCD (High Energy Collision Dissociation)	MS2		119.5	#VALUE!	#VALUE!	#VALUE!	#VALUE!			0	0	0.24	0.9803	1
		FALSE	Low	Sequest HT (A2)	Rejected	[K].LHDFLAHSSEESEETcSSPRLVMNQStDK.[I]	C16(Carbamidomethyl); T27(Phospho)	1	1	Q61687	HCD (High Energy Collision Dissociation)	MS2		119.5	#VALUE!	#VALUE!	#VALUE!	#VALUE!			0	0	0.48	0.9803	1
		FALSE	Low	Sequest HT (A2)	Selected	[K].LHDFLAHSSEESEETcSSPRLVMNQsTDK.[I]	C16(Carbamidomethyl); S26(Phospho)	1	1	Q61687	HCD (High Energy Collision Dissociation)	MS2		119.5	#VALUE!	#VALUE!	#VALUE!	#VALUE!			0	0	0.48	0.9803	1
	FALSE	Low	[R].SSEKCRPR.[E]	1xCarbamidomethyl [C5]; 1xPhospho [S]	Q61687 1xPhospho [S]	1	0.924668	1	1	4	No Quan Values	Not Found	Low	Not Found	#VALUE!	#VALUE!	#VALUE!	#VALUE!		1			44.17		R.SSEKCRPR.E	[615-622]	1xPhospho [S]	Not Used
		Checked	Confidence	Identifying Node	PSM Ambiguity	Annotated Sequence	Modifications	# Protein Groups	# Proteins	Master Protein Accessions	Activation Type	MS Order	Isolation Interference [%]	Ion Inject Time [ms]	#VALUE!	#VALUE!	#VALUE!	#VALUE!	Quan Info	Amanda Score	Search Space	MS Amanda Rank	XCorr	Percolator q-Value	Percolator PEP	Precursor Abundance	Apex RT [min]
		FALSE	Low	MS Amanda 2.0 (A6)	Selected	[R].sSEKcRPR.[E]	S1(Phospho); C5(Carbamidomethyl)	1	1	Q61687	HCD (High Energy Collision Dissociation)	MS2	95.6194	119.5	#VALUE!	#VALUE!	#VALUE!	#VALUE!		31.19	153	1		0.7464	0.9678
		FALSE	Low	MS Amanda 2.0 (A6)	Rejected	[R].SsEKcRPR.[E]	S2(Phospho); C5(Carbamidomethyl)	1	1	Q61687	HCD (High Energy Collision Dissociation)	MS2	95.6194	119.5	#VALUE!	#VALUE!	#VALUE!	#VALUE!		30.72	153	2		0.7483	0.9685
		FALSE	Low	MS Amanda 2.0 (A6)	Selected	[R].sSEKcRPR.[E]	S1(Phospho); C5(Carbamidomethyl)	1	1	Q61687	HCD (High Energy Collision Dissociation)	MS2	92.2811	119.5	#VALUE!	#VALUE!	#VALUE!	#VALUE!		44.17	165	3		0.8665	1
		FALSE	Low	MS Amanda 2.0 (A6)	Rejected	[R].SsEKcRPR.[E]	S2(Phospho); C5(Carbamidomethyl)	1	1	Q61687	HCD (High Energy Collision Dissociation)	MS2	92.2811	119.5	#VALUE!	#VALUE!	#VALUE!	#VALUE!		43.47	165	4		0.8697	1
	FALSE	Low	[K].KQRTSAK.[K]	1xPhospho [S/T]	Q61687 1xPhospho [T/S]	1	0.93155	1	1	4	No Quan Values	Not Found	Not Found	Low	#VALUE!	#VALUE!	#VALUE!	#VALUE!	0.9631	0.9792	1	0.25	4.18		K.KQRTSAK.K	[1149-1155]	1xPhospho [T/S]	Not Used
		Checked	Confidence	Identifying Node	PSM Ambiguity	Annotated Sequence	Modifications	# Protein Groups	# Proteins	Master Protein Accessions	Activation Type	MS Order	Isolation Interference [%]	Ion Inject Time [ms]	#VALUE!	#VALUE!	#VALUE!	#VALUE!	Quan Info	Amanda Score	Search Space	MS Amanda Rank	XCorr	Percolator q-Value	Percolator PEP	Precursor Abundance	Apex RT [min]
		FALSE	Low	MS Amanda 2.0 (A6)	Selected	[K].KQRtSAK.[K]	T4(Phospho)	1	1	Q61687	HCD (High Energy Collision Dissociation)	MS2	64.8394	119.5	#VALUE!	#VALUE!	#VALUE!	#VALUE!		4.18	172	2		0.7736	0.9792
		FALSE	Low	MS Amanda 2.0 (A6)	Rejected	[K].KQRTsAK.[K]	S5(Phospho)	1	1	Q61687	HCD (High Energy Collision Dissociation)	MS2	64.8394	119.5	#VALUE!	#VALUE!	#VALUE!	#VALUE!		4.18	172	2		0.7736	0.9792
		FALSE	Low	Sequest HT (A2)	Rejected	[K].KQRTsAK.[K]	S5(Phospho)	1	1	Q61687	HCD (High Energy Collision Dissociation)	MS2	64.8394	119.5	#VALUE!	#VALUE!	#VALUE!	#VALUE!			0	0	0.25	0.9631	1
		FALSE	Low	Sequest HT (A2)	Rejected	[K].KQRtSAK.[K]	T4(Phospho)	1	1	Q61687	HCD (High Energy Collision Dissociation)	MS2	64.8394	119.5	#VALUE!	#VALUE!	#VALUE!	#VALUE!			0	0	0.25	0.9631	1
	FALSE	Low	[K].GETLKREQEWDSSSDGTER.[L]	2xPhospho [S/T]	Q61687 2xPhospho [T/S]	1	0.938676	1	1	233	No Quan Values	Low	Low	Low	#VALUE!	#VALUE!	#VALUE!	#VALUE!	0.9798	1	1	1.24	63.1		K.GETLKREQEWDSSSDGTER.L	[980-998]	2xPhospho [T/S]	Not Used
		Checked	Confidence	Identifying Node	PSM Ambiguity	Annotated Sequence	Modifications	# Protein Groups	# Proteins	Master Protein Accessions	Activation Type	MS Order	Isolation Interference [%]	Ion Inject Time [ms]	#VALUE!	#VALUE!	#VALUE!	#VALUE!	Quan Info	Amanda Score	Search Space	MS Amanda Rank	XCorr	Percolator q-Value	Percolator PEP	Precursor Abundance	Apex RT [min]
		FALSE	Low	MS Amanda 2.0 (A6)	Selected	[K].GETLKREQEWDssSDGTER.[L]	S12(Phospho); S13(Phospho)	1	1	Q61687	HCD (High Energy Collision Dissociation)	MS2		119.5	#VALUE!	#VALUE!	#VALUE!	#VALUE!		23.24	178	1		0.8023	0.9894
		FALSE	Low	MS Amanda 2.0 (A6)	Rejected	[K].GEtLKREQEWDSsSDGTER.[L]	T3(Phospho); S13(Phospho)	1	1	Q61687	HCD (High Energy Collision Dissociation)	MS2		119.5	#VALUE!	#VALUE!	#VALUE!	#VALUE!		23.08	178	2		0.8043	0.9898
		FALSE	Low	MS Amanda 2.0 (A6)	Selected	[K].GEtLKREQEWDSSSDGtER.[L]	T3(Phospho); T17(Phospho)	1	1	Q61687	HCD (High Energy Collision Dissociation)	MS2		119.5	#VALUE!	#VALUE!	#VALUE!	#VALUE!		21.97	178	1		0.8271	0.9975
		FALSE	Low	MS Amanda 2.0 (A6)	Unambiguous	[K].GEtLKREQEWDsSSDGTER.[L]	T3(Phospho); S12(Phospho)	1	1	Q61687	HCD (High Energy Collision Dissociation)	MS2		119.5	#VALUE!	#VALUE!	#VALUE!	#VALUE!		33.74	178	1		0.8792	1
		FALSE	Low	MS Amanda 2.0 (A6)	Unambiguous	[K].GEtLKREQEWDSsSDGTER.[L]	T3(Phospho); S13(Phospho)	1	1	Q61687	HCD (High Energy Collision Dissociation)	MS2		119.5	#VALUE!	#VALUE!	#VALUE!	#VALUE!		33.74	178	1		0.8792	1
		FALSE	Low	MS Amanda 2.0 (A6)	Selected	[K].GEtLKREQEWDSSSDGtER.[L]	T3(Phospho); T17(Phospho)	1	1	Q61687	HCD (High Energy Collision Dissociation)	MS2		119.5	#VALUE!	#VALUE!	#VALUE!	#VALUE!		15.79	186	1		0.8925	1
		FALSE	Low	MS Amanda 2.0 (A6)	Rejected	[K].GEtLKREQEWDsSSDGTER.[L]	T3(Phospho); S12(Phospho)	1	1	Q61687	HCD (High Energy Collision Dissociation)	MS2		119.5	#VALUE!	#VALUE!	#VALUE!	#VALUE!		33.41	178	1		0.9066	1
		FALSE	Low	MS Amanda 2.0 (A6)	Rejected	[K].GEtLKREQEWDSSSDGtER.[L]	T3(Phospho); T17(Phospho)	1	1	Q61687	HCD (High Energy Collision Dissociation)	MS2		119.5	#VALUE!	#VALUE!	#VALUE!	#VALUE!		14.73	187	5		0.9188	1
		FALSE	Low	MS Amanda 2.0 (A6)	Rejected	[K].GEtLKREQEWDSSsDGTER.[L]	T3(Phospho); S14(Phospho)	1	1	Q61687	HCD (High Energy Collision Dissociation)	MS2		119.5	#VALUE!	#VALUE!	#VALUE!	#VALUE!		14.9	187	4		0.9188	1
		FALSE	Low	MS Amanda 2.0 (A6)	Rejected	[K].GEtLKREQEWDSsSDGTER.[L]	T3(Phospho); S13(Phospho)	1	1	Q61687	HCD (High Energy Collision Dissociation)	MS2		119.5	#VALUE!	#VALUE!	#VALUE!	#VALUE!		14.98	187	3		0.9188	1
		FALSE	Low	MS Amanda 2.0 (A6)	Selected	[K].GEtLKREQEWDsSSDGTER.[L]	T3(Phospho); S12(Phospho)	1	1	Q61687	HCD (High Energy Collision Dissociation)	MS2		119.5	#VALUE!	#VALUE!	#VALUE!	#VALUE!		14.98	187	3		0.9188	1
		FALSE	Low	MS Amanda 2.0 (A6)	Selected	[K].GETLKREQEWDssSDGTER.[L]	S12(Phospho); S13(Phospho)	1	1	Q61687	HCD (High Energy Collision Dissociation)	MS2		119.5	#VALUE!	#VALUE!	#VALUE!	#VALUE!		14.59	176	5		0.919	1
		FALSE	Low	MS Amanda 2.0 (A6)	Rejected	[K].GEtLKREQEWDSSsDGTER.[L]	T3(Phospho); S14(Phospho)	1	1	Q61687	HCD (High Energy Collision Dissociation)	MS2		119.5	#VALUE!	#VALUE!	#VALUE!	#VALUE!		16.78	197	3		0.9282	1
		FALSE	Low	MS Amanda 2.0 (A6)	Rejected	[K].GEtLKREQEWDSSSDGtER.[L]	T3(Phospho); T17(Phospho)	1	1	Q61687	HCD (High Energy Collision Dissociation)	MS2		119.5	#VALUE!	#VALUE!	#VALUE!	#VALUE!		16.59	197	4		0.9282	1
		FALSE	Low	MS Amanda 2.0 (A6)	Selected	[K].GEtLKREQEWDSsSDGTER.[L]	T3(Phospho); S13(Phospho)	1	1	Q61687	HCD (High Energy Collision Dissociation)	MS2		119.5	#VALUE!	#VALUE!	#VALUE!	#VALUE!		16.86	197	2		0.9282	1
		FALSE	Low	MS Amanda 2.0 (A6)	Rejected	[K].GETLKREQEWDSssDGTER.[L]	S13(Phospho); S14(Phospho)	1	1	Q61687	HCD (High Energy Collision Dissociation)	MS2		119.5	#VALUE!	#VALUE!	#VALUE!	#VALUE!		39.87	187	1		0.9362	1
		FALSE	Low	MS Amanda 2.0 (A6)	Selected	[K].GETLKREQEWDsSSDGtER.[L]	S12(Phospho); T17(Phospho)	1	1	Q61687	HCD (High Energy Collision Dissociation)	MS2		119.5	#VALUE!	#VALUE!	#VALUE!	#VALUE!		43	187	1		0.9363	1
		FALSE	Low	MS Amanda 2.0 (A6)	Rejected	[K].GETLKREQEWDSsSDGtER.[L]	S13(Phospho); T17(Phospho)	1	1	Q61687	HCD (High Energy Collision Dissociation)	MS2		119.5	#VALUE!	#VALUE!	#VALUE!	#VALUE!		39.58	187	2		0.9364	1
		FALSE	Low	MS Amanda 2.0 (A6)	Rejected	[K].GETLKREQEWDSSsDGtER.[L]	S14(Phospho); T17(Phospho)	1	1	Q61687	HCD (High Energy Collision Dissociation)	MS2		119.5	#VALUE!	#VALUE!	#VALUE!	#VALUE!		39.58	187	2		0.9364	1
		FALSE	Low	MS Amanda 2.0 (A6)	Rejected	[K].GETLKREQEWDSsSDGtER.[L]	S13(Phospho); T17(Phospho)	1	1	Q61687	HCD (High Energy Collision Dissociation)	MS2		119.5	#VALUE!	#VALUE!	#VALUE!	#VALUE!		42.84	187	2		0.9364	1
		FALSE	Low	MS Amanda 2.0 (A6)	Rejected	[K].GETLKREQEWDSSsDGtER.[L]	S14(Phospho); T17(Phospho)	1	1	Q61687	HCD (High Energy Collision Dissociation)	MS2		119.5	#VALUE!	#VALUE!	#VALUE!	#VALUE!		42.67	187	3		0.9367	1
		FALSE	Low	MS Amanda 2.0 (A6)	Selected	[K].GEtLKREQEWDsSSDGTER.[L]	T3(Phospho); S12(Phospho)	1	1	Q61687	HCD (High Energy Collision Dissociation)	MS2		119.5	#VALUE!	#VALUE!	#VALUE!	#VALUE!		18.15	179	1		0.938	1
		FALSE	Low	MS Amanda 2.0 (A6)	Rejected	[K].GEtLKREQEWDSsSDGTER.[L]	T3(Phospho); S13(Phospho)	1	1	Q61687	HCD (High Energy Collision Dissociation)	MS2		119.5	#VALUE!	#VALUE!	#VALUE!	#VALUE!		18.15	179	1		0.938	1
		FALSE	Low	MS Amanda 2.0 (A6)	Rejected	[K].GEtLKREQEWDSSsDGTER.[L]	T3(Phospho); S14(Phospho)	1	1	Q61687	HCD (High Energy Collision Dissociation)	MS2		119.5	#VALUE!	#VALUE!	#VALUE!	#VALUE!		18.07	179	2		0.9381	1
		FALSE	Low	MS Amanda 2.0 (A6)	Rejected	[K].GEtLKREQEWDSSSDGtER.[L]	T3(Phospho); T17(Phospho)	1	1	Q61687	HCD (High Energy Collision Dissociation)	MS2		119.5	#VALUE!	#VALUE!	#VALUE!	#VALUE!		17.97	179	3		0.9383	1
		FALSE	Low	Sequest HT (A2)	Unambiguous	[K].GETLKREQEWDssSDGTER.[L]	S12(Phospho); S13(Phospho)	1	1	Q61687	HCD (High Energy Collision Dissociation)	MS2		119.5	#VALUE!	#VALUE!	#VALUE!	#VALUE!			0	0	0.35	0.9418	1
		FALSE	Low	Sequest HT (A2)	Unambiguous	[K].GETLKREQEWDSssDGTER.[L]	S13(Phospho); S14(Phospho)	1	1	Q61687	HCD (High Energy Collision Dissociation)	MS2		119.5	#VALUE!	#VALUE!	#VALUE!	#VALUE!			0	0	0.35	0.9418	1
		FALSE	Low	MS Amanda 2.0 (A6)	Selected	[K].GETLKREQEWDssSDGTER.[L]	S12(Phospho); S13(Phospho)	1	1	Q61687	HCD (High Energy Collision Dissociation)	MS2		119.5	#VALUE!	#VALUE!	#VALUE!	#VALUE!		32.75	178	2		0.9439	1
		FALSE	Low	MS Amanda 2.0 (A6)	Rejected	[K].GETLKREQEWDsSsDGTER.[L]	S12(Phospho); S14(Phospho)	1	1	Q61687	HCD (High Energy Collision Dissociation)	MS2		119.5	#VALUE!	#VALUE!	#VALUE!	#VALUE!		32.63	178	3		0.9439	1
		FALSE	Low	MS Amanda 2.0 (A6)	Rejected	[K].GETLKREQEWDSssDGTER.[L]	S13(Phospho); S14(Phospho)	1	1	Q61687	HCD (High Energy Collision Dissociation)	MS2		119.5	#VALUE!	#VALUE!	#VALUE!	#VALUE!		32.63	178	3		0.9439	1
		FALSE	Low	MS Amanda 2.0 (A6)	Rejected	[K].GETLKREQEWDsSSDGtER.[L]	S12(Phospho); T17(Phospho)	1	1	Q61687	HCD (High Energy Collision Dissociation)	MS2		119.5	#VALUE!	#VALUE!	#VALUE!	#VALUE!		32.27	178	4		0.9439	1
		FALSE	Low	MS Amanda 2.0 (A6)	Rejected	[K].GETLKREQEWDSsSDGtER.[L]	S13(Phospho); T17(Phospho)	1	1	Q61687	HCD (High Energy Collision Dissociation)	MS2		119.5	#VALUE!	#VALUE!	#VALUE!	#VALUE!		32.27	178	4		0.9439	1
		FALSE	Low	MS Amanda 2.0 (A6)	Rejected	[K].GETLKREQEWDSSsDGtER.[L]	S14(Phospho); T17(Phospho)	1	1	Q61687	HCD (High Energy Collision Dissociation)	MS2		119.5	#VALUE!	#VALUE!	#VALUE!	#VALUE!		32.15	178	5		0.9439	1
		FALSE	Low	MS Amanda 2.0 (A6)	Selected	[K].GETLKREQEWDSsSDGtER.[L]	S13(Phospho); T17(Phospho)	1	1	Q61687	HCD (High Energy Collision Dissociation)	MS2		119.5	#VALUE!	#VALUE!	#VALUE!	#VALUE!		28.19	178	1		0.9457	1
		FALSE	Low	MS Amanda 2.0 (A6)	Rejected	[K].GETLKREQEWDSSsDGtER.[L]	S14(Phospho); T17(Phospho)	1	1	Q61687	HCD (High Energy Collision Dissociation)	MS2		119.5	#VALUE!	#VALUE!	#VALUE!	#VALUE!		28.06	178	2		0.9459	1
		FALSE	Low	MS Amanda 2.0 (A6)	Rejected	[K].GETLKREQEWDsSSDGtER.[L]	S12(Phospho); T17(Phospho)	1	1	Q61687	HCD (High Energy Collision Dissociation)	MS2		119.5	#VALUE!	#VALUE!	#VALUE!	#VALUE!		11.02	178	5		0.9471	1
		FALSE	Low	MS Amanda 2.0 (A6)	Unambiguous	[K].GEtLKREQEWDsSSDGTER.[L]	T3(Phospho); S12(Phospho)	1	1	Q61687	HCD (High Energy Collision Dissociation)	MS2		119.5	#VALUE!	#VALUE!	#VALUE!	#VALUE!		10.33	187	1		0.948	1
		FALSE	Low	MS Amanda 2.0 (A6)	Unambiguous	[K].GEtLKREQEWDSsSDGTER.[L]	T3(Phospho); S13(Phospho)	1	1	Q61687	HCD (High Energy Collision Dissociation)	MS2		119.5	#VALUE!	#VALUE!	#VALUE!	#VALUE!		10.25	187	2		0.948	1
		FALSE	Low	MS Amanda 2.0 (A6)	Unambiguous	[K].GEtLKREQEWDSSsDGTER.[L]	T3(Phospho); S14(Phospho)	1	1	Q61687	HCD (High Energy Collision Dissociation)	MS2		119.5	#VALUE!	#VALUE!	#VALUE!	#VALUE!		10.25	187	2		0.948	1
		FALSE	Low	MS Amanda 2.0 (A6)	Unambiguous	[K].GEtLKREQEWDSSSDGtER.[L]	T3(Phospho); T17(Phospho)	1	1	Q61687	HCD (High Energy Collision Dissociation)	MS2		119.5	#VALUE!	#VALUE!	#VALUE!	#VALUE!		10.15	187	3		0.948	1
		FALSE	Low	Sequest HT (A2)	Selected	[K].GEtLKREQEWDSSsDGTER.[L]	T3(Phospho); S14(Phospho)	1	1	Q61687	HCD (High Energy Collision Dissociation)	MS2		119.5	#VALUE!	#VALUE!	#VALUE!	#VALUE!			0	0	0.26	0.9487	1
		FALSE	Low	Sequest HT (A2)	Rejected	[K].GEtLKREQEWDSSSDGtER.[L]	T3(Phospho); T17(Phospho)	1	1	Q61687	HCD (High Energy Collision Dissociation)	MS2		119.5	#VALUE!	#VALUE!	#VALUE!	#VALUE!			0	0	0.25	0.9489	1
		FALSE	Low	MS Amanda 2.0 (A6)	Unambiguous	[K].GEtLKREQEWDSsSDGTER.[L]	T3(Phospho); S13(Phospho)	1	1	Q61687	HCD (High Energy Collision Dissociation)	MS2		119.5	#VALUE!	#VALUE!	#VALUE!	#VALUE!		63.1	176	1		0.9504	1
		FALSE	Low	MS Amanda 2.0 (A6)	Unambiguous	[K].GEtLKREQEWDSSsDGTER.[L]	T3(Phospho); S14(Phospho)	1	1	Q61687	HCD (High Energy Collision Dissociation)	MS2		119.5	#VALUE!	#VALUE!	#VALUE!	#VALUE!		62.83	176	2		0.9505	1
		FALSE	Low	Sequest HT (A2)	Rejected	[K].GEtLKREQEWDSSSDGtER.[L]	T3(Phospho); T17(Phospho)	1	1	Q61687	HCD (High Energy Collision Dissociation)	MS2		119.5	#VALUE!	#VALUE!	#VALUE!	#VALUE!			0	0	0.23	0.9519	1
		FALSE	Low	Sequest HT (A2)	Rejected	[K].GEtLKREQEWDSSsDGTER.[L]	T3(Phospho); S14(Phospho)	1	1	Q61687	HCD (High Energy Collision Dissociation)	MS2		119.5	#VALUE!	#VALUE!	#VALUE!	#VALUE!			0	0	0.24	0.9519	1
		FALSE	Low	MS Amanda 2.0 (A6)	Selected	[K].GETLKREQEWDssSDGTER.[L]	S12(Phospho); S13(Phospho)	1	1	Q61687	HCD (High Energy Collision Dissociation)	MS2		119.5	#VALUE!	#VALUE!	#VALUE!	#VALUE!		29.02	187	2		0.9521	1
		FALSE	Low	MS Amanda 2.0 (A6)	Rejected	[K].GETLKREQEWDSssDGTER.[L]	S13(Phospho); S14(Phospho)	1	1	Q61687	HCD (High Energy Collision Dissociation)	MS2		119.5	#VALUE!	#VALUE!	#VALUE!	#VALUE!		28.9	187	3		0.9522	1
		FALSE	Low	MS Amanda 2.0 (A6)	Rejected	[K].GETLKREQEWDsSsDGTER.[L]	S12(Phospho); S14(Phospho)	1	1	Q61687	HCD (High Energy Collision Dissociation)	MS2		119.5	#VALUE!	#VALUE!	#VALUE!	#VALUE!		28.9	187	3		0.9522	1
		FALSE	Low	MS Amanda 2.0 (A6)	Rejected	[K].GETLKREQEWDsSSDGtER.[L]	S12(Phospho); T17(Phospho)	1	1	Q61687	HCD (High Energy Collision Dissociation)	MS2		119.5	#VALUE!	#VALUE!	#VALUE!	#VALUE!		28.67	187	4		0.9523	1
		FALSE	Low	Sequest HT (A2)	Unambiguous	[K].GETLKREQEWDssSDGTER.[L]	S12(Phospho); S13(Phospho)	1	1	Q61687	HCD (High Energy Collision Dissociation)	MS2		119.5	#VALUE!	#VALUE!	#VALUE!	#VALUE!			0	0	0.47	0.9523	1
		FALSE	Low	MS Amanda 2.0 (A6)	Rejected	[K].GETLKREQEWDSsSDGtER.[L]	S13(Phospho); T17(Phospho)	1	1	Q61687	HCD (High Energy Collision Dissociation)	MS2		119.5	#VALUE!	#VALUE!	#VALUE!	#VALUE!		28.67	187	4		0.9523	1
		FALSE	Low	MS Amanda 2.0 (A6)	Rejected	[K].GETLKREQEWDSSsDGtER.[L]	S14(Phospho); T17(Phospho)	1	1	Q61687	HCD (High Energy Collision Dissociation)	MS2		119.5	#VALUE!	#VALUE!	#VALUE!	#VALUE!		28.67	187	4		0.9523	1
		FALSE	Low	Sequest HT (A2)	Unambiguous	[K].GEtLKREQEWDSSsDGTER.[L]	T3(Phospho); S14(Phospho)	1	1	Q61687	HCD (High Energy Collision Dissociation)	MS2		119.5	#VALUE!	#VALUE!	#VALUE!	#VALUE!			0	0	0.47	0.9525	1
		FALSE	Low	MS Amanda 2.0 (A6)	Rejected	[K].GEtLKREQEWDSSsDGTER.[L]	T3(Phospho); S14(Phospho)	1	1	Q61687	HCD (High Energy Collision Dissociation)	MS2		119.5	#VALUE!	#VALUE!	#VALUE!	#VALUE!		37.92	178	2		0.9525	1
		FALSE	Low	MS Amanda 2.0 (A6)	Selected	[K].GEtLKREQEWDSsSDGTER.[L]	T3(Phospho); S13(Phospho)	1	1	Q61687	HCD (High Energy Collision Dissociation)	MS2		119.5	#VALUE!	#VALUE!	#VALUE!	#VALUE!		38.09	178	1		0.9525	1
		FALSE	Low	MS Amanda 2.0 (A6)	Rejected	[K].GEtLKREQEWDSSSDGtER.[L]	T3(Phospho); T17(Phospho)	1	1	Q61687	HCD (High Energy Collision Dissociation)	MS2		119.5	#VALUE!	#VALUE!	#VALUE!	#VALUE!		37.52	178	3		0.9525	1
		FALSE	Low	MS Amanda 2.0 (A6)	Unambiguous	[K].GEtLKREQEWDSSSDGtER.[L]	T3(Phospho); T17(Phospho)	1	1	Q61687	HCD (High Energy Collision Dissociation)	MS2		119.5	#VALUE!	#VALUE!	#VALUE!	#VALUE!		33.89	187	1		0.9525	1
		FALSE	Low	MS Amanda 2.0 (A6)	Selected	[K].GETLKREQEWDsSSDGtER.[L]	S12(Phospho); T17(Phospho)	1	1	Q61687	HCD (High Energy Collision Dissociation)	MS2		119.5	#VALUE!	#VALUE!	#VALUE!	#VALUE!		28.42	176	1		0.9525	1
		FALSE	Low	MS Amanda 2.0 (A6)	Rejected	[K].GETLKREQEWDSsSDGtER.[L]	S13(Phospho); T17(Phospho)	1	1	Q61687	HCD (High Energy Collision Dissociation)	MS2		119.5	#VALUE!	#VALUE!	#VALUE!	#VALUE!		28.42	176	1		0.9525	1
		FALSE	Low	MS Amanda 2.0 (A6)	Rejected	[K].GETLKREQEWDSSsDGtER.[L]	S14(Phospho); T17(Phospho)	1	1	Q61687	HCD (High Energy Collision Dissociation)	MS2		119.5	#VALUE!	#VALUE!	#VALUE!	#VALUE!		28.42	176	1		0.9525	1
		FALSE	Low	MS Amanda 2.0 (A6)	Rejected	[K].GEtLKREQEWDSSSDGtER.[L]	T3(Phospho); T17(Phospho)	1	1	Q61687	HCD (High Energy Collision Dissociation)	MS2		119.5	#VALUE!	#VALUE!	#VALUE!	#VALUE!		28.26	176	2		0.9525	1
		FALSE	Low	MS Amanda 2.0 (A6)	Selected	[K].GEtLKREQEWDsSSDGTER.[L]	T3(Phospho); S12(Phospho)	1	1	Q61687	HCD (High Energy Collision Dissociation)	MS2		119.5	#VALUE!	#VALUE!	#VALUE!	#VALUE!		29.07	176	1		0.9525	1
		FALSE	Low	MS Amanda 2.0 (A6)	Rejected	[K].GEtLKREQEWDSsSDGTER.[L]	T3(Phospho); S13(Phospho)	1	1	Q61687	HCD (High Energy Collision Dissociation)	MS2		119.5	#VALUE!	#VALUE!	#VALUE!	#VALUE!		28.95	176	2		0.9525	1
		FALSE	Low	MS Amanda 2.0 (A6)	Rejected	[K].GEtLKREQEWDSSsDGTER.[L]	T3(Phospho); S14(Phospho)	1	1	Q61687	HCD (High Energy Collision Dissociation)	MS2		119.5	#VALUE!	#VALUE!	#VALUE!	#VALUE!		28.83	176	3		0.9525	1
		FALSE	Low	MS Amanda 2.0 (A6)	Selected	[K].GETLKREQEWDSssDGTER.[L]	S13(Phospho); S14(Phospho)	1	1	Q61687	HCD (High Energy Collision Dissociation)	MS2		119.5	#VALUE!	#VALUE!	#VALUE!	#VALUE!		41.65	187	1		0.9525	1
		FALSE	Low	MS Amanda 2.0 (A6)	Rejected	[K].GETLKREQEWDSSsDGtER.[L]	S14(Phospho); T17(Phospho)	1	1	Q61687	HCD (High Energy Collision Dissociation)	MS2		119.5	#VALUE!	#VALUE!	#VALUE!	#VALUE!		41.35	187	2		0.9525	1
		FALSE	Low	MS Amanda 2.0 (A6)	Rejected	[K].GETLKREQEWDSsSDGtER.[L]	S13(Phospho); T17(Phospho)	1	1	Q61687	HCD (High Energy Collision Dissociation)	MS2		119.5	#VALUE!	#VALUE!	#VALUE!	#VALUE!		41.35	187	2		0.9525	1
		FALSE	Low	MS Amanda 2.0 (A6)	Rejected	[K].GEtLKREQEWDSsSDGTER.[L]	T3(Phospho); S13(Phospho)	1	1	Q61687	HCD (High Energy Collision Dissociation)	MS2		119.5	#VALUE!	#VALUE!	#VALUE!	#VALUE!		30.15	178	1		0.9525	1
		FALSE	Low	MS Amanda 2.0 (A6)	Rejected	[K].GEtLKREQEWDSSsDGTER.[L]	T3(Phospho); S14(Phospho)	1	1	Q61687	HCD (High Energy Collision Dissociation)	MS2		119.5	#VALUE!	#VALUE!	#VALUE!	#VALUE!		30.03	178	2		0.9525	1
		FALSE	Low	MS Amanda 2.0 (A6)	Rejected	[K].GEtLKREQEWDSSSDGtER.[L]	T3(Phospho); T17(Phospho)	1	1	Q61687	HCD (High Energy Collision Dissociation)	MS2		119.5	#VALUE!	#VALUE!	#VALUE!	#VALUE!		29.77	178	3		0.9525	1
		FALSE	Low	MS Amanda 2.0 (A6)	Rejected	[K].GEtLKREQEWDSSsDGTER.[L]	T3(Phospho); S14(Phospho)	1	1	Q61687	HCD (High Energy Collision Dissociation)	MS2		119.5	#VALUE!	#VALUE!	#VALUE!	#VALUE!		20.63	178	2		0.9525	1
		FALSE	Low	MS Amanda 2.0 (A6)	Selected	[K].GEtLKREQEWDsSSDGTER.[L]	T3(Phospho); S12(Phospho)	1	1	Q61687	HCD (High Energy Collision Dissociation)	MS2		119.5	#VALUE!	#VALUE!	#VALUE!	#VALUE!		28.47	187	2		0.9525	1
		FALSE	Low	MS Amanda 2.0 (A6)	Rejected	[K].GEtLKREQEWDSsSDGTER.[L]	T3(Phospho); S13(Phospho)	1	1	Q61687	HCD (High Energy Collision Dissociation)	MS2		119.5	#VALUE!	#VALUE!	#VALUE!	#VALUE!		28.35	187	3		0.9525	1
		FALSE	Low	MS Amanda 2.0 (A6)	Rejected	[K].GEtLKREQEWDSSsDGTER.[L]	T3(Phospho); S14(Phospho)	1	1	Q61687	HCD (High Energy Collision Dissociation)	MS2		119.5	#VALUE!	#VALUE!	#VALUE!	#VALUE!		28.23	187	4		0.9525	1
		FALSE	Low	MS Amanda 2.0 (A6)	Rejected	[K].GEtLKREQEWDSSSDGtER.[L]	T3(Phospho); T17(Phospho)	1	1	Q61687	HCD (High Energy Collision Dissociation)	MS2		119.5	#VALUE!	#VALUE!	#VALUE!	#VALUE!		27.96	187	5		0.9525	1
		FALSE	Low	MS Amanda 2.0 (A6)	Selected	[K].GETLKREQEWDSSsDGtER.[L]	S14(Phospho); T17(Phospho)	1	1	Q61687	HCD (High Energy Collision Dissociation)	MS2		119.5	#VALUE!	#VALUE!	#VALUE!	#VALUE!		13.6	178	1		0.9525	1
		FALSE	Low	MS Amanda 2.0 (A6)	Rejected	[K].GEtLKREQEWDSSsDGTER.[L]	T3(Phospho); S14(Phospho)	1	1	Q61687	HCD (High Energy Collision Dissociation)	MS2	96.2667	119.5	#VALUE!	#VALUE!	#VALUE!	#VALUE!		22.7	198	3		0.9525	1
		FALSE	Low	MS Amanda 2.0 (A6)	Selected	[K].GEtLKREQEWDsSSDGTER.[L]	T3(Phospho); S12(Phospho)	1	1	Q61687	HCD (High Energy Collision Dissociation)	MS2	96.2667	119.5	#VALUE!	#VALUE!	#VALUE!	#VALUE!		22.82	198	2		0.9525	1
		FALSE	Low	MS Amanda 2.0 (A6)	Rejected	[K].GEtLKREQEWDSsSDGTER.[L]	T3(Phospho); S13(Phospho)	1	1	Q61687	HCD (High Energy Collision Dissociation)	MS2	96.2667	119.5	#VALUE!	#VALUE!	#VALUE!	#VALUE!		22.82	198	2		0.9525	1
		FALSE	Low	MS Amanda 2.0 (A6)	Rejected	[K].GEtLKREQEWDSSSDGtER.[L]	T3(Phospho); T17(Phospho)	1	1	Q61687	HCD (High Energy Collision Dissociation)	MS2	96.2667	119.5	#VALUE!	#VALUE!	#VALUE!	#VALUE!		22.44	198	4		0.9525	1
		FALSE	Low	MS Amanda 2.0 (A6)	Rejected	[K].GEtLKREQEWDSSSDGtER.[L]	T3(Phospho); T17(Phospho)	1	1	Q61687	HCD (High Energy Collision Dissociation)	MS2		119.5	#VALUE!	#VALUE!	#VALUE!	#VALUE!		28.56	176	4		0.9526	1
		FALSE	Low	MS Amanda 2.0 (A6)	Rejected	[K].GETLKREQEWDSssDGTER.[L]	S13(Phospho); S14(Phospho)	1	1	Q61687	HCD (High Energy Collision Dissociation)	MS2		119.5	#VALUE!	#VALUE!	#VALUE!	#VALUE!		38.7	187	2		0.9529	1
		FALSE	Low	MS Amanda 2.0 (A6)	Rejected	[K].GETLKREQEWDsSsDGTER.[L]	S12(Phospho); S14(Phospho)	1	1	Q61687	HCD (High Energy Collision Dissociation)	MS2		119.5	#VALUE!	#VALUE!	#VALUE!	#VALUE!		38.7	187	2		0.9529	1
		FALSE	Low	MS Amanda 2.0 (A6)	Selected	[K].GETLKREQEWDssSDGTER.[L]	S12(Phospho); S13(Phospho)	1	1	Q61687	HCD (High Energy Collision Dissociation)	MS2		119.5	#VALUE!	#VALUE!	#VALUE!	#VALUE!		38.88	187	1		0.9529	1
		FALSE	Low	MS Amanda 2.0 (A6)	Rejected	[K].GEtLKREQEWDSsSDGTER.[L]	T3(Phospho); S13(Phospho)	1	1	Q61687	HCD (High Energy Collision Dissociation)	MS2		119.5	#VALUE!	#VALUE!	#VALUE!	#VALUE!		48.71	187	5		0.953	1
		FALSE	Low	MS Amanda 2.0 (A6)	Selected	[K].GEtLKREQEWDsSSDGTER.[L]	T3(Phospho); S12(Phospho)	1	1	Q61687	HCD (High Energy Collision Dissociation)	MS2		119.5	#VALUE!	#VALUE!	#VALUE!	#VALUE!		48.91	187	4		0.953	1
		FALSE	Low	MS Amanda 2.0 (A6)	Selected	[K].GETLKREQEWDsSSDGtER.[L]	S12(Phospho); T17(Phospho)	1	1	Q61687	HCD (High Energy Collision Dissociation)	MS2		119.5	#VALUE!	#VALUE!	#VALUE!	#VALUE!		35.47	187	2		0.9536	1
		FALSE	Low	MS Amanda 2.0 (A6)	Rejected	[K].GETLKREQEWDSsSDGtER.[L]	S13(Phospho); T17(Phospho)	1	1	Q61687	HCD (High Energy Collision Dissociation)	MS2		119.5	#VALUE!	#VALUE!	#VALUE!	#VALUE!		35.47	187	2		0.9536	1
		FALSE	Low	MS Amanda 2.0 (A6)	Rejected	[K].GETLKREQEWDSSsDGtER.[L]	S14(Phospho); T17(Phospho)	1	1	Q61687	HCD (High Energy Collision Dissociation)	MS2		119.5	#VALUE!	#VALUE!	#VALUE!	#VALUE!		35.31	187	3		0.9537	1
		FALSE	Low	MS Amanda 2.0 (A6)	Selected	[K].GEtLKREQEWDsSSDGTER.[L]	T3(Phospho); S12(Phospho)	1	1	Q61687	HCD (High Energy Collision Dissociation)	MS2		119.5	#VALUE!	#VALUE!	#VALUE!	#VALUE!		35.18	178	2		0.9547	1
		FALSE	Low	MS Amanda 2.0 (A6)	Rejected	[K].GETLKREQEWDssSDGTER.[L]	S12(Phospho); S13(Phospho)	1	1	Q61687	HCD (High Energy Collision Dissociation)	MS2		119.5	#VALUE!	#VALUE!	#VALUE!	#VALUE!		29.15	187	1		0.9551	1
		FALSE	Low	MS Amanda 2.0 (A6)	Rejected	[K].GETLKREQEWDsSsDGTER.[L]	S12(Phospho); S14(Phospho)	1	1	Q61687	HCD (High Energy Collision Dissociation)	MS2		119.5	#VALUE!	#VALUE!	#VALUE!	#VALUE!		29.03	187	2		0.9551	1
		FALSE	Low	MS Amanda 2.0 (A6)	Rejected	[K].GETLKREQEWDSssDGTER.[L]	S13(Phospho); S14(Phospho)	1	1	Q61687	HCD (High Energy Collision Dissociation)	MS2		119.5	#VALUE!	#VALUE!	#VALUE!	#VALUE!		29.03	187	2		0.9551	1
		FALSE	Low	MS Amanda 2.0 (A6)	Rejected	[K].GETLKREQEWDsSSDGtER.[L]	S12(Phospho); T17(Phospho)	1	1	Q61687	HCD (High Energy Collision Dissociation)	MS2		119.5	#VALUE!	#VALUE!	#VALUE!	#VALUE!		28.79	187	3		0.9551	1
		FALSE	Low	MS Amanda 2.0 (A6)	Rejected	[K].GETLKREQEWDSsSDGtER.[L]	S13(Phospho); T17(Phospho)	1	1	Q61687	HCD (High Energy Collision Dissociation)	MS2		119.5	#VALUE!	#VALUE!	#VALUE!	#VALUE!		28.79	187	3		0.9551	1
		FALSE	Low	MS Amanda 2.0 (A6)	Rejected	[K].GETLKREQEWDSSsDGtER.[L]	S14(Phospho); T17(Phospho)	1	1	Q61687	HCD (High Energy Collision Dissociation)	MS2		119.5	#VALUE!	#VALUE!	#VALUE!	#VALUE!		28.68	187	4		0.9551	1
		FALSE	Low	Sequest HT (A2)	Unambiguous	[K].GETLKREQEWDSssDGTER.[L]	S13(Phospho); S14(Phospho)	1	1	Q61687	HCD (High Energy Collision Dissociation)	MS2		119.5	#VALUE!	#VALUE!	#VALUE!	#VALUE!			0	0	0.12	0.9568	1
		FALSE	Low	MS Amanda 2.0 (A6)	Rejected	[K].GETLKREQEWDSssDGTER.[L]	S13(Phospho); S14(Phospho)	1	1	Q61687	HCD (High Energy Collision Dissociation)	MS2		119.5	#VALUE!	#VALUE!	#VALUE!	#VALUE!		19.53	178	2		0.957	1
		FALSE	Low	MS Amanda 2.0 (A6)	Rejected	[K].GETLKREQEWDsSSDGtER.[L]	S12(Phospho); T17(Phospho)	1	1	Q61687	HCD (High Energy Collision Dissociation)	MS2		119.5	#VALUE!	#VALUE!	#VALUE!	#VALUE!		19.29	178	3		0.957	1
		FALSE	Low	MS Amanda 2.0 (A6)	Rejected	[K].GETLKREQEWDsSsDGTER.[L]	S12(Phospho); S14(Phospho)	1	1	Q61687	HCD (High Energy Collision Dissociation)	MS2		119.5	#VALUE!	#VALUE!	#VALUE!	#VALUE!		19.53	178	2		0.957	1
		FALSE	Low	MS Amanda 2.0 (A6)	Rejected	[K].GETLKREQEWDSsSDGtER.[L]	S13(Phospho); T17(Phospho)	1	1	Q61687	HCD (High Energy Collision Dissociation)	MS2		119.5	#VALUE!	#VALUE!	#VALUE!	#VALUE!		19.29	178	3		0.957	1
		FALSE	Low	MS Amanda 2.0 (A6)	Rejected	[K].GETLKREQEWDSSsDGtER.[L]	S14(Phospho); T17(Phospho)	1	1	Q61687	HCD (High Energy Collision Dissociation)	MS2		119.5	#VALUE!	#VALUE!	#VALUE!	#VALUE!		19.29	178	3		0.957	1
		FALSE	Low	MS Amanda 2.0 (A6)	Selected	[K].GETLKREQEWDssSDGTER.[L]	S12(Phospho); S13(Phospho)	1	1	Q61687	HCD (High Energy Collision Dissociation)	MS2		119.5	#VALUE!	#VALUE!	#VALUE!	#VALUE!		19.61	178	1		0.957	1
		FALSE	Low	MS Amanda 2.0 (A6)	Unambiguous	[K].GETLKREQEWDSSsDGtER.[L]	S14(Phospho); T17(Phospho)	1	1	Q61687	HCD (High Energy Collision Dissociation)	MS2		119.5	#VALUE!	#VALUE!	#VALUE!	#VALUE!		37.58	187	2		0.957	1
		FALSE	Low	MS Amanda 2.0 (A6)	Unambiguous	[K].GETLKREQEWDSsSDGtER.[L]	S13(Phospho); T17(Phospho)	1	1	Q61687	HCD (High Energy Collision Dissociation)	MS2		119.5	#VALUE!	#VALUE!	#VALUE!	#VALUE!		37.58	187	2		0.957	1
		FALSE	Low	MS Amanda 2.0 (A6)	Unambiguous	[K].GETLKREQEWDSssDGTER.[L]	S13(Phospho); S14(Phospho)	1	1	Q61687	HCD (High Energy Collision Dissociation)	MS2		119.5	#VALUE!	#VALUE!	#VALUE!	#VALUE!		38.02	187	1		0.957	1
		FALSE	Low	MS Amanda 2.0 (A6)	Rejected	[K].GETLKREQEWDSssDGTER.[L]	S13(Phospho); S14(Phospho)	1	1	Q61687	HCD (High Energy Collision Dissociation)	MS2		119.5	#VALUE!	#VALUE!	#VALUE!	#VALUE!		20.75	178	1		0.9571	1
		FALSE	Low	MS Amanda 2.0 (A6)	Selected	[K].GETLKREQEWDsSsDGTER.[L]	S12(Phospho); S14(Phospho)	1	1	Q61687	HCD (High Energy Collision Dissociation)	MS2		119.5	#VALUE!	#VALUE!	#VALUE!	#VALUE!		20.75	178	1		0.9571	1
		FALSE	Low	MS Amanda 2.0 (A6)	Unambiguous	[K].GETLKREQEWDssSDGTER.[L]	S12(Phospho); S13(Phospho)	1	1	Q61687	HCD (High Energy Collision Dissociation)	MS2		119.5	#VALUE!	#VALUE!	#VALUE!	#VALUE!		42.57	178	1		0.959	1
		FALSE	Low	MS Amanda 2.0 (A6)	Selected	[K].GEtLKREQEWDsSSDGTER.[L]	T3(Phospho); S12(Phospho)	1	1	Q61687	HCD (High Energy Collision Dissociation)	MS2		119.5	#VALUE!	#VALUE!	#VALUE!	#VALUE!		47.46	187	1		0.959	1
		FALSE	Low	MS Amanda 2.0 (A6)	Rejected	[K].GETLKREQEWDSsSDGtER.[L]	S13(Phospho); T17(Phospho)	1	1	Q61687	HCD (High Energy Collision Dissociation)	MS2		119.5	#VALUE!	#VALUE!	#VALUE!	#VALUE!		49.36	187	2		0.9592	1
		FALSE	Low	MS Amanda 2.0 (A6)	Rejected	[K].GETLKREQEWDSSsDGtER.[L]	S14(Phospho); T17(Phospho)	1	1	Q61687	HCD (High Energy Collision Dissociation)	MS2		119.5	#VALUE!	#VALUE!	#VALUE!	#VALUE!		49.36	187	2		0.9592	1
		FALSE	Low	MS Amanda 2.0 (A6)	Rejected	[K].GETLKREQEWDSssDGTER.[L]	S13(Phospho); S14(Phospho)	1	1	Q61687	HCD (High Energy Collision Dissociation)	MS2		119.5	#VALUE!	#VALUE!	#VALUE!	#VALUE!		49.83	187	1		0.9592	1
		FALSE	Low	MS Amanda 2.0 (A6)	Selected	[K].GEtLKREQEWDsSSDGTER.[L]	T3(Phospho); S12(Phospho)	1	1	Q61687	HCD (High Energy Collision Dissociation)	MS2		119.5	#VALUE!	#VALUE!	#VALUE!	#VALUE!		24.57	178	5		0.9593	1
		FALSE	Low	MS Amanda 2.0 (A6)	Rejected	[K].GEtLKREQEWDSsSDGTER.[L]	T3(Phospho); S13(Phospho)	1	1	Q61687	HCD (High Energy Collision Dissociation)	MS2		119.5	#VALUE!	#VALUE!	#VALUE!	#VALUE!		24.57	178	5		0.9593	1
		FALSE	Low	MS Amanda 2.0 (A6)	Selected	[K].GETLKREQEWDssSDGTER.[L]	S12(Phospho); S13(Phospho)	1	1	Q61687	HCD (High Energy Collision Dissociation)	MS2		119.5	#VALUE!	#VALUE!	#VALUE!	#VALUE!		12	186	3		0.9593	1
		FALSE	Low	Sequest HT (A2)	Unambiguous	[K].GETLKREQEWDssSDGTER.[L]	S12(Phospho); S13(Phospho)	1	1	Q61687	HCD (High Energy Collision Dissociation)	MS2		119.5	#VALUE!	#VALUE!	#VALUE!	#VALUE!			0	0	0.57	0.9594	1
		FALSE	Low	Sequest HT (A2)	Unambiguous	[K].GETLKREQEWDSssDGTER.[L]	S13(Phospho); S14(Phospho)	1	1	Q61687	HCD (High Energy Collision Dissociation)	MS2		119.5	#VALUE!	#VALUE!	#VALUE!	#VALUE!			0	0	0.57	0.9594	1
		FALSE	Low	Sequest HT (A2)	Unambiguous	[K].GEtLKREQEWDSSSDGtER.[L]	T3(Phospho); T17(Phospho)	1	1	Q61687	HCD (High Energy Collision Dissociation)	MS2		119.5	#VALUE!	#VALUE!	#VALUE!	#VALUE!			0	0	0.29	0.9594	1
		FALSE	Low	Sequest HT (A2)	Unambiguous	[K].GETLKREQEWDSssDGTER.[L]	S13(Phospho); S14(Phospho)	1	1	Q61687	HCD (High Energy Collision Dissociation)	MS2		119.5	#VALUE!	#VALUE!	#VALUE!	#VALUE!			0	0	0.3	0.9594	1
		FALSE	Low	Sequest HT (A2)	Unambiguous	[K].GEtLKREQEWDSSsDGTER.[L]	T3(Phospho); S14(Phospho)	1	1	Q61687	HCD (High Energy Collision Dissociation)	MS2		119.5	#VALUE!	#VALUE!	#VALUE!	#VALUE!			0	0	0.3	0.9594	1
		FALSE	Low	MS Amanda 2.0 (A6)	Selected	[K].GETLKREQEWDssSDGTER.[L]	S12(Phospho); S13(Phospho)	1	1	Q61687	HCD (High Energy Collision Dissociation)	MS2		119.5	#VALUE!	#VALUE!	#VALUE!	#VALUE!		43.96	178	1		0.9599	1
		FALSE	Low	Sequest HT (A2)	Rejected	[K].GETLKREQEWDSssDGTER.[L]	S13(Phospho); S14(Phospho)	1	1	Q61687	HCD (High Energy Collision Dissociation)	MS2		119.5	#VALUE!	#VALUE!	#VALUE!	#VALUE!			0	0	0.25	0.9602	1
		FALSE	Low	Sequest HT (A2)	Selected	[K].GETLKREQEWDssSDGTER.[L]	S12(Phospho); S13(Phospho)	1	1	Q61687	HCD (High Energy Collision Dissociation)	MS2		119.5	#VALUE!	#VALUE!	#VALUE!	#VALUE!			0	0	0.25	0.9602	1
		FALSE	Low	MS Amanda 2.0 (A6)	Selected	[K].GETLKREQEWDssSDGTER.[L]	S12(Phospho); S13(Phospho)	1	1	Q61687	HCD (High Energy Collision Dissociation)	MS2		119.5	#VALUE!	#VALUE!	#VALUE!	#VALUE!		23.39	178	1		0.9605	1
		FALSE	Low	MS Amanda 2.0 (A6)	Rejected	[K].GETLKREQEWDSsSDGtER.[L]	S13(Phospho); T17(Phospho)	1	1	Q61687	HCD (High Energy Collision Dissociation)	MS2		119.5	#VALUE!	#VALUE!	#VALUE!	#VALUE!		23.06	178	3		0.9605	1
		FALSE	Low	MS Amanda 2.0 (A6)	Rejected	[K].GETLKREQEWDsSsDGTER.[L]	S12(Phospho); S14(Phospho)	1	1	Q61687	HCD (High Energy Collision Dissociation)	MS2		119.5	#VALUE!	#VALUE!	#VALUE!	#VALUE!		23.39	178	1		0.9605	1
		FALSE	Low	MS Amanda 2.0 (A6)	Rejected	[K].GETLKREQEWDsSSDGtER.[L]	S12(Phospho); T17(Phospho)	1	1	Q61687	HCD (High Energy Collision Dissociation)	MS2		119.5	#VALUE!	#VALUE!	#VALUE!	#VALUE!		23.06	178	3		0.9605	1
		FALSE	Low	MS Amanda 2.0 (A6)	Rejected	[K].GETLKREQEWDSssDGTER.[L]	S13(Phospho); S14(Phospho)	1	1	Q61687	HCD (High Energy Collision Dissociation)	MS2		119.5	#VALUE!	#VALUE!	#VALUE!	#VALUE!		23.39	178	1		0.9605	1
		FALSE	Low	MS Amanda 2.0 (A6)	Rejected	[K].GETLKREQEWDSSsDGtER.[L]	S14(Phospho); T17(Phospho)	1	1	Q61687	HCD (High Energy Collision Dissociation)	MS2		119.5	#VALUE!	#VALUE!	#VALUE!	#VALUE!		23.06	178	3		0.9605	1
		FALSE	Low	Sequest HT (A2)	Rejected	[K].GEtLKREQEWDSSSDGtER.[L]	T3(Phospho); T17(Phospho)	1	1	Q61687	HCD (High Energy Collision Dissociation)	MS2		119.5	#VALUE!	#VALUE!	#VALUE!	#VALUE!			0	0	0.28	0.9607	1
		FALSE	Low	Sequest HT (A2)	Rejected	[K].GEtLKREQEWDSSsDGTER.[L]	T3(Phospho); S14(Phospho)	1	1	Q61687	HCD (High Energy Collision Dissociation)	MS2		119.5	#VALUE!	#VALUE!	#VALUE!	#VALUE!			0	0	0.28	0.9607	1
		FALSE	Low	MS Amanda 2.0 (A6)	Selected	[K].GEtLKREQEWDsSSDGTER.[L]	T3(Phospho); S12(Phospho)	1	1	Q61687	HCD (High Energy Collision Dissociation)	MS2		119.5	#VALUE!	#VALUE!	#VALUE!	#VALUE!		40.38	186	1		0.9617	1
		FALSE	Low	MS Amanda 2.0 (A6)	Rejected	[K].GEtLKREQEWDSSsDGTER.[L]	T3(Phospho); S14(Phospho)	1	1	Q61687	HCD (High Energy Collision Dissociation)	MS2		119.5	#VALUE!	#VALUE!	#VALUE!	#VALUE!		39.98	186	3		0.9618	1
		FALSE	Low	MS Amanda 2.0 (A6)	Rejected	[K].GEtLKREQEWDSsSDGTER.[L]	T3(Phospho); S13(Phospho)	1	1	Q61687	HCD (High Energy Collision Dissociation)	MS2		119.5	#VALUE!	#VALUE!	#VALUE!	#VALUE!		40.18	186	2		0.9618	1
		FALSE	Low	Sequest HT (A2)	Selected	[K].GEtLKREQEWDSSSDGtER.[L]	T3(Phospho); T17(Phospho)	1	1	Q61687	HCD (High Energy Collision Dissociation)	MS2		119.5	#VALUE!	#VALUE!	#VALUE!	#VALUE!			0	0	0.33	0.9619	1
		FALSE	Low	MS Amanda 2.0 (A6)	Selected	[K].GETLKREQEWDssSDGTER.[L]	S12(Phospho); S13(Phospho)	1	1	Q61687	HCD (High Energy Collision Dissociation)	MS2		119.5	#VALUE!	#VALUE!	#VALUE!	#VALUE!		28.1	178	1		0.9619	1
		FALSE	Low	MS Amanda 2.0 (A6)	Rejected	[K].GEtLKREQEWDSSSDGtER.[L]	T3(Phospho); T17(Phospho)	1	1	Q61687	HCD (High Energy Collision Dissociation)	MS2		119.5	#VALUE!	#VALUE!	#VALUE!	#VALUE!		39.52	186	4		0.9619	1
		FALSE	Low	MS Amanda 2.0 (A6)	Selected	[K].GETLKREQEWDssSDGTER.[L]	S12(Phospho); S13(Phospho)	1	1	Q61687	HCD (High Energy Collision Dissociation)	MS2		119.5	#VALUE!	#VALUE!	#VALUE!	#VALUE!		29.54	174	1		0.962	1
		FALSE	Low	MS Amanda 2.0 (A6)	Rejected	[K].GETLKREQEWDSssDGTER.[L]	S13(Phospho); S14(Phospho)	1	1	Q61687	HCD (High Energy Collision Dissociation)	MS2		119.5	#VALUE!	#VALUE!	#VALUE!	#VALUE!		29.41	174	2		0.9621	1
		FALSE	Low	MS Amanda 2.0 (A6)	Rejected	[K].GETLKREQEWDsSsDGTER.[L]	S12(Phospho); S14(Phospho)	1	1	Q61687	HCD (High Energy Collision Dissociation)	MS2		119.5	#VALUE!	#VALUE!	#VALUE!	#VALUE!		29.41	174	2		0.9621	1
		FALSE	Low	MS Amanda 2.0 (A6)	Rejected	[K].GETLKREQEWDsSSDGtER.[L]	S12(Phospho); T17(Phospho)	1	1	Q61687	HCD (High Energy Collision Dissociation)	MS2		119.5	#VALUE!	#VALUE!	#VALUE!	#VALUE!		29.05	174	3		0.9622	1
		FALSE	Low	MS Amanda 2.0 (A6)	Rejected	[K].GETLKREQEWDSSsDGtER.[L]	S14(Phospho); T17(Phospho)	1	1	Q61687	HCD (High Energy Collision Dissociation)	MS2		119.5	#VALUE!	#VALUE!	#VALUE!	#VALUE!		28.94	174	4		0.9622	1
		FALSE	Low	MS Amanda 2.0 (A6)	Rejected	[K].GETLKREQEWDSsSDGtER.[L]	S13(Phospho); T17(Phospho)	1	1	Q61687	HCD (High Energy Collision Dissociation)	MS2		119.5	#VALUE!	#VALUE!	#VALUE!	#VALUE!		29.05	174	3		0.9622	1
		FALSE	Low	Sequest HT (A2)	Selected	[K].GEtLKREQEWDSSsDGTER.[L]	T3(Phospho); S14(Phospho)	1	1	Q61687	HCD (High Energy Collision Dissociation)	MS2		119.5	#VALUE!	#VALUE!	#VALUE!	#VALUE!			0	0	0.56	0.9624	1
		FALSE	Low	Sequest HT (A2)	Rejected	[K].GEtLKREQEWDSSSDGtER.[L]	T3(Phospho); T17(Phospho)	1	1	Q61687	HCD (High Energy Collision Dissociation)	MS2		119.5	#VALUE!	#VALUE!	#VALUE!	#VALUE!			0	0	0.56	0.9624	1
		FALSE	Low	Sequest HT (A2)	Selected	[K].GETLKREQEWDSssDGTER.[L]	S13(Phospho); S14(Phospho)	1	1	Q61687	HCD (High Energy Collision Dissociation)	MS2		119.5	#VALUE!	#VALUE!	#VALUE!	#VALUE!			0	0	0.33	0.9631	1
		FALSE	Low	Sequest HT (A2)	Selected	[K].GETLKREQEWDssSDGTER.[L]	S12(Phospho); S13(Phospho)	1	1	Q61687	HCD (High Energy Collision Dissociation)	MS2		119.5	#VALUE!	#VALUE!	#VALUE!	#VALUE!			0	0	0.31	0.9631	1
		FALSE	Low	Sequest HT (A2)	Rejected	[K].GETLKREQEWDSssDGTER.[L]	S13(Phospho); S14(Phospho)	1	1	Q61687	HCD (High Energy Collision Dissociation)	MS2		119.5	#VALUE!	#VALUE!	#VALUE!	#VALUE!			0	0	0.31	0.9631	1
		FALSE	Low	Sequest HT (A2)	Selected	[K].GEtLKREQEWDSSSDGtER.[L]	T3(Phospho); T17(Phospho)	1	1	Q61687	HCD (High Energy Collision Dissociation)	MS2		119.5	#VALUE!	#VALUE!	#VALUE!	#VALUE!			0	0	0.23	0.9631	1
		FALSE	Low	MS Amanda 2.0 (A6)	Rejected	[K].GETLKREQEWDSSsDGtER.[L]	S14(Phospho); T17(Phospho)	1	1	Q61687	HCD (High Energy Collision Dissociation)	MS2		119.5	#VALUE!	#VALUE!	#VALUE!	#VALUE!		26.93	178	2		0.9636	1
		FALSE	Low	MS Amanda 2.0 (A6)	Selected	[K].GETLKREQEWDSsSDGtER.[L]	S13(Phospho); T17(Phospho)	1	1	Q61687	HCD (High Energy Collision Dissociation)	MS2		119.5	#VALUE!	#VALUE!	#VALUE!	#VALUE!		27.05	178	1		0.9636	1
		FALSE	Low	MS Amanda 2.0 (A6)	Selected	[K].GEtLKREQEWDSSSDGtER.[L]	T3(Phospho); T17(Phospho)	1	1	Q61687	HCD (High Energy Collision Dissociation)	MS2		119.5	#VALUE!	#VALUE!	#VALUE!	#VALUE!		32.57	178	3		0.9641	1
		FALSE	Low	Sequest HT (A2)	Selected	[K].GEtLKREQEWDSSSDGtER.[L]	T3(Phospho); T17(Phospho)	1	1	Q61687	HCD (High Energy Collision Dissociation)	MS2		119.5	#VALUE!	#VALUE!	#VALUE!	#VALUE!			0	0	0.29	0.9642	1
		FALSE	Low	MS Amanda 2.0 (A6)	Rejected	[K].GETLKREQEWDsSsDGTER.[L]	S12(Phospho); S14(Phospho)	1	1	Q61687	HCD (High Energy Collision Dissociation)	MS2		119.5	#VALUE!	#VALUE!	#VALUE!	#VALUE!		15.81	187	2		0.9643	1
		FALSE	Low	MS Amanda 2.0 (A6)	Selected	[K].GETLKREQEWDssSDGTER.[L]	S12(Phospho); S13(Phospho)	1	1	Q61687	HCD (High Energy Collision Dissociation)	MS2		119.5	#VALUE!	#VALUE!	#VALUE!	#VALUE!		15.89	187	1		0.9643	1
		FALSE	Low	MS Amanda 2.0 (A6)	Rejected	[K].GETLKREQEWDSssDGTER.[L]	S13(Phospho); S14(Phospho)	1	1	Q61687	HCD (High Energy Collision Dissociation)	MS2		119.5	#VALUE!	#VALUE!	#VALUE!	#VALUE!		15.81	187	2		0.9643	1
		FALSE	Low	MS Amanda 2.0 (A6)	Selected	[K].GEtLKREQEWDsSSDGTER.[L]	T3(Phospho); S12(Phospho)	1	1	Q61687	HCD (High Energy Collision Dissociation)	MS2		119.5	#VALUE!	#VALUE!	#VALUE!	#VALUE!		24.09	178	1		0.9644	1
		FALSE	Low	MS Amanda 2.0 (A6)	Rejected	[K].GEtLKREQEWDSSSDGtER.[L]	T3(Phospho); T17(Phospho)	1	1	Q61687	HCD (High Energy Collision Dissociation)	MS2		119.5	#VALUE!	#VALUE!	#VALUE!	#VALUE!		23.59	178	4		0.9645	1
		FALSE	Low	MS Amanda 2.0 (A6)	Rejected	[K].GEtLKREQEWDSSsDGTER.[L]	T3(Phospho); S14(Phospho)	1	1	Q61687	HCD (High Energy Collision Dissociation)	MS2		119.5	#VALUE!	#VALUE!	#VALUE!	#VALUE!		23.86	178	3		0.9645	1
		FALSE	Low	MS Amanda 2.0 (A6)	Rejected	[K].GEtLKREQEWDSsSDGTER.[L]	T3(Phospho); S13(Phospho)	1	1	Q61687	HCD (High Energy Collision Dissociation)	MS2		119.5	#VALUE!	#VALUE!	#VALUE!	#VALUE!		23.97	178	2		0.9645	1
		FALSE	Low	MS Amanda 2.0 (A6)	Selected	[K].GETLKREQEWDSsSDGtER.[L]	S13(Phospho); T17(Phospho)	1	1	Q61687	HCD (High Energy Collision Dissociation)	MS2		119.5	#VALUE!	#VALUE!	#VALUE!	#VALUE!		39.12	187	3		0.9646	1
		FALSE	Low	MS Amanda 2.0 (A6)	Rejected	[K].GETLKREQEWDSSsDGtER.[L]	S14(Phospho); T17(Phospho)	1	1	Q61687	HCD (High Energy Collision Dissociation)	MS2		119.5	#VALUE!	#VALUE!	#VALUE!	#VALUE!		38.95	187	4		0.9646	1
		FALSE	Low	Sequest HT (A2)	Rejected	[K].GETLKREQEWDssSDGTER.[L]	S12(Phospho); S13(Phospho)	1	1	Q61687	HCD (High Energy Collision Dissociation)	MS2		119.5	#VALUE!	#VALUE!	#VALUE!	#VALUE!			0	0	0.24	0.965	1
		FALSE	Low	Sequest HT (A2)	Selected	[K].GETLKREQEWDSssDGTER.[L]	S13(Phospho); S14(Phospho)	1	1	Q61687	HCD (High Energy Collision Dissociation)	MS2		119.5	#VALUE!	#VALUE!	#VALUE!	#VALUE!			0	0	0.24	0.965	1
		FALSE	Low	MS Amanda 2.0 (A6)	Rejected	[K].GETLKREQEWDSsSDGtER.[L]	S13(Phospho); T17(Phospho)	1	1	Q61687	HCD (High Energy Collision Dissociation)	MS2		119.5	#VALUE!	#VALUE!	#VALUE!	#VALUE!		31.47	187	5		0.9651	1
		FALSE	Low	MS Amanda 2.0 (A6)	Rejected	[K].GETLKREQEWDsSSDGtER.[L]	S12(Phospho); T17(Phospho)	1	1	Q61687	HCD (High Energy Collision Dissociation)	MS2		119.5	#VALUE!	#VALUE!	#VALUE!	#VALUE!		31.47	187	5		0.9651	1
		FALSE	Low	MS Amanda 2.0 (A6)	Rejected	[K].GETLKREQEWDSssDGTER.[L]	S13(Phospho); S14(Phospho)	1	1	Q61687	HCD (High Energy Collision Dissociation)	MS2		119.5	#VALUE!	#VALUE!	#VALUE!	#VALUE!		31.7	187	4		0.9651	1
		FALSE	Low	MS Amanda 2.0 (A6)	Rejected	[K].GETLKREQEWDsSsDGTER.[L]	S12(Phospho); S14(Phospho)	1	1	Q61687	HCD (High Energy Collision Dissociation)	MS2		119.5	#VALUE!	#VALUE!	#VALUE!	#VALUE!		31.7	187	4		0.9651	1
		FALSE	Low	MS Amanda 2.0 (A6)	Rejected	[K].GETLKREQEWDssSDGTER.[L]	S12(Phospho); S13(Phospho)	1	1	Q61687	HCD (High Energy Collision Dissociation)	MS2		119.5	#VALUE!	#VALUE!	#VALUE!	#VALUE!		31.82	187	3		0.9651	1
		FALSE	Low	Sequest HT (A2)	Unambiguous	[K].GEtLKREQEWDSSSDGtER.[L]	T3(Phospho); T17(Phospho)	1	1	Q61687	HCD (High Energy Collision Dissociation)	MS2		119.5	#VALUE!	#VALUE!	#VALUE!	#VALUE!			0	0	0.25	0.966	1
		FALSE	Low	Sequest HT (A2)	Unambiguous	[K].GEtLKREQEWDSSsDGTER.[L]	T3(Phospho); S14(Phospho)	1	1	Q61687	HCD (High Energy Collision Dissociation)	MS2		119.5	#VALUE!	#VALUE!	#VALUE!	#VALUE!			0	0	0.25	0.966	1
		FALSE	Low	Sequest HT (A2)	Unambiguous	[K].GETLKREQEWDSssDGTER.[L]	S13(Phospho); S14(Phospho)	1	1	Q61687	HCD (High Energy Collision Dissociation)	MS2		119.5	#VALUE!	#VALUE!	#VALUE!	#VALUE!			0	0	0.35	0.966	1
		FALSE	Low	Sequest HT (A2)	Unambiguous	[K].GETLKREQEWDssSDGTER.[L]	S12(Phospho); S13(Phospho)	1	1	Q61687	HCD (High Energy Collision Dissociation)	MS2		119.5	#VALUE!	#VALUE!	#VALUE!	#VALUE!			0	0	0.35	0.9661	1
		FALSE	Low	Sequest HT (A2)	Selected	[K].GEtLKREQEWDSSsDGTER.[L]	T3(Phospho); S14(Phospho)	1	1	Q61687	HCD (High Energy Collision Dissociation)	MS2		119.5	#VALUE!	#VALUE!	#VALUE!	#VALUE!			0	0	0.24	0.9661	1
		FALSE	Low	Sequest HT (A2)	Rejected	[K].GEtLKREQEWDSSSDGtER.[L]	T3(Phospho); T17(Phospho)	1	1	Q61687	HCD (High Energy Collision Dissociation)	MS2		119.5	#VALUE!	#VALUE!	#VALUE!	#VALUE!			0	0	0.24	0.9661	1
		FALSE	Low	Sequest HT (A2)	Rejected	[K].GETLKREQEWDssSDGTER.[L]	S12(Phospho); S13(Phospho)	1	1	Q61687	HCD (High Energy Collision Dissociation)	MS2		119.5	#VALUE!	#VALUE!	#VALUE!	#VALUE!			0	0	0.24	0.9661	1
		FALSE	Low	Sequest HT (A2)	Selected	[K].GETLKREQEWDSssDGTER.[L]	S13(Phospho); S14(Phospho)	1	1	Q61687	HCD (High Energy Collision Dissociation)	MS2		119.5	#VALUE!	#VALUE!	#VALUE!	#VALUE!			0	0	0.33	0.9662	1
		FALSE	Low	Sequest HT (A2)	Rejected	[K].GETLKREQEWDssSDGTER.[L]	S12(Phospho); S13(Phospho)	1	1	Q61687	HCD (High Energy Collision Dissociation)	MS2		119.5	#VALUE!	#VALUE!	#VALUE!	#VALUE!			0	0	0.33	0.9662	1
		FALSE	Low	Sequest HT (A2)	Selected	[K].GETLKREQEWDssSDGTER.[L]	S12(Phospho); S13(Phospho)	1	1	Q61687	HCD (High Energy Collision Dissociation)	MS2		119.5	#VALUE!	#VALUE!	#VALUE!	#VALUE!			0	0	0.24	0.9674	1
		FALSE	Low	Sequest HT (A2)	Rejected	[K].GEtLKREQEWDSSSDGtER.[L]	T3(Phospho); T17(Phospho)	1	1	Q61687	HCD (High Energy Collision Dissociation)	MS2		119.5	#VALUE!	#VALUE!	#VALUE!	#VALUE!			0	0	0.71	0.9675	1
		FALSE	Low	Sequest HT (A2)	Rejected	[K].GETLKREQEWDSssDGTER.[L]	S13(Phospho); S14(Phospho)	1	1	Q61687	HCD (High Energy Collision Dissociation)	MS2		119.5	#VALUE!	#VALUE!	#VALUE!	#VALUE!			0	0	0.23	0.9675	1
		FALSE	Low	Sequest HT (A2)	Selected	[K].GETLKREQEWDSssDGTER.[L]	S13(Phospho); S14(Phospho)	1	1	Q61687	HCD (High Energy Collision Dissociation)	MS2		119.5	#VALUE!	#VALUE!	#VALUE!	#VALUE!			0	0	0.51	0.9675	1
		FALSE	Low	Sequest HT (A2)	Selected	[K].GEtLKREQEWDSSSDGtER.[L]	T3(Phospho); T17(Phospho)	1	1	Q61687	HCD (High Energy Collision Dissociation)	MS2		119.5	#VALUE!	#VALUE!	#VALUE!	#VALUE!			0	0	0.22	0.9681	1
		FALSE	Low	Sequest HT (A2)	Rejected	[K].GEtLKREQEWDSSsDGTER.[L]	T3(Phospho); S14(Phospho)	1	1	Q61687	HCD (High Energy Collision Dissociation)	MS2		119.5	#VALUE!	#VALUE!	#VALUE!	#VALUE!			0	0	0.22	0.9682	1
		FALSE	Low	Sequest HT (A2)	Rejected	[K].GETLKREQEWDssSDGTER.[L]	S12(Phospho); S13(Phospho)	1	1	Q61687	HCD (High Energy Collision Dissociation)	MS2		119.5	#VALUE!	#VALUE!	#VALUE!	#VALUE!			0	0	0.29	0.9694	1
		FALSE	Low	Sequest HT (A2)	Selected	[K].GEtLKREQEWDSSsDGTER.[L]	T3(Phospho); S14(Phospho)	1	1	Q61687	HCD (High Energy Collision Dissociation)	MS2		119.5	#VALUE!	#VALUE!	#VALUE!	#VALUE!			0	0	0.7	0.9705	1
		FALSE	Low	Sequest HT (A2)	Rejected	[K].GEtLKREQEWDSSSDGtER.[L]	T3(Phospho); T17(Phospho)	1	1	Q61687	HCD (High Energy Collision Dissociation)	MS2		119.5	#VALUE!	#VALUE!	#VALUE!	#VALUE!			0	0	0.69	0.9707	1
		FALSE	Low	Sequest HT (A2)	Selected	[K].GEtLKREQEWDSSSDGtER.[L]	T3(Phospho); T17(Phospho)	1	1	Q61687	HCD (High Energy Collision Dissociation)	MS2		119.5	#VALUE!	#VALUE!	#VALUE!	#VALUE!			0	0	0.78	0.971	1
		FALSE	Low	Sequest HT (A2)	Rejected	[K].GETLKREQEWDSssDGTER.[L]	S13(Phospho); S14(Phospho)	1	1	Q61687	HCD (High Energy Collision Dissociation)	MS2		119.5	#VALUE!	#VALUE!	#VALUE!	#VALUE!			0	0	0.23	0.9723	1
		FALSE	Low	Sequest HT (A2)	Selected	[K].GETLKREQEWDssSDGTER.[L]	S12(Phospho); S13(Phospho)	1	1	Q61687	HCD (High Energy Collision Dissociation)	MS2		119.5	#VALUE!	#VALUE!	#VALUE!	#VALUE!			0	0	0.23	0.9723	1
		FALSE	Low	Sequest HT (A2)	Unambiguous	[K].GEtLKREQEWDSSSDGtER.[L]	T3(Phospho); T17(Phospho)	1	1	Q61687	HCD (High Energy Collision Dissociation)	MS2		119.5	#VALUE!	#VALUE!	#VALUE!	#VALUE!			0	0	0.73	0.9755	1
		FALSE	Low	Sequest HT (A2)	Rejected	[K].GEtLKREQEWDSSsDGTER.[L]	T3(Phospho); S14(Phospho)	1	1	Q61687	HCD (High Energy Collision Dissociation)	MS2		119.5	#VALUE!	#VALUE!	#VALUE!	#VALUE!			0	0	0.28	0.9768	1
		FALSE	Low	Sequest HT (A2)	Rejected	[K].GEtLKREQEWDSSSDGtER.[L]	T3(Phospho); T17(Phospho)	1	1	Q61687	HCD (High Energy Collision Dissociation)	MS2		119.5	#VALUE!	#VALUE!	#VALUE!	#VALUE!			0	0	0.28	0.9769	1
		FALSE	Low	Sequest HT (A2)	Unambiguous	[K].GEtLKREQEWDSSsDGTER.[L]	T3(Phospho); S14(Phospho)	1	1	Q61687	HCD (High Energy Collision Dissociation)	MS2		119.5	#VALUE!	#VALUE!	#VALUE!	#VALUE!			0	0	0.3	0.9769	1
		FALSE	Low	Sequest HT (A2)	Unambiguous	[K].GEtLKREQEWDSSSDGtER.[L]	T3(Phospho); T17(Phospho)	1	1	Q61687	HCD (High Energy Collision Dissociation)	MS2		119.5	#VALUE!	#VALUE!	#VALUE!	#VALUE!			0	0	0.3	0.9769	1
		FALSE	Low	Sequest HT (A2)	Rejected	[K].GETLKREQEWDSssDGTER.[L]	S13(Phospho); S14(Phospho)	1	1	Q61687	HCD (High Energy Collision Dissociation)	MS2		119.5	#VALUE!	#VALUE!	#VALUE!	#VALUE!			0	0	0.29	0.9771	1
		FALSE	Low	Sequest HT (A2)	Rejected	[K].GETLKREQEWDssSDGTER.[L]	S12(Phospho); S13(Phospho)	1	1	Q61687	HCD (High Energy Collision Dissociation)	MS2		119.5	#VALUE!	#VALUE!	#VALUE!	#VALUE!			0	0	0.29	0.9771	1
		FALSE	Low	Sequest HT (A2)	Rejected	[K].GEtLKREQEWDSSsDGTER.[L]	T3(Phospho); S14(Phospho)	1	1	Q61687	HCD (High Energy Collision Dissociation)	MS2		119.5	#VALUE!	#VALUE!	#VALUE!	#VALUE!			0	0	0.29	0.9771	1
		FALSE	Low	Sequest HT (A2)	Selected	[K].GEtLKREQEWDSSSDGtER.[L]	T3(Phospho); T17(Phospho)	1	1	Q61687	HCD (High Energy Collision Dissociation)	MS2		119.5	#VALUE!	#VALUE!	#VALUE!	#VALUE!			0	0	0.3	0.9771	1
		FALSE	Low	Sequest HT (A2)	Rejected	[K].GETLKREQEWDssSDGTER.[L]	S12(Phospho); S13(Phospho)	1	1	Q61687	HCD (High Energy Collision Dissociation)	MS2		119.5	#VALUE!	#VALUE!	#VALUE!	#VALUE!			0	0	0.24	0.9774	1
		FALSE	Low	Sequest HT (A2)	Rejected	[K].GEtLKREQEWDSSSDGtER.[L]	T3(Phospho); T17(Phospho)	1	1	Q61687	HCD (High Energy Collision Dissociation)	MS2		119.5	#VALUE!	#VALUE!	#VALUE!	#VALUE!			0	0	0.23	0.9776	1
		FALSE	Low	Sequest HT (A2)	Rejected	[K].GEtLKREQEWDSSsDGTER.[L]	T3(Phospho); S14(Phospho)	1	1	Q61687	HCD (High Energy Collision Dissociation)	MS2		119.5	#VALUE!	#VALUE!	#VALUE!	#VALUE!			0	0	0.23	0.9776	1
		FALSE	Low	Sequest HT (A2)	Rejected	[K].GEtLKREQEWDSSsDGTER.[L]	T3(Phospho); S14(Phospho)	1	1	Q61687	HCD (High Energy Collision Dissociation)	MS2		119.5	#VALUE!	#VALUE!	#VALUE!	#VALUE!			0	0	0.41	0.9783	1
		FALSE	Low	Sequest HT (A2)	Rejected	[K].GEtLKREQEWDSSSDGtER.[L]	T3(Phospho); T17(Phospho)	1	1	Q61687	HCD (High Energy Collision Dissociation)	MS2		119.5	#VALUE!	#VALUE!	#VALUE!	#VALUE!			0	0	0.41	0.9784	1
		FALSE	Low	Sequest HT (A2)	Selected	[K].GEtLKREQEWDSSSDGtER.[L]	T3(Phospho); T17(Phospho)	1	1	Q61687	HCD (High Energy Collision Dissociation)	MS2		119.5	#VALUE!	#VALUE!	#VALUE!	#VALUE!			0	0	0.53	0.9785	1
		FALSE	Low	Sequest HT (A2)	Selected	[K].GEtLKREQEWDSSSDGtER.[L]	T3(Phospho); T17(Phospho)	1	1	Q61687	HCD (High Energy Collision Dissociation)	MS2		119.5	#VALUE!	#VALUE!	#VALUE!	#VALUE!			0	0	0.58	0.9785	1
		FALSE	Low	Sequest HT (A2)	Selected	[K].GETLKREQEWDssSDGTER.[L]	S12(Phospho); S13(Phospho)	1	1	Q61687	HCD (High Energy Collision Dissociation)	MS2		119.5	#VALUE!	#VALUE!	#VALUE!	#VALUE!			0	0	0.62	0.9791	1
		FALSE	Low	Sequest HT (A2)	Selected	[K].GEtLKREQEWDSSSDGtER.[L]	T3(Phospho); T17(Phospho)	1	1	Q61687	HCD (High Energy Collision Dissociation)	MS2		119.5	#VALUE!	#VALUE!	#VALUE!	#VALUE!			0	0	0.87	0.9795	1
		FALSE	Low	Sequest HT (A2)	Unambiguous	[K].GEtLKREQEWDSSSDGtER.[L]	T3(Phospho); T17(Phospho)	1	1	Q61687	HCD (High Energy Collision Dissociation)	MS2		119.5	#VALUE!	#VALUE!	#VALUE!	#VALUE!			0	0	1.03	0.9798	1
		FALSE	Low	Sequest HT (A2)	Rejected	[K].GEtLKREQEWDSSSDGtER.[L]	T3(Phospho); T17(Phospho)	1	1	Q61687	HCD (High Energy Collision Dissociation)	MS2		119.5	#VALUE!	#VALUE!	#VALUE!	#VALUE!			0	0	0.47	0.9798	1
		FALSE	Low	Sequest HT (A2)	Rejected	[K].GEtLKREQEWDSSsDGTER.[L]	T3(Phospho); S14(Phospho)	1	1	Q61687	HCD (High Energy Collision Dissociation)	MS2		119.5	#VALUE!	#VALUE!	#VALUE!	#VALUE!			0	0	0.47	0.9798	1
		FALSE	Low	Sequest HT (A2)	Selected	[K].GEtLKREQEWDSSSDGtER.[L]	T3(Phospho); T17(Phospho)	1	1	Q61687	HCD (High Energy Collision Dissociation)	MS2		119.5	#VALUE!	#VALUE!	#VALUE!	#VALUE!			0	0	0.76	0.9798	1
		FALSE	Low	Sequest HT (A2)	Unambiguous	[K].GEtLKREQEWDSSsDGTER.[L]	T3(Phospho); S14(Phospho)	1	1	Q61687	HCD (High Energy Collision Dissociation)	MS2		119.5	#VALUE!	#VALUE!	#VALUE!	#VALUE!			0	0	1.24	0.9798	1
		FALSE	Low	Sequest HT (A2)	Unambiguous	[K].GEtLKREQEWDSSsDGTER.[L]	T3(Phospho); S14(Phospho)	1	1	Q61687	HCD (High Energy Collision Dissociation)	MS2		119.5	#VALUE!	#VALUE!	#VALUE!	#VALUE!			0	0	1.01	0.9798	1
		FALSE	Low	Sequest HT (A2)	Unambiguous	[K].GETLKREQEWDSssDGTER.[L]	S13(Phospho); S14(Phospho)	1	1	Q61687	HCD (High Energy Collision Dissociation)	MS2		119.5	#VALUE!	#VALUE!	#VALUE!	#VALUE!			0	0	0.67	0.9798	1
		FALSE	Low	Sequest HT (A2)	Rejected	[K].GETLKREQEWDSssDGTER.[L]	S13(Phospho); S14(Phospho)	1	1	Q61687	HCD (High Energy Collision Dissociation)	MS2		119.5	#VALUE!	#VALUE!	#VALUE!	#VALUE!			0	0	0.48	0.9803	1
		FALSE	Low	Sequest HT (A2)	Rejected	[K].GETLKREQEWDssSDGTER.[L]	S12(Phospho); S13(Phospho)	1	1	Q61687	HCD (High Energy Collision Dissociation)	MS2		119.5	#VALUE!	#VALUE!	#VALUE!	#VALUE!			0	0	0.48	0.9803	1
		FALSE	Low	Sequest HT (A2)	Rejected	[K].GETLKREQEWDSssDGTER.[L]	S13(Phospho); S14(Phospho)	1	1	Q61687	HCD (High Energy Collision Dissociation)	MS2		119.5	#VALUE!	#VALUE!	#VALUE!	#VALUE!			0	0	0.22	0.9803	1
		FALSE	Low	Sequest HT (A2)	Selected	[K].GETLKREQEWDssSDGTER.[L]	S12(Phospho); S13(Phospho)	1	1	Q61687	HCD (High Energy Collision Dissociation)	MS2		119.5	#VALUE!	#VALUE!	#VALUE!	#VALUE!			0	0	0.22	0.9803	1
		FALSE	Low	Sequest HT (A2)	Selected	[K].GEtLKREQEWDSSsDGTER.[L]	T3(Phospho); S14(Phospho)	1	1	Q61687	HCD (High Energy Collision Dissociation)	MS2		119.5	#VALUE!	#VALUE!	#VALUE!	#VALUE!			0	0	0.24	0.9803	1
		FALSE	Low	Sequest HT (A2)	Rejected	[K].GETLKREQEWDssSDGTER.[L]	S12(Phospho); S13(Phospho)	1	1	Q61687	HCD (High Energy Collision Dissociation)	MS2		119.5	#VALUE!	#VALUE!	#VALUE!	#VALUE!			0	0	0.23	0.9803	1
		FALSE	Low	Sequest HT (A2)	Selected	[K].GETLKREQEWDSssDGTER.[L]	S13(Phospho); S14(Phospho)	1	1	Q61687	HCD (High Energy Collision Dissociation)	MS2		119.5	#VALUE!	#VALUE!	#VALUE!	#VALUE!			0	0	0.23	0.9803	1
		FALSE	Low	Sequest HT (A2)	Rejected	[K].GEtLKREQEWDSSsDGTER.[L]	T3(Phospho); S14(Phospho)	1	1	Q61687	HCD (High Energy Collision Dissociation)	MS2		119.5	#VALUE!	#VALUE!	#VALUE!	#VALUE!			0	0	0.67	0.9803	1
		FALSE	Low	Sequest HT (A2)	Unambiguous	[K].GETLKREQEWDssSDGTER.[L]	S12(Phospho); S13(Phospho)	1	1	Q61687	HCD (High Energy Collision Dissociation)	MS2		119.5	#VALUE!	#VALUE!	#VALUE!	#VALUE!			0	0	0.46	0.9803	1
		FALSE	Low	Sequest HT (A2)	Rejected	[K].GETLKREQEWDssSDGTER.[L]	S12(Phospho); S13(Phospho)	1	1	Q61687	HCD (High Energy Collision Dissociation)	MS2		119.5	#VALUE!	#VALUE!	#VALUE!	#VALUE!			0	0	0.31	0.9803	1
		FALSE	Low	Sequest HT (A2)	Selected	[K].GEtLKREQEWDSSSDGtER.[L]	T3(Phospho); T17(Phospho)	1	1	Q61687	HCD (High Energy Collision Dissociation)	MS2		119.5	#VALUE!	#VALUE!	#VALUE!	#VALUE!			0	0	0.61	0.9803	1
		FALSE	Low	Sequest HT (A2)	Selected	[K].GETLKREQEWDSssDGTER.[L]	S13(Phospho); S14(Phospho)	1	1	Q61687	HCD (High Energy Collision Dissociation)	MS2		119.5	#VALUE!	#VALUE!	#VALUE!	#VALUE!			0	0	0.84	0.9803	1
		FALSE	Low	Sequest HT (A2)	Rejected	[K].GEtLKREQEWDSSSDGtER.[L]	T3(Phospho); T17(Phospho)	1	1	Q61687	HCD (High Energy Collision Dissociation)	MS2		119.5	#VALUE!	#VALUE!	#VALUE!	#VALUE!			0	0	0.81	0.9803	1
		FALSE	Low	Sequest HT (A2)	Rejected	[K].GEtLKREQEWDSSsDGTER.[L]	T3(Phospho); S14(Phospho)	1	1	Q61687	HCD (High Energy Collision Dissociation)	MS2		119.5	#VALUE!	#VALUE!	#VALUE!	#VALUE!			0	0	0.77	0.9803	1
		FALSE	Low	Sequest HT (A2)	Rejected	[K].GEtLKREQEWDSSsDGTER.[L]	T3(Phospho); S14(Phospho)	1	1	Q61687	HCD (High Energy Collision Dissociation)	MS2		119.5	#VALUE!	#VALUE!	#VALUE!	#VALUE!			0	0	0.63	0.9803	1
		FALSE	Low	Sequest HT (A2)	Selected	[K].GEtLKREQEWDSSSDGtER.[L]	T3(Phospho); T17(Phospho)	1	1	Q61687	HCD (High Energy Collision Dissociation)	MS2		119.5	#VALUE!	#VALUE!	#VALUE!	#VALUE!			0	0	0.66	0.9803	1
	FALSE	Low	[K].VCDQTSKFSPKK.[S]	1xCarbamidomethyl [C2]; 1xPhospho [S9]	Q61687 1xPhospho [S315]	1	0.943295	1	1	1	No Quan Values	Not Found	Low	Not Found	#VALUE!	#VALUE!	#VALUE!	#VALUE!	0.9241		1	0.24			K.VCDQTSKFSPKK.S	[307-318]	1xPhospho [S315]	Not Used
		Checked	Confidence	Identifying Node	PSM Ambiguity	Annotated Sequence	Modifications	# Protein Groups	# Proteins	Master Protein Accessions	Activation Type	MS Order	Isolation Interference [%]	Ion Inject Time [ms]	#VALUE!	#VALUE!	#VALUE!	#VALUE!	Quan Info	Amanda Score	Search Space	MS Amanda Rank	XCorr	Percolator q-Value	Percolator PEP	Precursor Abundance	Apex RT [min]
		FALSE	Low	Sequest HT (A2)	Selected	[K].VcDQTSKFsPKK.[S]	C2(Carbamidomethyl); S9(Phospho)	1	1	Q61687	HCD (High Energy Collision Dissociation)	MS2	93.2134	119.5	#VALUE!	#VALUE!	#VALUE!	#VALUE!			0	0	0.24	0.9241	1
	FALSE	Low	[K].CRPREEISDHENNVTILLEDSDLRR.[S]	1xCarbamidomethyl [C1]; 3xPhospho [S8; T15; S21]	Q61687 3xPhospho [S626; T633; S639]	1	0.95154	1	1	33	No Quan Values	Low	Low	Low	#VALUE!	#VALUE!	#VALUE!	#VALUE!	0.9602	1	1	0.5	31.14		K.CRPREEISDHENNVTILLEDSDLRR.S	[619-643]	3xPhospho [S626; T633; S639]	Not Used
		Checked	Confidence	Identifying Node	PSM Ambiguity	Annotated Sequence	Modifications	# Protein Groups	# Proteins	Master Protein Accessions	Activation Type	MS Order	Isolation Interference [%]	Ion Inject Time [ms]	#VALUE!	#VALUE!	#VALUE!	#VALUE!	Quan Info	Amanda Score	Search Space	MS Amanda Rank	XCorr	Percolator q-Value	Percolator PEP	Precursor Abundance	Apex RT [min]
		FALSE	Low	MS Amanda 2.0 (A6)	Selected	[K].cRPREEIsDHENNVtILLEDsDLRR.[S]	C1(Carbamidomethyl); S8(Phospho); T15(Phospho); S21(Phospho)	1	1	Q61687	HCD (High Energy Collision Dissociation)	MS2		119.5	#VALUE!	#VALUE!	#VALUE!	#VALUE!		13.38	309	1		0.8814	1
		FALSE	Low	Sequest HT (A2)	Selected	[K].cRPREEIsDHENNVtILLEDsDLRR.[S]	C1(Carbamidomethyl); S8(Phospho); T15(Phospho); S21(Phospho)	1	1	Q61687	HCD (High Energy Collision Dissociation)	MS2		119.5	#VALUE!	#VALUE!	#VALUE!	#VALUE!			0	0	0.23	0.9291	1
		FALSE	Low	MS Amanda 2.0 (A6)	Selected	[K].cRPREEIsDHENNVtILLEDsDLRR.[S]	C1(Carbamidomethyl); S8(Phospho); T15(Phospho); S21(Phospho)	1	1	Q61687	HCD (High Energy Collision Dissociation)	MS2		119.5	#VALUE!	#VALUE!	#VALUE!	#VALUE!		11.01	309	1		0.9328	1
		FALSE	Low	Sequest HT (A2)	Selected	[K].cRPREEIsDHENNVtILLEDsDLRR.[S]	C1(Carbamidomethyl); S8(Phospho); T15(Phospho); S21(Phospho)	1	1	Q61687	HCD (High Energy Collision Dissociation)	MS2		119.5	#VALUE!	#VALUE!	#VALUE!	#VALUE!			0	0	0.23	0.9368	1
		FALSE	Low	Sequest HT (A2)	Unambiguous	[K].cRPREEIsDHENNVtILLEDsDLRR.[S]	C1(Carbamidomethyl); S8(Phospho); T15(Phospho); S21(Phospho)	1	1	Q61687	HCD (High Energy Collision Dissociation)	MS2		119.5	#VALUE!	#VALUE!	#VALUE!	#VALUE!			0	0	0.46	0.9475	1
		FALSE	Low	Sequest HT (A2)	Selected	[K].cRPREEIsDHENNVtILLEDsDLRR.[S]	C1(Carbamidomethyl); S8(Phospho); T15(Phospho); S21(Phospho)	1	1	Q61687	HCD (High Energy Collision Dissociation)	MS2		119.5	#VALUE!	#VALUE!	#VALUE!	#VALUE!			0	0	0.24	0.9516	1
		FALSE	Low	Sequest HT (A2)	Unambiguous	[K].cRPREEIsDHENNVtILLEDsDLRR.[S]	C1(Carbamidomethyl); S8(Phospho); T15(Phospho); S21(Phospho)	1	1	Q61687	HCD (High Energy Collision Dissociation)	MS2		119.5	#VALUE!	#VALUE!	#VALUE!	#VALUE!			0	0	0.35	0.9521	1
		FALSE	Low	Sequest HT (A2)	Selected	[K].cRPREEIsDHENNVtILLEDsDLRR.[S]	C1(Carbamidomethyl); S8(Phospho); T15(Phospho); S21(Phospho)	1	1	Q61687	HCD (High Energy Collision Dissociation)	MS2		119.5	#VALUE!	#VALUE!	#VALUE!	#VALUE!			0	0	0.4	0.9521	1
		FALSE	Low	Sequest HT (A2)	Selected	[K].cRPREEIsDHENNVtILLEDsDLRR.[S]	C1(Carbamidomethyl); S8(Phospho); T15(Phospho); S21(Phospho)	1	1	Q61687	HCD (High Energy Collision Dissociation)	MS2		119.5	#VALUE!	#VALUE!	#VALUE!	#VALUE!			0	0	0.27	0.9521	1
		FALSE	Low	MS Amanda 2.0 (A6)	Unambiguous	[K].cRPREEIsDHENNVtILLEDsDLRR.[S]	C1(Carbamidomethyl); S8(Phospho); T15(Phospho); S21(Phospho)	1	1	Q61687	HCD (High Energy Collision Dissociation)	MS2		119.5	#VALUE!	#VALUE!	#VALUE!	#VALUE!		31.14	307	3		0.9525	1
		FALSE	Low	MS Amanda 2.0 (A6)	Selected	[K].cRPREEIsDHENNVtILLEDsDLRR.[S]	C1(Carbamidomethyl); S8(Phospho); T15(Phospho); S21(Phospho)	1	1	Q61687	HCD (High Energy Collision Dissociation)	MS2		119.5	#VALUE!	#VALUE!	#VALUE!	#VALUE!		7.09	309	4		0.9525	1
		FALSE	Low	MS Amanda 2.0 (A6)	Unambiguous	[K].cRPREEIsDHENNVtILLEDsDLRR.[S]	C1(Carbamidomethyl); S8(Phospho); T15(Phospho); S21(Phospho)	1	1	Q61687	HCD (High Energy Collision Dissociation)	MS2		119.5	#VALUE!	#VALUE!	#VALUE!	#VALUE!		7.09	307	2		0.9525	1
		FALSE	Low	Sequest HT (A2)	Selected	[K].cRPREEIsDHENNVtILLEDsDLRR.[S]	C1(Carbamidomethyl); S8(Phospho); T15(Phospho); S21(Phospho)	1	1	Q61687	HCD (High Energy Collision Dissociation)	MS2		119.5	#VALUE!	#VALUE!	#VALUE!	#VALUE!			0	0	0.27	0.9535	1
		FALSE	Low	Sequest HT (A2)	Selected	[K].cRPREEIsDHENNVtILLEDsDLRR.[S]	C1(Carbamidomethyl); S8(Phospho); T15(Phospho); S21(Phospho)	1	1	Q61687	HCD (High Energy Collision Dissociation)	MS2		119.5	#VALUE!	#VALUE!	#VALUE!	#VALUE!			0	0	0.24	0.9535	1
		FALSE	Low	Sequest HT (A2)	Selected	[K].cRPREEIsDHENNVtILLEDsDLRR.[S]	C1(Carbamidomethyl); S8(Phospho); T15(Phospho); S21(Phospho)	1	1	Q61687	HCD (High Energy Collision Dissociation)	MS2		119.5	#VALUE!	#VALUE!	#VALUE!	#VALUE!			0	0	0.23	0.9537	1
		FALSE	Low	Sequest HT (A2)	Selected	[K].cRPREEIsDHENNVtILLEDsDLRR.[S]	C1(Carbamidomethyl); S8(Phospho); T15(Phospho); S21(Phospho)	1	1	Q61687	HCD (High Energy Collision Dissociation)	MS2		119.5	#VALUE!	#VALUE!	#VALUE!	#VALUE!			0	0	0.23	0.9543	1
		FALSE	Low	MS Amanda 2.0 (A6)	Selected	[K].cRPREEIsDHENNVtILLEDsDLRR.[S]	C1(Carbamidomethyl); S8(Phospho); T15(Phospho); S21(Phospho)	1	1	Q61687	HCD (High Energy Collision Dissociation)	MS2		119.5	#VALUE!	#VALUE!	#VALUE!	#VALUE!		13.53	309	1		0.9551	1
		FALSE	Low	MS Amanda 2.0 (A6)	Selected	[K].cRPREEIsDHENNVtILLEDsDLRR.[S]	C1(Carbamidomethyl); S8(Phospho); T15(Phospho); S21(Phospho)	1	1	Q61687	HCD (High Energy Collision Dissociation)	MS2		119.5	#VALUE!	#VALUE!	#VALUE!	#VALUE!		30.56	307	1		0.9558	1
		FALSE	Low	Sequest HT (A2)	Selected	[K].cRPREEIsDHENNVtILLEDsDLRR.[S]	C1(Carbamidomethyl); S8(Phospho); T15(Phospho); S21(Phospho)	1	1	Q61687	HCD (High Energy Collision Dissociation)	MS2		119.5	#VALUE!	#VALUE!	#VALUE!	#VALUE!			0	0	0.24	0.9571	1
		FALSE	Low	Sequest HT (A2)	Unambiguous	[K].cRPREEIsDHENNVtILLEDsDLRR.[S]	C1(Carbamidomethyl); S8(Phospho); T15(Phospho); S21(Phospho)	1	1	Q61687	HCD (High Energy Collision Dissociation)	MS2		119.5	#VALUE!	#VALUE!	#VALUE!	#VALUE!			0	0	0.08	0.9585	1
		FALSE	Low	Sequest HT (A2)	Selected	[K].cRPREEIsDHENNVtILLEDsDLRR.[S]	C1(Carbamidomethyl); S8(Phospho); T15(Phospho); S21(Phospho)	1	1	Q61687	HCD (High Energy Collision Dissociation)	MS2		119.5	#VALUE!	#VALUE!	#VALUE!	#VALUE!			0	0	0.24	0.9594	1
		FALSE	Low	Sequest HT (A2)	Unambiguous	[K].cRPREEIsDHENNVtILLEDsDLRR.[S]	C1(Carbamidomethyl); S8(Phospho); T15(Phospho); S21(Phospho)	1	1	Q61687	HCD (High Energy Collision Dissociation)	MS2		119.5	#VALUE!	#VALUE!	#VALUE!	#VALUE!			0	0	0.5	0.9602	1
		FALSE	Low	Sequest HT (A2)	Selected	[K].cRPREEIsDHENNVtILLEDsDLRR.[S]	C1(Carbamidomethyl); S8(Phospho); T15(Phospho); S21(Phospho)	1	1	Q61687	HCD (High Energy Collision Dissociation)	MS2		119.5	#VALUE!	#VALUE!	#VALUE!	#VALUE!			0	0	0.46	0.9617	1
		FALSE	Low	Sequest HT (A2)	Selected	[K].cRPREEIsDHENNVtILLEDsDLRR.[S]	C1(Carbamidomethyl); S8(Phospho); T15(Phospho); S21(Phospho)	1	1	Q61687	HCD (High Energy Collision Dissociation)	MS2		119.5	#VALUE!	#VALUE!	#VALUE!	#VALUE!			0	0	0.22	0.9661	1
		FALSE	Low	Sequest HT (A2)	Selected	[K].cRPREEIsDHENNVtILLEDsDLRR.[S]	C1(Carbamidomethyl); S8(Phospho); T15(Phospho); S21(Phospho)	1	1	Q61687	HCD (High Energy Collision Dissociation)	MS2		119.5	#VALUE!	#VALUE!	#VALUE!	#VALUE!			0	0	0.22	0.9669	1
		FALSE	Low	Sequest HT (A2)	Selected	[K].cRPREEIsDHENNVtILLEDsDLRR.[S]	C1(Carbamidomethyl); S8(Phospho); T15(Phospho); S21(Phospho)	1	1	Q61687	HCD (High Energy Collision Dissociation)	MS2		119.5	#VALUE!	#VALUE!	#VALUE!	#VALUE!			0	0	0.28	0.9722	1
		FALSE	Low	Sequest HT (A2)	Selected	[K].cRPREEIsDHENNVtILLEDsDLRR.[S]	C1(Carbamidomethyl); S8(Phospho); T15(Phospho); S21(Phospho)	1	1	Q61687	HCD (High Energy Collision Dissociation)	MS2		119.5	#VALUE!	#VALUE!	#VALUE!	#VALUE!			0	0	0.5	0.9727	1
		FALSE	Low	Sequest HT (A2)	Unambiguous	[K].cRPREEIsDHENNVtILLEDsDLRR.[S]	C1(Carbamidomethyl); S8(Phospho); T15(Phospho); S21(Phospho)	1	1	Q61687	HCD (High Energy Collision Dissociation)	MS2		119.5	#VALUE!	#VALUE!	#VALUE!	#VALUE!			0	0	0.26	0.9771	1
		FALSE	Low	Sequest HT (A2)	Selected	[K].cRPREEIsDHENNVtILLEDsDLRR.[S]	C1(Carbamidomethyl); S8(Phospho); T15(Phospho); S21(Phospho)	1	1	Q61687	HCD (High Energy Collision Dissociation)	MS2		119.5	#VALUE!	#VALUE!	#VALUE!	#VALUE!			0	0	0.24	0.9772	1
		FALSE	Low	Sequest HT (A2)	Unambiguous	[K].cRPREEIsDHENNVtILLEDsDLRR.[S]	C1(Carbamidomethyl); S8(Phospho); T15(Phospho); S21(Phospho)	1	1	Q61687	HCD (High Energy Collision Dissociation)	MS2		119.5	#VALUE!	#VALUE!	#VALUE!	#VALUE!			0	0	0.28	0.979	1
		FALSE	Low	Sequest HT (A2)	Selected	[K].cRPREEIsDHENNVtILLEDsDLRR.[S]	C1(Carbamidomethyl); S8(Phospho); T15(Phospho); S21(Phospho)	1	1	Q61687	HCD (High Energy Collision Dissociation)	MS2		119.5	#VALUE!	#VALUE!	#VALUE!	#VALUE!			0	0	0.24	0.9803	1
		FALSE	Low	Sequest HT (A2)	Selected	[K].cRPREEIsDHENNVtILLEDsDLRR.[S]	C1(Carbamidomethyl); S8(Phospho); T15(Phospho); S21(Phospho)	1	1	Q61687	HCD (High Energy Collision Dissociation)	MS2		119.5	#VALUE!	#VALUE!	#VALUE!	#VALUE!			0	0	0.24	0.9803	1
		FALSE	Low	Sequest HT (A2)	Unambiguous	[K].cRPREEIsDHENNVtILLEDsDLRR.[S]	C1(Carbamidomethyl); S8(Phospho); T15(Phospho); S21(Phospho)	1	1	Q61687	HCD (High Energy Collision Dissociation)	MS2		119.5	#VALUE!	#VALUE!	#VALUE!	#VALUE!			0	0	0.41	0.9803	1
	FALSE	Low	[K].TSKVCDQTSKFSPK.[K]	1xCarbamidomethyl [C5]; 2xPhospho [T/S]	Q61687 2xPhospho [T/S]	1	0.960389	1	1	5	No Quan Values	Not Found	Not Found	Not Found	#VALUE!	#VALUE!	#VALUE!	#VALUE!		1			8.81		K.TSKVCDQTSKFSPK.K	[304-317]	2xPhospho [T/S]	Not Used
		Checked	Confidence	Identifying Node	PSM Ambiguity	Annotated Sequence	Modifications	# Protein Groups	# Proteins	Master Protein Accessions	Activation Type	MS Order	Isolation Interference [%]	Ion Inject Time [ms]	#VALUE!	#VALUE!	#VALUE!	#VALUE!	Quan Info	Amanda Score	Search Space	MS Amanda Rank	XCorr	Percolator q-Value	Percolator PEP	Precursor Abundance	Apex RT [min]
		FALSE	Low	MS Amanda 2.0 (A6)	Rejected	[K].TsKVcDQTSKFsPK.[K]	S2(Phospho); C5(Carbamidomethyl); S12(Phospho)	1	1	Q61687	HCD (High Energy Collision Dissociation)	MS2	84.3485	119.5	#VALUE!	#VALUE!	#VALUE!	#VALUE!		8.72	326	5		0.8769	1
		FALSE	Low	MS Amanda 2.0 (A6)	Rejected	[K].tSKVcDQTsKFSPK.[K]	T1(Phospho); C5(Carbamidomethyl); S9(Phospho)	1	1	Q61687	HCD (High Energy Collision Dissociation)	MS2	84.3485	119.5	#VALUE!	#VALUE!	#VALUE!	#VALUE!		8.8	326	4		0.8769	1
		FALSE	Low	MS Amanda 2.0 (A6)	Rejected	[K].tsKVcDQTSKFSPK.[K]	T1(Phospho); S2(Phospho); C5(Carbamidomethyl)	1	1	Q61687	HCD (High Energy Collision Dissociation)	MS2	84.3485	119.5	#VALUE!	#VALUE!	#VALUE!	#VALUE!		8.8	326	4		0.8769	1
		FALSE	Low	MS Amanda 2.0 (A6)	Rejected	[K].tSKVcDQtSKFSPK.[K]	T1(Phospho); C5(Carbamidomethyl); T8(Phospho)	1	1	Q61687	HCD (High Energy Collision Dissociation)	MS2	84.3485	119.5	#VALUE!	#VALUE!	#VALUE!	#VALUE!		8.8	326	4		0.8769	1
		FALSE	Low	MS Amanda 2.0 (A6)	Selected	[K].tSKVcDQTSKFsPK.[K]	T1(Phospho); C5(Carbamidomethyl); S12(Phospho)	1	1	Q61687	HCD (High Energy Collision Dissociation)	MS2	84.3485	119.5	#VALUE!	#VALUE!	#VALUE!	#VALUE!		8.81	326	3		0.8769	1
	FALSE	Low	[K].SLKGQCCDSTEK.[R]	2xCarbamidomethyl [C6; C7]; 3xPhospho [S1; S9; T10]	Q61687 3xPhospho [S1095; S1103; T1104]	1	0.978284	1	1	3	No Quan Values	Low	Not Found	Not Found	#VALUE!	#VALUE!	#VALUE!	#VALUE!	0.9803	1	1	0.4	13.85		K.SLKGQCCDSTEK.R	[1095-1106]	3xPhospho [S1095; S1103; T1104]	Not Used
		Checked	Confidence	Identifying Node	PSM Ambiguity	Annotated Sequence	Modifications	# Protein Groups	# Proteins	Master Protein Accessions	Activation Type	MS Order	Isolation Interference [%]	Ion Inject Time [ms]	#VALUE!	#VALUE!	#VALUE!	#VALUE!	Quan Info	Amanda Score	Search Space	MS Amanda Rank	XCorr	Percolator q-Value	Percolator PEP	Precursor Abundance	Apex RT [min]
		FALSE	Low	MS Amanda 2.0 (A6)	Rejected	[K].sLKGQccDstEK.[R]	S1(Phospho); C6(Carbamidomethyl); C7(Carbamidomethyl); S9(Phospho); T10(Phospho)	1	1	Q61687	HCD (High Energy Collision Dissociation)	MS2	93.0993	119.5	#VALUE!	#VALUE!	#VALUE!	#VALUE!		13.85	37	1		0.9449	1
		FALSE	Low	Sequest HT (A2)	Selected	[K].sLKGQccDstEK.[R]	S1(Phospho); C6(Carbamidomethyl); C7(Carbamidomethyl); S9(Phospho); T10(Phospho)	1	1	Q61687	HCD (High Energy Collision Dissociation)	MS2	96.9012	119.5	#VALUE!	#VALUE!	#VALUE!	#VALUE!			0	0	0.17	0.9803	1
		FALSE	Low	Sequest HT (A2)	Selected	[K].sLKGQccDstEK.[R]	S1(Phospho); C6(Carbamidomethyl); C7(Carbamidomethyl); S9(Phospho); T10(Phospho)	1	1	Q61687	HCD (High Energy Collision Dissociation)	MS2	93.0993	119.5	#VALUE!	#VALUE!	#VALUE!	#VALUE!			0	0	0.4	0.9803	1
	FALSE	Low	[K].QSEESPADDGELR.[R]			1	0.978284	1	1	1	No Quan Values	Not Found	Low	Not Found	#VALUE!	#VALUE!	#VALUE!	#VALUE!	0.9662		1	0.27			K.QSEESPADDGELR.R	[1286-1298]		Not Used
		Checked	Confidence	Identifying Node	PSM Ambiguity	Annotated Sequence	Modifications	# Protein Groups	# Proteins	Master Protein Accessions	Activation Type	MS Order	Isolation Interference [%]	Ion Inject Time [ms]	#VALUE!	#VALUE!	#VALUE!	#VALUE!	Quan Info	Amanda Score	Search Space	MS Amanda Rank	XCorr	Percolator q-Value	Percolator PEP	Precursor Abundance	Apex RT [min]
		FALSE	Low	Sequest HT (A2)	Selected	[K].QSEESPADDGELR.[R]		1	1	Q61687	HCD (High Energy Collision Dissociation)	MS2	94.8569	119.5	#VALUE!	#VALUE!	#VALUE!	#VALUE!			0	0	0.27	0.9662	1
	FALSE	Low	[R].EEISDHENNVTILLEDSDLRRSPR.[V]			1	0.980537	1	1	1	No Quan Values	Low	Not Found	Not Found	#VALUE!	#VALUE!	#VALUE!	#VALUE!	0.9696		1	0.66			R.EEISDHENNVTILLEDSDLRRSPR.V	[623-646]		Not Used
		Checked	Confidence	Identifying Node	PSM Ambiguity	Annotated Sequence	Modifications	# Protein Groups	# Proteins	Master Protein Accessions	Activation Type	MS Order	Isolation Interference [%]	Ion Inject Time [ms]	#VALUE!	#VALUE!	#VALUE!	#VALUE!	Quan Info	Amanda Score	Search Space	MS Amanda Rank	XCorr	Percolator q-Value	Percolator PEP	Precursor Abundance	Apex RT [min]
		FALSE	Low	Sequest HT (A2)	Selected	[R].EEISDHENNVTILLEDSDLRRSPR.[V]		1	1	Q61687	HCD (High Energy Collision Dissociation)	MS2	97.2101	119.5	#VALUE!	#VALUE!	#VALUE!	#VALUE!			0	0	0.66	0.9696	1
	FALSE	Low	[R].GMYQSVAGGMQPPPLQRAPPPTVRSK.[N]	2xPhospho [S/Y/T]	Q61687 2xPhospho [S/Y/T]	1	0.980537	1	1	2	No Quan Values	Not Found	Not Found	Low	#VALUE!	#VALUE!	#VALUE!	#VALUE!	0.9705		1	0.5			R.GMYQSVAGGMQPPPLQRAPPPTVRSK.N	[2441-2466]	2xPhospho [S/Y/T]	Not Used
		Checked	Confidence	Identifying Node	PSM Ambiguity	Annotated Sequence	Modifications	# Protein Groups	# Proteins	Master Protein Accessions	Activation Type	MS Order	Isolation Interference [%]	Ion Inject Time [ms]	#VALUE!	#VALUE!	#VALUE!	#VALUE!	Quan Info	Amanda Score	Search Space	MS Amanda Rank	XCorr	Percolator q-Value	Percolator PEP	Precursor Abundance	Apex RT [min]
		FALSE	Low	Sequest HT (A2)	Rejected	[R].GMYQsVAGGMQPPPLQRAPPPTVRsK.[N]	S5(Phospho); S25(Phospho)	1	1	Q61687	HCD (High Energy Collision Dissociation)	MS2	93.2817	119.5	#VALUE!	#VALUE!	#VALUE!	#VALUE!			0	0	0.5	0.9705	1
		FALSE	Low	Sequest HT (A2)	Rejected	[R].GMyQSVAGGMQPPPLQRAPPPtVRSK.[N]	Y3(Phospho); T22(Phospho)	1	1	Q61687	HCD (High Energy Collision Dissociation)	MS2	93.2817	119.5	#VALUE!	#VALUE!	#VALUE!	#VALUE!			0	0	0.5	0.9706	1
	FALSE	Low	[R].FSLPAK.[S]	1xPhospho [S2]	Q61687 1xPhospho [S1075]	1	0.982461	1	1	1	No Quan Values	Low	Not Found	Not Found	#VALUE!	#VALUE!	#VALUE!	#VALUE!	0.9715		1	0.1			R.FSLPAK.S	[1074-1079]	1xPhospho [S1075]	Not Used
		Checked	Confidence	Identifying Node	PSM Ambiguity	Annotated Sequence	Modifications	# Protein Groups	# Proteins	Master Protein Accessions	Activation Type	MS Order	Isolation Interference [%]	Ion Inject Time [ms]	#VALUE!	#VALUE!	#VALUE!	#VALUE!	Quan Info	Amanda Score	Search Space	MS Amanda Rank	XCorr	Percolator q-Value	Percolator PEP	Precursor Abundance	Apex RT [min]
		FALSE	Low	Sequest HT (A2)	Selected	[R].FsLPAK.[S]	S2(Phospho)	1	1	Q61687	HCD (High Energy Collision Dissociation)	MS2	98.7674	119.5	#VALUE!	#VALUE!	#VALUE!	#VALUE!			0	0	0.1	0.9715	1
	FALSE	Low	[K].STETSIISKK.[K]	2xPhospho [S8; S/T]	Q61687 2xPhospho [S786; S/T]	1	0.98269	1	1	3	No Quan Values	Not Found	Low	Not Found	#VALUE!	#VALUE!	#VALUE!	#VALUE!	0.9791		1	0.47			K.STETSIISKK.K	[779-788]	2xPhospho [S786; S/T]	Not Used
		Checked	Confidence	Identifying Node	PSM Ambiguity	Annotated Sequence	Modifications	# Protein Groups	# Proteins	Master Protein Accessions	Activation Type	MS Order	Isolation Interference [%]	Ion Inject Time [ms]	#VALUE!	#VALUE!	#VALUE!	#VALUE!	Quan Info	Amanda Score	Search Space	MS Amanda Rank	XCorr	Percolator q-Value	Percolator PEP	Precursor Abundance	Apex RT [min]
		FALSE	Low	Sequest HT (A2)	Rejected	[K].StETSIIsKK.[K]	T2(Phospho); S8(Phospho)	1	1	Q61687	HCD (High Energy Collision Dissociation)	MS2	97.6707	119.5	#VALUE!	#VALUE!	#VALUE!	#VALUE!			0	0	0.24	0.9725	1
		FALSE	Low	Sequest HT (A2)	Selected	[K].STETsIIsKK.[K]	S5(Phospho); S8(Phospho)	1	1	Q61687	HCD (High Energy Collision Dissociation)	MS2	97.6707	119.5	#VALUE!	#VALUE!	#VALUE!	#VALUE!			0	0	0.24	0.9725	1
		FALSE	Low	Sequest HT (A2)	Selected	[K].STETsIIsKK.[K]	S5(Phospho); S8(Phospho)	1	1	Q61687	HCD (High Energy Collision Dissociation)	MS2	94.1934	119.5	#VALUE!	#VALUE!	#VALUE!	#VALUE!			0	0	0.47	0.9791	1
	FALSE	Low	[K].LHDFLAHSSEESEETCSSPR.[L]	1xCarbamidomethyl [C16]; 2xPhospho [S18; S/T]	Q61687 2xPhospho [S35; T/S]	1	0.98269	1	1	2	No Quan Values	Not Found	Not Found	Not Found	#VALUE!	#VALUE!	#VALUE!	#VALUE!	0.9762		1	0.45			K.LHDFLAHSSEESEETCSSPR.L	[18-37]	2xPhospho [S35; T/S]	Not Used
		Checked	Confidence	Identifying Node	PSM Ambiguity	Annotated Sequence	Modifications	# Protein Groups	# Proteins	Master Protein Accessions	Activation Type	MS Order	Isolation Interference [%]	Ion Inject Time [ms]	#VALUE!	#VALUE!	#VALUE!	#VALUE!	Quan Info	Amanda Score	Search Space	MS Amanda Rank	XCorr	Percolator q-Value	Percolator PEP	Precursor Abundance	Apex RT [min]
		FALSE	Low	Sequest HT (A2)	Selected	[K].LHDFLAHSSEESEEtcSsPR.[L]	T15(Phospho); C16(Carbamidomethyl); S18(Phospho)	1	1	Q61687	HCD (High Energy Collision Dissociation)	MS2	95.1879	119.5	#VALUE!	#VALUE!	#VALUE!	#VALUE!			0	0	0.45	0.9762	1
		FALSE	Low	Sequest HT (A2)	Rejected	[K].LHDFLAHSSEESEETcssPR.[L]	C16(Carbamidomethyl); S17(Phospho); S18(Phospho)	1	1	Q61687	HCD (High Energy Collision Dissociation)	MS2	95.1879	119.5	#VALUE!	#VALUE!	#VALUE!	#VALUE!			0	0	0.45	0.9762	1
	FALSE	Low	[K].EEGASTSEKSRSSGSSR.[S]	2xPhospho [T6; S16]	Q61687 2xPhospho [T67; S77]	1	0.98269	1	1	1	No Quan Values	Not Found	Not Found	Not Found	#VALUE!	#VALUE!	#VALUE!	#VALUE!	0.9755		1	0.68			K.EEGASTSEKSRSSGSSR.S	[62-78]	2xPhospho [T67; S77]	Not Used
		Checked	Confidence	Identifying Node	PSM Ambiguity	Annotated Sequence	Modifications	# Protein Groups	# Proteins	Master Protein Accessions	Activation Type	MS Order	Isolation Interference [%]	Ion Inject Time [ms]	#VALUE!	#VALUE!	#VALUE!	#VALUE!	Quan Info	Amanda Score	Search Space	MS Amanda Rank	XCorr	Percolator q-Value	Percolator PEP	Precursor Abundance	Apex RT [min]
		FALSE	Low	Sequest HT (A2)	Selected	[K].EEGAStSEKSRSSGSsR.[S]	T6(Phospho); S16(Phospho)	1	1	Q61687	HCD (High Energy Collision Dissociation)	MS2	96.3719	119.5	#VALUE!	#VALUE!	#VALUE!	#VALUE!			0	0	0.68	0.9755	1
	FALSE	Low	[K].EEGASTSEKSR.[S]	2xPhospho [S7; S10]	Q61687 2xPhospho [S68; S71]	1	0.983378	1	1	1	No Quan Values	Not Found	Low	Not Found	#VALUE!	#VALUE!	#VALUE!	#VALUE!	0.9768		1	0.46			K.EEGASTSEKSR.S	[62-72]	2xPhospho [S68; S71]	Not Used
		Checked	Confidence	Identifying Node	PSM Ambiguity	Annotated Sequence	Modifications	# Protein Groups	# Proteins	Master Protein Accessions	Activation Type	MS Order	Isolation Interference [%]	Ion Inject Time [ms]	#VALUE!	#VALUE!	#VALUE!	#VALUE!	Quan Info	Amanda Score	Search Space	MS Amanda Rank	XCorr	Percolator q-Value	Percolator PEP	Precursor Abundance	Apex RT [min]
		FALSE	Low	Sequest HT (A2)	Selected	[K].EEGASTsEKsR.[S]	S7(Phospho); S10(Phospho)	1	1	Q61687	HCD (High Energy Collision Dissociation)	MS2	97.8905	119.5	#VALUE!	#VALUE!	#VALUE!	#VALUE!			0	0	0.46	0.9768	1
	FALSE	Low	[K].SSGVARSSEKCRPR.[E]	1xCarbamidomethyl [C11]		1	0.986407	1	1	1	No Quan Values	Not Found	Not Found	Not Found	#VALUE!	#VALUE!	#VALUE!	#VALUE!	0.9798		1	0.51			K.SSGVARSSEKCRPR.E	[609-622]		Not Used
		Checked	Confidence	Identifying Node	PSM Ambiguity	Annotated Sequence	Modifications	# Protein Groups	# Proteins	Master Protein Accessions	Activation Type	MS Order	Isolation Interference [%]	Ion Inject Time [ms]	#VALUE!	#VALUE!	#VALUE!	#VALUE!	Quan Info	Amanda Score	Search Space	MS Amanda Rank	XCorr	Percolator q-Value	Percolator PEP	Precursor Abundance	Apex RT [min]
		FALSE	Low	Sequest HT (A2)	Selected	[K].SSGVARSSEKcRPR.[E]	C11(Carbamidomethyl)	1	1	Q61687	HCD (High Energy Collision Dissociation)	MS2	96.2263	119.5	#VALUE!	#VALUE!	#VALUE!	#VALUE!			0	0	0.51	0.9798	1
	FALSE	Low	[K].LEVSELATVKRPQERSYMLQR.[W]	2xPhospho [Y17; S/T]	Q61687 2xPhospho [Y1652; T/S]	1	0.986528	1	1	2	No Quan Values	Low	Not Found	Not Found	#VALUE!	#VALUE!	#VALUE!	#VALUE!		1			47.81		K.LEVSELATVKRPQERSYMLQR.W	[1636-1656]	2xPhospho [Y1652; T/S]	Not Used
		Checked	Confidence	Identifying Node	PSM Ambiguity	Annotated Sequence	Modifications	# Protein Groups	# Proteins	Master Protein Accessions	Activation Type	MS Order	Isolation Interference [%]	Ion Inject Time [ms]	#VALUE!	#VALUE!	#VALUE!	#VALUE!	Quan Info	Amanda Score	Search Space	MS Amanda Rank	XCorr	Percolator q-Value	Percolator PEP	Precursor Abundance	Apex RT [min]
		FALSE	Low	MS Amanda 2.0 (A6)	Selected	[K].LEVSELAtVKRPQERSyMLQR.[W]	T8(Phospho); Y17(Phospho)	1	1	Q61687	HCD (High Energy Collision Dissociation)	MS2	96.1089	119.5	#VALUE!	#VALUE!	#VALUE!	#VALUE!		47.81	527	1		0.9529	1
		FALSE	Low	MS Amanda 2.0 (A6)	Rejected	[K].LEVSELATVKRPQERsyMLQR.[W]	S16(Phospho); Y17(Phospho)	1	1	Q61687	HCD (High Energy Collision Dissociation)	MS2	96.1089	119.5	#VALUE!	#VALUE!	#VALUE!	#VALUE!		47.81	527	2		0.9529	1
	FALSE	Low	[R].FPKKEQSDESSEGEK.[K]			1	0.986537	1	1	1	No Quan Values	Not Found	Not Found	Low	#VALUE!	#VALUE!	#VALUE!	#VALUE!		1			35.79		R.FPKKEQSDESSEGEK.K	[947-961]		Not Used
		Checked	Confidence	Identifying Node	PSM Ambiguity	Annotated Sequence	Modifications	# Protein Groups	# Proteins	Master Protein Accessions	Activation Type	MS Order	Isolation Interference [%]	Ion Inject Time [ms]	#VALUE!	#VALUE!	#VALUE!	#VALUE!	Quan Info	Amanda Score	Search Space	MS Amanda Rank	XCorr	Percolator q-Value	Percolator PEP	Precursor Abundance	Apex RT [min]
		FALSE	Low	MS Amanda 2.0 (A6)	Selected	[R].FPKKEQSDESSEGEK.[K]		1	1	Q61687	HCD (High Energy Collision Dissociation)	MS2	99.7291	119.5	#VALUE!	#VALUE!	#VALUE!	#VALUE!		35.79	401	4		0.9607	1
	FALSE	Low	[R].HPSLKVLICK.[N]	1xCarbamidomethyl [C9]		1	0.986537	1	1	1	No Quan Values	Not Found	Low	Not Found	#VALUE!	#VALUE!	#VALUE!	#VALUE!	0.9803		1	0.05		75.85	R.HPSLKVLICK.N	[188-197]		Not Used
		Checked	Confidence	Identifying Node	PSM Ambiguity	Annotated Sequence	Modifications	# Protein Groups	# Proteins	Master Protein Accessions	Activation Type	MS Order	Isolation Interference [%]	Ion Inject Time [ms]	#VALUE!	#VALUE!	#VALUE!	#VALUE!	Quan Info	Amanda Score	Search Space	MS Amanda Rank	XCorr	Percolator q-Value	Percolator PEP	Precursor Abundance	Apex RT [min]
		FALSE	Low	Sequest HT (A2)	Unambiguous	[R].HPSLKVLIcK.[N]	C9(Carbamidomethyl)	1	1	Q61687	HCD (High Energy Collision Dissociation)	MS2	67.0579	119.5	#VALUE!	#VALUE!	#VALUE!	#VALUE!			0	0	0.05	0.9803	1	11386.2	76.04
	FALSE	Low	[K].SLKGQCCDSTEK.[R]	2xCarbamidomethyl [C6; C7]		1	0.986537	1	1	2	No Quan Values	Low	Not Found	Not Found	#VALUE!	#VALUE!	#VALUE!	#VALUE!	0.9803		1	0.22			K.SLKGQCCDSTEK.R	[1095-1106]		Not Used
		Checked	Confidence	Identifying Node	PSM Ambiguity	Annotated Sequence	Modifications	# Protein Groups	# Proteins	Master Protein Accessions	Activation Type	MS Order	Isolation Interference [%]	Ion Inject Time [ms]	#VALUE!	#VALUE!	#VALUE!	#VALUE!	Quan Info	Amanda Score	Search Space	MS Amanda Rank	XCorr	Percolator q-Value	Percolator PEP	Precursor Abundance	Apex RT [min]
		FALSE	Low	Sequest HT (A2)	Selected	[K].SLKGQccDSTEK.[R]	C6(Carbamidomethyl); C7(Carbamidomethyl)	1	1	Q61687	HCD (High Energy Collision Dissociation)	MS2	88.8171	119.5	#VALUE!	#VALUE!	#VALUE!	#VALUE!			0	0	0.22	0.9803	1
		FALSE	Low	Sequest HT (A2)	Rejected	[K].SLKGQccDSTEK.[R]	C6(Carbamidomethyl); C7(Carbamidomethyl)	1	1	Q61687	HCD (High Energy Collision Dissociation)	MS2	82.5802	119.5	#VALUE!	#VALUE!	#VALUE!	#VALUE!			0	0	0.09	0.9803	1
	FALSE	Low	[K].DKSCEK.[K]	1xCarbamidomethyl [C4]		1	0.986537	1	1	1	No Quan Values	Low	Not Found	Not Found	#VALUE!	#VALUE!	#VALUE!	#VALUE!	0.9803		1	0.29			K.DKSCEK.K	[1031-1036]		Not Used
		Checked	Confidence	Identifying Node	PSM Ambiguity	Annotated Sequence	Modifications	# Protein Groups	# Proteins	Master Protein Accessions	Activation Type	MS Order	Isolation Interference [%]	Ion Inject Time [ms]	#VALUE!	#VALUE!	#VALUE!	#VALUE!	Quan Info	Amanda Score	Search Space	MS Amanda Rank	XCorr	Percolator q-Value	Percolator PEP	Precursor Abundance	Apex RT [min]
		FALSE	Low	Sequest HT (A2)	Selected	[K].DKScEK.[K]	C4(Carbamidomethyl)	1	1	Q61687	HCD (High Energy Collision Dissociation)	MS2	98.1371	119.5	#VALUE!	#VALUE!	#VALUE!	#VALUE!			0	0	0.29	0.9803	1
	FALSE	Low	[R].QTESNPAMSNSDEESNGTMKEKQK.[M]	3xPhospho [S11; S15; S/T]	Q61687 3xPhospho [S665; S669; S/T]	1	0.986537	1	1	2	No Quan Values	Not Found	Not Found	Not Found	#VALUE!	#VALUE!	#VALUE!	#VALUE!	0.9803		1	0.25			R.QTESNPAMSNSDEESNGTMKEKQK.M	[655-678]	3xPhospho [S665; S669; S/T]	Not Used
		Checked	Confidence	Identifying Node	PSM Ambiguity	Annotated Sequence	Modifications	# Protein Groups	# Proteins	Master Protein Accessions	Activation Type	MS Order	Isolation Interference [%]	Ion Inject Time [ms]	#VALUE!	#VALUE!	#VALUE!	#VALUE!	Quan Info	Amanda Score	Search Space	MS Amanda Rank	XCorr	Percolator q-Value	Percolator PEP	Precursor Abundance	Apex RT [min]
		FALSE	Low	Sequest HT (A2)	Selected	[R].QTESNPAMsNsDEEsNGTMKEKQK.[M]	S9(Phospho); S11(Phospho); S15(Phospho)	1	1	Q61687	HCD (High Energy Collision Dissociation)	MS2	90.9117	119.5	#VALUE!	#VALUE!	#VALUE!	#VALUE!			0	0	0.25	0.9803	1
		FALSE	Low	Sequest HT (A2)	Rejected	[R].QtESNPAMSNsDEEsNGTMKEKQK.[M]	T2(Phospho); S11(Phospho); S15(Phospho)	1	1	Q61687	HCD (High Energy Collision Dissociation)	MS2	90.9117	119.5	#VALUE!	#VALUE!	#VALUE!	#VALUE!			0	0	0.25	0.9803	1
	FALSE	Low	[R].NIDYYRLDGSTNAQSRK.[K]	1xPhospho [Y]	Q61687 1xPhospho [Y]	1	0.986537	1	1	2	No Quan Values	Low	Not Found	Not Found	#VALUE!	#VALUE!	#VALUE!	#VALUE!	0.9803		1	0.51			R.NIDYYRLDGSTNAQSRK.K	[2063-2079]	1xPhospho [Y]	Not Used
		Checked	Confidence	Identifying Node	PSM Ambiguity	Annotated Sequence	Modifications	# Protein Groups	# Proteins	Master Protein Accessions	Activation Type	MS Order	Isolation Interference [%]	Ion Inject Time [ms]	#VALUE!	#VALUE!	#VALUE!	#VALUE!	Quan Info	Amanda Score	Search Space	MS Amanda Rank	XCorr	Percolator q-Value	Percolator PEP	Precursor Abundance	Apex RT [min]
		FALSE	Low	Sequest HT (A2)	Selected	[R].NIDYyRLDGSTNAQSRK.[K]	Y5(Phospho)	1	1	Q61687	HCD (High Energy Collision Dissociation)	MS2	99.0355	119.5	#VALUE!	#VALUE!	#VALUE!	#VALUE!			0	0	0.51	0.9803	1
		FALSE	Low	Sequest HT (A2)	Rejected	[R].NIDyYRLDGSTNAQSRK.[K]	Y4(Phospho)	1	1	Q61687	HCD (High Energy Collision Dissociation)	MS2	99.0355	119.5	#VALUE!	#VALUE!	#VALUE!	#VALUE!			0	0	0.51	0.9803	1
	FALSE	Low	[R].NSLRATPK.[R]			1	0.986537	1	1	1	No Quan Values	Not Found	Not Found	Low	#VALUE!	#VALUE!	#VALUE!	#VALUE!		1			21.57		R.NSLRATPK.R	[1167-1174]		Not Used
		Checked	Confidence	Identifying Node	PSM Ambiguity	Annotated Sequence	Modifications	# Protein Groups	# Proteins	Master Protein Accessions	Activation Type	MS Order	Isolation Interference [%]	Ion Inject Time [ms]	#VALUE!	#VALUE!	#VALUE!	#VALUE!	Quan Info	Amanda Score	Search Space	MS Amanda Rank	XCorr	Percolator q-Value	Percolator PEP	Precursor Abundance	Apex RT [min]
		FALSE	Low	MS Amanda 2.0 (A6)	Selected	[R].NSLRATPK.[R]		1	1	Q61687	HCD (High Energy Collision Dissociation)	MS2	95.3717	119.5	#VALUE!	#VALUE!	#VALUE!	#VALUE!		21.57	246	2		0.9538	1
	FALSE	Low	[R].NVKSRK.[L]	1xPhospho [S4]	Q61687 1xPhospho [S1682]	1	0.987267	1	1	1	No Quan Values	Not Found	Not Found	Low	#VALUE!	#VALUE!	#VALUE!	#VALUE!	0.9803		1	0.41			R.NVKSRK.L	[1679-1684]	1xPhospho [S1682]	Not Used
		Checked	Confidence	Identifying Node	PSM Ambiguity	Annotated Sequence	Modifications	# Protein Groups	# Proteins	Master Protein Accessions	Activation Type	MS Order	Isolation Interference [%]	Ion Inject Time [ms]	#VALUE!	#VALUE!	#VALUE!	#VALUE!	Quan Info	Amanda Score	Search Space	MS Amanda Rank	XCorr	Percolator q-Value	Percolator PEP	Precursor Abundance	Apex RT [min]
		FALSE	Low	Sequest HT (A2)	Selected	[R].NVKsRK.[L]	S4(Phospho)	1	1	Q61687	HCD (High Energy Collision Dissociation)	MS2	96.5851	118	#VALUE!	#VALUE!	#VALUE!	#VALUE!			0	0	0.41	0.9803	1
	FALSE	Low	[K].GEKSYSTEK.[R]	3xPhospho [Y5; S/T]	Q61687 3xPhospho [Y451; S/T]	1	0.98791	1	1	3	No Quan Values	Not Found	Not Found	Low	#VALUE!	#VALUE!	#VALUE!	#VALUE!		1			12.57		K.GEKSYSTEK.R	[447-455]	3xPhospho [Y451; S/T]	Not Used
		Checked	Confidence	Identifying Node	PSM Ambiguity	Annotated Sequence	Modifications	# Protein Groups	# Proteins	Master Protein Accessions	Activation Type	MS Order	Isolation Interference [%]	Ion Inject Time [ms]	#VALUE!	#VALUE!	#VALUE!	#VALUE!	Quan Info	Amanda Score	Search Space	MS Amanda Rank	XCorr	Percolator q-Value	Percolator PEP	Precursor Abundance	Apex RT [min]
		FALSE	Low	MS Amanda 2.0 (A6)	Rejected	[K].GEKSystEK.[R]	Y5(Phospho); S6(Phospho); T7(Phospho)	1	1	Q61687	HCD (High Energy Collision Dissociation)	MS2	98.702	119.5	#VALUE!	#VALUE!	#VALUE!	#VALUE!		12.57	35	1		0.9646	1
		FALSE	Low	MS Amanda 2.0 (A6)	Rejected	[K].GEKsysTEK.[R]	S4(Phospho); Y5(Phospho); S6(Phospho)	1	1	Q61687	HCD (High Energy Collision Dissociation)	MS2	98.702	119.5	#VALUE!	#VALUE!	#VALUE!	#VALUE!		12.57	35	1		0.9646	1
		FALSE	Low	MS Amanda 2.0 (A6)	Selected	[K].GEKsyStEK.[R]	S4(Phospho); Y5(Phospho); T7(Phospho)	1	1	Q61687	HCD (High Energy Collision Dissociation)	MS2	98.702	119.5	#VALUE!	#VALUE!	#VALUE!	#VALUE!		12.57	35	1		0.9646	1
	FALSE	Low	[R].KVSSEDSEDTDFQESGVSEEVSESEDEQRPRTR.[S]	3xPhospho [S15; S18; S22]	Q61687 3xPhospho [S1374; S1377; S1381]	1	0.988556	1	1	1	No Quan Values	Low	Not Found	Not Found	#VALUE!	#VALUE!	#VALUE!	#VALUE!	0.9803		1	0.6			R.KVSSEDSEDTDFQESGVSEEVSESEDEQRPRTR.S	[1360-1392]	3xPhospho [S1374; S1377; S1381]	Not Used
		Checked	Confidence	Identifying Node	PSM Ambiguity	Annotated Sequence	Modifications	# Protein Groups	# Proteins	Master Protein Accessions	Activation Type	MS Order	Isolation Interference [%]	Ion Inject Time [ms]	#VALUE!	#VALUE!	#VALUE!	#VALUE!	Quan Info	Amanda Score	Search Space	MS Amanda Rank	XCorr	Percolator q-Value	Percolator PEP	Precursor Abundance	Apex RT [min]
		FALSE	Low	Sequest HT (A2)	Unambiguous	[R].KVSSEDSEDTDFQEsGVsEEVsESEDEQRPRTR.[S]	S15(Phospho); S18(Phospho); S22(Phospho)	1	1	Q61687	HCD (High Energy Collision Dissociation)	MS2	92.3007	27.755	#VALUE!	#VALUE!	#VALUE!	#VALUE!			0	0	0.6	0.9803	1
FALSE	High	Master Protein	O35286	ATP-dependent RNA helicase DHX15 OS=Mus musculus OX=10090 GN=Dhx15 PE=1 SV=2	0	8.116	14	9	257	8	78.3	39.1	204.4	78.2	2.61047	2	1.38431	1	Phospho [T147; S155; T162; S164; T167; T168; Y177; T191; Y254; T266; T269; S677; T678; S682]
	Checked	Confidence	Annotated Sequence	Modifications	Modifications in Proteins	Qvality PEP	Qvality q-value	# Protein Groups	# Proteins	# PSMs	Quan Info	Found in Sample: [S1] F1: Sample	Found in Sample: [S2] F2: Sample	Found in Sample: [S3] F3: Sample	#VALUE!	#VALUE!	#VALUE!	#VALUE!	Percolator q-Value (by Search Engine): Sequest HT	Percolator PEP (by Search Engine): MS Amanda 2.0	Percolator PEP (by Search Engine): Sequest HT	XCorr (by Search Engine): Sequest HT	Amanda Score (by Search Engine): MS Amanda 2.0	Top Apex RT [min]	Sequence in Protein	Positions in Protein	Peptide Group Modifications in Protein	Quan Usage
	FALSE	High	[R].EVDDLGPEVGDIK.[I]			2.3076e-06	0	1	1	62		High	High	High	#VALUE!	#VALUE!	#VALUE!	#VALUE!	0	9.184e-08	5.233e-08	3.53	363.26	39.29	R.EVDDLGPEVGDIK.I	[372-384]		Used
		Checked	Confidence	Identifying Node	PSM Ambiguity	Annotated Sequence	Modifications	# Protein Groups	# Proteins	Master Protein Accessions	Activation Type	MS Order	Isolation Interference [%]	Ion Inject Time [ms]	#VALUE!	#VALUE!	#VALUE!	#VALUE!	Quan Info	Amanda Score	Search Space	MS Amanda Rank	XCorr	Percolator q-Value	Percolator PEP	Precursor Abundance	Apex RT [min]
		FALSE	High	Sequest HT (A2)	Unambiguous	[R].EVDDLGPEVGDIK.[I]		1	1	O35286	HCD (High Energy Collision Dissociation)	MS2	10.6276	119.5	#VALUE!	#VALUE!	#VALUE!	#VALUE!			0	0	3.19	0	3.612e-07	996908	38.98
		FALSE	High	Sequest HT (A2)	Unambiguous	[R].EVDDLGPEVGDIK.[I]		1	1	O35286	HCD (High Energy Collision Dissociation)	MS2	15.5184	119.5	#VALUE!	#VALUE!	#VALUE!	#VALUE!			0	0	3.41	0	1.341e-05	996908	38.98
		FALSE	High	Sequest HT (A2)	Unambiguous	[R].EVDDLGPEVGDIK.[I]		1	1	O35286	HCD (High Energy Collision Dissociation)	MS2	22.897	119.5	#VALUE!	#VALUE!	#VALUE!	#VALUE!			0	0	2.19	0	1.534e-05	996908	38.98
		FALSE	High	Sequest HT (A2)	Unambiguous	[R].EVDDLGPEVGDIK.[I]		1	1	O35286	HCD (High Energy Collision Dissociation)	MS2	17.8972	119.5	#VALUE!	#VALUE!	#VALUE!	#VALUE!			0	0	2.86	0	3.285e-06	996908	38.98
		FALSE	High	Sequest HT (A2)	Unambiguous	[R].EVDDLGPEVGDIK.[I]		1	1	O35286	HCD (High Energy Collision Dissociation)	MS2	6.0595	119.5	#VALUE!	#VALUE!	#VALUE!	#VALUE!			0	0	3.52	0	6.014e-08	996908	38.98
		FALSE	High	Sequest HT (A2)	Unambiguous	[R].EVDDLGPEVGDIK.[I]		1	1	O35286	HCD (High Energy Collision Dissociation)	MS2	5.8141	119.5	#VALUE!	#VALUE!	#VALUE!	#VALUE!			0	0	2.9	0	1.58e-06	996908	38.98
		FALSE	High	Sequest HT (A2)	Unambiguous	[R].EVDDLGPEVGDIK.[I]		1	1	O35286	HCD (High Energy Collision Dissociation)	MS2	10.7299	119.5	#VALUE!	#VALUE!	#VALUE!	#VALUE!			0	0	3.52	0	3.125e-07	996908	38.98
		FALSE	High	Sequest HT (A2)	Unambiguous	[R].EVDDLGPEVGDIK.[I]		1	1	O35286	HCD (High Energy Collision Dissociation)	MS2	15.4987	119.5	#VALUE!	#VALUE!	#VALUE!	#VALUE!			0	0	2.39	0	6.32e-07	275771	39.61
		FALSE	High	Sequest HT (A2)	Unambiguous	[R].EVDDLGPEVGDIK.[I]		1	1	O35286	HCD (High Energy Collision Dissociation)	MS2	13.6069	119.5	#VALUE!	#VALUE!	#VALUE!	#VALUE!			0	0	2.57	0	4.217e-06	40487.4	39.67
		FALSE	High	Sequest HT (A2)	Unambiguous	[R].EVDDLGPEVGDIK.[I]		1	1	O35286	HCD (High Energy Collision Dissociation)	MS2	15.9658	119.5	#VALUE!	#VALUE!	#VALUE!	#VALUE!			0	0	2.87	0	5.834e-07	275771	39.61
		FALSE	High	Sequest HT (A2)	Unambiguous	[R].EVDDLGPEVGDIK.[I]		1	1	O35286	HCD (High Energy Collision Dissociation)	MS2	13.2924	119.5	#VALUE!	#VALUE!	#VALUE!	#VALUE!			0	0	1.56	0	0.0001644	40487.4	39.67
		FALSE	High	Sequest HT (A2)	Unambiguous	[R].EVDDLGPEVGDIK.[I]		1	1	O35286	HCD (High Energy Collision Dissociation)	MS2	2.98019	119.5	#VALUE!	#VALUE!	#VALUE!	#VALUE!			0	0	2.87	0	2.626e-07	275771	39.61
		FALSE	High	Sequest HT (A2)	Unambiguous	[R].EVDDLGPEVGDIK.[I]		1	1	O35286	HCD (High Energy Collision Dissociation)	MS2	14.0909	119.5	#VALUE!	#VALUE!	#VALUE!	#VALUE!			0	0	3.03	0	1.184e-05	275771	39.61
		FALSE	High	Sequest HT (A2)	Unambiguous	[R].EVDDLGPEVGDIK.[I]		1	1	O35286	HCD (High Energy Collision Dissociation)	MS2	5.87967	119.5	#VALUE!	#VALUE!	#VALUE!	#VALUE!			0	0	2.85	0	3.068e-06	275771	39.61
		FALSE	High	MS Amanda 2.0 (A6)	Unambiguous	[R].EVDDLGPEVGDIK.[I]		1	1	O35286	HCD (High Energy Collision Dissociation)	MS2	14.0909	119.5	#VALUE!	#VALUE!	#VALUE!	#VALUE!		309.32	269	1		0	6.316e-06	275771	39.61
		FALSE	High	MS Amanda 2.0 (A6)	Unambiguous	[R].EVDDLGPEVGDIK.[I]		1	1	O35286	HCD (High Energy Collision Dissociation)	MS2	15.4987	119.5	#VALUE!	#VALUE!	#VALUE!	#VALUE!		258.89	282	1		0	2.741e-06	275771	39.61
		FALSE	High	MS Amanda 2.0 (A6)	Unambiguous	[R].EVDDLGPEVGDIK.[I]		1	1	O35286	HCD (High Energy Collision Dissociation)	MS2	15.5184	119.5	#VALUE!	#VALUE!	#VALUE!	#VALUE!		297.04	273	1		0	6.231e-05	996908	38.98
		FALSE	High	MS Amanda 2.0 (A6)	Unambiguous	[R].EVDDLGPEVGDIK.[I]		1	1	O35286	HCD (High Energy Collision Dissociation)	MS2	9.68497	119.5	#VALUE!	#VALUE!	#VALUE!	#VALUE!		231.03	281	1		0	2.143e-05	275771	39.61
		FALSE	High	MS Amanda 2.0 (A6)	Unambiguous	[R].EVDDLGPEVGDIK.[I]		1	1	O35286	HCD (High Energy Collision Dissociation)	MS2	6.0595	119.5	#VALUE!	#VALUE!	#VALUE!	#VALUE!		363.26	282	1		0	9.184e-08	996908	38.98
		FALSE	High	MS Amanda 2.0 (A6)	Unambiguous	[R].EVDDLGPEVGDIK.[I]		1	1	O35286	HCD (High Energy Collision Dissociation)	MS2	2.98019	119.5	#VALUE!	#VALUE!	#VALUE!	#VALUE!		336.44	273	1		0	5.303e-07	275771	39.61
		FALSE	High	MS Amanda 2.0 (A6)	Unambiguous	[R].EVDDLGPEVGDIK.[I]		1	1	O35286	HCD (High Energy Collision Dissociation)	MS2	5.87967	119.5	#VALUE!	#VALUE!	#VALUE!	#VALUE!		315.37	282	1		0	3.775e-06	275771	39.61
		FALSE	High	MS Amanda 2.0 (A6)	Unambiguous	[R].EVDDLGPEVGDIK.[I]		1	1	O35286	HCD (High Energy Collision Dissociation)	MS2	10.7299	119.5	#VALUE!	#VALUE!	#VALUE!	#VALUE!		350.94	273	1		0	3.223e-07	996908	38.98
		FALSE	High	MS Amanda 2.0 (A6)	Unambiguous	[R].EVDDLGPEVGDIK.[I]		1	1	O35286	HCD (High Energy Collision Dissociation)	MS2	10.6276	119.5	#VALUE!	#VALUE!	#VALUE!	#VALUE!		309.73	270	1		0	5.326e-07	996908	38.98
		FALSE	High	MS Amanda 2.0 (A6)	Unambiguous	[R].EVDDLGPEVGDIK.[I]		1	1	O35286	HCD (High Energy Collision Dissociation)	MS2	17.8972	119.5	#VALUE!	#VALUE!	#VALUE!	#VALUE!		307.87	270	1		0	4.221e-06	996908	38.98
		FALSE	High	MS Amanda 2.0 (A6)	Unambiguous	[R].EVDDLGPEVGDIK.[I]		1	1	O35286	HCD (High Energy Collision Dissociation)	MS2	15.9658	119.5	#VALUE!	#VALUE!	#VALUE!	#VALUE!		310.74	283	1		0	5.86e-05	275771	39.61
		FALSE	High	MS Amanda 2.0 (A6)	Unambiguous	[R].EVDDLGPEVGDIK.[I]		1	1	O35286	HCD (High Energy Collision Dissociation)	MS2	27.8555	119.5	#VALUE!	#VALUE!	#VALUE!	#VALUE!		204.59	282	1		0	0.0002928	996908	38.98
		FALSE	High	MS Amanda 2.0 (A6)	Unambiguous	[R].EVDDLGPEVGDIK.[I]		1	1	O35286	HCD (High Energy Collision Dissociation)	MS2	10.9305	119.5	#VALUE!	#VALUE!	#VALUE!	#VALUE!		306.07	270	1		0	1.078e-06	996908	38.98
		FALSE	High	MS Amanda 2.0 (A6)	Unambiguous	[R].EVDDLGPEVGDIK.[I]		1	1	O35286	HCD (High Energy Collision Dissociation)	MS2	47.0168	119.5	#VALUE!	#VALUE!	#VALUE!	#VALUE!		202.88	284	1		0	0.0001347	996908	38.98
		FALSE	High	MS Amanda 2.0 (A6)	Unambiguous	[R].EVDDLGPEVGDIK.[I]		1	1	O35286	HCD (High Energy Collision Dissociation)	MS2	5.8141	119.5	#VALUE!	#VALUE!	#VALUE!	#VALUE!		318.18	281	1		0	3.483e-06	996908	38.98
		FALSE	High	MS Amanda 2.0 (A6)	Unambiguous	[R].EVDDLGPEVGDIK.[I]		1	1	O35286	HCD (High Energy Collision Dissociation)	MS2	77.0172	119.5	#VALUE!	#VALUE!	#VALUE!	#VALUE!		163.95	277	1		0	0.0002364	275771	39.61
		FALSE	High	MS Amanda 2.0 (A6)	Unambiguous	[R].EVDDLGPEVGDIK.[I]		1	1	O35286	HCD (High Energy Collision Dissociation)	MS2	9.58957	119.5	#VALUE!	#VALUE!	#VALUE!	#VALUE!		319.27	282	1		0	0.0002143	376335	38.9
		FALSE	High	MS Amanda 2.0 (A6)	Unambiguous	[R].EVDDLGPEVGDIK.[I]		1	1	O35286	HCD (High Energy Collision Dissociation)	MS2	3.82558	119.5	#VALUE!	#VALUE!	#VALUE!	#VALUE!		288.88	263	1		0	6.012e-05	376335	38.9
		FALSE	High	MS Amanda 2.0 (A6)	Unambiguous	[R].EVDDLGPEVGDIK.[I]		1	1	O35286	HCD (High Energy Collision Dissociation)	MS2	19.0064	119.5	#VALUE!	#VALUE!	#VALUE!	#VALUE!		328.19	269	1		0	5.215e-07	376335	38.9
		FALSE	High	Sequest HT (A2)	Unambiguous	[R].EVDDLGPEVGDIK.[I]		1	1	O35286	HCD (High Energy Collision Dissociation)	MS2	47.1235	119.5	#VALUE!	#VALUE!	#VALUE!	#VALUE!			0	0	1.64	0	9.093e-05	376335	38.9
		FALSE	High	Sequest HT (A2)	Unambiguous	[R].EVDDLGPEVGDIK.[I]		1	1	O35286	HCD (High Energy Collision Dissociation)	MS2	19.0064	119.5	#VALUE!	#VALUE!	#VALUE!	#VALUE!			0	0	3.53	0	5.233e-08	376335	38.9
		FALSE	High	Sequest HT (A2)	Unambiguous	[R].EVDDLGPEVGDIK.[I]		1	1	O35286	HCD (High Energy Collision Dissociation)	MS2	27.8555	119.5	#VALUE!	#VALUE!	#VALUE!	#VALUE!			0	0	2.03	0	6.056e-05	996908	38.98
		FALSE	High	Sequest HT (A2)	Unambiguous	[R].EVDDLGPEVGDIK.[I]		1	1	O35286	HCD (High Energy Collision Dissociation)	MS2	10.9305	119.5	#VALUE!	#VALUE!	#VALUE!	#VALUE!			0	0	2.59	0	5.573e-07	996908	38.98
		FALSE	High	MS Amanda 2.0 (A6)	Unambiguous	[R].EVDDLGPEVGDIK.[I]		1	1	O35286	HCD (High Energy Collision Dissociation)	MS2	47.1235	119.5	#VALUE!	#VALUE!	#VALUE!	#VALUE!		213.48	282	1		0	5.638e-05	376335	38.9
		FALSE	High	Sequest HT (A2)	Unambiguous	[R].EVDDLGPEVGDIK.[I]		1	1	O35286	HCD (High Energy Collision Dissociation)	MS2	47.0168	119.5	#VALUE!	#VALUE!	#VALUE!	#VALUE!			0	0	1.75	0	9.41e-05	996908	38.98
		FALSE	High	Sequest HT (A2)	Unambiguous	[R].EVDDLGPEVGDIK.[I]		1	1	O35286	HCD (High Energy Collision Dissociation)	MS2	13.5052	119.5	#VALUE!	#VALUE!	#VALUE!	#VALUE!			0	0	3.51	0	4.566e-06	376335	38.9
		FALSE	High	Sequest HT (A2)	Unambiguous	[R].EVDDLGPEVGDIK.[I]		1	1	O35286	HCD (High Energy Collision Dissociation)	MS2	9.58957	119.5	#VALUE!	#VALUE!	#VALUE!	#VALUE!			0	0	3.26	0	5.795e-06	376335	38.9
		FALSE	High	Sequest HT (A2)	Unambiguous	[R].EVDDLGPEVGDIK.[I]		1	1	O35286	HCD (High Energy Collision Dissociation)	MS2	3.82558	119.5	#VALUE!	#VALUE!	#VALUE!	#VALUE!			0	0	3.32	0	3.799e-08	376335	38.9
		FALSE	High	Sequest HT (A2)	Unambiguous	[R].EVDDLGPEVGDIK.[I]		1	1	O35286	HCD (High Energy Collision Dissociation)	MS2	38.9933	119.5	#VALUE!	#VALUE!	#VALUE!	#VALUE!			0	0	1.74	0	1.639e-05	275771	39.61
		FALSE	High	Sequest HT (A2)	Unambiguous	[R].EVDDLGPEVGDIK.[I]		1	1	O35286	HCD (High Energy Collision Dissociation)	MS2	9.68497	119.5	#VALUE!	#VALUE!	#VALUE!	#VALUE!			0	0	1.97	0	2.339e-06	275771	39.61
		FALSE	High	Sequest HT (A2)	Unambiguous	[R].EVDDLGPEVGDIK.[I]		1	1	O35286	HCD (High Energy Collision Dissociation)	MS2	44.7512	119.5	#VALUE!	#VALUE!	#VALUE!	#VALUE!			0	0	1.72	0	0.0005213	275771	39.61
		FALSE	High	Sequest HT (A2)	Unambiguous	[R].EVDDLGPEVGDIK.[I]		1	1	O35286	HCD (High Energy Collision Dissociation)	MS2	77.0172	119.5	#VALUE!	#VALUE!	#VALUE!	#VALUE!			0	0	1.46	0	6.552e-05	275771	39.61
		FALSE	High	Sequest HT (A2)	Unambiguous	[R].EVDDLGPEVGDIK.[I]		1	1	O35286	HCD (High Energy Collision Dissociation)	MS2	43.9019	119.5	#VALUE!	#VALUE!	#VALUE!	#VALUE!			0	0	1.15	0.0003927	0.008859	275771	39.61
		FALSE	High	Sequest HT (A2)	Unambiguous	[R].EVDDLGPEVGDIK.[I]		1	1	O35286	HCD (High Energy Collision Dissociation)	MS2	35.1717	119.5	#VALUE!	#VALUE!	#VALUE!	#VALUE!			0	0	1.6	0.0003927	0.003317	40487.4	39.67
		FALSE	High	Sequest HT (A2)	Unambiguous	[R].EVDDLGPEVGDIK.[I]		1	1	O35286	HCD (High Energy Collision Dissociation)	MS2	28.7308	119.5	#VALUE!	#VALUE!	#VALUE!	#VALUE!			0	0	1.22	0.0003927	0.004887	376335	38.9
		FALSE	High	Sequest HT (A2)	Unambiguous	[R].EVDDLGPEVGDIK.[I]		1	1	O35286	HCD (High Energy Collision Dissociation)	MS2	68.427	119.5	#VALUE!	#VALUE!	#VALUE!	#VALUE!			0	0	1.25	0.0003927	0.003392	996908	38.98
		FALSE	High	MS Amanda 2.0 (A6)	Unambiguous	[R].EVDDLGPEVGDIK.[I]		1	1	O35286	HCD (High Energy Collision Dissociation)	MS2	22.897	119.5	#VALUE!	#VALUE!	#VALUE!	#VALUE!		196.3	270	1		0.0004434	0.0004167	996908	38.98
		FALSE	High	MS Amanda 2.0 (A6)	Unambiguous	[R].EVDDLGPEVGDIK.[I]		1	1	O35286	HCD (High Energy Collision Dissociation)	MS2	13.5052	119.5	#VALUE!	#VALUE!	#VALUE!	#VALUE!		308.36	303	1		0.0004434	0.0005751	376335	38.9
		FALSE	High	MS Amanda 2.0 (A6)	Unambiguous	[R].EVDDLGPEVGDIK.[I]		1	1	O35286	HCD (High Energy Collision Dissociation)	MS2	28.7308	119.5	#VALUE!	#VALUE!	#VALUE!	#VALUE!		151.81	282	1		0.0004434	0.01532	376335	38.9
		FALSE	High	MS Amanda 2.0 (A6)	Unambiguous	[R].EVDDLGPEVGDIK.[I]		1	1	O35286	HCD (High Energy Collision Dissociation)	MS2	35.1717	119.5	#VALUE!	#VALUE!	#VALUE!	#VALUE!		154.04	273	1		0.0004434	0.006441	40487.4	39.67
		FALSE	High	MS Amanda 2.0 (A6)	Unambiguous	[R].EVDDLGPEVGDIK.[I]		1	1	O35286	HCD (High Energy Collision Dissociation)	MS2	13.6069	119.5	#VALUE!	#VALUE!	#VALUE!	#VALUE!		258.36	282	1		0.0004434	0.0004512	40487.4	39.67
		FALSE	High	MS Amanda 2.0 (A6)	Unambiguous	[R].EVDDLGPEVGDIK.[I]		1	1	O35286	HCD (High Energy Collision Dissociation)	MS2	13.2924	119.5	#VALUE!	#VALUE!	#VALUE!	#VALUE!		150.36	282	1		0.0004434	0.001805	40487.4	39.67
		FALSE	High	MS Amanda 2.0 (A6)	Unambiguous	[R].EVDDLGPEVGDIK.[I]		1	1	O35286	HCD (High Energy Collision Dissociation)	MS2	68.427	119.5	#VALUE!	#VALUE!	#VALUE!	#VALUE!		129.98	282	1		0.0004434	0.008606	996908	38.98
		FALSE	High	MS Amanda 2.0 (A6)	Unambiguous	[R].EVDDLGPEVGDIK.[I]		1	1	O35286	HCD (High Energy Collision Dissociation)	MS2	44.7512	119.5	#VALUE!	#VALUE!	#VALUE!	#VALUE!		187.46	273	1		0.0004434	0.01032	275771	39.61
		FALSE	High	MS Amanda 2.0 (A6)	Unambiguous	[R].EVDDLGPEVGDIK.[I]		1	1	O35286	HCD (High Energy Collision Dissociation)	MS2	38.9933	119.5	#VALUE!	#VALUE!	#VALUE!	#VALUE!		203.31	282	1		0.0004434	0.001088	275771	39.61
		FALSE	High	MS Amanda 2.0 (A6)	Unambiguous	[R].EVDDLGPEVGDIK.[I]		1	1	O35286	HCD (High Energy Collision Dissociation)	MS2	43.9019	119.5	#VALUE!	#VALUE!	#VALUE!	#VALUE!		115.28	269	1		0.0008622	0.02151	275771	39.61
		FALSE	Medium	Sequest HT (A2)	Unambiguous	[R].EVDDLGPEVGDIK.[I]		1	1	O35286	HCD (High Energy Collision Dissociation)	MS2	56.286	119.5	#VALUE!	#VALUE!	#VALUE!	#VALUE!			0	0	0.57	0.01457	0.2193	40487.4	39.67
		FALSE	Medium	MS Amanda 2.0 (A6)	Unambiguous	[R].EVDDLGPEVGDIK.[I]		1	1	O35286	HCD (High Energy Collision Dissociation)	MS2	56.286	119.5	#VALUE!	#VALUE!	#VALUE!	#VALUE!		57.43	282	1		0.04081	0.3504	40487.4	39.67
	FALSE	Low	[K].YMTDGMLLR.[E]			0.643875	0.118539	2	2	4	Shared	Not Found	Low	Low	#VALUE!	#VALUE!	#VALUE!	#VALUE!	0.09832	0.2936	0.528	0.38	61.42		K.YMTDGMLLR.E	[235-243]		Not Used
		Checked	Confidence	Identifying Node	PSM Ambiguity	Annotated Sequence	Modifications	# Protein Groups	# Proteins	Master Protein Accessions	Activation Type	MS Order	Isolation Interference [%]	Ion Inject Time [ms]	#VALUE!	#VALUE!	#VALUE!	#VALUE!	Quan Info	Amanda Score	Search Space	MS Amanda Rank	XCorr	Percolator q-Value	Percolator PEP	Precursor Abundance	Apex RT [min]
		FALSE	Medium	MS Amanda 2.0 (A6)	Rejected	[K].YMTDGMLLR.[E]		2	2	O35286; A2A4P0	HCD (High Energy Collision Dissociation)	MS2	68.4071	119.5	#VALUE!	#VALUE!	#VALUE!	#VALUE!		61.42	191	1		0.0281	0.2936
		FALSE	Low	Sequest HT (A2)	Rejected	[K].YMTDGMLLR.[E]		2	2	O35286; A2A4P0	HCD (High Energy Collision Dissociation)	MS2	68.4071	119.5	#VALUE!	#VALUE!	#VALUE!	#VALUE!			0	0	0.38	0.09832	0.528
		FALSE	Low	Sequest HT (A2)	Selected	[K].YMTDGMLLR.[E]		2	2	O35286; A2A4P0	HCD (High Energy Collision Dissociation)	MS2	87.3085	119.5	#VALUE!	#VALUE!	#VALUE!	#VALUE!			0	0	0.33	0.7667	0.9528
		FALSE	Low	Sequest HT (A2)	Rejected	[K].YMTDGMLLR.[E]		2	2	O35286; A2A4P0	HCD (High Energy Collision Dissociation)	MS2	68.5512	119.5	#VALUE!	#VALUE!	#VALUE!	#VALUE!			0	0	0.28	0.9803	1
	FALSE	Low	[R].HQSFVLVGETGSGKTTQIPQWCVEYMR.[S]	1xCarbamidomethyl [C22]; 3xPhospho [T/Y/S]	O35286 3xPhospho [S/T/Y]	0.963839	0.651606	1	1	184	No Quan Values	Low	Low	Low	#VALUE!	#VALUE!	#VALUE!	#VALUE!	0.9276	1	1	0.82	41.72		R.HQSFVLVGETGSGKTTQIPQWCVEYMR.S	[153-179]	3xPhospho [S/T/Y]	Not Used
		Checked	Confidence	Identifying Node	PSM Ambiguity	Annotated Sequence	Modifications	# Protein Groups	# Proteins	Master Protein Accessions	Activation Type	MS Order	Isolation Interference [%]	Ion Inject Time [ms]	#VALUE!	#VALUE!	#VALUE!	#VALUE!	Quan Info	Amanda Score	Search Space	MS Amanda Rank	XCorr	Percolator q-Value	Percolator PEP	Precursor Abundance	Apex RT [min]
		FALSE	Low	MS Amanda 2.0 (A6)	Rejected	[R].HQsFVLVGETGSGKTtQIPQWcVEyMR.[S]	S3(Phospho); T16(Phospho); C22(Carbamidomethyl); Y25(Phospho)	1	1	O35286	HCD (High Energy Collision Dissociation)	MS2		119.5	#VALUE!	#VALUE!	#VALUE!	#VALUE!		16.81	317	1		0.4415	0.8449
		FALSE	Low	MS Amanda 2.0 (A6)	Selected	[R].HQsFVLVGETGSGKtTQIPQWcVEyMR.[S]	S3(Phospho); T15(Phospho); C22(Carbamidomethyl); Y25(Phospho)	1	1	O35286	HCD (High Energy Collision Dissociation)	MS2		119.5	#VALUE!	#VALUE!	#VALUE!	#VALUE!		16.81	317	1		0.4415	0.8449
		FALSE	Low	MS Amanda 2.0 (A6)	Rejected	[R].HQsFVLVGETGsGKTTQIPQWcVEyMR.[S]	S3(Phospho); S12(Phospho); C22(Carbamidomethyl); Y25(Phospho)	1	1	O35286	HCD (High Energy Collision Dissociation)	MS2		119.5	#VALUE!	#VALUE!	#VALUE!	#VALUE!		16.68	317	2		0.4446	0.846
		FALSE	Low	MS Amanda 2.0 (A6)	Rejected	[R].HQsFVLVGEtGSGKTTQIPQWcVEyMR.[S]	S3(Phospho); T10(Phospho); C22(Carbamidomethyl); Y25(Phospho)	1	1	O35286	HCD (High Energy Collision Dissociation)	MS2		119.5	#VALUE!	#VALUE!	#VALUE!	#VALUE!		16.55	317	3		0.447	0.8471
		FALSE	Low	MS Amanda 2.0 (A6)	Rejected	[R].HQsFVLVGEtGsGKTTQIPQWcVEYMR.[S]	S3(Phospho); T10(Phospho); S12(Phospho); C22(Carbamidomethyl)	1	1	O35286	HCD (High Energy Collision Dissociation)	MS2		119.5	#VALUE!	#VALUE!	#VALUE!	#VALUE!		16.08	317	4		0.4553	0.8508
		FALSE	Low	MS Amanda 2.0 (A6)	Selected	[R].HQsFVLVGETGsGKtTQIPQWcVEYMR.[S]	S3(Phospho); S12(Phospho); T15(Phospho); C22(Carbamidomethyl)	1	1	O35286	HCD (High Energy Collision Dissociation)	MS2		119.5	#VALUE!	#VALUE!	#VALUE!	#VALUE!		17.78	320	1		0.561	0.8962
		FALSE	Low	MS Amanda 2.0 (A6)	Rejected	[R].HQsFVLVGEtGSGKtTQIPQWcVEYMR.[S]	S3(Phospho); T10(Phospho); T15(Phospho); C22(Carbamidomethyl)	1	1	O35286	HCD (High Energy Collision Dissociation)	MS2		119.5	#VALUE!	#VALUE!	#VALUE!	#VALUE!		17.67	320	2		0.5635	0.897
		FALSE	Low	MS Amanda 2.0 (A6)	Rejected	[R].HQsFVLVGETGsGKTtQIPQWcVEYMR.[S]	S3(Phospho); S12(Phospho); T16(Phospho); C22(Carbamidomethyl)	1	1	O35286	HCD (High Energy Collision Dissociation)	MS2		119.5	#VALUE!	#VALUE!	#VALUE!	#VALUE!		17.62	320	3		0.5648	0.8973
		FALSE	Low	MS Amanda 2.0 (A6)	Rejected	[R].HQsFVLVGEtGSGKTtQIPQWcVEYMR.[S]	S3(Phospho); T10(Phospho); T16(Phospho); C22(Carbamidomethyl)	1	1	O35286	HCD (High Energy Collision Dissociation)	MS2		119.5	#VALUE!	#VALUE!	#VALUE!	#VALUE!		17.51	320	4		0.5662	0.898
		FALSE	Low	Sequest HT (A2)	Rejected	[R].HQSFVLVGEtGSGKttQIPQWcVEYMR.[S]	T10(Phospho); T15(Phospho); T16(Phospho); C22(Carbamidomethyl)	1	1	O35286	HCD (High Energy Collision Dissociation)	MS2		119.5	#VALUE!	#VALUE!	#VALUE!	#VALUE!			0	0	0.23	0.5877	0.8651
		FALSE	Low	Sequest HT (A2)	Rejected	[R].HQSFVLVGEtGsGKtTQIPQWcVEYMR.[S]	T10(Phospho); S12(Phospho); T15(Phospho); C22(Carbamidomethyl)	1	1	O35286	HCD (High Energy Collision Dissociation)	MS2		119.5	#VALUE!	#VALUE!	#VALUE!	#VALUE!			0	0	0.23	0.5905	0.8661
		FALSE	Low	Sequest HT (A2)	Rejected	[R].HQSFVLVGETGSGKttQIPQWcVEyMR.[S]	T15(Phospho); T16(Phospho); C22(Carbamidomethyl); Y25(Phospho)	1	1	O35286	HCD (High Energy Collision Dissociation)	MS2		119.5	#VALUE!	#VALUE!	#VALUE!	#VALUE!			0	0	0.23	0.5925	0.8671
		FALSE	Low	MS Amanda 2.0 (A6)	Rejected	[R].HQSFVLVGETGSGKttQIPQWcVEyMR.[S]	T15(Phospho); T16(Phospho); C22(Carbamidomethyl); Y25(Phospho)	1	1	O35286	HCD (High Energy Collision Dissociation)	MS2		119.5	#VALUE!	#VALUE!	#VALUE!	#VALUE!		11.08	317	2		0.6132	0.9157
		FALSE	Low	MS Amanda 2.0 (A6)	Rejected	[R].HQSFVLVGETGsGKtTQIPQWcVEyMR.[S]	S12(Phospho); T15(Phospho); C22(Carbamidomethyl); Y25(Phospho)	1	1	O35286	HCD (High Energy Collision Dissociation)	MS2		119.5	#VALUE!	#VALUE!	#VALUE!	#VALUE!		10.84	317	3		0.6183	0.9171
		FALSE	Low	MS Amanda 2.0 (A6)	Rejected	[R].HQSFVLVGETGsGKTtQIPQWcVEyMR.[S]	S12(Phospho); T16(Phospho); C22(Carbamidomethyl); Y25(Phospho)	1	1	O35286	HCD (High Energy Collision Dissociation)	MS2		119.5	#VALUE!	#VALUE!	#VALUE!	#VALUE!		10.84	317	3		0.6183	0.9171
		FALSE	Low	MS Amanda 2.0 (A6)	Rejected	[R].HQSFVLVGEtGSGKTtQIPQWcVEyMR.[S]	T10(Phospho); T16(Phospho); C22(Carbamidomethyl); Y25(Phospho)	1	1	O35286	HCD (High Energy Collision Dissociation)	MS2		119.5	#VALUE!	#VALUE!	#VALUE!	#VALUE!		10.69	317	4		0.622	0.918
		FALSE	Low	MS Amanda 2.0 (A6)	Rejected	[R].HQSFVLVGEtGSGKtTQIPQWcVEyMR.[S]	T10(Phospho); T15(Phospho); C22(Carbamidomethyl); Y25(Phospho)	1	1	O35286	HCD (High Energy Collision Dissociation)	MS2		119.5	#VALUE!	#VALUE!	#VALUE!	#VALUE!		10.69	317	4		0.622	0.918
		FALSE	Low	Sequest HT (A2)	Selected	[R].HQSFVLVGETGSGKttQIPQWcVEyMR.[S]	T15(Phospho); T16(Phospho); C22(Carbamidomethyl); Y25(Phospho)	1	1	O35286	HCD (High Energy Collision Dissociation)	MS2		119.5	#VALUE!	#VALUE!	#VALUE!	#VALUE!			0	0	0.23	0.6223	0.8814
		FALSE	Low	Sequest HT (A2)	Rejected	[R].HQsFVLVGEtGsGKTTQIPQWcVEYMR.[S]	S3(Phospho); T10(Phospho); S12(Phospho); C22(Carbamidomethyl)	1	1	O35286	HCD (High Energy Collision Dissociation)	MS2		119.5	#VALUE!	#VALUE!	#VALUE!	#VALUE!			0	0	0.23	0.6229	0.8826
		FALSE	Low	MS Amanda 2.0 (A6)	Rejected	[R].HQSFVLVGEtGsGKTTQIPQWcVEyMR.[S]	T10(Phospho); S12(Phospho); C22(Carbamidomethyl); Y25(Phospho)	1	1	O35286	HCD (High Energy Collision Dissociation)	MS2		119.5	#VALUE!	#VALUE!	#VALUE!	#VALUE!		10.61	317	5		0.6241	0.9185
		FALSE	Low	Sequest HT (A2)	Rejected	[R].HQSFVLVGETGSGKttQIPQWcVEyMR.[S]	T15(Phospho); T16(Phospho); C22(Carbamidomethyl); Y25(Phospho)	1	1	O35286	HCD (High Energy Collision Dissociation)	MS2		119.5	#VALUE!	#VALUE!	#VALUE!	#VALUE!			0	0	0.48	0.6347	0.8914
		FALSE	Low	Sequest HT (A2)	Rejected	[R].HQSFVLVGEtGsGKtTQIPQWcVEYMR.[S]	T10(Phospho); S12(Phospho); T15(Phospho); C22(Carbamidomethyl)	1	1	O35286	HCD (High Energy Collision Dissociation)	MS2		119.5	#VALUE!	#VALUE!	#VALUE!	#VALUE!			0	0	0.23	0.6388	0.8939
		FALSE	Low	Sequest HT (A2)	Rejected	[R].HQsFVLVGEtGsGKTTQIPQWcVEYMR.[S]	S3(Phospho); T10(Phospho); S12(Phospho); C22(Carbamidomethyl)	1	1	O35286	HCD (High Energy Collision Dissociation)	MS2		119.5	#VALUE!	#VALUE!	#VALUE!	#VALUE!			0	0	0.23	0.6393	0.8943
		FALSE	Low	Sequest HT (A2)	Selected	[R].HQSFVLVGEtGSGKttQIPQWcVEYMR.[S]	T10(Phospho); T15(Phospho); T16(Phospho); C22(Carbamidomethyl)	1	1	O35286	HCD (High Energy Collision Dissociation)	MS2		119.5	#VALUE!	#VALUE!	#VALUE!	#VALUE!			0	0	0.23	0.6459	0.8989
		FALSE	Low	Sequest HT (A2)	Rejected	[R].HQsFVLVGEtGsGKTTQIPQWcVEYMR.[S]	S3(Phospho); T10(Phospho); S12(Phospho); C22(Carbamidomethyl)	1	1	O35286	HCD (High Energy Collision Dissociation)	MS2		119.5	#VALUE!	#VALUE!	#VALUE!	#VALUE!			0	0	0.25	0.649	0.9005
		FALSE	Low	Sequest HT (A2)	Rejected	[R].HQSFVLVGETGSGKttQIPQWcVEyMR.[S]	T15(Phospho); T16(Phospho); C22(Carbamidomethyl); Y25(Phospho)	1	1	O35286	HCD (High Energy Collision Dissociation)	MS2		119.5	#VALUE!	#VALUE!	#VALUE!	#VALUE!			0	0	0.24	0.6529	0.9028
		FALSE	Low	Sequest HT (A2)	Unambiguous	[R].HQsFVLVGEtGsGKTTQIPQWcVEYMR.[S]	S3(Phospho); T10(Phospho); S12(Phospho); C22(Carbamidomethyl)	1	1	O35286	HCD (High Energy Collision Dissociation)	MS2		119.5	#VALUE!	#VALUE!	#VALUE!	#VALUE!			0	0	0.34	0.6573	0.9056
		FALSE	Low	Sequest HT (A2)	Unambiguous	[R].HQSFVLVGEtGsGKtTQIPQWcVEYMR.[S]	T10(Phospho); S12(Phospho); T15(Phospho); C22(Carbamidomethyl)	1	1	O35286	HCD (High Energy Collision Dissociation)	MS2		119.5	#VALUE!	#VALUE!	#VALUE!	#VALUE!			0	0	0.34	0.6637	0.908
		FALSE	Low	Sequest HT (A2)	Unambiguous	[R].HQSFVLVGEtGSGKttQIPQWcVEYMR.[S]	T10(Phospho); T15(Phospho); T16(Phospho); C22(Carbamidomethyl)	1	1	O35286	HCD (High Energy Collision Dissociation)	MS2		119.5	#VALUE!	#VALUE!	#VALUE!	#VALUE!			0	0	0.34	0.6637	0.908
		FALSE	Low	Sequest HT (A2)	Rejected	[R].HQSFVLVGEtGSGKttQIPQWcVEYMR.[S]	T10(Phospho); T15(Phospho); T16(Phospho); C22(Carbamidomethyl)	1	1	O35286	HCD (High Energy Collision Dissociation)	MS2		119.5	#VALUE!	#VALUE!	#VALUE!	#VALUE!			0	0	0.22	0.6817	0.9148
		FALSE	Low	Sequest HT (A2)	Rejected	[R].HQSFVLVGEtGsGKtTQIPQWcVEYMR.[S]	T10(Phospho); S12(Phospho); T15(Phospho); C22(Carbamidomethyl)	1	1	O35286	HCD (High Energy Collision Dissociation)	MS2		119.5	#VALUE!	#VALUE!	#VALUE!	#VALUE!			0	0	0.22	0.6825	0.9155
		FALSE	Low	Sequest HT (A2)	Selected	[R].HQSFVLVGEtGsGKtTQIPQWcVEYMR.[S]	T10(Phospho); S12(Phospho); T15(Phospho); C22(Carbamidomethyl)	1	1	O35286	HCD (High Energy Collision Dissociation)	MS2		119.5	#VALUE!	#VALUE!	#VALUE!	#VALUE!			0	0	0.37	0.6826	0.9156
		FALSE	Low	Sequest HT (A2)	Rejected	[R].HQsFVLVGEtGsGKTTQIPQWcVEYMR.[S]	S3(Phospho); T10(Phospho); S12(Phospho); C22(Carbamidomethyl)	1	1	O35286	HCD (High Energy Collision Dissociation)	MS2		119.5	#VALUE!	#VALUE!	#VALUE!	#VALUE!			0	0	0.23	0.6883	0.9193
		FALSE	Low	Sequest HT (A2)	Rejected	[R].HQSFVLVGETGSGKttQIPQWcVEyMR.[S]	T15(Phospho); T16(Phospho); C22(Carbamidomethyl); Y25(Phospho)	1	1	O35286	HCD (High Energy Collision Dissociation)	MS2		119.5	#VALUE!	#VALUE!	#VALUE!	#VALUE!			0	0	0.24	0.7222	0.9344
		FALSE	Low	Sequest HT (A2)	Rejected	[R].HQSFVLVGEtGSGKttQIPQWcVEYMR.[S]	T10(Phospho); T15(Phospho); T16(Phospho); C22(Carbamidomethyl)	1	1	O35286	HCD (High Energy Collision Dissociation)	MS2		119.5	#VALUE!	#VALUE!	#VALUE!	#VALUE!			0	0	0.24	0.7237	0.9353
		FALSE	Low	Sequest HT (A2)	Rejected	[R].HQSFVLVGEtGsGKtTQIPQWcVEYMR.[S]	T10(Phospho); S12(Phospho); T15(Phospho); C22(Carbamidomethyl)	1	1	O35286	HCD (High Energy Collision Dissociation)	MS2		119.5	#VALUE!	#VALUE!	#VALUE!	#VALUE!			0	0	0.24	0.7261	0.936
		FALSE	Low	Sequest HT (A2)	Rejected	[R].HQsFVLVGEtGsGKTTQIPQWcVEYMR.[S]	S3(Phospho); T10(Phospho); S12(Phospho); C22(Carbamidomethyl)	1	1	O35286	HCD (High Energy Collision Dissociation)	MS2		119.5	#VALUE!	#VALUE!	#VALUE!	#VALUE!			0	0	0.24	0.7266	0.9363
		FALSE	Low	Sequest HT (A2)	Rejected	[R].HQSFVLVGEtGSGKttQIPQWcVEYMR.[S]	T10(Phospho); T15(Phospho); T16(Phospho); C22(Carbamidomethyl)	1	1	O35286	HCD (High Energy Collision Dissociation)	MS2		119.5	#VALUE!	#VALUE!	#VALUE!	#VALUE!			0	0	0.25	0.7273	0.9368
		FALSE	Low	Sequest HT (A2)	Rejected	[R].HQsFVLVGEtGsGKTTQIPQWcVEYMR.[S]	S3(Phospho); T10(Phospho); S12(Phospho); C22(Carbamidomethyl)	1	1	O35286	HCD (High Energy Collision Dissociation)	MS2		119.5	#VALUE!	#VALUE!	#VALUE!	#VALUE!			0	0	0.25	0.7296	0.9376
		FALSE	Low	Sequest HT (A2)	Rejected	[R].HQSFVLVGEtGsGKtTQIPQWcVEYMR.[S]	T10(Phospho); S12(Phospho); T15(Phospho); C22(Carbamidomethyl)	1	1	O35286	HCD (High Energy Collision Dissociation)	MS2		119.5	#VALUE!	#VALUE!	#VALUE!	#VALUE!			0	0	0.25	0.7297	0.9376
		FALSE	Low	MS Amanda 2.0 (A6)	Selected	[R].HQSFVLVGETGSGKttQIPQWcVEyMR.[S]	T15(Phospho); T16(Phospho); C22(Carbamidomethyl); Y25(Phospho)	1	1	O35286	HCD (High Energy Collision Dissociation)	MS2		119.5	#VALUE!	#VALUE!	#VALUE!	#VALUE!		19.57	313	4		0.7327	0.9626
		FALSE	Low	Sequest HT (A2)	Rejected	[R].HQSFVLVGEtGsGKtTQIPQWcVEYMR.[S]	T10(Phospho); S12(Phospho); T15(Phospho); C22(Carbamidomethyl)	1	1	O35286	HCD (High Energy Collision Dissociation)	MS2		119.5	#VALUE!	#VALUE!	#VALUE!	#VALUE!			0	0	0.26	0.7405	0.942
		FALSE	Low	Sequest HT (A2)	Rejected	[R].HQsFVLVGEtGsGKTTQIPQWcVEYMR.[S]	S3(Phospho); T10(Phospho); S12(Phospho); C22(Carbamidomethyl)	1	1	O35286	HCD (High Energy Collision Dissociation)	MS2		119.5	#VALUE!	#VALUE!	#VALUE!	#VALUE!			0	0	0.35	0.7413	0.9423
		FALSE	Low	Sequest HT (A2)	Rejected	[R].HQSFVLVGEtGsGKtTQIPQWcVEYMR.[S]	T10(Phospho); S12(Phospho); T15(Phospho); C22(Carbamidomethyl)	1	1	O35286	HCD (High Energy Collision Dissociation)	MS2		119.5	#VALUE!	#VALUE!	#VALUE!	#VALUE!			0	0	0.24	0.7512	0.9456
		FALSE	Low	Sequest HT (A2)	Rejected	[R].HQsFVLVGEtGsGKTTQIPQWcVEYMR.[S]	S3(Phospho); T10(Phospho); S12(Phospho); C22(Carbamidomethyl)	1	1	O35286	HCD (High Energy Collision Dissociation)	MS2		119.5	#VALUE!	#VALUE!	#VALUE!	#VALUE!			0	0	0.24	0.7527	0.9461
		FALSE	Low	Sequest HT (A2)	Rejected	[R].HQsFVLVGEtGsGKTTQIPQWcVEYMR.[S]	S3(Phospho); T10(Phospho); S12(Phospho); C22(Carbamidomethyl)	1	1	O35286	HCD (High Energy Collision Dissociation)	MS2		119.5	#VALUE!	#VALUE!	#VALUE!	#VALUE!			0	0	0.24	0.7663	0.9526
		FALSE	Low	Sequest HT (A2)	Rejected	[R].HQsFVLVGEtGsGKTTQIPQWcVEYMR.[S]	S3(Phospho); T10(Phospho); S12(Phospho); C22(Carbamidomethyl)	1	1	O35286	HCD (High Energy Collision Dissociation)	MS2		119.5	#VALUE!	#VALUE!	#VALUE!	#VALUE!			0	0	0.23	0.7664	0.9527
		FALSE	Low	Sequest HT (A2)	Rejected	[R].HQSFVLVGEtGsGKtTQIPQWcVEYMR.[S]	T10(Phospho); S12(Phospho); T15(Phospho); C22(Carbamidomethyl)	1	1	O35286	HCD (High Energy Collision Dissociation)	MS2		119.5	#VALUE!	#VALUE!	#VALUE!	#VALUE!			0	0	0.23	0.7674	0.953
		FALSE	Low	Sequest HT (A2)	Rejected	[R].HQSFVLVGEtGsGKtTQIPQWcVEYMR.[S]	T10(Phospho); S12(Phospho); T15(Phospho); C22(Carbamidomethyl)	1	1	O35286	HCD (High Energy Collision Dissociation)	MS2		119.5	#VALUE!	#VALUE!	#VALUE!	#VALUE!			0	0	0.22	0.7679	0.9533
		FALSE	Low	Sequest HT (A2)	Rejected	[R].HQSFVLVGEtGSGKttQIPQWcVEYMR.[S]	T10(Phospho); T15(Phospho); T16(Phospho); C22(Carbamidomethyl)	1	1	O35286	HCD (High Energy Collision Dissociation)	MS2		119.5	#VALUE!	#VALUE!	#VALUE!	#VALUE!			0	0	0.23	0.7691	0.9541
		FALSE	Low	Sequest HT (A2)	Rejected	[R].HQSFVLVGEtGsGKtTQIPQWcVEYMR.[S]	T10(Phospho); S12(Phospho); T15(Phospho); C22(Carbamidomethyl)	1	1	O35286	HCD (High Energy Collision Dissociation)	MS2		119.5	#VALUE!	#VALUE!	#VALUE!	#VALUE!			0	0	0.23	0.7699	0.9545
		FALSE	Low	MS Amanda 2.0 (A6)	Rejected	[R].HQSFVLVGETGsGKTtQIPQWcVEyMR.[S]	S12(Phospho); T16(Phospho); C22(Carbamidomethyl); Y25(Phospho)	1	1	O35286	HCD (High Energy Collision Dissociation)	MS2		119.5	#VALUE!	#VALUE!	#VALUE!	#VALUE!		12.47	320	2		0.783	0.9831
		FALSE	Low	MS Amanda 2.0 (A6)	Rejected	[R].HQSFVLVGETGsGKtTQIPQWcVEyMR.[S]	S12(Phospho); T15(Phospho); C22(Carbamidomethyl); Y25(Phospho)	1	1	O35286	HCD (High Energy Collision Dissociation)	MS2		119.5	#VALUE!	#VALUE!	#VALUE!	#VALUE!		12.47	320	2		0.783	0.9831
		FALSE	Low	MS Amanda 2.0 (A6)	Rejected	[R].HQSFVLVGEtGSGKTtQIPQWcVEyMR.[S]	T10(Phospho); T16(Phospho); C22(Carbamidomethyl); Y25(Phospho)	1	1	O35286	HCD (High Energy Collision Dissociation)	MS2		119.5	#VALUE!	#VALUE!	#VALUE!	#VALUE!		12.27	320	3		0.7848	0.9836
		FALSE	Low	MS Amanda 2.0 (A6)	Rejected	[R].HQSFVLVGEtGSGKtTQIPQWcVEyMR.[S]	T10(Phospho); T15(Phospho); C22(Carbamidomethyl); Y25(Phospho)	1	1	O35286	HCD (High Energy Collision Dissociation)	MS2		119.5	#VALUE!	#VALUE!	#VALUE!	#VALUE!		12.27	320	3		0.7848	0.9836
		FALSE	Low	MS Amanda 2.0 (A6)	Rejected	[R].HQSFVLVGETGsGKttQIPQWcVEYMR.[S]	S12(Phospho); T15(Phospho); T16(Phospho); C22(Carbamidomethyl)	1	1	O35286	HCD (High Energy Collision Dissociation)	MS2		119.5	#VALUE!	#VALUE!	#VALUE!	#VALUE!		12.18	320	5		0.7852	0.9838
		FALSE	Low	Sequest HT (A2)	Rejected	[R].HQSFVLVGEtGsGKtTQIPQWcVEYMR.[S]	T10(Phospho); S12(Phospho); T15(Phospho); C22(Carbamidomethyl)	1	1	O35286	HCD (High Energy Collision Dissociation)	MS2		119.5	#VALUE!	#VALUE!	#VALUE!	#VALUE!			0	0	0.23	0.7871	0.9604
		FALSE	Low	Sequest HT (A2)	Rejected	[R].HQsFVLVGEtGsGKTTQIPQWcVEYMR.[S]	S3(Phospho); T10(Phospho); S12(Phospho); C22(Carbamidomethyl)	1	1	O35286	HCD (High Energy Collision Dissociation)	MS2		119.5	#VALUE!	#VALUE!	#VALUE!	#VALUE!			0	0	0.33	0.7927	0.9641
		FALSE	Low	Sequest HT (A2)	Rejected	[R].HQSFVLVGETGSGKttQIPQWcVEyMR.[S]	T15(Phospho); T16(Phospho); C22(Carbamidomethyl); Y25(Phospho)	1	1	O35286	HCD (High Energy Collision Dissociation)	MS2		119.5	#VALUE!	#VALUE!	#VALUE!	#VALUE!			0	0	0.22	0.7946	0.9647
		FALSE	Low	Sequest HT (A2)	Rejected	[R].HQSFVLVGEtGSGKttQIPQWcVEYMR.[S]	T10(Phospho); T15(Phospho); T16(Phospho); C22(Carbamidomethyl)	1	1	O35286	HCD (High Energy Collision Dissociation)	MS2		119.5	#VALUE!	#VALUE!	#VALUE!	#VALUE!			0	0	0.23	0.8016	0.9676
		FALSE	Low	Sequest HT (A2)	Rejected	[R].HQSFVLVGEtGsGKtTQIPQWcVEYMR.[S]	T10(Phospho); S12(Phospho); T15(Phospho); C22(Carbamidomethyl)	1	1	O35286	HCD (High Energy Collision Dissociation)	MS2		119.5	#VALUE!	#VALUE!	#VALUE!	#VALUE!			0	0	0.23	0.8016	0.9676
		FALSE	Low	Sequest HT (A2)	Rejected	[R].HQsFVLVGEtGsGKTTQIPQWcVEYMR.[S]	S3(Phospho); T10(Phospho); S12(Phospho); C22(Carbamidomethyl)	1	1	O35286	HCD (High Energy Collision Dissociation)	MS2		119.5	#VALUE!	#VALUE!	#VALUE!	#VALUE!			0	0	0.23	0.8028	0.9682
		FALSE	Low	Sequest HT (A2)	Rejected	[R].HQsFVLVGEtGsGKTTQIPQWcVEYMR.[S]	S3(Phospho); T10(Phospho); S12(Phospho); C22(Carbamidomethyl)	1	1	O35286	HCD (High Energy Collision Dissociation)	MS2		119.5	#VALUE!	#VALUE!	#VALUE!	#VALUE!			0	0	0.23	0.8046	0.9689
		FALSE	Low	Sequest HT (A2)	Selected	[R].HQSFVLVGETGSGKttQIPQWcVEyMR.[S]	T15(Phospho); T16(Phospho); C22(Carbamidomethyl); Y25(Phospho)	1	1	O35286	HCD (High Energy Collision Dissociation)	MS2		119.5	#VALUE!	#VALUE!	#VALUE!	#VALUE!			0	0	0.23	0.8066	0.9697
		FALSE	Low	Sequest HT (A2)	Rejected	[R].HQSFVLVGEtGSGKttQIPQWcVEYMR.[S]	T10(Phospho); T15(Phospho); T16(Phospho); C22(Carbamidomethyl)	1	1	O35286	HCD (High Energy Collision Dissociation)	MS2		119.5	#VALUE!	#VALUE!	#VALUE!	#VALUE!			0	0	0.23	0.8091	0.9714
		FALSE	Low	Sequest HT (A2)	Unambiguous	[R].HQSFVLVGETGSGKttQIPQWcVEyMR.[S]	T15(Phospho); T16(Phospho); C22(Carbamidomethyl); Y25(Phospho)	1	1	O35286	HCD (High Energy Collision Dissociation)	MS2		119.5	#VALUE!	#VALUE!	#VALUE!	#VALUE!			0	0	0.28	0.8166	0.9745
		FALSE	Low	Sequest HT (A2)	Rejected	[R].HQsFVLVGEtGsGKTTQIPQWcVEYMR.[S]	S3(Phospho); T10(Phospho); S12(Phospho); C22(Carbamidomethyl)	1	1	O35286	HCD (High Energy Collision Dissociation)	MS2		119.5	#VALUE!	#VALUE!	#VALUE!	#VALUE!			0	0	0.22	0.8195	0.9762
		FALSE	Low	MS Amanda 2.0 (A6)	Rejected	[R].HQSFVLVGEtGsGKtTQIPQWcVEYMR.[S]	T10(Phospho); S12(Phospho); T15(Phospho); C22(Carbamidomethyl)	1	1	O35286	HCD (High Energy Collision Dissociation)	MS2		119.5	#VALUE!	#VALUE!	#VALUE!	#VALUE!		16.1	313	1		0.8295	0.9979
		FALSE	Low	MS Amanda 2.0 (A6)	Rejected	[R].HQSFVLVGEtGsGKTtQIPQWcVEYMR.[S]	T10(Phospho); S12(Phospho); T16(Phospho); C22(Carbamidomethyl)	1	1	O35286	HCD (High Energy Collision Dissociation)	MS2		119.5	#VALUE!	#VALUE!	#VALUE!	#VALUE!		15.92	313	2		0.8296	0.9979
		FALSE	Low	MS Amanda 2.0 (A6)	Rejected	[R].HQsFVLVGETGsGKtTQIPQWcVEYMR.[S]	S3(Phospho); S12(Phospho); T15(Phospho); C22(Carbamidomethyl)	1	1	O35286	HCD (High Energy Collision Dissociation)	MS2		119.5	#VALUE!	#VALUE!	#VALUE!	#VALUE!		15.3	313	3		0.8298	0.998
		FALSE	Low	Sequest HT (A2)	Rejected	[R].HQSFVLVGEtGsGKtTQIPQWcVEYMR.[S]	T10(Phospho); S12(Phospho); T15(Phospho); C22(Carbamidomethyl)	1	1	O35286	HCD (High Energy Collision Dissociation)	MS2		119.5	#VALUE!	#VALUE!	#VALUE!	#VALUE!			0	0	0.3	0.8302	0.9816
		FALSE	Low	Sequest HT (A2)	Rejected	[R].HQsFVLVGEtGsGKTTQIPQWcVEYMR.[S]	S3(Phospho); T10(Phospho); S12(Phospho); C22(Carbamidomethyl)	1	1	O35286	HCD (High Energy Collision Dissociation)	MS2		119.5	#VALUE!	#VALUE!	#VALUE!	#VALUE!			0	0	0.23	0.8525	0.9914
		FALSE	Low	Sequest HT (A2)	Rejected	[R].HQSFVLVGEtGsGKtTQIPQWcVEYMR.[S]	T10(Phospho); S12(Phospho); T15(Phospho); C22(Carbamidomethyl)	1	1	O35286	HCD (High Energy Collision Dissociation)	MS2		119.5	#VALUE!	#VALUE!	#VALUE!	#VALUE!			0	0	0.55	0.8584	0.9952
		FALSE	Low	Sequest HT (A2)	Rejected	[R].HQSFVLVGEtGSGKttQIPQWcVEYMR.[S]	T10(Phospho); T15(Phospho); T16(Phospho); C22(Carbamidomethyl)	1	1	O35286	HCD (High Energy Collision Dissociation)	MS2		119.5	#VALUE!	#VALUE!	#VALUE!	#VALUE!			0	0	0.54	0.8591	0.9955
		FALSE	Low	Sequest HT (A2)	Rejected	[R].HQsFVLVGEtGsGKTTQIPQWcVEYMR.[S]	S3(Phospho); T10(Phospho); S12(Phospho); C22(Carbamidomethyl)	1	1	O35286	HCD (High Energy Collision Dissociation)	MS2		119.5	#VALUE!	#VALUE!	#VALUE!	#VALUE!			0	0	0.54	0.8613	0.9961
		FALSE	Low	Sequest HT (A2)	Selected	[R].HQSFVLVGETGSGKttQIPQWcVEyMR.[S]	T15(Phospho); T16(Phospho); C22(Carbamidomethyl); Y25(Phospho)	1	1	O35286	HCD (High Energy Collision Dissociation)	MS2		119.5	#VALUE!	#VALUE!	#VALUE!	#VALUE!			0	0	0.23	0.8615	0.9962
		FALSE	Low	Sequest HT (A2)	Rejected	[R].HQSFVLVGEtGsGKtTQIPQWcVEYMR.[S]	T10(Phospho); S12(Phospho); T15(Phospho); C22(Carbamidomethyl)	1	1	O35286	HCD (High Energy Collision Dissociation)	MS2		119.5	#VALUE!	#VALUE!	#VALUE!	#VALUE!			0	0	0.23	0.862	0.9963
		FALSE	Low	Sequest HT (A2)	Selected	[R].HQsFVLVGEtGsGKTTQIPQWcVEYMR.[S]	S3(Phospho); T10(Phospho); S12(Phospho); C22(Carbamidomethyl)	1	1	O35286	HCD (High Energy Collision Dissociation)	MS2		119.5	#VALUE!	#VALUE!	#VALUE!	#VALUE!			0	0	0.24	0.8654	0.9977
		FALSE	Low	Sequest HT (A2)	Rejected	[R].HQSFVLVGETGSGKttQIPQWcVEyMR.[S]	T15(Phospho); T16(Phospho); C22(Carbamidomethyl); Y25(Phospho)	1	1	O35286	HCD (High Energy Collision Dissociation)	MS2		119.5	#VALUE!	#VALUE!	#VALUE!	#VALUE!			0	0	0.34	0.8657	0.9986
		FALSE	Low	Sequest HT (A2)	Selected	[R].HQsFVLVGEtGsGKTTQIPQWcVEYMR.[S]	S3(Phospho); T10(Phospho); S12(Phospho); C22(Carbamidomethyl)	1	1	O35286	HCD (High Energy Collision Dissociation)	MS2		119.5	#VALUE!	#VALUE!	#VALUE!	#VALUE!			0	0	0.24	0.8725	1
		FALSE	Low	MS Amanda 2.0 (A6)	Rejected	[R].HQSFVLVGETGsGKtTQIPQWcVEyMR.[S]	S12(Phospho); T15(Phospho); C22(Carbamidomethyl); Y25(Phospho)	1	1	O35286	HCD (High Energy Collision Dissociation)	MS2		119.5	#VALUE!	#VALUE!	#VALUE!	#VALUE!		17.78	317	5		0.8876	1
		FALSE	Low	MS Amanda 2.0 (A6)	Rejected	[R].HQSFVLVGETGsGKTtQIPQWcVEyMR.[S]	S12(Phospho); T16(Phospho); C22(Carbamidomethyl); Y25(Phospho)	1	1	O35286	HCD (High Energy Collision Dissociation)	MS2		119.5	#VALUE!	#VALUE!	#VALUE!	#VALUE!		17.84	317	3		0.8876	1
		FALSE	Low	MS Amanda 2.0 (A6)	Selected	[R].HQSFVLVGETGSGKttQIPQWcVEyMR.[S]	T15(Phospho); T16(Phospho); C22(Carbamidomethyl); Y25(Phospho)	1	1	O35286	HCD (High Energy Collision Dissociation)	MS2		119.5	#VALUE!	#VALUE!	#VALUE!	#VALUE!		18.04	317	1		0.8876	1
		FALSE	Low	MS Amanda 2.0 (A6)	Rejected	[R].HQSFVLVGETGSGKttQIPQWcVEyMR.[S]	T15(Phospho); T16(Phospho); C22(Carbamidomethyl); Y25(Phospho)	1	1	O35286	HCD (High Energy Collision Dissociation)	MS2		119.5	#VALUE!	#VALUE!	#VALUE!	#VALUE!		17.23	317	2		0.8879	1
		FALSE	Low	MS Amanda 2.0 (A6)	Rejected	[R].HQSFVLVGETGsGKTtQIPQWcVEyMR.[S]	S12(Phospho); T16(Phospho); C22(Carbamidomethyl); Y25(Phospho)	1	1	O35286	HCD (High Energy Collision Dissociation)	MS2		119.5	#VALUE!	#VALUE!	#VALUE!	#VALUE!		17.07	317	3		0.8882	1
		FALSE	Low	MS Amanda 2.0 (A6)	Rejected	[R].HQSFVLVGETGsGKtTQIPQWcVEyMR.[S]	S12(Phospho); T15(Phospho); C22(Carbamidomethyl); Y25(Phospho)	1	1	O35286	HCD (High Energy Collision Dissociation)	MS2		119.5	#VALUE!	#VALUE!	#VALUE!	#VALUE!		17.07	317	3		0.8882	1
		FALSE	Low	MS Amanda 2.0 (A6)	Rejected	[R].HQSFVLVGEtGSGKtTQIPQWcVEyMR.[S]	T10(Phospho); T15(Phospho); C22(Carbamidomethyl); Y25(Phospho)	1	1	O35286	HCD (High Energy Collision Dissociation)	MS2		119.5	#VALUE!	#VALUE!	#VALUE!	#VALUE!		16.92	317	4		0.8886	1
		FALSE	Low	MS Amanda 2.0 (A6)	Rejected	[R].HQSFVLVGEtGSGKTtQIPQWcVEyMR.[S]	T10(Phospho); T16(Phospho); C22(Carbamidomethyl); Y25(Phospho)	1	1	O35286	HCD (High Energy Collision Dissociation)	MS2		119.5	#VALUE!	#VALUE!	#VALUE!	#VALUE!		16.92	317	4		0.8886	1
		FALSE	Low	MS Amanda 2.0 (A6)	Rejected	[R].HQSFVLVGEtGsGKTTQIPQWcVEyMR.[S]	T10(Phospho); S12(Phospho); C22(Carbamidomethyl); Y25(Phospho)	1	1	O35286	HCD (High Energy Collision Dissociation)	MS2		119.5	#VALUE!	#VALUE!	#VALUE!	#VALUE!		16.84	317	5		0.8886	1
		FALSE	Low	MS Amanda 2.0 (A6)	Rejected	[R].HQSFVLVGETGSGKttQIPQWcVEyMR.[S]	T15(Phospho); T16(Phospho); C22(Carbamidomethyl); Y25(Phospho)	1	1	O35286	HCD (High Energy Collision Dissociation)	MS2		119.5	#VALUE!	#VALUE!	#VALUE!	#VALUE!		11.73	315	1		0.8887	1
		FALSE	Low	MS Amanda 2.0 (A6)	Rejected	[R].HQSFVLVGEtGsGKTTQIPQWcVEyMR.[S]	T10(Phospho); S12(Phospho); C22(Carbamidomethyl); Y25(Phospho)	1	1	O35286	HCD (High Energy Collision Dissociation)	MS2		119.5	#VALUE!	#VALUE!	#VALUE!	#VALUE!		11.26	315	4		0.8893	1
		FALSE	Low	MS Amanda 2.0 (A6)	Rejected	[R].HQSFVLVGEtGSGKTtQIPQWcVEyMR.[S]	T10(Phospho); T16(Phospho); C22(Carbamidomethyl); Y25(Phospho)	1	1	O35286	HCD (High Energy Collision Dissociation)	MS2		119.5	#VALUE!	#VALUE!	#VALUE!	#VALUE!		11.39	315	3		0.8893	1
		FALSE	Low	MS Amanda 2.0 (A6)	Rejected	[R].HQSFVLVGEtGSGKtTQIPQWcVEyMR.[S]	T10(Phospho); T15(Phospho); C22(Carbamidomethyl); Y25(Phospho)	1	1	O35286	HCD (High Energy Collision Dissociation)	MS2		119.5	#VALUE!	#VALUE!	#VALUE!	#VALUE!		11.39	315	3		0.8893	1
		FALSE	Low	MS Amanda 2.0 (A6)	Rejected	[R].HQSFVLVGETGsGKTtQIPQWcVEyMR.[S]	S12(Phospho); T16(Phospho); C22(Carbamidomethyl); Y25(Phospho)	1	1	O35286	HCD (High Energy Collision Dissociation)	MS2		119.5	#VALUE!	#VALUE!	#VALUE!	#VALUE!		11.53	315	2		0.8893	1
		FALSE	Low	MS Amanda 2.0 (A6)	Rejected	[R].HQSFVLVGETGsGKtTQIPQWcVEyMR.[S]	S12(Phospho); T15(Phospho); C22(Carbamidomethyl); Y25(Phospho)	1	1	O35286	HCD (High Energy Collision Dissociation)	MS2		119.5	#VALUE!	#VALUE!	#VALUE!	#VALUE!		11.53	315	2		0.8893	1
		FALSE	Low	MS Amanda 2.0 (A6)	Rejected	[R].HQSFVLVGETGsGKttQIPQWcVEYMR.[S]	S12(Phospho); T15(Phospho); T16(Phospho); C22(Carbamidomethyl)	1	1	O35286	HCD (High Energy Collision Dissociation)	MS2		119.5	#VALUE!	#VALUE!	#VALUE!	#VALUE!		14.16	313	1		0.8896	1
		FALSE	Low	MS Amanda 2.0 (A6)	Rejected	[R].HQSFVLVGEtGSGKttQIPQWcVEYMR.[S]	T10(Phospho); T15(Phospho); T16(Phospho); C22(Carbamidomethyl)	1	1	O35286	HCD (High Energy Collision Dissociation)	MS2		119.5	#VALUE!	#VALUE!	#VALUE!	#VALUE!		13.88	313	2		0.8896	1
		FALSE	Low	MS Amanda 2.0 (A6)	Rejected	[R].HQSFVLVGEtGsGKtTQIPQWcVEYMR.[S]	T10(Phospho); S12(Phospho); T15(Phospho); C22(Carbamidomethyl)	1	1	O35286	HCD (High Energy Collision Dissociation)	MS2		119.5	#VALUE!	#VALUE!	#VALUE!	#VALUE!		13.81	313	3		0.8896	1
		FALSE	Low	MS Amanda 2.0 (A6)	Rejected	[R].HQSFVLVGEtGsGKTtQIPQWcVEYMR.[S]	T10(Phospho); S12(Phospho); T16(Phospho); C22(Carbamidomethyl)	1	1	O35286	HCD (High Energy Collision Dissociation)	MS2		119.5	#VALUE!	#VALUE!	#VALUE!	#VALUE!		13.68	313	4		0.8896	1
		FALSE	Low	Sequest HT (A2)	Unambiguous	[R].HQSFVLVGEtGsGKtTQIPQWcVEYMR.[S]	T10(Phospho); S12(Phospho); T15(Phospho); C22(Carbamidomethyl)	1	1	O35286	HCD (High Energy Collision Dissociation)	MS2		119.5	#VALUE!	#VALUE!	#VALUE!	#VALUE!			0	0	0.53	0.9102	1
		FALSE	Low	MS Amanda 2.0 (A6)	Rejected	[R].HQSFVLVGETGsGKttQIPQWcVEYMR.[S]	S12(Phospho); T15(Phospho); T16(Phospho); C22(Carbamidomethyl)	1	1	O35286	HCD (High Energy Collision Dissociation)	MS2		119.5	#VALUE!	#VALUE!	#VALUE!	#VALUE!		9.75	315	3		0.9157	1
		FALSE	Low	MS Amanda 2.0 (A6)	Rejected	[R].HQSFVLVGEtGsGKTTQIPQWcVEyMR.[S]	T10(Phospho); S12(Phospho); C22(Carbamidomethyl); Y25(Phospho)	1	1	O35286	HCD (High Energy Collision Dissociation)	MS2		119.5	#VALUE!	#VALUE!	#VALUE!	#VALUE!		15.28	320	3		0.9188	1
		FALSE	Low	MS Amanda 2.0 (A6)	Rejected	[R].HQSFVLVGEtGsGKtTQIPQWcVEYMR.[S]	T10(Phospho); S12(Phospho); T15(Phospho); C22(Carbamidomethyl)	1	1	O35286	HCD (High Energy Collision Dissociation)	MS2		119.5	#VALUE!	#VALUE!	#VALUE!	#VALUE!		15	320	4		0.9188	1
		FALSE	Low	MS Amanda 2.0 (A6)	Rejected	[R].HQsFVLVGETGsGKTTQIPQWcVEyMR.[S]	S3(Phospho); S12(Phospho); C22(Carbamidomethyl); Y25(Phospho)	1	1	O35286	HCD (High Energy Collision Dissociation)	MS2		119.5	#VALUE!	#VALUE!	#VALUE!	#VALUE!		14.91	320	5		0.9188	1
		FALSE	Low	Sequest HT (A2)	Rejected	[R].HQsFVLVGEtGsGKTTQIPQWcVEYMR.[S]	S3(Phospho); T10(Phospho); S12(Phospho); C22(Carbamidomethyl)	1	1	O35286	HCD (High Energy Collision Dissociation)	MS2		119.5	#VALUE!	#VALUE!	#VALUE!	#VALUE!			0	0	0.22	0.9241	1
		FALSE	Low	Sequest HT (A2)	Unambiguous	[R].HQsFVLVGEtGsGKTTQIPQWcVEYMR.[S]	S3(Phospho); T10(Phospho); S12(Phospho); C22(Carbamidomethyl)	1	1	O35286	HCD (High Energy Collision Dissociation)	MS2		119.5	#VALUE!	#VALUE!	#VALUE!	#VALUE!			0	0	0.52	0.9264	1
		FALSE	Low	Sequest HT (A2)	Unambiguous	[R].HQsFVLVGEtGsGKTTQIPQWcVEYMR.[S]	S3(Phospho); T10(Phospho); S12(Phospho); C22(Carbamidomethyl)	1	1	O35286	HCD (High Energy Collision Dissociation)	MS2		119.5	#VALUE!	#VALUE!	#VALUE!	#VALUE!			0	0	0.82	0.9276	1
		FALSE	Low	MS Amanda 2.0 (A6)	Rejected	[R].HQsFVLVGETGsGKTTQIPQWcVEyMR.[S]	S3(Phospho); S12(Phospho); C22(Carbamidomethyl); Y25(Phospho)	1	1	O35286	HCD (High Energy Collision Dissociation)	MS2		119.5	#VALUE!	#VALUE!	#VALUE!	#VALUE!		41.72	317	1		0.9338	1
		FALSE	Low	MS Amanda 2.0 (A6)	Rejected	[R].HQsFVLVGEtGSGKTTQIPQWcVEyMR.[S]	S3(Phospho); T10(Phospho); C22(Carbamidomethyl); Y25(Phospho)	1	1	O35286	HCD (High Energy Collision Dissociation)	MS2		119.5	#VALUE!	#VALUE!	#VALUE!	#VALUE!		41.47	317	2		0.934	1
		FALSE	Low	Sequest HT (A2)	Unambiguous	[R].HQSFVLVGETGSGKttQIPQWcVEyMR.[S]	T15(Phospho); T16(Phospho); C22(Carbamidomethyl); Y25(Phospho)	1	1	O35286	HCD (High Energy Collision Dissociation)	MS2		119.5	#VALUE!	#VALUE!	#VALUE!	#VALUE!			0	0	0.35	0.9368	1
		FALSE	Low	Sequest HT (A2)	Selected	[R].HQSFVLVGETGSGKttQIPQWcVEyMR.[S]	T15(Phospho); T16(Phospho); C22(Carbamidomethyl); Y25(Phospho)	1	1	O35286	HCD (High Energy Collision Dissociation)	MS2		119.5	#VALUE!	#VALUE!	#VALUE!	#VALUE!			0	0	0.23	0.938	1
		FALSE	Low	MS Amanda 2.0 (A6)	Unambiguous	[R].HQSFVLVGEtGsGKTtQIPQWcVEYMR.[S]	T10(Phospho); S12(Phospho); T16(Phospho); C22(Carbamidomethyl)	1	1	O35286	HCD (High Energy Collision Dissociation)	MS2		119.5	#VALUE!	#VALUE!	#VALUE!	#VALUE!		9.89	315	2		0.9449	1
		FALSE	Low	MS Amanda 2.0 (A6)	Unambiguous	[R].HQSFVLVGEtGsGKtTQIPQWcVEYMR.[S]	T10(Phospho); S12(Phospho); T15(Phospho); C22(Carbamidomethyl)	1	1	O35286	HCD (High Energy Collision Dissociation)	MS2		119.5	#VALUE!	#VALUE!	#VALUE!	#VALUE!		10.01	315	1		0.9449	1
		FALSE	Low	Sequest HT (A2)	Rejected	[R].HQsFVLVGEtGsGKTTQIPQWcVEYMR.[S]	S3(Phospho); T10(Phospho); S12(Phospho); C22(Carbamidomethyl)	1	1	O35286	HCD (High Energy Collision Dissociation)	MS2		119.5	#VALUE!	#VALUE!	#VALUE!	#VALUE!			0	0	0.24	0.948	1
		FALSE	Low	Sequest HT (A2)	Rejected	[R].HQSFVLVGEtGSGKttQIPQWcVEYMR.[S]	T10(Phospho); T15(Phospho); T16(Phospho); C22(Carbamidomethyl)	1	1	O35286	HCD (High Energy Collision Dissociation)	MS2		119.5	#VALUE!	#VALUE!	#VALUE!	#VALUE!			0	0	0.23	0.9482	1
		FALSE	Low	Sequest HT (A2)	Rejected	[R].HQSFVLVGEtGsGKtTQIPQWcVEYMR.[S]	T10(Phospho); S12(Phospho); T15(Phospho); C22(Carbamidomethyl)	1	1	O35286	HCD (High Energy Collision Dissociation)	MS2		119.5	#VALUE!	#VALUE!	#VALUE!	#VALUE!			0	0	0.23	0.9482	1
		FALSE	Low	Sequest HT (A2)	Rejected	[R].HQSFVLVGETGSGKttQIPQWcVEyMR.[S]	T15(Phospho); T16(Phospho); C22(Carbamidomethyl); Y25(Phospho)	1	1	O35286	HCD (High Energy Collision Dissociation)	MS2		119.5	#VALUE!	#VALUE!	#VALUE!	#VALUE!			0	0	0.23	0.9484	1
		FALSE	Low	MS Amanda 2.0 (A6)	Selected	[R].HQSFVLVGEtGsGKTTQIPQWcVEyMR.[S]	T10(Phospho); S12(Phospho); C22(Carbamidomethyl); Y25(Phospho)	1	1	O35286	HCD (High Energy Collision Dissociation)	MS2		119.5	#VALUE!	#VALUE!	#VALUE!	#VALUE!		20.47	315	1		0.95	1
		FALSE	Low	MS Amanda 2.0 (A6)	Rejected	[R].HQsFVLVGETGsGKTTQIPQWcVEyMR.[S]	S3(Phospho); S12(Phospho); C22(Carbamidomethyl); Y25(Phospho)	1	1	O35286	HCD (High Energy Collision Dissociation)	MS2		119.5	#VALUE!	#VALUE!	#VALUE!	#VALUE!		20.12	315	2		0.9501	1
		FALSE	Low	MS Amanda 2.0 (A6)	Rejected	[R].HQsFVLVGEtGSGKTTQIPQWcVEyMR.[S]	S3(Phospho); T10(Phospho); C22(Carbamidomethyl); Y25(Phospho)	1	1	O35286	HCD (High Energy Collision Dissociation)	MS2		119.5	#VALUE!	#VALUE!	#VALUE!	#VALUE!		20	315	3		0.9501	1
		FALSE	Low	MS Amanda 2.0 (A6)	Unambiguous	[R].HQSFVLVGEtGsGKtTQIPQWcVEYMR.[S]	T10(Phospho); S12(Phospho); T15(Phospho); C22(Carbamidomethyl)	1	1	O35286	HCD (High Energy Collision Dissociation)	MS2		119.5	#VALUE!	#VALUE!	#VALUE!	#VALUE!		12.49	313	1		0.9505	1
		FALSE	Low	MS Amanda 2.0 (A6)	Rejected	[R].HQSFVLVGEtGsGKtTQIPQWcVEYMR.[S]	T10(Phospho); S12(Phospho); T15(Phospho); C22(Carbamidomethyl)	1	1	O35286	HCD (High Energy Collision Dissociation)	MS2		119.5	#VALUE!	#VALUE!	#VALUE!	#VALUE!		28.02	320	5		0.9525	1
		FALSE	Low	MS Amanda 2.0 (A6)	Selected	[R].HQSFVLVGETGsGKttQIPQWcVEYMR.[S]	S12(Phospho); T15(Phospho); T16(Phospho); C22(Carbamidomethyl)	1	1	O35286	HCD (High Energy Collision Dissociation)	MS2		119.5	#VALUE!	#VALUE!	#VALUE!	#VALUE!		28.58	320	3		0.9525	1
		FALSE	Low	MS Amanda 2.0 (A6)	Rejected	[R].HQSFVLVGEtGSGKtTQIPQWcVEyMR.[S]	T10(Phospho); T15(Phospho); C22(Carbamidomethyl); Y25(Phospho)	1	1	O35286	HCD (High Energy Collision Dissociation)	MS2		119.5	#VALUE!	#VALUE!	#VALUE!	#VALUE!		32.74	317	5		0.9525	1
		FALSE	Low	MS Amanda 2.0 (A6)	Selected	[R].HQSFVLVGEtGSGKTtQIPQWcVEyMR.[S]	T10(Phospho); T16(Phospho); C22(Carbamidomethyl); Y25(Phospho)	1	1	O35286	HCD (High Energy Collision Dissociation)	MS2		119.5	#VALUE!	#VALUE!	#VALUE!	#VALUE!		32.83	317	4		0.9525	1
		FALSE	Low	MS Amanda 2.0 (A6)	Selected	[R].HQSFVLVGETGsGKttQIPQWcVEYMR.[S]	S12(Phospho); T15(Phospho); T16(Phospho); C22(Carbamidomethyl)	1	1	O35286	HCD (High Energy Collision Dissociation)	MS2		119.5	#VALUE!	#VALUE!	#VALUE!	#VALUE!		12.41	320	1		0.9525	1
		FALSE	Low	MS Amanda 2.0 (A6)	Rejected	[R].HQSFVLVGEtGsGKtTQIPQWcVEYMR.[S]	T10(Phospho); S12(Phospho); T15(Phospho); C22(Carbamidomethyl)	1	1	O35286	HCD (High Energy Collision Dissociation)	MS2		119.5	#VALUE!	#VALUE!	#VALUE!	#VALUE!		12.17	320	3		0.9525	1
		FALSE	Low	MS Amanda 2.0 (A6)	Rejected	[R].HQSFVLVGEtGSGKttQIPQWcVEYMR.[S]	T10(Phospho); T15(Phospho); T16(Phospho); C22(Carbamidomethyl)	1	1	O35286	HCD (High Energy Collision Dissociation)	MS2		119.5	#VALUE!	#VALUE!	#VALUE!	#VALUE!		12.17	320	3		0.9525	1
		FALSE	Low	MS Amanda 2.0 (A6)	Rejected	[R].HQSFVLVGEtGsGKTtQIPQWcVEYMR.[S]	T10(Phospho); S12(Phospho); T16(Phospho); C22(Carbamidomethyl)	1	1	O35286	HCD (High Energy Collision Dissociation)	MS2		119.5	#VALUE!	#VALUE!	#VALUE!	#VALUE!		11.99	320	4		0.9525	1
		FALSE	Low	MS Amanda 2.0 (A6)	Unambiguous	[R].HQSFVLVGEtGsGKTtQIPQWcVEYMR.[S]	T10(Phospho); S12(Phospho); T16(Phospho); C22(Carbamidomethyl)	1	1	O35286	HCD (High Energy Collision Dissociation)	MS2		119.5	#VALUE!	#VALUE!	#VALUE!	#VALUE!		13.13	317	3		0.9525	1
		FALSE	Low	MS Amanda 2.0 (A6)	Unambiguous	[R].HQSFVLVGEtGsGKtTQIPQWcVEYMR.[S]	T10(Phospho); S12(Phospho); T15(Phospho); C22(Carbamidomethyl)	1	1	O35286	HCD (High Energy Collision Dissociation)	MS2		119.5	#VALUE!	#VALUE!	#VALUE!	#VALUE!		13.26	317	2		0.9525	1
		FALSE	Low	MS Amanda 2.0 (A6)	Unambiguous	[R].HQSFVLVGEtGSGKttQIPQWcVEYMR.[S]	T10(Phospho); T15(Phospho); T16(Phospho); C22(Carbamidomethyl)	1	1	O35286	HCD (High Energy Collision Dissociation)	MS2		119.5	#VALUE!	#VALUE!	#VALUE!	#VALUE!		13.26	317	2		0.9525	1
		FALSE	Low	MS Amanda 2.0 (A6)	Unambiguous	[R].HQSFVLVGETGsGKttQIPQWcVEYMR.[S]	S12(Phospho); T15(Phospho); T16(Phospho); C22(Carbamidomethyl)	1	1	O35286	HCD (High Energy Collision Dissociation)	MS2		119.5	#VALUE!	#VALUE!	#VALUE!	#VALUE!		13.53	317	1		0.9525	1
		FALSE	Low	MS Amanda 2.0 (A6)	Rejected	[R].HQSFVLVGEtGsGKTtQIPQWcVEYMR.[S]	T10(Phospho); S12(Phospho); T16(Phospho); C22(Carbamidomethyl)	1	1	O35286	HCD (High Energy Collision Dissociation)	MS2		119.5	#VALUE!	#VALUE!	#VALUE!	#VALUE!		17.48	313	5		0.9525	1
		FALSE	Low	MS Amanda 2.0 (A6)	Rejected	[R].HQSFVLVGEtGsGKtTQIPQWcVEYMR.[S]	T10(Phospho); S12(Phospho); T15(Phospho); C22(Carbamidomethyl)	1	1	O35286	HCD (High Energy Collision Dissociation)	MS2		119.5	#VALUE!	#VALUE!	#VALUE!	#VALUE!		17.61	313	4		0.9525	1
		FALSE	Low	MS Amanda 2.0 (A6)	Rejected	[R].HQSFVLVGEtGSGKttQIPQWcVEYMR.[S]	T10(Phospho); T15(Phospho); T16(Phospho); C22(Carbamidomethyl)	1	1	O35286	HCD (High Energy Collision Dissociation)	MS2		119.5	#VALUE!	#VALUE!	#VALUE!	#VALUE!		17.67	313	3		0.9525	1
		FALSE	Low	MS Amanda 2.0 (A6)	Rejected	[R].HQSFVLVGEtGsGKTTQIPQWcVEyMR.[S]	T10(Phospho); S12(Phospho); C22(Carbamidomethyl); Y25(Phospho)	1	1	O35286	HCD (High Energy Collision Dissociation)	MS2		119.5	#VALUE!	#VALUE!	#VALUE!	#VALUE!		17.81	313	2		0.9525	1
		FALSE	Low	MS Amanda 2.0 (A6)	Rejected	[R].HQSFVLVGEtGSGKTtQIPQWcVEyMR.[S]	T10(Phospho); T16(Phospho); C22(Carbamidomethyl); Y25(Phospho)	1	1	O35286	HCD (High Energy Collision Dissociation)	MS2		119.5	#VALUE!	#VALUE!	#VALUE!	#VALUE!		18	313	1		0.9525	1
		FALSE	Low	MS Amanda 2.0 (A6)	Selected	[R].HQSFVLVGEtGSGKtTQIPQWcVEyMR.[S]	T10(Phospho); T15(Phospho); C22(Carbamidomethyl); Y25(Phospho)	1	1	O35286	HCD (High Energy Collision Dissociation)	MS2		119.5	#VALUE!	#VALUE!	#VALUE!	#VALUE!		18	313	1		0.9525	1
		FALSE	Low	MS Amanda 2.0 (A6)	Unambiguous	[R].HQsFVLVGETGSGKttQIPQWcVEYMR.[S]	S3(Phospho); T15(Phospho); T16(Phospho); C22(Carbamidomethyl)	1	1	O35286	HCD (High Energy Collision Dissociation)	MS2		119.5	#VALUE!	#VALUE!	#VALUE!	#VALUE!		39.56	317	1		0.9525	1
		FALSE	Low	MS Amanda 2.0 (A6)	Unambiguous	[R].HQsFVLVGETGsGKtTQIPQWcVEYMR.[S]	S3(Phospho); S12(Phospho); T15(Phospho); C22(Carbamidomethyl)	1	1	O35286	HCD (High Energy Collision Dissociation)	MS2		119.5	#VALUE!	#VALUE!	#VALUE!	#VALUE!		39.56	317	1		0.9525	1
		FALSE	Low	MS Amanda 2.0 (A6)	Unambiguous	[R].HQsFVLVGETGsGKTtQIPQWcVEYMR.[S]	S3(Phospho); S12(Phospho); T16(Phospho); C22(Carbamidomethyl)	1	1	O35286	HCD (High Energy Collision Dissociation)	MS2		119.5	#VALUE!	#VALUE!	#VALUE!	#VALUE!		39.17	317	2		0.9525	1
		FALSE	Low	MS Amanda 2.0 (A6)	Rejected	[R].HQsFVLVGETGsGKTTQIPQWcVEyMR.[S]	S3(Phospho); S12(Phospho); C22(Carbamidomethyl); Y25(Phospho)	1	1	O35286	HCD (High Energy Collision Dissociation)	MS2		119.5	#VALUE!	#VALUE!	#VALUE!	#VALUE!		30.56	320	1		0.9529	1
		FALSE	Low	MS Amanda 2.0 (A6)	Rejected	[R].HQsFVLVGEtGSGKTTQIPQWcVEyMR.[S]	S3(Phospho); T10(Phospho); C22(Carbamidomethyl); Y25(Phospho)	1	1	O35286	HCD (High Energy Collision Dissociation)	MS2		119.5	#VALUE!	#VALUE!	#VALUE!	#VALUE!		30.38	320	2		0.9529	1
		FALSE	Low	MS Amanda 2.0 (A6)	Rejected	[R].HQsFVLVGETGsGKtTQIPQWcVEYMR.[S]	S3(Phospho); S12(Phospho); T15(Phospho); C22(Carbamidomethyl)	1	1	O35286	HCD (High Energy Collision Dissociation)	MS2		119.5	#VALUE!	#VALUE!	#VALUE!	#VALUE!		29.55	320	3		0.953	1
		FALSE	Low	MS Amanda 2.0 (A6)	Rejected	[R].HQsFVLVGETGsGKTtQIPQWcVEYMR.[S]	S3(Phospho); S12(Phospho); T16(Phospho); C22(Carbamidomethyl)	1	1	O35286	HCD (High Energy Collision Dissociation)	MS2		119.5	#VALUE!	#VALUE!	#VALUE!	#VALUE!		29.39	320	4		0.953	1
		FALSE	Low	MS Amanda 2.0 (A6)	Rejected	[R].HQsFVLVGEtGSGKTtQIPQWcVEYMR.[S]	S3(Phospho); T10(Phospho); T16(Phospho); C22(Carbamidomethyl)	1	1	O35286	HCD (High Energy Collision Dissociation)	MS2		119.5	#VALUE!	#VALUE!	#VALUE!	#VALUE!		29.22	320	5		0.953	1
		FALSE	Low	MS Amanda 2.0 (A6)	Rejected	[R].HQsFVLVGEtGSGKtTQIPQWcVEYMR.[S]	S3(Phospho); T10(Phospho); T15(Phospho); C22(Carbamidomethyl)	1	1	O35286	HCD (High Energy Collision Dissociation)	MS2		119.5	#VALUE!	#VALUE!	#VALUE!	#VALUE!		29.39	320	4		0.953	1
		FALSE	Low	Sequest HT (A2)	Unambiguous	[R].HQSFVLVGEtGsGKtTQIPQWcVEYMR.[S]	T10(Phospho); S12(Phospho); T15(Phospho); C22(Carbamidomethyl)	1	1	O35286	HCD (High Energy Collision Dissociation)	MS2		119.5	#VALUE!	#VALUE!	#VALUE!	#VALUE!			0	0	0.27	0.9535	1
		FALSE	Low	Sequest HT (A2)	Unambiguous	[R].HQSFVLVGEtGSGKttQIPQWcVEYMR.[S]	T10(Phospho); T15(Phospho); T16(Phospho); C22(Carbamidomethyl)	1	1	O35286	HCD (High Energy Collision Dissociation)	MS2		119.5	#VALUE!	#VALUE!	#VALUE!	#VALUE!			0	0	0.27	0.9535	1
		FALSE	Low	Sequest HT (A2)	Unambiguous	[R].HQsFVLVGEtGsGKTTQIPQWcVEYMR.[S]	S3(Phospho); T10(Phospho); S12(Phospho); C22(Carbamidomethyl)	1	1	O35286	HCD (High Energy Collision Dissociation)	MS2		119.5	#VALUE!	#VALUE!	#VALUE!	#VALUE!			0	0	0.26	0.9538	1
		FALSE	Low	MS Amanda 2.0 (A6)	Selected	[R].HQsFVLVGEtGSGKTTQIPQWcVEyMR.[S]	S3(Phospho); T10(Phospho); C22(Carbamidomethyl); Y25(Phospho)	1	1	O35286	HCD (High Energy Collision Dissociation)	MS2		119.5	#VALUE!	#VALUE!	#VALUE!	#VALUE!		3.26	320	3		0.9549	1
		FALSE	Low	Sequest HT (A2)	Rejected	[R].HQSFVLVGETGSGKttQIPQWcVEyMR.[S]	T15(Phospho); T16(Phospho); C22(Carbamidomethyl); Y25(Phospho)	1	1	O35286	HCD (High Energy Collision Dissociation)	MS2		119.5	#VALUE!	#VALUE!	#VALUE!	#VALUE!			0	0	0.16	0.9566	1
		FALSE	Low	MS Amanda 2.0 (A6)	Rejected	[R].HQSFVLVGEtGSGKtTQIPQWcVEyMR.[S]	T10(Phospho); T15(Phospho); C22(Carbamidomethyl); Y25(Phospho)	1	1	O35286	HCD (High Energy Collision Dissociation)	MS2		119.5	#VALUE!	#VALUE!	#VALUE!	#VALUE!		14.23	317	5		0.9592	1
		FALSE	Low	MS Amanda 2.0 (A6)	Rejected	[R].HQSFVLVGEtGSGKTtQIPQWcVEyMR.[S]	T10(Phospho); T16(Phospho); C22(Carbamidomethyl); Y25(Phospho)	1	1	O35286	HCD (High Energy Collision Dissociation)	MS2		119.5	#VALUE!	#VALUE!	#VALUE!	#VALUE!		14.31	317	4		0.9592	1
		FALSE	Low	MS Amanda 2.0 (A6)	Rejected	[R].HQSFVLVGETGsGKtTQIPQWcVEyMR.[S]	S12(Phospho); T15(Phospho); C22(Carbamidomethyl); Y25(Phospho)	1	1	O35286	HCD (High Energy Collision Dissociation)	MS2		119.5	#VALUE!	#VALUE!	#VALUE!	#VALUE!		14.38	317	3		0.9592	1
		FALSE	Low	MS Amanda 2.0 (A6)	Rejected	[R].HQSFVLVGETGsGKTtQIPQWcVEyMR.[S]	S12(Phospho); T16(Phospho); C22(Carbamidomethyl); Y25(Phospho)	1	1	O35286	HCD (High Energy Collision Dissociation)	MS2		119.5	#VALUE!	#VALUE!	#VALUE!	#VALUE!		14.45	317	2		0.9592	1
		FALSE	Low	MS Amanda 2.0 (A6)	Rejected	[R].HQSFVLVGETGSGKttQIPQWcVEyMR.[S]	T15(Phospho); T16(Phospho); C22(Carbamidomethyl); Y25(Phospho)	1	1	O35286	HCD (High Energy Collision Dissociation)	MS2		119.5	#VALUE!	#VALUE!	#VALUE!	#VALUE!		14.6	317	1		0.9592	1
		FALSE	Low	MS Amanda 2.0 (A6)	Rejected	[R].HQsFVLVGETGsGKTTQIPQWcVEyMR.[S]	S3(Phospho); S12(Phospho); C22(Carbamidomethyl); Y25(Phospho)	1	1	O35286	HCD (High Energy Collision Dissociation)	MS2		119.5	#VALUE!	#VALUE!	#VALUE!	#VALUE!		6.16	315	5		0.9597	1
		FALSE	Low	MS Amanda 2.0 (A6)	Selected	[R].HQsFVLVGETGSGKtTQIPQWcVEyMR.[S]	S3(Phospho); T15(Phospho); C22(Carbamidomethyl); Y25(Phospho)	1	1	O35286	HCD (High Energy Collision Dissociation)	MS2		119.5	#VALUE!	#VALUE!	#VALUE!	#VALUE!		6.24	315	4		0.9597	1
		FALSE	Low	MS Amanda 2.0 (A6)	Rejected	[R].HQsFVLVGETGSGKTtQIPQWcVEyMR.[S]	S3(Phospho); T16(Phospho); C22(Carbamidomethyl); Y25(Phospho)	1	1	O35286	HCD (High Energy Collision Dissociation)	MS2		119.5	#VALUE!	#VALUE!	#VALUE!	#VALUE!		6.24	315	4		0.9597	1
		FALSE	Low	MS Amanda 2.0 (A6)	Rejected	[R].HQsFVLVGETGsGKtTQIPQWcVEYMR.[S]	S3(Phospho); S12(Phospho); T15(Phospho); C22(Carbamidomethyl)	1	1	O35286	HCD (High Energy Collision Dissociation)	MS2		119.5	#VALUE!	#VALUE!	#VALUE!	#VALUE!		32.21	317	3		0.9604	1
		FALSE	Low	MS Amanda 2.0 (A6)	Rejected	[R].HQsFVLVGEtGSGKtTQIPQWcVEYMR.[S]	S3(Phospho); T10(Phospho); T15(Phospho); C22(Carbamidomethyl)	1	1	O35286	HCD (High Energy Collision Dissociation)	MS2		119.5	#VALUE!	#VALUE!	#VALUE!	#VALUE!		32	317	5		0.9604	1
		FALSE	Low	MS Amanda 2.0 (A6)	Rejected	[R].HQsFVLVGETGsGKtTQIPQWcVEYMR.[S]	S3(Phospho); S12(Phospho); T15(Phospho); C22(Carbamidomethyl)	1	1	O35286	HCD (High Energy Collision Dissociation)	MS2		119.5	#VALUE!	#VALUE!	#VALUE!	#VALUE!		28.09	317	2		0.9607	1
		FALSE	Low	MS Amanda 2.0 (A6)	Rejected	[R].HQsFVLVGETGSGKttQIPQWcVEYMR.[S]	S3(Phospho); T15(Phospho); T16(Phospho); C22(Carbamidomethyl)	1	1	O35286	HCD (High Energy Collision Dissociation)	MS2		119.5	#VALUE!	#VALUE!	#VALUE!	#VALUE!		28.09	317	2		0.9607	1
		FALSE	Low	MS Amanda 2.0 (A6)	Rejected	[R].HQsFVLVGEtGsGKTTQIPQWcVEYMR.[S]	S3(Phospho); T10(Phospho); S12(Phospho); C22(Carbamidomethyl)	1	1	O35286	HCD (High Energy Collision Dissociation)	MS2		119.5	#VALUE!	#VALUE!	#VALUE!	#VALUE!		28.17	317	1		0.9607	1
		FALSE	Low	MS Amanda 2.0 (A6)	Rejected	[R].HQsFVLVGEtGSGKTtQIPQWcVEYMR.[S]	S3(Phospho); T10(Phospho); T16(Phospho); C22(Carbamidomethyl)	1	1	O35286	HCD (High Energy Collision Dissociation)	MS2		119.5	#VALUE!	#VALUE!	#VALUE!	#VALUE!		27.69	317	5		0.9608	1
		FALSE	Low	MS Amanda 2.0 (A6)	Rejected	[R].HQsFVLVGETGsGKTtQIPQWcVEYMR.[S]	S3(Phospho); S12(Phospho); T16(Phospho); C22(Carbamidomethyl)	1	1	O35286	HCD (High Energy Collision Dissociation)	MS2		119.5	#VALUE!	#VALUE!	#VALUE!	#VALUE!		27.85	317	4		0.9608	1
		FALSE	Low	MS Amanda 2.0 (A6)	Rejected	[R].HQsFVLVGEtGSGKtTQIPQWcVEYMR.[S]	S3(Phospho); T10(Phospho); T15(Phospho); C22(Carbamidomethyl)	1	1	O35286	HCD (High Energy Collision Dissociation)	MS2		119.5	#VALUE!	#VALUE!	#VALUE!	#VALUE!		27.93	317	3		0.9608	1
		FALSE	Low	MS Amanda 2.0 (A6)	Rejected	[R].HQsFVLVGETGSGKTtQIPQWcVEyMR.[S]	S3(Phospho); T16(Phospho); C22(Carbamidomethyl); Y25(Phospho)	1	1	O35286	HCD (High Energy Collision Dissociation)	MS2		119.5	#VALUE!	#VALUE!	#VALUE!	#VALUE!		12.38	320	1		0.9613	1
		FALSE	Low	MS Amanda 2.0 (A6)	Selected	[R].HQsFVLVGETGSGKtTQIPQWcVEyMR.[S]	S3(Phospho); T15(Phospho); C22(Carbamidomethyl); Y25(Phospho)	1	1	O35286	HCD (High Energy Collision Dissociation)	MS2		119.5	#VALUE!	#VALUE!	#VALUE!	#VALUE!		12.38	320	1		0.9613	1
		FALSE	Low	MS Amanda 2.0 (A6)	Rejected	[R].HQsFVLVGETGsGKTTQIPQWcVEyMR.[S]	S3(Phospho); S12(Phospho); C22(Carbamidomethyl); Y25(Phospho)	1	1	O35286	HCD (High Energy Collision Dissociation)	MS2		119.5	#VALUE!	#VALUE!	#VALUE!	#VALUE!		12.31	320	2		0.9613	1
		FALSE	Low	MS Amanda 2.0 (A6)	Rejected	[R].HQsFVLVGEtGSGKTTQIPQWcVEyMR.[S]	S3(Phospho); T10(Phospho); C22(Carbamidomethyl); Y25(Phospho)	1	1	O35286	HCD (High Energy Collision Dissociation)	MS2		119.5	#VALUE!	#VALUE!	#VALUE!	#VALUE!		12.17	320	3		0.9613	1
		FALSE	Low	Sequest HT (A2)	Rejected	[R].HQSFVLVGEtGSGKttQIPQWcVEYMR.[S]	T10(Phospho); T15(Phospho); T16(Phospho); C22(Carbamidomethyl)	1	1	O35286	HCD (High Energy Collision Dissociation)	MS2		119.5	#VALUE!	#VALUE!	#VALUE!	#VALUE!			0	0	0.59	0.9642	1
		FALSE	Low	Sequest HT (A2)	Selected	[R].HQSFVLVGEtGsGKtTQIPQWcVEYMR.[S]	T10(Phospho); S12(Phospho); T15(Phospho); C22(Carbamidomethyl)	1	1	O35286	HCD (High Energy Collision Dissociation)	MS2		119.5	#VALUE!	#VALUE!	#VALUE!	#VALUE!			0	0	0.6	0.9642	1
		FALSE	Low	Sequest HT (A2)	Rejected	[R].HQSFVLVGETGSGKttQIPQWcVEyMR.[S]	T15(Phospho); T16(Phospho); C22(Carbamidomethyl); Y25(Phospho)	1	1	O35286	HCD (High Energy Collision Dissociation)	MS2		119.5	#VALUE!	#VALUE!	#VALUE!	#VALUE!			0	0	0.23	0.9681	1
		FALSE	Low	Sequest HT (A2)	Selected	[R].HQSFVLVGETGSGKttQIPQWcVEyMR.[S]	T15(Phospho); T16(Phospho); C22(Carbamidomethyl); Y25(Phospho)	1	1	O35286	HCD (High Energy Collision Dissociation)	MS2		119.5	#VALUE!	#VALUE!	#VALUE!	#VALUE!			0	0	0.63	0.9687	1
		FALSE	Low	Sequest HT (A2)	Rejected	[R].HQSFVLVGEtGsGKtTQIPQWcVEYMR.[S]	T10(Phospho); S12(Phospho); T15(Phospho); C22(Carbamidomethyl)	1	1	O35286	HCD (High Energy Collision Dissociation)	MS2		119.5	#VALUE!	#VALUE!	#VALUE!	#VALUE!			0	0	0.63	0.9688	1
		FALSE	Low	Sequest HT (A2)	Rejected	[R].HQSFVLVGEtGSGKttQIPQWcVEYMR.[S]	T10(Phospho); T15(Phospho); T16(Phospho); C22(Carbamidomethyl)	1	1	O35286	HCD (High Energy Collision Dissociation)	MS2		119.5	#VALUE!	#VALUE!	#VALUE!	#VALUE!			0	0	0.63	0.9688	1
		FALSE	Low	Sequest HT (A2)	Rejected	[R].HQSFVLVGETGSGKttQIPQWcVEyMR.[S]	T15(Phospho); T16(Phospho); C22(Carbamidomethyl); Y25(Phospho)	1	1	O35286	HCD (High Energy Collision Dissociation)	MS2		119.5	#VALUE!	#VALUE!	#VALUE!	#VALUE!			0	0	0.23	0.9688	1
		FALSE	Low	Sequest HT (A2)	Unambiguous	[R].HQSFVLVGEtGsGKtTQIPQWcVEYMR.[S]	T10(Phospho); S12(Phospho); T15(Phospho); C22(Carbamidomethyl)	1	1	O35286	HCD (High Energy Collision Dissociation)	MS2		119.5	#VALUE!	#VALUE!	#VALUE!	#VALUE!			0	0	0.36	0.9771	1
		FALSE	Low	Sequest HT (A2)	Rejected	[R].HQSFVLVGETGSGKttQIPQWcVEyMR.[S]	T15(Phospho); T16(Phospho); C22(Carbamidomethyl); Y25(Phospho)	1	1	O35286	HCD (High Energy Collision Dissociation)	MS2		119.5	#VALUE!	#VALUE!	#VALUE!	#VALUE!			0	0	0.53	0.9789	1
		FALSE	Low	Sequest HT (A2)	Selected	[R].HQsFVLVGEtGsGKTTQIPQWcVEYMR.[S]	S3(Phospho); T10(Phospho); S12(Phospho); C22(Carbamidomethyl)	1	1	O35286	HCD (High Energy Collision Dissociation)	MS2		119.5	#VALUE!	#VALUE!	#VALUE!	#VALUE!			0	0	0.23	0.9798	1
		FALSE	Low	Sequest HT (A2)	Selected	[R].HQSFVLVGETGSGKttQIPQWcVEyMR.[S]	T15(Phospho); T16(Phospho); C22(Carbamidomethyl); Y25(Phospho)	1	1	O35286	HCD (High Energy Collision Dissociation)	MS2		119.5	#VALUE!	#VALUE!	#VALUE!	#VALUE!			0	0	0.24	0.9803	1
	FALSE	Low	[R].YGVIILDEAHERTLATDILMGVLK.[E]	3xPhospho [Y1; T13; T16]	O35286 3xPhospho [Y254; T266; T269]	1	0.884413	1	1	1	No Quan Values	Not Found	Not Found	Not Found	#VALUE!	#VALUE!	#VALUE!	#VALUE!		0.9193			19.41		R.YGVIILDEAHERTLATDILMGVLK.E	[254-277]	3xPhospho [Y254; T266; T269]	Not Used
		Checked	Confidence	Identifying Node	PSM Ambiguity	Annotated Sequence	Modifications	# Protein Groups	# Proteins	Master Protein Accessions	Activation Type	MS Order	Isolation Interference [%]	Ion Inject Time [ms]	#VALUE!	#VALUE!	#VALUE!	#VALUE!	Quan Info	Amanda Score	Search Space	MS Amanda Rank	XCorr	Percolator q-Value	Percolator PEP	Precursor Abundance	Apex RT [min]
		FALSE	Low	MS Amanda 2.0 (A6)	Selected	[R].yGVIILDEAHERtLAtDILMGVLK.[E]	Y1(Phospho); T13(Phospho); T16(Phospho)	1	1	O35286	HCD (High Energy Collision Dissociation)	MS2	97.9635	119.5	#VALUE!	#VALUE!	#VALUE!	#VALUE!		19.41	549	1		0.6279	0.9193
	FALSE	Low	[R].DYYINIR.[K]			1	0.889915	1	1	1	No Quan Values	Low	Not Found	Not Found	#VALUE!	#VALUE!	#VALUE!	#VALUE!		0.9281			9.99		R.DYYINIR.K	[684-690]		Not Used
		Checked	Confidence	Identifying Node	PSM Ambiguity	Annotated Sequence	Modifications	# Protein Groups	# Proteins	Master Protein Accessions	Activation Type	MS Order	Isolation Interference [%]	Ion Inject Time [ms]	#VALUE!	#VALUE!	#VALUE!	#VALUE!	Quan Info	Amanda Score	Search Space	MS Amanda Rank	XCorr	Percolator q-Value	Percolator PEP	Precursor Abundance	Apex RT [min]
		FALSE	Low	MS Amanda 2.0 (A6)	Rejected	[R].DYYINIR.[K]		1	1	O35286	HCD (High Energy Collision Dissociation)	MS2	97.7349	119.5	#VALUE!	#VALUE!	#VALUE!	#VALUE!		9.99	205	1		0.6483	0.9281
	FALSE	Low	[R].FNLPRRSTDFTSR.[D]	2xPhospho [S12; S/T]	O35286 2xPhospho [S682; S/T]	1	0.91052	1	1	2	No Quan Values	Not Found	Low	Not Found	#VALUE!	#VALUE!	#VALUE!	#VALUE!		0.9512			59.68		R.FNLPRRSTDFTSR.D	[671-683]	2xPhospho [S682; S/T]	Not Used
		Checked	Confidence	Identifying Node	PSM Ambiguity	Annotated Sequence	Modifications	# Protein Groups	# Proteins	Master Protein Accessions	Activation Type	MS Order	Isolation Interference [%]	Ion Inject Time [ms]	#VALUE!	#VALUE!	#VALUE!	#VALUE!	Quan Info	Amanda Score	Search Space	MS Amanda Rank	XCorr	Percolator q-Value	Percolator PEP	Precursor Abundance	Apex RT [min]
		FALSE	Low	MS Amanda 2.0 (A6)	Rejected	[R].FNLPRRsTDFTsR.[D]	S7(Phospho); S12(Phospho)	1	1	O35286	HCD (High Energy Collision Dissociation)	MS2	98.3828	119.5	#VALUE!	#VALUE!	#VALUE!	#VALUE!		59.68	334	3		0.7037	0.9512
		FALSE	Low	MS Amanda 2.0 (A6)	Rejected	[R].FNLPRRStDFTsR.[D]	T8(Phospho); S12(Phospho)	1	1	O35286	HCD (High Energy Collision Dissociation)	MS2	98.3828	119.5	#VALUE!	#VALUE!	#VALUE!	#VALUE!		59.43	334	4		0.7047	0.952
	FALSE	Low	[R].FTDILVRHQSFVLVGETGSGK.[T]	1xPhospho [T2]	O35286 1xPhospho [T147]	1	0.935711	1	1	1	No Quan Values	Not Found	Low	Not Found	#VALUE!	#VALUE!	#VALUE!	#VALUE!	0.9169		1	0.24			R.FTDILVRHQSFVLVGETGSGK.T	[146-166]	1xPhospho [T147]	Not Used
		Checked	Confidence	Identifying Node	PSM Ambiguity	Annotated Sequence	Modifications	# Protein Groups	# Proteins	Master Protein Accessions	Activation Type	MS Order	Isolation Interference [%]	Ion Inject Time [ms]	#VALUE!	#VALUE!	#VALUE!	#VALUE!	Quan Info	Amanda Score	Search Space	MS Amanda Rank	XCorr	Percolator q-Value	Percolator PEP	Precursor Abundance	Apex RT [min]
		FALSE	Low	Sequest HT (A2)	Rejected	[R].FtDILVRHQSFVLVGETGSGK.[T]	T2(Phospho)	1	1	O35286	HCD (High Energy Collision Dissociation)	MS2	97.7417	119.5	#VALUE!	#VALUE!	#VALUE!	#VALUE!			0	0	0.24	0.9169	1
	FALSE	Low	[K].DRFTDILVRHQSFVLVGETGSGK.[T]	3xPhospho [T4; T19; S21]	O35286 3xPhospho [T147; T162; S164]	1	0.983378	1	1	1	No Quan Values	Not Found	Not Found	Low	#VALUE!	#VALUE!	#VALUE!	#VALUE!		1			15.03		K.DRFTDILVRHQSFVLVGETGSGK.T	[144-166]	3xPhospho [T147; T162; S164]	Not Used
		Checked	Confidence	Identifying Node	PSM Ambiguity	Annotated Sequence	Modifications	# Protein Groups	# Proteins	Master Protein Accessions	Activation Type	MS Order	Isolation Interference [%]	Ion Inject Time [ms]	#VALUE!	#VALUE!	#VALUE!	#VALUE!	Quan Info	Amanda Score	Search Space	MS Amanda Rank	XCorr	Percolator q-Value	Percolator PEP	Precursor Abundance	Apex RT [min]
		FALSE	Low	MS Amanda 2.0 (A6)	Rejected	[K].DRFtDILVRHQSFVLVGEtGsGK.[T]	T4(Phospho); T19(Phospho); S21(Phospho)	1	1	O35286	HCD (High Energy Collision Dissociation)	MS2	96.6046	119.5	#VALUE!	#VALUE!	#VALUE!	#VALUE!		15.03	534	1		0.9525	1
	FALSE	Low	[R].GVACTQPRR.[V]	1xCarbamidomethyl [C4]; 1xPhospho [T5]	O35286 1xPhospho [T191]	1	0.987259	1	1	1	No Quan Values	Low	Not Found	Not Found	#VALUE!	#VALUE!	#VALUE!	#VALUE!	0.9803		1	0.86			R.GVACTQPRR.V	[187-195]	1xPhospho [T191]	Not Used
		Checked	Confidence	Identifying Node	PSM Ambiguity	Annotated Sequence	Modifications	# Protein Groups	# Proteins	Master Protein Accessions	Activation Type	MS Order	Isolation Interference [%]	Ion Inject Time [ms]	#VALUE!	#VALUE!	#VALUE!	#VALUE!	Quan Info	Amanda Score	Search Space	MS Amanda Rank	XCorr	Percolator q-Value	Percolator PEP	Precursor Abundance	Apex RT [min]
		FALSE	Low	Sequest HT (A2)	Rejected	[R].GVActQPRR.[V]	C4(Carbamidomethyl); T5(Phospho)	1	1	O35286	HCD (High Energy Collision Dissociation)	MS2	97.6829	119.5	#VALUE!	#VALUE!	#VALUE!	#VALUE!			0	0	0.86	0.9803	1
FALSE	High	Master Protein	Q8C079	Striatin-interacting protein 1 OS=Mus musculus OX=10090 GN=Strip1 PE=1 SV=2	0	8.113	12	6	54	6	38	128.4	139.9	93.7	3.68158	0.729751	1.88032	-0.454524	Phospho [T293; T297; S335; S339]
	Checked	Confidence	Annotated Sequence	Modifications	Modifications in Proteins	Qvality PEP	Qvality q-value	# Protein Groups	# Proteins	# PSMs	Quan Info	Found in Sample: [S1] F1: Sample	Found in Sample: [S2] F2: Sample	Found in Sample: [S3] F3: Sample	#VALUE!	#VALUE!	#VALUE!	#VALUE!	Percolator q-Value (by Search Engine): Sequest HT	Percolator PEP (by Search Engine): MS Amanda 2.0	Percolator PEP (by Search Engine): Sequest HT	XCorr (by Search Engine): Sequest HT	Amanda Score (by Search Engine): MS Amanda 2.0	Top Apex RT [min]	Sequence in Protein	Positions in Protein	Peptide Group Modifications in Protein	Quan Usage
	FALSE	High	[R].AASPPASASDLIEQQQK.[R]	1xPhospho [S3]	Q8C079 1xPhospho [S335]	1.61017e-06	0	1	1	32		High	High	High	#VALUE!	#VALUE!	#VALUE!	#VALUE!	0	1.447e-07	8.941e-09	2.82	290.53	40.41	R.AASPPASASDLIEQQQK.R	[333-349]	1xPhospho [S335]	Used
		Checked	Confidence	Identifying Node	PSM Ambiguity	Annotated Sequence	Modifications	# Protein Groups	# Proteins	Master Protein Accessions	Activation Type	MS Order	Isolation Interference [%]	Ion Inject Time [ms]	#VALUE!	#VALUE!	#VALUE!	#VALUE!	Quan Info	Amanda Score	Search Space	MS Amanda Rank	XCorr	Percolator q-Value	Percolator PEP	Precursor Abundance	Apex RT [min]
		FALSE	High	MS Amanda 2.0 (A6)	Unambiguous	[R].AAsPPASASDLIEQQQK.[R]	S3(Phospho)	1	1	Q8C079	HCD (High Energy Collision Dissociation)	MS2	53.5426	119.5	#VALUE!	#VALUE!	#VALUE!	#VALUE!		175.34	407	1		0	0.0002476	67274.7	40.13
		FALSE	High	MS Amanda 2.0 (A6)	Unambiguous	[R].AAsPPASASDLIEQQQK.[R]	S3(Phospho)	1	1	Q8C079	HCD (High Energy Collision Dissociation)	MS2	55.0096	119.5	#VALUE!	#VALUE!	#VALUE!	#VALUE!		290.53	400	1		0	1.447e-07	67274.7	40.13
		FALSE	High	MS Amanda 2.0 (A6)	Unambiguous	[R].AAsPPASASDLIEQQQK.[R]	S3(Phospho)	1	1	Q8C079	HCD (High Energy Collision Dissociation)	MS2	56.0407	119.5	#VALUE!	#VALUE!	#VALUE!	#VALUE!		205.7	389	1		0	0.0003618	32549.6	40.75
		FALSE	High	MS Amanda 2.0 (A6)	Unambiguous	[R].AAsPPASASDLIEQQQK.[R]	S3(Phospho)	1	1	Q8C079	HCD (High Energy Collision Dissociation)	MS2	94.9806	119.5	#VALUE!	#VALUE!	#VALUE!	#VALUE!		185.37	385	1		0	4.804e-05	17994.9	40.14
		FALSE	High	MS Amanda 2.0 (A6)	Unambiguous	[R].AAsPPASASDLIEQQQK.[R]	S3(Phospho)	1	1	Q8C079	HCD (High Energy Collision Dissociation)	MS2	48.9813	119.5	#VALUE!	#VALUE!	#VALUE!	#VALUE!		172.5	406	1		0	7.954e-05	17994.9	40.14
		FALSE	High	Sequest HT (A2)	Unambiguous	[R].AAsPPASASDLIEQQQK.[R]	S3(Phospho)	1	1	Q8C079	HCD (High Energy Collision Dissociation)	MS2	94.9806	119.5	#VALUE!	#VALUE!	#VALUE!	#VALUE!			0	0	2.43	0	6.994e-07	17994.9	40.14
		FALSE	High	Sequest HT (A2)	Unambiguous	[R].AAsPPASASDLIEQQQK.[R]	S3(Phospho)	1	1	Q8C079	HCD (High Energy Collision Dissociation)	MS2	55.0096	119.5	#VALUE!	#VALUE!	#VALUE!	#VALUE!			0	0	2.82	0	8.941e-09	67274.7	40.13
		FALSE	High	Sequest HT (A2)	Unambiguous	[R].AAsPPASASDLIEQQQK.[R]	S3(Phospho)	1	1	Q8C079	HCD (High Energy Collision Dissociation)	MS2	48.9813	119.5	#VALUE!	#VALUE!	#VALUE!	#VALUE!			0	0	1.63	0	7.609e-06	17994.9	40.14
		FALSE	High	Sequest HT (A2)	Unambiguous	[R].AAsPPASASDLIEQQQK.[R]	S3(Phospho)	1	1	Q8C079	HCD (High Energy Collision Dissociation)	MS2	53.5426	119.5	#VALUE!	#VALUE!	#VALUE!	#VALUE!			0	0	1.65	0	0.0001194	67274.7	40.13
		FALSE	High	Sequest HT (A2)	Unambiguous	[R].AAsPPASASDLIEQQQK.[R]	S3(Phospho)	1	1	Q8C079	HCD (High Energy Collision Dissociation)	MS2	86.8307	119.5	#VALUE!	#VALUE!	#VALUE!	#VALUE!			0	0	2.27	0	6.558e-06	67274.7	40.13
		FALSE	High	Sequest HT (A2)	Unambiguous	[R].AAsPPASASDLIEQQQK.[R]	S3(Phospho)	1	1	Q8C079	HCD (High Energy Collision Dissociation)	MS2	56.0407	119.5	#VALUE!	#VALUE!	#VALUE!	#VALUE!			0	0	1.56	0	2.395e-05	32549.6	40.75
		FALSE	High	Sequest HT (A2)	Unambiguous	[R].AAsPPASASDLIEQQQK.[R]	S3(Phospho)	1	1	Q8C079	HCD (High Energy Collision Dissociation)	MS2	67.5537	119.5	#VALUE!	#VALUE!	#VALUE!	#VALUE!			0	0	1.41	0	0.0005828	32549.6	40.75
		FALSE	High	Sequest HT (A2)	Unambiguous	[R].AAsPPASASDLIEQQQK.[R]	S3(Phospho)	1	1	Q8C079	HCD (High Energy Collision Dissociation)	MS2	27.6002	119.5	#VALUE!	#VALUE!	#VALUE!	#VALUE!			0	0	1.44	0	2.672e-05	32549.6	40.75
		FALSE	High	Sequest HT (A2)	Unambiguous	[R].AAsPPASASDLIEQQQK.[R]	S3(Phospho)	1	1	Q8C079	HCD (High Energy Collision Dissociation)	MS2	13.3579	119.5	#VALUE!	#VALUE!	#VALUE!	#VALUE!			0	0	1.07	0.0003927	0.01181	13106	40.64
		FALSE	High	MS Amanda 2.0 (A6)	Unambiguous	[R].AAsPPASASDLIEQQQK.[R]	S3(Phospho)	1	1	Q8C079	HCD (High Energy Collision Dissociation)	MS2	86.8307	119.5	#VALUE!	#VALUE!	#VALUE!	#VALUE!		202.34	389	1		0.0004434	0.000606	67274.7	40.13
		FALSE	High	MS Amanda 2.0 (A6)	Unambiguous	[R].AAsPPASASDLIEQQQK.[R]	S3(Phospho)	1	1	Q8C079	HCD (High Energy Collision Dissociation)	MS2	67.5537	119.5	#VALUE!	#VALUE!	#VALUE!	#VALUE!		108.98	381	1		0.0004434	0.007346	32549.6	40.75
		FALSE	High	MS Amanda 2.0 (A6)	Unambiguous	[R].AAsPPASASDLIEQQQK.[R]	S3(Phospho)	1	1	Q8C079	HCD (High Energy Collision Dissociation)	MS2	27.6002	119.5	#VALUE!	#VALUE!	#VALUE!	#VALUE!		198.24	369	1		0.0004434	0.0005466	32549.6	40.75
		FALSE	High	Sequest HT (A2)	Unambiguous	[R].AAsPPASASDLIEQQQK.[R]	S3(Phospho)	1	1	Q8C079	HCD (High Energy Collision Dissociation)	MS2	20.7168	119.5	#VALUE!	#VALUE!	#VALUE!	#VALUE!			0	0	0.81	0.0007496	0.02179	13106	40.64
		FALSE	High	Sequest HT (A2)	Unambiguous	[R].AAsPPASASDLIEQQQK.[R]	S3(Phospho)	1	1	Q8C079	HCD (High Energy Collision Dissociation)	MS2	60.3432	119.5	#VALUE!	#VALUE!	#VALUE!	#VALUE!			0	0	1.09	0.001061	0.03135	67274.7	40.13
		FALSE	High	MS Amanda 2.0 (A6)	Unambiguous	[R].AAsPPASASDLIEQQQK.[R]	S3(Phospho)	1	1	Q8C079	HCD (High Energy Collision Dissociation)	MS2	13.3579	119.5	#VALUE!	#VALUE!	#VALUE!	#VALUE!		96.71	401	1		0.004815	0.1067	13106	40.64
		FALSE	High	Sequest HT (A2)	Selected	[R].AAsPPASASDLIEQQQK.[R]	S3(Phospho)	1	1	Q8C079	HCD (High Energy Collision Dissociation)	MS2	79.9051	119.5	#VALUE!	#VALUE!	#VALUE!	#VALUE!			0	0	0.87	0.00545	0.08925	67274.7	40.13
		FALSE	High	MS Amanda 2.0 (A6)	Unambiguous	[R].AAsPPASASDLIEQQQK.[R]	S3(Phospho)	1	1	Q8C079	HCD (High Energy Collision Dissociation)	MS2	20.7168	119.5	#VALUE!	#VALUE!	#VALUE!	#VALUE!		75.85	381	1		0.007679	0.1357	13106	40.64
		FALSE	Medium	MS Amanda 2.0 (A6)	Unambiguous	[R].AAsPPASASDLIEQQQK.[R]	S3(Phospho)	1	1	Q8C079	HCD (High Energy Collision Dissociation)	MS2	60.3432	119.5	#VALUE!	#VALUE!	#VALUE!	#VALUE!		86.94	390	1		0.01789	0.2187
		FALSE	Medium	Sequest HT (A2)	Unambiguous	[R].AAsPPASASDLIEQQQK.[R]	S3(Phospho)	1	1	Q8C079	HCD (High Energy Collision Dissociation)	MS2	26.1125	119.5	#VALUE!	#VALUE!	#VALUE!	#VALUE!			0	0	0.46	0.02611	0.3249	32549.6	40.75
		FALSE	Low	Sequest HT (A2)	Selected	[R].AAsPPASASDLIEQQQK.[R]	S3(Phospho)	1	1	Q8C079	HCD (High Energy Collision Dissociation)	MS2	57.7739	119.5	#VALUE!	#VALUE!	#VALUE!	#VALUE!			0	0	0.49	0.104	0.5345
		FALSE	Low	Sequest HT (A2)	Rejected	[R].AASPPAsASDLIEQQQK.[R]	S7(Phospho)	1	1	Q8C079	HCD (High Energy Collision Dissociation)	MS2	57.7739	119.5	#VALUE!	#VALUE!	#VALUE!	#VALUE!			0	0	0.49	0.1056	0.5371
		FALSE	Low	Sequest HT (A2)	Rejected	[R].AASPPAsASDLIEQQQK.[R]	S7(Phospho)	1	1	Q8C079	HCD (High Energy Collision Dissociation)	MS2	66.393	119.5	#VALUE!	#VALUE!	#VALUE!	#VALUE!			0	0	0.68	0.1868	0.6296	67274.7	40.13
		FALSE	Low	Sequest HT (A2)	Unambiguous	[R].AAsPPASASDLIEQQQK.[R]	S3(Phospho)	1	1	Q8C079	HCD (High Energy Collision Dissociation)	MS2	42.804	119.5	#VALUE!	#VALUE!	#VALUE!	#VALUE!			0	0	0.37	0.4471	0.7962	13106	40.64
		FALSE	Low	MS Amanda 2.0 (A6)	Unambiguous	[R].AAsPPASASDLIEQQQK.[R]	S3(Phospho)	1	1	Q8C079	HCD (High Energy Collision Dissociation)	MS2	26.1125	119.5	#VALUE!	#VALUE!	#VALUE!	#VALUE!		38.11	385	1		0.5009	0.8722	32549.6	40.75
		FALSE	Low	Sequest HT (A2)	Rejected	[R].AAsPPASASDLIEQQQK.[R]	S3(Phospho)	1	1	Q8C079	HCD (High Energy Collision Dissociation)	MS2	48.276	119.5	#VALUE!	#VALUE!	#VALUE!	#VALUE!			0	0	0.57	0.5227	0.8322	32549.6	40.75
		FALSE	Low	Sequest HT (A2)	Rejected	[R].AAsPPASASDLIEQQQK.[R]	S3(Phospho)	1	1	Q8C079	HCD (High Energy Collision Dissociation)	MS2	80.6241	119.5	#VALUE!	#VALUE!	#VALUE!	#VALUE!			0	0	0.72	0.5569	0.8482
		FALSE	Low	MS Amanda 2.0 (A6)	Unambiguous	[R].AAsPPASASDLIEQQQK.[R]	S3(Phospho)	1	1	Q8C079	HCD (High Energy Collision Dissociation)	MS2	42.804	119.5	#VALUE!	#VALUE!	#VALUE!	#VALUE!		7.77	386	2		0.7307	0.9621	13106	40.64
	FALSE	Low	[R].DPYKADDSREEEEENDDDSSLEGEAFPLER.[D]			0.962297	0.648535	1	1	11	No Quan Values	Low	Low	Low	#VALUE!	#VALUE!	#VALUE!	#VALUE!	0.7956		0.965	0.49			R.DPYKADDSREEEEENDDDSSLEGEAFPLER.D	[371-400]		Not Used
		Checked	Confidence	Identifying Node	PSM Ambiguity	Annotated Sequence	Modifications	# Protein Groups	# Proteins	Master Protein Accessions	Activation Type	MS Order	Isolation Interference [%]	Ion Inject Time [ms]	#VALUE!	#VALUE!	#VALUE!	#VALUE!	Quan Info	Amanda Score	Search Space	MS Amanda Rank	XCorr	Percolator q-Value	Percolator PEP	Precursor Abundance	Apex RT [min]
		FALSE	Low	Sequest HT (A2)	Rejected	[R].DPYKADDSREEEEENDDDSSLEGEAFPLER.[D]		1	1	Q8C079	HCD (High Energy Collision Dissociation)	MS2		119.5	#VALUE!	#VALUE!	#VALUE!	#VALUE!			0	0	0.29	0.5841	0.8627
		FALSE	Low	Sequest HT (A2)	Rejected	[R].DPYKADDSREEEEENDDDSSLEGEAFPLER.[D]		1	1	Q8C079	HCD (High Energy Collision Dissociation)	MS2		119.5	#VALUE!	#VALUE!	#VALUE!	#VALUE!			0	0	0.24	0.6693	0.9096
		FALSE	Low	Sequest HT (A2)	Rejected	[R].DPYKADDSREEEEENDDDSSLEGEAFPLER.[D]		1	1	Q8C079	HCD (High Energy Collision Dissociation)	MS2		119.5	#VALUE!	#VALUE!	#VALUE!	#VALUE!			0	0	0.49	0.7956	0.965
		FALSE	Low	Sequest HT (A2)	Unambiguous	[R].DPYKADDSREEEEENDDDSSLEGEAFPLER.[D]		1	1	Q8C079	HCD (High Energy Collision Dissociation)	MS2		119.5	#VALUE!	#VALUE!	#VALUE!	#VALUE!			0	0	0.1	0.8115	0.9729
		FALSE	Low	Sequest HT (A2)	Selected	[R].DPYKADDSREEEEENDDDSSLEGEAFPLER.[D]		1	1	Q8C079	HCD (High Energy Collision Dissociation)	MS2		119.5	#VALUE!	#VALUE!	#VALUE!	#VALUE!			0	0	0.45	0.8393	0.985
		FALSE	Low	Sequest HT (A2)	Rejected	[R].DPYKADDSREEEEENDDDSSLEGEAFPLER.[D]		1	1	Q8C079	HCD (High Energy Collision Dissociation)	MS2		119.5	#VALUE!	#VALUE!	#VALUE!	#VALUE!			0	0	0.23	0.8406	0.9857
		FALSE	Low	Sequest HT (A2)	Rejected	[R].DPYKADDSREEEEENDDDSSLEGEAFPLER.[D]		1	1	Q8C079	HCD (High Energy Collision Dissociation)	MS2		119.5	#VALUE!	#VALUE!	#VALUE!	#VALUE!			0	0	0.23	0.9182	1
		FALSE	Low	Sequest HT (A2)	Rejected	[R].DPYKADDSREEEEENDDDSSLEGEAFPLER.[D]		1	1	Q8C079	HCD (High Energy Collision Dissociation)	MS2		119.5	#VALUE!	#VALUE!	#VALUE!	#VALUE!			0	0	0.44	0.9235	1
		FALSE	Low	Sequest HT (A2)	Rejected	[R].DPYKADDSREEEEENDDDSSLEGEAFPLER.[D]		1	1	Q8C079	HCD (High Energy Collision Dissociation)	MS2		119.5	#VALUE!	#VALUE!	#VALUE!	#VALUE!			0	0	0.24	0.962	1
		FALSE	Low	Sequest HT (A2)	Selected	[R].DPYKADDSREEEEENDDDSSLEGEAFPLER.[D]		1	1	Q8C079	HCD (High Energy Collision Dissociation)	MS2		119.5	#VALUE!	#VALUE!	#VALUE!	#VALUE!			0	0	0.32	0.9661	1
		FALSE	Low	Sequest HT (A2)	Rejected	[R].DPYKADDSREEEEENDDDSSLEGEAFPLER.[D]		1	1	Q8C079	HCD (High Energy Collision Dissociation)	MS2		119.5	#VALUE!	#VALUE!	#VALUE!	#VALUE!			0	0	0.23	0.9753	1
	FALSE	Low	[R].AASPPASASDLIEQQQK.[R]	2xPhospho [S3; S7]	Q8C079 2xPhospho [S335; S339]	1	0.93464	1	1	1	No Quan Values	Not Found	Low	Not Found	#VALUE!	#VALUE!	#VALUE!	#VALUE!	0.9166		1	0.24			R.AASPPASASDLIEQQQK.R	[333-349]	2xPhospho [S335; S339]	Not Used
		Checked	Confidence	Identifying Node	PSM Ambiguity	Annotated Sequence	Modifications	# Protein Groups	# Proteins	Master Protein Accessions	Activation Type	MS Order	Isolation Interference [%]	Ion Inject Time [ms]	#VALUE!	#VALUE!	#VALUE!	#VALUE!	Quan Info	Amanda Score	Search Space	MS Amanda Rank	XCorr	Percolator q-Value	Percolator PEP	Precursor Abundance	Apex RT [min]
		FALSE	Low	Sequest HT (A2)	Rejected	[R].AAsPPAsASDLIEQQQK.[R]	S3(Phospho); S7(Phospho)	1	1	Q8C079	HCD (High Energy Collision Dissociation)	MS2	84.4637	119.5	#VALUE!	#VALUE!	#VALUE!	#VALUE!			0	0	0.24	0.9166	1
	FALSE	Low	[K].TVLCTLGGFEELQSMK.[A]	1xCarbamidomethyl [C4]; 1xPhospho [T]	Q8C079 1xPhospho [T]	1	0.961884	1	1	4	No Quan Values	Low	Peak Found	Low	#VALUE!	#VALUE!	#VALUE!	#VALUE!	0.9803		1	0.72		15.89	K.TVLCTLGGFEELQSMK.A	[293-308]	1xPhospho [T]	Not Used
		Checked	Confidence	Identifying Node	PSM Ambiguity	Annotated Sequence	Modifications	# Protein Groups	# Proteins	Master Protein Accessions	Activation Type	MS Order	Isolation Interference [%]	Ion Inject Time [ms]	#VALUE!	#VALUE!	#VALUE!	#VALUE!	Quan Info	Amanda Score	Search Space	MS Amanda Rank	XCorr	Percolator q-Value	Percolator PEP	Precursor Abundance	Apex RT [min]
		FALSE	Low	Sequest HT (A2)	Rejected	[K].TVLctLGGFEELQSMK.[A]	C4(Carbamidomethyl); T5(Phospho)	1	1	Q8C079	HCD (High Energy Collision Dissociation)	MS2	29.8894	119.5	#VALUE!	#VALUE!	#VALUE!	#VALUE!			0	0	0.67	0.9393	1	92753.4	16.03
		FALSE	Low	Sequest HT (A2)	Rejected	[K].tVLcTLGGFEELQSMK.[A]	T1(Phospho); C4(Carbamidomethyl)	1	1	Q8C079	HCD (High Energy Collision Dissociation)	MS2	29.8894	119.5	#VALUE!	#VALUE!	#VALUE!	#VALUE!			0	0	0.69	0.9791	1	92753.4	16.03
		FALSE	Low	Sequest HT (A2)	Selected	[K].tVLcTLGGFEELQSMK.[A]	T1(Phospho); C4(Carbamidomethyl)	1	1	Q8C079	HCD (High Energy Collision Dissociation)	MS2	26.303	119.5	#VALUE!	#VALUE!	#VALUE!	#VALUE!			0	0	0.72	0.9803	1	115678	15.67
		FALSE	Low	Sequest HT (A2)	Selected	[K].tVLcTLGGFEELQSMK.[A]	T1(Phospho); C4(Carbamidomethyl)	1	1	Q8C079	HCD (High Energy Collision Dissociation)	MS2	32.4414	119.5	#VALUE!	#VALUE!	#VALUE!	#VALUE!			0	0	0.49	0.9803	1	92753.4	16.03
	FALSE	Low	[R].AASPPASASDLIEQQQKRGR.[R]	1xPhospho [S]	Q8C079 1xPhospho [S]	1	0.966466	1	1	2	No Quan Values	Low	Not Found	Not Found	#VALUE!	#VALUE!	#VALUE!	#VALUE!		1			61.65		R.AASPPASASDLIEQQQKRGR.R	[333-352]	1xPhospho [S]	Not Used
		Checked	Confidence	Identifying Node	PSM Ambiguity	Annotated Sequence	Modifications	# Protein Groups	# Proteins	Master Protein Accessions	Activation Type	MS Order	Isolation Interference [%]	Ion Inject Time [ms]	#VALUE!	#VALUE!	#VALUE!	#VALUE!	Quan Info	Amanda Score	Search Space	MS Amanda Rank	XCorr	Percolator q-Value	Percolator PEP	Precursor Abundance	Apex RT [min]
		FALSE	Low	MS Amanda 2.0 (A6)	Rejected	[R].AASPPAsASDLIEQQQKRGR.[R]	S7(Phospho)	1	1	Q8C079	HCD (High Energy Collision Dissociation)	MS2	98.1772	119.5	#VALUE!	#VALUE!	#VALUE!	#VALUE!		61.65	423	1		0.8947	1
		FALSE	Low	MS Amanda 2.0 (A6)	Rejected	[R].AAsPPASASDLIEQQQKRGR.[R]	S3(Phospho)	1	1	Q8C079	HCD (High Energy Collision Dissociation)	MS2	98.1772	119.5	#VALUE!	#VALUE!	#VALUE!	#VALUE!		60.83	423	2		0.8965	1
	FALSE	Low	[K].RTLLGLPPLPEDSIK.[V]			1	0.987952	1	1	1	No Quan Values	Not Found	Low	Not Found	#VALUE!	#VALUE!	#VALUE!	#VALUE!	0.9803		1	0.24			K.RTLLGLPPLPEDSIK.V	[312-326]		Not Used
		Checked	Confidence	Identifying Node	PSM Ambiguity	Annotated Sequence	Modifications	# Protein Groups	# Proteins	Master Protein Accessions	Activation Type	MS Order	Isolation Interference [%]	Ion Inject Time [ms]	#VALUE!	#VALUE!	#VALUE!	#VALUE!	Quan Info	Amanda Score	Search Space	MS Amanda Rank	XCorr	Percolator q-Value	Percolator PEP	Precursor Abundance	Apex RT [min]
		FALSE	Low	Sequest HT (A2)	Rejected	[K].RTLLGLPPLPEDSIK.[V]		1	1	Q8C079	HCD (High Energy Collision Dissociation)	MS2	96.9012	119.5	#VALUE!	#VALUE!	#VALUE!	#VALUE!			0	0	0.24	0.9803	1
	FALSE	Low	[K].EVIVKAISAVLLLLLK.[H]			1	0.988499	1	1	3	No Quan Values	Low	Low	Not Found	#VALUE!	#VALUE!	#VALUE!	#VALUE!	0.9803		1	0.22			K.EVIVKAISAVLLLLLK.H	[572-587]		Not Used
		Checked	Confidence	Identifying Node	PSM Ambiguity	Annotated Sequence	Modifications	# Protein Groups	# Proteins	Master Protein Accessions	Activation Type	MS Order	Isolation Interference [%]	Ion Inject Time [ms]	#VALUE!	#VALUE!	#VALUE!	#VALUE!	Quan Info	Amanda Score	Search Space	MS Amanda Rank	XCorr	Percolator q-Value	Percolator PEP	Precursor Abundance	Apex RT [min]
		FALSE	Low	Sequest HT (A2)	Unambiguous	[K].EVIVKAISAVLLLLLK.[H]		1	1	Q8C079	HCD (High Energy Collision Dissociation)	MS2	86.618	119.5	#VALUE!	#VALUE!	#VALUE!	#VALUE!			0	0	0.05	0.9803	1
		FALSE	Low	Sequest HT (A2)	Unambiguous	[K].EVIVKAISAVLLLLLK.[H]		1	1	Q8C079	HCD (High Energy Collision Dissociation)	MS2	97.9091	119.5	#VALUE!	#VALUE!	#VALUE!	#VALUE!			0	0	0.22	0.9803	1
		FALSE	Low	Sequest HT (A2)	Unambiguous	[K].EVIVKAISAVLLLLLK.[H]		1	1	Q8C079	HCD (High Energy Collision Dissociation)	MS2	99.5558	119.5	#VALUE!	#VALUE!	#VALUE!	#VALUE!			0	0	0.1	0.9803	1
	Checked	Confidence	Annotated Sequence	Modifications	Modifications in Proteins	Qvality PEP	Qvality q-value	# Protein Groups	# Proteins	# PSMs	Quan Info	Found in Sample: [S1] F1: Sample	Found in Sample: [S2] F2: Sample	Found in Sample: [S3] F3: Sample	#VALUE!	#VALUE!	#VALUE!	#VALUE!	Percolator q-Value (by Search Engine): Sequest HT	Percolator PEP (by Search Engine): MS Amanda 2.0	Percolator PEP (by Search Engine): Sequest HT	XCorr (by Search Engine): Sequest HT	Amanda Score (by Search Engine): MS Amanda 2.0	Top Apex RT [min]	Sequence in Protein	Positions in Protein	Peptide Group Modifications in Protein	Quan Usage
	FALSE	High	[K].YTGEDFDEDLR.[T]			0.000730212	0	1	1	4	No Quan Values	Not Found	Not Found	High	#VALUE!	#VALUE!	#VALUE!	#VALUE!	0	0.0002467	2.868e-05	2.42	226.46		K.YTGEDFDEDLR.T	[2965-2975]		Not Used
		Checked	Confidence	Identifying Node	PSM Ambiguity	Annotated Sequence	Modifications	# Protein Groups	# Proteins	Master Protein Accessions	Activation Type	MS Order	Isolation Interference [%]	Ion Inject Time [ms]	#VALUE!	#VALUE!	#VALUE!	#VALUE!	Quan Info	Amanda Score	Search Space	MS Amanda Rank	XCorr	Percolator q-Value	Percolator PEP	Precursor Abundance	Apex RT [min]
		FALSE	High	MS Amanda 2.0 (A6)	Unambiguous	[K].YTGEDFDEDLR.[T]		1	1	Q9JHU4	HCD (High Energy Collision Dissociation)	MS2	61.0354	119.5	#VALUE!	#VALUE!	#VALUE!	#VALUE!		226.46	165	1		0	0.0002467
		FALSE	High	Sequest HT (A2)	Unambiguous	[K].YTGEDFDEDLR.[T]		1	1	Q9JHU4	HCD (High Energy Collision Dissociation)	MS2	48.5755	119.5	#VALUE!	#VALUE!	#VALUE!	#VALUE!			0	0	2.08	0	9.026e-05
		FALSE	High	Sequest HT (A2)	Unambiguous	[K].YTGEDFDEDLR.[T]		1	1	Q9JHU4	HCD (High Energy Collision Dissociation)	MS2	61.0354	119.5	#VALUE!	#VALUE!	#VALUE!	#VALUE!			0	0	2.42	0	2.868e-05
		FALSE	High	MS Amanda 2.0 (A6)	Unambiguous	[K].YTGEDFDEDLR.[T]		1	1	Q9JHU4	HCD (High Energy Collision Dissociation)	MS2	48.5755	119.5	#VALUE!	#VALUE!	#VALUE!	#VALUE!		193.61	165	1		0.0004434	0.001214
	FALSE	High	[R].SIPLDEGEDEAQR.[R]			0.0270346	0.00152827	1	1	5	No Quan Values	Not Found	Not Found	High	#VALUE!	#VALUE!	#VALUE!	#VALUE!	0.0003927	0.004766	0.01612	1.28	147.17		R.SIPLDEGEDEAQR.R	[2382-2394]		Not Used
		Checked	Confidence	Identifying Node	PSM Ambiguity	Annotated Sequence	Modifications	# Protein Groups	# Proteins	Master Protein Accessions	Activation Type	MS Order	Isolation Interference [%]	Ion Inject Time [ms]	#VALUE!	#VALUE!	#VALUE!	#VALUE!	Quan Info	Amanda Score	Search Space	MS Amanda Rank	XCorr	Percolator q-Value	Percolator PEP	Precursor Abundance	Apex RT [min]
		FALSE	High	Sequest HT (A2)	Unambiguous	[R].SIPLDEGEDEAQR.[R]		1	1	Q9JHU4	HCD (High Energy Collision Dissociation)	MS2	92.032	119.5	#VALUE!	#VALUE!	#VALUE!	#VALUE!			0	0	1.28	0.0003927	0.01612
		FALSE	High	Sequest HT (A2)	Unambiguous	[R].SIPLDEGEDEAQR.[R]		1	1	Q9JHU4	HCD (High Energy Collision Dissociation)	MS2	90.3903	119.5	#VALUE!	#VALUE!	#VALUE!	#VALUE!			0	0	1.26	0.0003927	0.004081
		FALSE	High	MS Amanda 2.0 (A6)	Unambiguous	[R].SIPLDEGEDEAQR.[R]		1	1	Q9JHU4	HCD (High Energy Collision Dissociation)	MS2	90.3903	119.5	#VALUE!	#VALUE!	#VALUE!	#VALUE!		147.17	289	1		0.0004434	0.004766
		FALSE	High	MS Amanda 2.0 (A6)	Unambiguous	[R].SIPLDEGEDEAQR.[R]		1	1	Q9JHU4	HCD (High Energy Collision Dissociation)	MS2	92.032	119.5	#VALUE!	#VALUE!	#VALUE!	#VALUE!		116.52	288	1		0.007679	0.1394
		FALSE	Low	MS Amanda 2.0 (A6)	Selected	[R].SIPLDEGEDEAQR.[R]		1	1	Q9JHU4	HCD (High Energy Collision Dissociation)	MS2	95.5962	119.5	#VALUE!	#VALUE!	#VALUE!	#VALUE!		53.77	296	1		0.3495	0.7952
	FALSE	Low	[K].KYEFGESDLR.[S]			0.557519	0.0752684	1	1	4	No Quan Values	Medium	Not Found	Low	#VALUE!	#VALUE!	#VALUE!	#VALUE!	0.02497	0.2333	0.3165	1.03	90.87	44.33	K.KYEFGESDLR.S	[4202-4211]		Not Used
		Checked	Confidence	Identifying Node	PSM Ambiguity	Annotated Sequence	Modifications	# Protein Groups	# Proteins	Master Protein Accessions	Activation Type	MS Order	Isolation Interference [%]	Ion Inject Time [ms]	#VALUE!	#VALUE!	#VALUE!	#VALUE!	Quan Info	Amanda Score	Search Space	MS Amanda Rank	XCorr	Percolator q-Value	Percolator PEP	Precursor Abundance	Apex RT [min]
		FALSE	Medium	MS Amanda 2.0 (A6)	Unambiguous	[K].KYEFGESDLR.[S]		1	1	Q9JHU4	HCD (High Energy Collision Dissociation)	MS2	94.9712	119.5	#VALUE!	#VALUE!	#VALUE!	#VALUE!		90.87	213	1		0.01878	0.2333
		FALSE	Medium	Sequest HT (A2)	Unambiguous	[K].KYEFGESDLR.[S]		1	1	Q9JHU4	HCD (High Energy Collision Dissociation)	MS2	94.9712	119.5	#VALUE!	#VALUE!	#VALUE!	#VALUE!			0	0	1.03	0.02497	0.3165
		FALSE	Low	MS Amanda 2.0 (A6)	Selected	[K].KYEFGESDLR.[S]		1	1	Q9JHU4	HCD (High Energy Collision Dissociation)	MS2	98.4673	119.5	#VALUE!	#VALUE!	#VALUE!	#VALUE!		41.53	219	4		0.9525	1
		FALSE	Low	Sequest HT (A2)	Selected	[K].KYEFGESDLR.[S]		1	1	Q9JHU4	HCD (High Energy Collision Dissociation)	MS2	90.5323	119.5	#VALUE!	#VALUE!	#VALUE!	#VALUE!			0	0	0.48	0.9803	1	4458.9	44.33
	FALSE	Low	[K].EEYAVLISEAQAIK.[A]	2xPhospho [Y3; S8]	Q9JHU4 2xPhospho [Y3449; S3454]	0.966845	0.656411	1	1	1	No Quan Values	Not Found	Not Found	Not Found	#VALUE!	#VALUE!	#VALUE!	#VALUE!	0.6003		0.8702	0.55			K.EEYAVLISEAQAIK.A	[3447-3460]	2xPhospho [Y3449; S3454]	Not Used
		Checked	Confidence	Identifying Node	PSM Ambiguity	Annotated Sequence	Modifications	# Protein Groups	# Proteins	Master Protein Accessions	Activation Type	MS Order	Isolation Interference [%]	Ion Inject Time [ms]	#VALUE!	#VALUE!	#VALUE!	#VALUE!	Quan Info	Amanda Score	Search Space	MS Amanda Rank	XCorr	Percolator q-Value	Percolator PEP	Precursor Abundance	Apex RT [min]
		FALSE	Low	Sequest HT (A2)	Selected	[K].EEyAVLIsEAQAIK.[A]	Y3(Phospho); S8(Phospho)	1	1	Q9JHU4	HCD (High Energy Collision Dissociation)	MS2	88.4504	119.5	#VALUE!	#VALUE!	#VALUE!	#VALUE!			0	0	0.55	0.6003	0.8702
	FALSE	Low	[R].GEMTALR.[E]			0.973234	0.676874	1	1	1	No Quan Values	Not Found	Not Found	Not Found	#VALUE!	#VALUE!	#VALUE!	#VALUE!	0.6247		0.8839	0.19		45.07	R.GEMTALR.E	[2171-2177]		Not Used
		Checked	Confidence	Identifying Node	PSM Ambiguity	Annotated Sequence	Modifications	# Protein Groups	# Proteins	Master Protein Accessions	Activation Type	MS Order	Isolation Interference [%]	Ion Inject Time [ms]	#VALUE!	#VALUE!	#VALUE!	#VALUE!	Quan Info	Amanda Score	Search Space	MS Amanda Rank	XCorr	Percolator q-Value	Percolator PEP	Precursor Abundance	Apex RT [min]
		FALSE	Low	Sequest HT (A2)	Selected	[R].GEMTALR.[E]		1	1	Q9JHU4	HCD (High Energy Collision Dissociation)	MS2	86.3449	119.5	#VALUE!	#VALUE!	#VALUE!	#VALUE!			0	0	0.19	0.6247	0.8839	8455.3	45.07
	FALSE	Low	[R].MNTLLANGEVPGLFEGDEYATLMTQCK.[E]	1xCarbamidomethyl [C26]; 2xPhospho [Y/T]	Q9JHU4 2xPhospho [T/Y]	0.989746	0.728764	1	1	80	No Quan Values	Low	Low	Low	#VALUE!	#VALUE!	#VALUE!	#VALUE!	0.9798	1	1	0.6	25.54		R.MNTLLANGEVPGLFEGDEYATLMTQCK.E	[3006-3032]	2xPhospho [T/Y]	Not Used
		Checked	Confidence	Identifying Node	PSM Ambiguity	Annotated Sequence	Modifications	# Protein Groups	# Proteins	Master Protein Accessions	Activation Type	MS Order	Isolation Interference [%]	Ion Inject Time [ms]	#VALUE!	#VALUE!	#VALUE!	#VALUE!	Quan Info	Amanda Score	Search Space	MS Amanda Rank	XCorr	Percolator q-Value	Percolator PEP	Precursor Abundance	Apex RT [min]
		FALSE	Low	Sequest HT (A2)	Unambiguous	[R].MNTLLANGEVPGLFEGDEyATLMtQcK.[E]	Y19(Phospho); T24(Phospho); C26(Carbamidomethyl)	1	1	Q9JHU4	HCD (High Energy Collision Dissociation)	MS2		119.5	#VALUE!	#VALUE!	#VALUE!	#VALUE!			0	0	0.48	0.6878	0.9188
		FALSE	Low	Sequest HT (A2)	Unambiguous	[R].MNTLLANGEVPGLFEGDEYAtLMtQcK.[E]	T21(Phospho); T24(Phospho); C26(Carbamidomethyl)	1	1	Q9JHU4	HCD (High Energy Collision Dissociation)	MS2		119.5	#VALUE!	#VALUE!	#VALUE!	#VALUE!			0	0	0.47	0.6893	0.9206
		FALSE	Low	MS Amanda 2.0 (A6)	Unambiguous	[R].MNtLLANGEVPGLFEGDEyATLMTQcK.[E]	T3(Phospho); Y19(Phospho); C26(Carbamidomethyl)	1	1	Q9JHU4	HCD (High Energy Collision Dissociation)	MS2		119.5	#VALUE!	#VALUE!	#VALUE!	#VALUE!		17.29	324	1		0.8254	0.9971
		FALSE	Low	Sequest HT (A2)	Unambiguous	[R].MNtLLANGEVPGLFEGDEYAtLMTQcK.[E]	T3(Phospho); T21(Phospho); C26(Carbamidomethyl)	1	1	Q9JHU4	HCD (High Energy Collision Dissociation)	MS2		119.5	#VALUE!	#VALUE!	#VALUE!	#VALUE!			0	0	0.47	0.8421	0.9868
		FALSE	Low	Sequest HT (A2)	Unambiguous	[R].MNTLLANGEVPGLFEGDEYAtLMtQcK.[E]	T21(Phospho); T24(Phospho); C26(Carbamidomethyl)	1	1	Q9JHU4	HCD (High Energy Collision Dissociation)	MS2		119.5	#VALUE!	#VALUE!	#VALUE!	#VALUE!			0	0	0.48	0.8594	0.9956
		FALSE	Low	Sequest HT (A2)	Unambiguous	[R].MNTLLANGEVPGLFEGDEyATLMtQcK.[E]	Y19(Phospho); T24(Phospho); C26(Carbamidomethyl)	1	1	Q9JHU4	HCD (High Energy Collision Dissociation)	MS2		119.5	#VALUE!	#VALUE!	#VALUE!	#VALUE!			0	0	0.48	0.8597	0.9957
		FALSE	Low	MS Amanda 2.0 (A6)	Unambiguous	[R].MNTLLANGEVPGLFEGDEYAtLMtQcK.[E]	T21(Phospho); T24(Phospho); C26(Carbamidomethyl)	1	1	Q9JHU4	HCD (High Energy Collision Dissociation)	MS2		119.5	#VALUE!	#VALUE!	#VALUE!	#VALUE!		12.52	324	1		0.8701	1
		FALSE	Low	MS Amanda 2.0 (A6)	Selected	[R].MNTLLANGEVPGLFEGDEYAtLMtQcK.[E]	T21(Phospho); T24(Phospho); C26(Carbamidomethyl)	1	1	Q9JHU4	HCD (High Energy Collision Dissociation)	MS2		119.5	#VALUE!	#VALUE!	#VALUE!	#VALUE!		10.39	324	1		0.8775	1
		FALSE	Low	Sequest HT (A2)	Unambiguous	[R].MNtLLANGEVPGLFEGDEYAtLMTQcK.[E]	T3(Phospho); T21(Phospho); C26(Carbamidomethyl)	1	1	Q9JHU4	HCD (High Energy Collision Dissociation)	MS2		119.5	#VALUE!	#VALUE!	#VALUE!	#VALUE!			0	0	0.37	0.8797	1
		FALSE	Low	MS Amanda 2.0 (A6)	Selected	[R].MNTLLANGEVPGLFEGDEyAtLMTQcK.[E]	Y19(Phospho); T21(Phospho); C26(Carbamidomethyl)	1	1	Q9JHU4	HCD (High Energy Collision Dissociation)	MS2		119.5	#VALUE!	#VALUE!	#VALUE!	#VALUE!		16.35	332	5		0.8816	1
		FALSE	Low	MS Amanda 2.0 (A6)	Unambiguous	[R].MNTLLANGEVPGLFEGDEyATLMtQcK.[E]	Y19(Phospho); T24(Phospho); C26(Carbamidomethyl)	1	1	Q9JHU4	HCD (High Energy Collision Dissociation)	MS2		119.5	#VALUE!	#VALUE!	#VALUE!	#VALUE!		21.78	324	2		0.8876	1
		FALSE	Low	MS Amanda 2.0 (A6)	Unambiguous	[R].MNTLLANGEVPGLFEGDEyAtLMTQcK.[E]	Y19(Phospho); T21(Phospho); C26(Carbamidomethyl)	1	1	Q9JHU4	HCD (High Energy Collision Dissociation)	MS2		119.5	#VALUE!	#VALUE!	#VALUE!	#VALUE!		22.04	324	1		0.8876	1
		FALSE	Low	Sequest HT (A2)	Selected	[R].MNTLLANGEVPGLFEGDEyATLMtQcK.[E]	Y19(Phospho); T24(Phospho); C26(Carbamidomethyl)	1	1	Q9JHU4	HCD (High Energy Collision Dissociation)	MS2		119.5	#VALUE!	#VALUE!	#VALUE!	#VALUE!			0	0	0.24	0.8887	1
		FALSE	Low	Sequest HT (A2)	Rejected	[R].MNTLLANGEVPGLFEGDEYAtLMtQcK.[E]	T21(Phospho); T24(Phospho); C26(Carbamidomethyl)	1	1	Q9JHU4	HCD (High Energy Collision Dissociation)	MS2		119.5	#VALUE!	#VALUE!	#VALUE!	#VALUE!			0	0	0.24	0.8887	1
		FALSE	Low	Sequest HT (A2)	Selected	[R].MNtLLANGEVPGLFEGDEYAtLMTQcK.[E]	T3(Phospho); T21(Phospho); C26(Carbamidomethyl)	1	1	Q9JHU4	HCD (High Energy Collision Dissociation)	MS2		119.5	#VALUE!	#VALUE!	#VALUE!	#VALUE!			0	0	0.24	0.8932	1
		FALSE	Low	Sequest HT (A2)	Selected	[R].MNTLLANGEVPGLFEGDEYAtLMtQcK.[E]	T21(Phospho); T24(Phospho); C26(Carbamidomethyl)	1	1	Q9JHU4	HCD (High Energy Collision Dissociation)	MS2		119.5	#VALUE!	#VALUE!	#VALUE!	#VALUE!			0	0	0.23	0.8947	1
		FALSE	Low	Sequest HT (A2)	Selected	[R].MNTLLANGEVPGLFEGDEyATLMtQcK.[E]	Y19(Phospho); T24(Phospho); C26(Carbamidomethyl)	1	1	Q9JHU4	HCD (High Energy Collision Dissociation)	MS2		119.5	#VALUE!	#VALUE!	#VALUE!	#VALUE!			0	0	0.23	0.8986	1
		FALSE	Low	Sequest HT (A2)	Unambiguous	[R].MNtLLANGEVPGLFEGDEYAtLMTQcK.[E]	T3(Phospho); T21(Phospho); C26(Carbamidomethyl)	1	1	Q9JHU4	HCD (High Energy Collision Dissociation)	MS2		119.5	#VALUE!	#VALUE!	#VALUE!	#VALUE!			0	0	0.5	0.9042	1
		FALSE	Low	Sequest HT (A2)	Unambiguous	[R].MNTLLANGEVPGLFEGDEYAtLMtQcK.[E]	T21(Phospho); T24(Phospho); C26(Carbamidomethyl)	1	1	Q9JHU4	HCD (High Energy Collision Dissociation)	MS2		119.5	#VALUE!	#VALUE!	#VALUE!	#VALUE!			0	0	0.49	0.9048	1
		FALSE	Low	Sequest HT (A2)	Unambiguous	[R].MNTLLANGEVPGLFEGDEyATLMtQcK.[E]	Y19(Phospho); T24(Phospho); C26(Carbamidomethyl)	1	1	Q9JHU4	HCD (High Energy Collision Dissociation)	MS2		119.5	#VALUE!	#VALUE!	#VALUE!	#VALUE!			0	0	0.49	0.9049	1
		FALSE	Low	Sequest HT (A2)	Selected	[R].MNtLLANGEVPGLFEGDEYAtLMTQcK.[E]	T3(Phospho); T21(Phospho); C26(Carbamidomethyl)	1	1	Q9JHU4	HCD (High Energy Collision Dissociation)	MS2		119.5	#VALUE!	#VALUE!	#VALUE!	#VALUE!			0	0	0.24	0.9049	1
		FALSE	Low	Sequest HT (A2)	Rejected	[R].MNTLLANGEVPGLFEGDEYAtLMtQcK.[E]	T21(Phospho); T24(Phospho); C26(Carbamidomethyl)	1	1	Q9JHU4	HCD (High Energy Collision Dissociation)	MS2		119.5	#VALUE!	#VALUE!	#VALUE!	#VALUE!			0	0	0.26	0.9068	1
		FALSE	Low	Sequest HT (A2)	Selected	[R].MNTLLANGEVPGLFEGDEyATLMtQcK.[E]	Y19(Phospho); T24(Phospho); C26(Carbamidomethyl)	1	1	Q9JHU4	HCD (High Energy Collision Dissociation)	MS2		119.5	#VALUE!	#VALUE!	#VALUE!	#VALUE!			0	0	0.27	0.9068	1
		FALSE	Low	Sequest HT (A2)	Selected	[R].MNtLLANGEVPGLFEGDEYAtLMTQcK.[E]	T3(Phospho); T21(Phospho); C26(Carbamidomethyl)	1	1	Q9JHU4	HCD (High Energy Collision Dissociation)	MS2		119.5	#VALUE!	#VALUE!	#VALUE!	#VALUE!			0	0	0.23	0.9071	1
		FALSE	Low	Sequest HT (A2)	Selected	[R].MNtLLANGEVPGLFEGDEYAtLMTQcK.[E]	T3(Phospho); T21(Phospho); C26(Carbamidomethyl)	1	1	Q9JHU4	HCD (High Energy Collision Dissociation)	MS2		119.5	#VALUE!	#VALUE!	#VALUE!	#VALUE!			0	0	0.23	0.9151	1
		FALSE	Low	Sequest HT (A2)	Selected	[R].MNTLLANGEVPGLFEGDEyATLMtQcK.[E]	Y19(Phospho); T24(Phospho); C26(Carbamidomethyl)	1	1	Q9JHU4	HCD (High Energy Collision Dissociation)	MS2		119.5	#VALUE!	#VALUE!	#VALUE!	#VALUE!			0	0	0.24	0.9158	1
		FALSE	Low	Sequest HT (A2)	Rejected	[R].MNTLLANGEVPGLFEGDEYAtLMtQcK.[E]	T21(Phospho); T24(Phospho); C26(Carbamidomethyl)	1	1	Q9JHU4	HCD (High Energy Collision Dissociation)	MS2		119.5	#VALUE!	#VALUE!	#VALUE!	#VALUE!			0	0	0.23	0.9164	1
		FALSE	Low	Sequest HT (A2)	Selected	[R].MNTLLANGEVPGLFEGDEYAtLMtQcK.[E]	T21(Phospho); T24(Phospho); C26(Carbamidomethyl)	1	1	Q9JHU4	HCD (High Energy Collision Dissociation)	MS2		119.5	#VALUE!	#VALUE!	#VALUE!	#VALUE!			0	0	0.24	0.9182	1
		FALSE	Low	Sequest HT (A2)	Selected	[R].MNTLLANGEVPGLFEGDEYAtLMtQcK.[E]	T21(Phospho); T24(Phospho); C26(Carbamidomethyl)	1	1	Q9JHU4	HCD (High Energy Collision Dissociation)	MS2		119.5	#VALUE!	#VALUE!	#VALUE!	#VALUE!			0	0	0.22	0.9227	1
		FALSE	Low	Sequest HT (A2)	Rejected	[R].MNTLLANGEVPGLFEGDEyATLMtQcK.[E]	Y19(Phospho); T24(Phospho); C26(Carbamidomethyl)	1	1	Q9JHU4	HCD (High Energy Collision Dissociation)	MS2		119.5	#VALUE!	#VALUE!	#VALUE!	#VALUE!			0	0	0.22	0.9227	1
		FALSE	Low	Sequest HT (A2)	Unambiguous	[R].MNtLLANGEVPGLFEGDEYAtLMTQcK.[E]	T3(Phospho); T21(Phospho); C26(Carbamidomethyl)	1	1	Q9JHU4	HCD (High Energy Collision Dissociation)	MS2		119.5	#VALUE!	#VALUE!	#VALUE!	#VALUE!			0	0	0.45	0.9234	1
		FALSE	Low	Sequest HT (A2)	Selected	[R].MNTLLANGEVPGLFEGDEyATLMtQcK.[E]	Y19(Phospho); T24(Phospho); C26(Carbamidomethyl)	1	1	Q9JHU4	HCD (High Energy Collision Dissociation)	MS2		119.5	#VALUE!	#VALUE!	#VALUE!	#VALUE!			0	0	0.23	0.9241	1
		FALSE	Low	Sequest HT (A2)	Rejected	[R].MNTLLANGEVPGLFEGDEYAtLMtQcK.[E]	T21(Phospho); T24(Phospho); C26(Carbamidomethyl)	1	1	Q9JHU4	HCD (High Energy Collision Dissociation)	MS2		119.5	#VALUE!	#VALUE!	#VALUE!	#VALUE!			0	0	0.23	0.9241	1
		FALSE	Low	Sequest HT (A2)	Selected	[R].MNtLLANGEVPGLFEGDEYAtLMTQcK.[E]	T3(Phospho); T21(Phospho); C26(Carbamidomethyl)	1	1	Q9JHU4	HCD (High Energy Collision Dissociation)	MS2		119.5	#VALUE!	#VALUE!	#VALUE!	#VALUE!			0	0	0.23	0.9241	1
		FALSE	Low	Sequest HT (A2)	Selected	[R].MNtLLANGEVPGLFEGDEYAtLMTQcK.[E]	T3(Phospho); T21(Phospho); C26(Carbamidomethyl)	1	1	Q9JHU4	HCD (High Energy Collision Dissociation)	MS2		119.5	#VALUE!	#VALUE!	#VALUE!	#VALUE!			0	0	0.24	0.9241	1
		FALSE	Low	MS Amanda 2.0 (A6)	Selected	[R].MNTLLANGEVPGLFEGDEyAtLMTQcK.[E]	Y19(Phospho); T21(Phospho); C26(Carbamidomethyl)	1	1	Q9JHU4	HCD (High Energy Collision Dissociation)	MS2		119.5	#VALUE!	#VALUE!	#VALUE!	#VALUE!		21.5	324	1		0.9263	1
		FALSE	Low	MS Amanda 2.0 (A6)	Rejected	[R].MNTLLANGEVPGLFEGDEyATLMtQcK.[E]	Y19(Phospho); T24(Phospho); C26(Carbamidomethyl)	1	1	Q9JHU4	HCD (High Energy Collision Dissociation)	MS2		119.5	#VALUE!	#VALUE!	#VALUE!	#VALUE!		20.94	324	2		0.9265	1
		FALSE	Low	Sequest HT (A2)	Selected	[R].MNtLLANGEVPGLFEGDEYAtLMTQcK.[E]	T3(Phospho); T21(Phospho); C26(Carbamidomethyl)	1	1	Q9JHU4	HCD (High Energy Collision Dissociation)	MS2		119.5	#VALUE!	#VALUE!	#VALUE!	#VALUE!			0	0	0.24	0.9284	1
		FALSE	Low	MS Amanda 2.0 (A6)	Unambiguous	[R].MNtLLANGEVPGLFEGDEYAtLMTQcK.[E]	T3(Phospho); T21(Phospho); C26(Carbamidomethyl)	1	1	Q9JHU4	HCD (High Energy Collision Dissociation)	MS2		119.5	#VALUE!	#VALUE!	#VALUE!	#VALUE!		11.67	332	5		0.9286	1
		FALSE	Low	Sequest HT (A2)	Rejected	[R].MNTLLANGEVPGLFEGDEYAtLMtQcK.[E]	T21(Phospho); T24(Phospho); C26(Carbamidomethyl)	1	1	Q9JHU4	HCD (High Energy Collision Dissociation)	MS2		119.5	#VALUE!	#VALUE!	#VALUE!	#VALUE!			0	0	0.22	0.9308	1
		FALSE	Low	Sequest HT (A2)	Rejected	[R].MNTLLANGEVPGLFEGDEyATLMtQcK.[E]	Y19(Phospho); T24(Phospho); C26(Carbamidomethyl)	1	1	Q9JHU4	HCD (High Energy Collision Dissociation)	MS2		119.5	#VALUE!	#VALUE!	#VALUE!	#VALUE!			0	0	0.22	0.9309	1
		FALSE	Low	MS Amanda 2.0 (A6)	Selected	[R].MNTLLANGEVPGLFEGDEYAtLMtQcK.[E]	T21(Phospho); T24(Phospho); C26(Carbamidomethyl)	1	1	Q9JHU4	HCD (High Energy Collision Dissociation)	MS2		119.5	#VALUE!	#VALUE!	#VALUE!	#VALUE!		8.86	324	2		0.934	1
		FALSE	Low	MS Amanda 2.0 (A6)	Selected	[R].MNtLLANGEVPGLFEGDEYATLMtQcK.[E]	T3(Phospho); T24(Phospho); C26(Carbamidomethyl)	1	1	Q9JHU4	HCD (High Energy Collision Dissociation)	MS2		119.5	#VALUE!	#VALUE!	#VALUE!	#VALUE!		9.92	321	1		0.9348	1
		FALSE	Low	Sequest HT (A2)	Selected	[R].MNTLLANGEVPGLFEGDEyATLMtQcK.[E]	Y19(Phospho); T24(Phospho); C26(Carbamidomethyl)	1	1	Q9JHU4	HCD (High Energy Collision Dissociation)	MS2		119.5	#VALUE!	#VALUE!	#VALUE!	#VALUE!			0	0	0.23	0.9348	1
		FALSE	Low	Sequest HT (A2)	Selected	[R].MNtLLANGEVPGLFEGDEYAtLMTQcK.[E]	T3(Phospho); T21(Phospho); C26(Carbamidomethyl)	1	1	Q9JHU4	HCD (High Energy Collision Dissociation)	MS2		119.5	#VALUE!	#VALUE!	#VALUE!	#VALUE!			0	0	0.24	0.9348	1
		FALSE	Low	Sequest HT (A2)	Rejected	[R].MNTLLANGEVPGLFEGDEYAtLMtQcK.[E]	T21(Phospho); T24(Phospho); C26(Carbamidomethyl)	1	1	Q9JHU4	HCD (High Energy Collision Dissociation)	MS2		119.5	#VALUE!	#VALUE!	#VALUE!	#VALUE!			0	0	0.23	0.9356	1
		FALSE	Low	Sequest HT (A2)	Selected	[R].MNtLLANGEVPGLFEGDEYAtLMTQcK.[E]	T3(Phospho); T21(Phospho); C26(Carbamidomethyl)	1	1	Q9JHU4	HCD (High Energy Collision Dissociation)	MS2		119.5	#VALUE!	#VALUE!	#VALUE!	#VALUE!			0	0	0.23	0.9367	1
		FALSE	Low	MS Amanda 2.0 (A6)	Unambiguous	[R].MNTLLANGEVPGLFEGDEyATLMtQcK.[E]	Y19(Phospho); T24(Phospho); C26(Carbamidomethyl)	1	1	Q9JHU4	HCD (High Energy Collision Dissociation)	MS2		119.5	#VALUE!	#VALUE!	#VALUE!	#VALUE!		25.54	324	1		0.9439	1
		FALSE	Low	Sequest HT (A2)	Selected	[R].MNTLLANGEVPGLFEGDEyATLMtQcK.[E]	Y19(Phospho); T24(Phospho); C26(Carbamidomethyl)	1	1	Q9JHU4	HCD (High Energy Collision Dissociation)	MS2		119.5	#VALUE!	#VALUE!	#VALUE!	#VALUE!			0	0	0.24	0.9455	1
		FALSE	Low	Sequest HT (A2)	Rejected	[R].MNTLLANGEVPGLFEGDEYAtLMtQcK.[E]	T21(Phospho); T24(Phospho); C26(Carbamidomethyl)	1	1	Q9JHU4	HCD (High Energy Collision Dissociation)	MS2		119.5	#VALUE!	#VALUE!	#VALUE!	#VALUE!			0	0	0.23	0.9459	1
		FALSE	Low	Sequest HT (A2)	Rejected	[R].MNTLLANGEVPGLFEGDEyATLMtQcK.[E]	Y19(Phospho); T24(Phospho); C26(Carbamidomethyl)	1	1	Q9JHU4	HCD (High Energy Collision Dissociation)	MS2		119.5	#VALUE!	#VALUE!	#VALUE!	#VALUE!			0	0	0.22	0.9471	1
		FALSE	Low	Sequest HT (A2)	Selected	[R].MNTLLANGEVPGLFEGDEYAtLMtQcK.[E]	T21(Phospho); T24(Phospho); C26(Carbamidomethyl)	1	1	Q9JHU4	HCD (High Energy Collision Dissociation)	MS2		119.5	#VALUE!	#VALUE!	#VALUE!	#VALUE!			0	0	0.22	0.9471	1
		FALSE	Low	Sequest HT (A2)	Selected	[R].MNtLLANGEVPGLFEGDEYAtLMTQcK.[E]	T3(Phospho); T21(Phospho); C26(Carbamidomethyl)	1	1	Q9JHU4	HCD (High Energy Collision Dissociation)	MS2		119.5	#VALUE!	#VALUE!	#VALUE!	#VALUE!			0	0	0.32	0.9477	1
		FALSE	Low	Sequest HT (A2)	Selected	[R].MNTLLANGEVPGLFEGDEYAtLMtQcK.[E]	T21(Phospho); T24(Phospho); C26(Carbamidomethyl)	1	1	Q9JHU4	HCD (High Energy Collision Dissociation)	MS2		119.5	#VALUE!	#VALUE!	#VALUE!	#VALUE!			0	0	0.48	0.9489	1
		FALSE	Low	Sequest HT (A2)	Rejected	[R].MNTLLANGEVPGLFEGDEyATLMtQcK.[E]	Y19(Phospho); T24(Phospho); C26(Carbamidomethyl)	1	1	Q9JHU4	HCD (High Energy Collision Dissociation)	MS2		119.5	#VALUE!	#VALUE!	#VALUE!	#VALUE!			0	0	0.48	0.9489	1
		FALSE	Low	Sequest HT (A2)	Selected	[R].MNtLLANGEVPGLFEGDEYAtLMTQcK.[E]	T3(Phospho); T21(Phospho); C26(Carbamidomethyl)	1	1	Q9JHU4	HCD (High Energy Collision Dissociation)	MS2		119.5	#VALUE!	#VALUE!	#VALUE!	#VALUE!			0	0	0.24	0.9506	1
		FALSE	Low	Sequest HT (A2)	Unambiguous	[R].MNTLLANGEVPGLFEGDEyATLMtQcK.[E]	Y19(Phospho); T24(Phospho); C26(Carbamidomethyl)	1	1	Q9JHU4	HCD (High Energy Collision Dissociation)	MS2		119.5	#VALUE!	#VALUE!	#VALUE!	#VALUE!			0	0	0.46	0.9516	1
		FALSE	Low	Sequest HT (A2)	Unambiguous	[R].MNTLLANGEVPGLFEGDEYAtLMtQcK.[E]	T21(Phospho); T24(Phospho); C26(Carbamidomethyl)	1	1	Q9JHU4	HCD (High Energy Collision Dissociation)	MS2		119.5	#VALUE!	#VALUE!	#VALUE!	#VALUE!			0	0	0.46	0.9516	1
		FALSE	Low	MS Amanda 2.0 (A6)	Selected	[R].MNtLLANGEVPGLFEGDEyATLMTQcK.[E]	T3(Phospho); Y19(Phospho); C26(Carbamidomethyl)	1	1	Q9JHU4	HCD (High Energy Collision Dissociation)	MS2		119.5	#VALUE!	#VALUE!	#VALUE!	#VALUE!		10.83	321	2		0.9525	1
		FALSE	Low	MS Amanda 2.0 (A6)	Selected	[R].MNTLLANGEVPGLFEGDEyAtLMTQcK.[E]	Y19(Phospho); T21(Phospho); C26(Carbamidomethyl)	1	1	Q9JHU4	HCD (High Energy Collision Dissociation)	MS2		119.5	#VALUE!	#VALUE!	#VALUE!	#VALUE!		9.1	321	1		0.9525	1
		FALSE	Low	MS Amanda 2.0 (A6)	Rejected	[R].MNTLLANGEVPGLFEGDEyATLMtQcK.[E]	Y19(Phospho); T24(Phospho); C26(Carbamidomethyl)	1	1	Q9JHU4	HCD (High Energy Collision Dissociation)	MS2		119.5	#VALUE!	#VALUE!	#VALUE!	#VALUE!		8.86	321	2		0.9525	1
		FALSE	Low	MS Amanda 2.0 (A6)	Selected	[R].MNTLLANGEVPGLFEGDEYAtLMtQcK.[E]	T21(Phospho); T24(Phospho); C26(Carbamidomethyl)	1	1	Q9JHU4	HCD (High Energy Collision Dissociation)	MS2		119.5	#VALUE!	#VALUE!	#VALUE!	#VALUE!		15.71	324	1		0.9525	1
		FALSE	Low	MS Amanda 2.0 (A6)	Unambiguous	[R].MNTLLANGEVPGLFEGDEYAtLMtQcK.[E]	T21(Phospho); T24(Phospho); C26(Carbamidomethyl)	1	1	Q9JHU4	HCD (High Energy Collision Dissociation)	MS2		119.5	#VALUE!	#VALUE!	#VALUE!	#VALUE!		7.67	324	4		0.9525	1
		FALSE	Low	MS Amanda 2.0 (A6)	Selected	[R].MNtLLANGEVPGLFEGDEYATLMtQcK.[E]	T3(Phospho); T24(Phospho); C26(Carbamidomethyl)	1	1	Q9JHU4	HCD (High Energy Collision Dissociation)	MS2		119.5	#VALUE!	#VALUE!	#VALUE!	#VALUE!		15	321	1		0.9525	1
		FALSE	Low	MS Amanda 2.0 (A6)	Selected	[R].MNTLLANGEVPGLFEGDEyAtLMTQcK.[E]	Y19(Phospho); T21(Phospho); C26(Carbamidomethyl)	1	1	Q9JHU4	HCD (High Energy Collision Dissociation)	MS2		119.5	#VALUE!	#VALUE!	#VALUE!	#VALUE!		24.35	324	1		0.9525	1
		FALSE	Low	MS Amanda 2.0 (A6)	Rejected	[R].MNTLLANGEVPGLFEGDEyATLMtQcK.[E]	Y19(Phospho); T24(Phospho); C26(Carbamidomethyl)	1	1	Q9JHU4	HCD (High Energy Collision Dissociation)	MS2		119.5	#VALUE!	#VALUE!	#VALUE!	#VALUE!		23.62	324	2		0.9525	1
		FALSE	Low	MS Amanda 2.0 (A6)	Selected	[R].MNtLLANGEVPGLFEGDEyATLMTQcK.[E]	T3(Phospho); Y19(Phospho); C26(Carbamidomethyl)	1	1	Q9JHU4	HCD (High Energy Collision Dissociation)	MS2		119.5	#VALUE!	#VALUE!	#VALUE!	#VALUE!		21.96	324	2		0.9529	1
		FALSE	Low	MS Amanda 2.0 (A6)	Selected	[R].MNTLLANGEVPGLFEGDEyAtLMTQcK.[E]	Y19(Phospho); T21(Phospho); C26(Carbamidomethyl)	1	1	Q9JHU4	HCD (High Energy Collision Dissociation)	MS2		119.5	#VALUE!	#VALUE!	#VALUE!	#VALUE!		24.46	332	1		0.9593	1
		FALSE	Low	Sequest HT (A2)	Selected	[R].MNtLLANGEVPGLFEGDEYAtLMTQcK.[E]	T3(Phospho); T21(Phospho); C26(Carbamidomethyl)	1	1	Q9JHU4	HCD (High Energy Collision Dissociation)	MS2		119.5	#VALUE!	#VALUE!	#VALUE!	#VALUE!			0	0	0.46	0.9607	1
		FALSE	Low	Sequest HT (A2)	Rejected	[R].MNtLLANGEVPGLFEGDEYAtLMTQcK.[E]	T3(Phospho); T21(Phospho); C26(Carbamidomethyl)	1	1	Q9JHU4	HCD (High Energy Collision Dissociation)	MS2		119.5	#VALUE!	#VALUE!	#VALUE!	#VALUE!			0	0	0.25	0.961	1
		FALSE	Low	Sequest HT (A2)	Selected	[R].MNtLLANGEVPGLFEGDEYAtLMTQcK.[E]	T3(Phospho); T21(Phospho); C26(Carbamidomethyl)	1	1	Q9JHU4	HCD (High Energy Collision Dissociation)	MS2		119.5	#VALUE!	#VALUE!	#VALUE!	#VALUE!			0	0	0.32	0.9631	1
		FALSE	Low	MS Amanda 2.0 (A6)	Unambiguous	[R].MNtLLANGEVPGLFEGDEYAtLMTQcK.[E]	T3(Phospho); T21(Phospho); C26(Carbamidomethyl)	1	1	Q9JHU4	HCD (High Energy Collision Dissociation)	MS2		119.5	#VALUE!	#VALUE!	#VALUE!	#VALUE!		19.82	324	1		0.9644	1
		FALSE	Low	MS Amanda 2.0 (A6)	Unambiguous	[R].MNtLLANGEVPGLFEGDEYATLMtQcK.[E]	T3(Phospho); T24(Phospho); C26(Carbamidomethyl)	1	1	Q9JHU4	HCD (High Energy Collision Dissociation)	MS2		119.5	#VALUE!	#VALUE!	#VALUE!	#VALUE!		19.56	324	2		0.9645	1
		FALSE	Low	Sequest HT (A2)	Selected	[R].MNtLLANGEVPGLFEGDEYAtLMTQcK.[E]	T3(Phospho); T21(Phospho); C26(Carbamidomethyl)	1	1	Q9JHU4	HCD (High Energy Collision Dissociation)	MS2		119.5	#VALUE!	#VALUE!	#VALUE!	#VALUE!			0	0	0.46	0.9712	1
		FALSE	Low	Sequest HT (A2)	Selected	[R].MNtLLANGEVPGLFEGDEYAtLMTQcK.[E]	T3(Phospho); T21(Phospho); C26(Carbamidomethyl)	1	1	Q9JHU4	HCD (High Energy Collision Dissociation)	MS2		119.5	#VALUE!	#VALUE!	#VALUE!	#VALUE!			0	0	0.28	0.9779	1
		FALSE	Low	Sequest HT (A2)	Unambiguous	[R].MNtLLANGEVPGLFEGDEYAtLMTQcK.[E]	T3(Phospho); T21(Phospho); C26(Carbamidomethyl)	1	1	Q9JHU4	HCD (High Energy Collision Dissociation)	MS2		119.5	#VALUE!	#VALUE!	#VALUE!	#VALUE!			0	0	0.3	0.9795	1
		FALSE	Low	Sequest HT (A2)	Selected	[R].MNtLLANGEVPGLFEGDEYAtLMTQcK.[E]	T3(Phospho); T21(Phospho); C26(Carbamidomethyl)	1	1	Q9JHU4	HCD (High Energy Collision Dissociation)	MS2		119.5	#VALUE!	#VALUE!	#VALUE!	#VALUE!			0	0	0.23	0.9795	1
		FALSE	Low	Sequest HT (A2)	Selected	[R].MNTLLANGEVPGLFEGDEYAtLMtQcK.[E]	T21(Phospho); T24(Phospho); C26(Carbamidomethyl)	1	1	Q9JHU4	HCD (High Energy Collision Dissociation)	MS2		119.5	#VALUE!	#VALUE!	#VALUE!	#VALUE!			0	0	0.26	0.9798	1
		FALSE	Low	Sequest HT (A2)	Selected	[R].MNtLLANGEVPGLFEGDEYAtLMTQcK.[E]	T3(Phospho); T21(Phospho); C26(Carbamidomethyl)	1	1	Q9JHU4	HCD (High Energy Collision Dissociation)	MS2		119.5	#VALUE!	#VALUE!	#VALUE!	#VALUE!			0	0	0.6	0.9798	1
		FALSE	Low	Sequest HT (A2)	Selected	[R].MNtLLANGEVPGLFEGDEYAtLMTQcK.[E]	T3(Phospho); T21(Phospho); C26(Carbamidomethyl)	1	1	Q9JHU4	HCD (High Energy Collision Dissociation)	MS2		119.5	#VALUE!	#VALUE!	#VALUE!	#VALUE!			0	0	0.45	0.9803	1
	FALSE	Low	[K].TFSEILNR.[V]			0.999099	0.768887	1	1	6	No Quan Values	Low	Low	Peak Found	#VALUE!	#VALUE!	#VALUE!	#VALUE!	0.8235	0.8013	0.9789	0.66	69.07	32.53	K.TFSEILNR.V	[871-878]		Not Used
		Checked	Confidence	Identifying Node	PSM Ambiguity	Annotated Sequence	Modifications	# Protein Groups	# Proteins	Master Protein Accessions	Activation Type	MS Order	Isolation Interference [%]	Ion Inject Time [ms]	#VALUE!	#VALUE!	#VALUE!	#VALUE!	Quan Info	Amanda Score	Search Space	MS Amanda Rank	XCorr	Percolator q-Value	Percolator PEP	Precursor Abundance	Apex RT [min]
		FALSE	Low	MS Amanda 2.0 (A6)	Selected	[K].TFSEILNR.[V]		1	1	Q9JHU4	HCD (High Energy Collision Dissociation)	MS2	87.8946	119.5	#VALUE!	#VALUE!	#VALUE!	#VALUE!		46.56	214	1		0.3464	0.7926	5549.28	32.54
		FALSE	Low	MS Amanda 2.0 (A6)	Selected	[K].TFSEILNR.[V]		1	1	Q9JHU4	HCD (High Energy Collision Dissociation)	MS2	89.5741	119.5	#VALUE!	#VALUE!	#VALUE!	#VALUE!		69.07	209	4		0.3644	0.8013	16657	33.16
		FALSE	Low	MS Amanda 2.0 (A6)	Selected	[K].TFSEILNR.[V]		1	1	Q9JHU4	HCD (High Energy Collision Dissociation)	MS2	80.6887	119.5	#VALUE!	#VALUE!	#VALUE!	#VALUE!		34.41	214	2		0.6413	0.923	9665.51	32.9
		FALSE	Low	MS Amanda 2.0 (A6)	Selected	[K].TFSEILNR.[V]		1	1	Q9JHU4	HCD (High Energy Collision Dissociation)	MS2	76.0453	119.5	#VALUE!	#VALUE!	#VALUE!	#VALUE!		38.46	209	1		0.6518	0.9315	9665.51	32.9
		FALSE	Low	Sequest HT (A2)	Selected	[K].TFSEILNR.[V]		1	1	Q9JHU4	HCD (High Energy Collision Dissociation)	MS2	94.3486	119.5	#VALUE!	#VALUE!	#VALUE!	#VALUE!			0	0	0.66	0.8235	0.9789
		FALSE	Low	Sequest HT (A2)	Rejected	[K].TFSEILNR.[V]		1	1	Q9JHU4	HCD (High Energy Collision Dissociation)	MS2	76.0453	119.5	#VALUE!	#VALUE!	#VALUE!	#VALUE!			0	0	0.36	0.8978	1	9665.51	32.9
	FALSE	Low	[K].DYIPVDQEELRDYVKAR.[L]	1xPhospho [Y13]	Q9JHU4 1xPhospho [Y2890]	1	0.830875	1	1	2	No Quan Values	Low	Not Found	Not Found	#VALUE!	#VALUE!	#VALUE!	#VALUE!	0.7994		0.967	0.45			K.DYIPVDQEELRDYVKAR.L	[2878-2894]	1xPhospho [Y2890]	Not Used
		Checked	Confidence	Identifying Node	PSM Ambiguity	Annotated Sequence	Modifications	# Protein Groups	# Proteins	Master Protein Accessions	Activation Type	MS Order	Isolation Interference [%]	Ion Inject Time [ms]	#VALUE!	#VALUE!	#VALUE!	#VALUE!	Quan Info	Amanda Score	Search Space	MS Amanda Rank	XCorr	Percolator q-Value	Percolator PEP	Precursor Abundance	Apex RT [min]
		FALSE	Low	Sequest HT (A2)	Selected	[K].DYIPVDQEELRDyVKAR.[L]	Y13(Phospho)	1	1	Q9JHU4	HCD (High Energy Collision Dissociation)	MS2	97.9434	119.5	#VALUE!	#VALUE!	#VALUE!	#VALUE!			0	0	0.45	0.7994	0.967
		FALSE	Low	Sequest HT (A2)	Selected	[K].DYIPVDQEELRDyVKAR.[L]	Y13(Phospho)	1	1	Q9JHU4	HCD (High Energy Collision Dissociation)	MS2	86.5848	119.5	#VALUE!	#VALUE!	#VALUE!	#VALUE!			0	0	0.36	0.9475	1
	FALSE	Low	[R].NTKYPIQR.[A]	1xPhospho [Y/T]	Q9JHU4 1xPhospho [Y/T]	1	0.858454	1	1	4	No Quan Values	Low	Low	Not Found	#VALUE!	#VALUE!	#VALUE!	#VALUE!	0.8267	0.9521	0.98	0.6	35.51		R.NTKYPIQR.A	[367-374]	1xPhospho [Y/T]	Not Used
		Checked	Confidence	Identifying Node	PSM Ambiguity	Annotated Sequence	Modifications	# Protein Groups	# Proteins	Master Protein Accessions	Activation Type	MS Order	Isolation Interference [%]	Ion Inject Time [ms]	#VALUE!	#VALUE!	#VALUE!	#VALUE!	Quan Info	Amanda Score	Search Space	MS Amanda Rank	XCorr	Percolator q-Value	Percolator PEP	Precursor Abundance	Apex RT [min]
		FALSE	Low	MS Amanda 2.0 (A6)	Selected	[R].NTKyPIQR.[A]	Y4(Phospho)	1	1	Q9JHU4	HCD (High Energy Collision Dissociation)	MS2	96.5728	119.5	#VALUE!	#VALUE!	#VALUE!	#VALUE!		35.51	222	2		0.7049	0.9521
		FALSE	Low	Sequest HT (A2)	Rejected	[R].NtKYPIQR.[A]	T2(Phospho)	1	1	Q9JHU4	HCD (High Energy Collision Dissociation)	MS2	96.5728	119.5	#VALUE!	#VALUE!	#VALUE!	#VALUE!			0	0	0.6	0.8267	0.98
		FALSE	Low	Sequest HT (A2)	Rejected	[R].NTKyPIQR.[A]	Y4(Phospho)	1	1	Q9JHU4	HCD (High Energy Collision Dissociation)	MS2	96.5728	119.5	#VALUE!	#VALUE!	#VALUE!	#VALUE!			0	0	0.6	0.827	0.9801
		FALSE	Low	MS Amanda 2.0 (A6)	Selected	[R].NTKyPIQR.[A]	Y4(Phospho)	1	1	Q9JHU4	HCD (High Energy Collision Dissociation)	MS2	74.1499	119.5	#VALUE!	#VALUE!	#VALUE!	#VALUE!		5.15	215	1		0.8876	1
	FALSE	Low	[R].DAATIMQPYFTSNGLVTK.[A]	2xPhospho [T4; S/T]	Q9JHU4 2xPhospho [T2419; T/S]	1	0.883372	1	1	2	No Quan Values	Low	Not Found	Not Found	#VALUE!	#VALUE!	#VALUE!	#VALUE!		0.9189			21.7		R.DAATIMQPYFTSNGLVTK.A	[2416-2433]	2xPhospho [T2419; T/S]	Not Used
		Checked	Confidence	Identifying Node	PSM Ambiguity	Annotated Sequence	Modifications	# Protein Groups	# Proteins	Master Protein Accessions	Activation Type	MS Order	Isolation Interference [%]	Ion Inject Time [ms]	#VALUE!	#VALUE!	#VALUE!	#VALUE!	Quan Info	Amanda Score	Search Space	MS Amanda Rank	XCorr	Percolator q-Value	Percolator PEP	Precursor Abundance	Apex RT [min]
		FALSE	Low	MS Amanda 2.0 (A6)	Selected	[R].DAAtIMQPYFtSNGLVTK.[A]	T4(Phospho); T11(Phospho)	1	1	Q9JHU4	HCD (High Energy Collision Dissociation)	MS2	79.1293	119.5	#VALUE!	#VALUE!	#VALUE!	#VALUE!		21.7	452	1		0.6263	0.9189
		FALSE	Low	MS Amanda 2.0 (A6)	Rejected	[R].DAAtIMQPYFTsNGLVTK.[A]	T4(Phospho); S12(Phospho)	1	1	Q9JHU4	HCD (High Energy Collision Dissociation)	MS2	79.1293	119.5	#VALUE!	#VALUE!	#VALUE!	#VALUE!		21.7	452	1		0.6263	0.9189
	FALSE	Low	[K].TPVSITEHPK.[I]	2xPhospho [T6; T/S]	Q9JHU4 2xPhospho [T1691; T/S]	1	0.923136	1	1	2	No Quan Values	Low	Not Found	Not Found	#VALUE!	#VALUE!	#VALUE!	#VALUE!		0.9622			27.07		K.TPVSITEHPK.I	[1686-1695]	2xPhospho [T1691; T/S]	Not Used
		Checked	Confidence	Identifying Node	PSM Ambiguity	Annotated Sequence	Modifications	# Protein Groups	# Proteins	Master Protein Accessions	Activation Type	MS Order	Isolation Interference [%]	Ion Inject Time [ms]	#VALUE!	#VALUE!	#VALUE!	#VALUE!	Quan Info	Amanda Score	Search Space	MS Amanda Rank	XCorr	Percolator q-Value	Percolator PEP	Precursor Abundance	Apex RT [min]
		FALSE	Low	MS Amanda 2.0 (A6)	Selected	[K].tPVSItEHPK.[I]	T1(Phospho); T6(Phospho)	1	1	Q9JHU4	HCD (High Energy Collision Dissociation)	MS2	73.5405	119.5	#VALUE!	#VALUE!	#VALUE!	#VALUE!		27.07	203	1		0.7307	0.9622
		FALSE	Low	MS Amanda 2.0 (A6)	Rejected	[K].TPVsItEHPK.[I]	S4(Phospho); T6(Phospho)	1	1	Q9JHU4	HCD (High Energy Collision Dissociation)	MS2	73.5405	119.5	#VALUE!	#VALUE!	#VALUE!	#VALUE!		26.81	203	2		0.735	0.963
	FALSE	Low	[R].EENLKMVWRINPAHR.[K]			1	0.924668	1	1	3	No Quan Values	Low	Not Found	Not Found	#VALUE!	#VALUE!	#VALUE!	#VALUE!	0.9503	0.9696	1	0.45	26.71		R.EENLKMVWRINPAHR.K	[441-455]		Not Used
		Checked	Confidence	Identifying Node	PSM Ambiguity	Annotated Sequence	Modifications	# Protein Groups	# Proteins	Master Protein Accessions	Activation Type	MS Order	Isolation Interference [%]	Ion Inject Time [ms]	#VALUE!	#VALUE!	#VALUE!	#VALUE!	Quan Info	Amanda Score	Search Space	MS Amanda Rank	XCorr	Percolator q-Value	Percolator PEP	Precursor Abundance	Apex RT [min]
		FALSE	Low	MS Amanda 2.0 (A6)	Selected	[R].EENLKMVWRINPAHR.[K]		1	1	Q9JHU4	HCD (High Energy Collision Dissociation)	MS2	96.124	119.5	#VALUE!	#VALUE!	#VALUE!	#VALUE!		26.71	226	3		0.7508	0.9696
		FALSE	Low	MS Amanda 2.0 (A6)	Selected	[R].EENLKMVWRINPAHR.[K]		1	1	Q9JHU4	HCD (High Energy Collision Dissociation)	MS2	96.4818	119.5	#VALUE!	#VALUE!	#VALUE!	#VALUE!		25.42	226	1		0.9047	1
		FALSE	Low	Sequest HT (A2)	Rejected	[R].EENLKMVWRINPAHR.[K]		1	1	Q9JHU4	HCD (High Energy Collision Dissociation)	MS2	96.4818	119.5	#VALUE!	#VALUE!	#VALUE!	#VALUE!			0	0	0.45	0.9503	1
	FALSE	Low	[K].HLLPVETQR.[F]	1xPhospho [T7]	Q9JHU4 1xPhospho [T1563]	1	0.92852	1	1	1	No Quan Values	Low	Not Found	Not Found	#VALUE!	#VALUE!	#VALUE!	#VALUE!		0.9761			57.64		K.HLLPVETQR.F	[1557-1565]	1xPhospho [T1563]	Not Used
		Checked	Confidence	Identifying Node	PSM Ambiguity	Annotated Sequence	Modifications	# Protein Groups	# Proteins	Master Protein Accessions	Activation Type	MS Order	Isolation Interference [%]	Ion Inject Time [ms]	#VALUE!	#VALUE!	#VALUE!	#VALUE!	Quan Info	Amanda Score	Search Space	MS Amanda Rank	XCorr	Percolator q-Value	Percolator PEP	Precursor Abundance	Apex RT [min]
		FALSE	Low	MS Amanda 2.0 (A6)	Rejected	[K].HLLPVEtQR.[F]	T7(Phospho)	1	1	Q9JHU4	HCD (High Energy Collision Dissociation)	MS2	98.2746	119.5	#VALUE!	#VALUE!	#VALUE!	#VALUE!		57.64	217	1		0.7646	0.9761
	FALSE	Low	[K].YEFGESDLRSACDTVDTWLDDTAK.[G]	1xCarbamidomethyl [C12]; 1xPhospho [S/T/Y]	Q9JHU4 1xPhospho [T/Y/S]	1	0.943295	1	1	48	No Quan Values	Low	Low	Low	#VALUE!	#VALUE!	#VALUE!	#VALUE!	0.9803	1	1	0.88	45.02		K.YEFGESDLRSACDTVDTWLDDTAK.G	[4203-4226]	1xPhospho [T/Y/S]	Not Used
		Checked	Confidence	Identifying Node	PSM Ambiguity	Annotated Sequence	Modifications	# Protein Groups	# Proteins	Master Protein Accessions	Activation Type	MS Order	Isolation Interference [%]	Ion Inject Time [ms]	#VALUE!	#VALUE!	#VALUE!	#VALUE!	Quan Info	Amanda Score	Search Space	MS Amanda Rank	XCorr	Percolator q-Value	Percolator PEP	Precursor Abundance	Apex RT [min]
		FALSE	Low	Sequest HT (A2)	Selected	[K].YEFGESDLRSAcDTVDTWLDDtAK.[G]	C12(Carbamidomethyl); T22(Phospho)	1	1	Q9JHU4	HCD (High Energy Collision Dissociation)	MS2		119.5	#VALUE!	#VALUE!	#VALUE!	#VALUE!			0	0	0.23	0.9241	1
		FALSE	Low	Sequest HT (A2)	Selected	[K].YEFGESDLRSAcDtVDTWLDDTAK.[G]	C12(Carbamidomethyl); T14(Phospho)	1	1	Q9JHU4	HCD (High Energy Collision Dissociation)	MS2		119.5	#VALUE!	#VALUE!	#VALUE!	#VALUE!			0	0	0.24	0.9288	1
		FALSE	Low	Sequest HT (A2)	Rejected	[K].YEFGESDLRsAcDTVDTWLDDTAK.[G]	S10(Phospho); C12(Carbamidomethyl)	1	1	Q9JHU4	HCD (High Energy Collision Dissociation)	MS2		119.5	#VALUE!	#VALUE!	#VALUE!	#VALUE!			0	0	0.24	0.9288	1
		FALSE	Low	Sequest HT (A2)	Rejected	[K].YEFGESDLRSAcDTVDtWLDDTAK.[G]	C12(Carbamidomethyl); T17(Phospho)	1	1	Q9JHU4	HCD (High Energy Collision Dissociation)	MS2		119.5	#VALUE!	#VALUE!	#VALUE!	#VALUE!			0	0	0.24	0.9288	1
		FALSE	Low	Sequest HT (A2)	Rejected	[K].YEFGESDLRSAcDTVDTWLDDtAK.[G]	C12(Carbamidomethyl); T22(Phospho)	1	1	Q9JHU4	HCD (High Energy Collision Dissociation)	MS2		119.5	#VALUE!	#VALUE!	#VALUE!	#VALUE!			0	0	0.24	0.929	1
		FALSE	Low	Sequest HT (A2)	Rejected	[K].YEFGEsDLRSAcDTVDTWLDDTAK.[G]	S6(Phospho); C12(Carbamidomethyl)	1	1	Q9JHU4	HCD (High Energy Collision Dissociation)	MS2		119.5	#VALUE!	#VALUE!	#VALUE!	#VALUE!			0	0	0.24	0.929	1
		FALSE	Low	Sequest HT (A2)	Selected	[K].YEFGESDLRSAcDtVDTWLDDTAK.[G]	C12(Carbamidomethyl); T14(Phospho)	1	1	Q9JHU4	HCD (High Energy Collision Dissociation)	MS2		119.5	#VALUE!	#VALUE!	#VALUE!	#VALUE!			0	0	0.24	0.9325	1
		FALSE	Low	Sequest HT (A2)	Rejected	[K].YEFGESDLRsAcDTVDTWLDDTAK.[G]	S10(Phospho); C12(Carbamidomethyl)	1	1	Q9JHU4	HCD (High Energy Collision Dissociation)	MS2		119.5	#VALUE!	#VALUE!	#VALUE!	#VALUE!			0	0	0.24	0.9325	1
		FALSE	Low	Sequest HT (A2)	Rejected	[K].YEFGESDLRSAcDTVDtWLDDTAK.[G]	C12(Carbamidomethyl); T17(Phospho)	1	1	Q9JHU4	HCD (High Energy Collision Dissociation)	MS2		119.5	#VALUE!	#VALUE!	#VALUE!	#VALUE!			0	0	0.24	0.9325	1
		FALSE	Low	Sequest HT (A2)	Rejected	[K].YEFGESDLRSAcDTVDTWLDDtAK.[G]	C12(Carbamidomethyl); T22(Phospho)	1	1	Q9JHU4	HCD (High Energy Collision Dissociation)	MS2		119.5	#VALUE!	#VALUE!	#VALUE!	#VALUE!			0	0	0.24	0.9325	1
		FALSE	Low	Sequest HT (A2)	Rejected	[K].YEFGEsDLRSAcDTVDTWLDDTAK.[G]	S6(Phospho); C12(Carbamidomethyl)	1	1	Q9JHU4	HCD (High Energy Collision Dissociation)	MS2		119.5	#VALUE!	#VALUE!	#VALUE!	#VALUE!			0	0	0.24	0.9329	1
		FALSE	Low	Sequest HT (A2)	Unambiguous	[K].yEFGESDLRSAcDTVDTWLDDTAK.[G]	Y1(Phospho); C12(Carbamidomethyl)	1	1	Q9JHU4	HCD (High Energy Collision Dissociation)	MS2		119.5	#VALUE!	#VALUE!	#VALUE!	#VALUE!			0	0	0.44	0.9342	1
		FALSE	Low	Sequest HT (A2)	Selected	[K].YEFGEsDLRSAcDTVDTWLDDTAK.[G]	S6(Phospho); C12(Carbamidomethyl)	1	1	Q9JHU4	HCD (High Energy Collision Dissociation)	MS2		119.5	#VALUE!	#VALUE!	#VALUE!	#VALUE!			0	0	0.24	0.9452	1
		FALSE	Low	Sequest HT (A2)	Rejected	[K].yEFGESDLRSAcDTVDTWLDDTAK.[G]	Y1(Phospho); C12(Carbamidomethyl)	1	1	Q9JHU4	HCD (High Energy Collision Dissociation)	MS2		119.5	#VALUE!	#VALUE!	#VALUE!	#VALUE!			0	0	0.24	0.9452	1
		FALSE	Low	Sequest HT (A2)	Rejected	[K].YEFGESDLRsAcDTVDTWLDDTAK.[G]	S10(Phospho); C12(Carbamidomethyl)	1	1	Q9JHU4	HCD (High Energy Collision Dissociation)	MS2		119.5	#VALUE!	#VALUE!	#VALUE!	#VALUE!			0	0	0.22	0.9471	1
		FALSE	Low	Sequest HT (A2)	Rejected	[K].YEFGEsDLRSAcDTVDTWLDDTAK.[G]	S6(Phospho); C12(Carbamidomethyl)	1	1	Q9JHU4	HCD (High Energy Collision Dissociation)	MS2		119.5	#VALUE!	#VALUE!	#VALUE!	#VALUE!			0	0	0.22	0.9471	1
		FALSE	Low	Sequest HT (A2)	Selected	[K].YEFGESDLRSAcDTVDtWLDDTAK.[G]	C12(Carbamidomethyl); T17(Phospho)	1	1	Q9JHU4	HCD (High Energy Collision Dissociation)	MS2		119.5	#VALUE!	#VALUE!	#VALUE!	#VALUE!			0	0	0.23	0.9471	1
		FALSE	Low	Sequest HT (A2)	Rejected	[K].YEFGESDLRSAcDTVDTWLDDtAK.[G]	C12(Carbamidomethyl); T22(Phospho)	1	1	Q9JHU4	HCD (High Energy Collision Dissociation)	MS2		119.5	#VALUE!	#VALUE!	#VALUE!	#VALUE!			0	0	0.23	0.9471	1
		FALSE	Low	Sequest HT (A2)	Rejected	[K].YEFGESDLRSAcDtVDTWLDDTAK.[G]	C12(Carbamidomethyl); T14(Phospho)	1	1	Q9JHU4	HCD (High Energy Collision Dissociation)	MS2		119.5	#VALUE!	#VALUE!	#VALUE!	#VALUE!			0	0	0.23	0.9471	1
		FALSE	Low	Sequest HT (A2)	Unambiguous	[K].YEFGESDLRsAcDTVDTWLDDTAK.[G]	S10(Phospho); C12(Carbamidomethyl)	1	1	Q9JHU4	HCD (High Energy Collision Dissociation)	MS2		119.5	#VALUE!	#VALUE!	#VALUE!	#VALUE!			0	0	0.4	0.9477	1
		FALSE	Low	Sequest HT (A2)	Unambiguous	[K].yEFGESDLRSAcDTVDTWLDDTAK.[G]	Y1(Phospho); C12(Carbamidomethyl)	1	1	Q9JHU4	HCD (High Energy Collision Dissociation)	MS2		119.5	#VALUE!	#VALUE!	#VALUE!	#VALUE!			0	0	0.4	0.9479	1
		FALSE	Low	Sequest HT (A2)	Unambiguous	[K].YEFGEsDLRSAcDTVDTWLDDTAK.[G]	S6(Phospho); C12(Carbamidomethyl)	1	1	Q9JHU4	HCD (High Energy Collision Dissociation)	MS2		119.5	#VALUE!	#VALUE!	#VALUE!	#VALUE!			0	0	0.4	0.9479	1
		FALSE	Low	Sequest HT (A2)	Rejected	[K].YEFGESDLRSAcDTVDtWLDDTAK.[G]	C12(Carbamidomethyl); T17(Phospho)	1	1	Q9JHU4	HCD (High Energy Collision Dissociation)	MS2		119.5	#VALUE!	#VALUE!	#VALUE!	#VALUE!			0	0	0.23	0.9494	1
		FALSE	Low	Sequest HT (A2)	Selected	[K].YEFGESDLRSAcDtVDTWLDDTAK.[G]	C12(Carbamidomethyl); T14(Phospho)	1	1	Q9JHU4	HCD (High Energy Collision Dissociation)	MS2		119.5	#VALUE!	#VALUE!	#VALUE!	#VALUE!			0	0	0.23	0.9494	1
		FALSE	Low	Sequest HT (A2)	Rejected	[K].YEFGESDLRSAcDTVDTWLDDtAK.[G]	C12(Carbamidomethyl); T22(Phospho)	1	1	Q9JHU4	HCD (High Energy Collision Dissociation)	MS2		119.5	#VALUE!	#VALUE!	#VALUE!	#VALUE!			0	0	0.23	0.9498	1
		FALSE	Low	MS Amanda 2.0 (A6)	Selected	[K].YEFGESDLRSAcDTVDTWLDDtAK.[G]	C12(Carbamidomethyl); T22(Phospho)	1	1	Q9JHU4	HCD (High Energy Collision Dissociation)	MS2		119.5	#VALUE!	#VALUE!	#VALUE!	#VALUE!		15.32	218	1		0.95	1
		FALSE	Low	Sequest HT (A2)	Unambiguous	[K].yEFGESDLRSAcDTVDTWLDDTAK.[G]	Y1(Phospho); C12(Carbamidomethyl)	1	1	Q9JHU4	HCD (High Energy Collision Dissociation)	MS2		119.5	#VALUE!	#VALUE!	#VALUE!	#VALUE!			0	0	0.45	0.9517	1
		FALSE	Low	Sequest HT (A2)	Unambiguous	[K].YEFGEsDLRSAcDTVDTWLDDTAK.[G]	S6(Phospho); C12(Carbamidomethyl)	1	1	Q9JHU4	HCD (High Energy Collision Dissociation)	MS2		119.5	#VALUE!	#VALUE!	#VALUE!	#VALUE!			0	0	0.45	0.9519	1
		FALSE	Low	MS Amanda 2.0 (A6)	Unambiguous	[K].yEFGESDLRSAcDTVDTWLDDTAK.[G]	Y1(Phospho); C12(Carbamidomethyl)	1	1	Q9JHU4	HCD (High Energy Collision Dissociation)	MS2		119.5	#VALUE!	#VALUE!	#VALUE!	#VALUE!		17.48	218	1		0.9525	1
		FALSE	Low	MS Amanda 2.0 (A6)	Rejected	[K].YEFGESDLRSAcDTVDtWLDDTAK.[G]	C12(Carbamidomethyl); T17(Phospho)	1	1	Q9JHU4	HCD (High Energy Collision Dissociation)	MS2		119.5	#VALUE!	#VALUE!	#VALUE!	#VALUE!		14.73	218	3		0.9525	1
		FALSE	Low	MS Amanda 2.0 (A6)	Rejected	[K].YEFGESDLRSAcDtVDTWLDDTAK.[G]	C12(Carbamidomethyl); T14(Phospho)	1	1	Q9JHU4	HCD (High Energy Collision Dissociation)	MS2		119.5	#VALUE!	#VALUE!	#VALUE!	#VALUE!		15.01	218	2		0.9525	1
		FALSE	Low	MS Amanda 2.0 (A6)	Unambiguous	[K].YEFGESDLRSAcDtVDTWLDDTAK.[G]	C12(Carbamidomethyl); T14(Phospho)	1	1	Q9JHU4	HCD (High Energy Collision Dissociation)	MS2		119.5	#VALUE!	#VALUE!	#VALUE!	#VALUE!		43.03	214	2		0.9525	1
		FALSE	Low	MS Amanda 2.0 (A6)	Unambiguous	[K].YEFGESDLRSAcDTVDtWLDDTAK.[G]	C12(Carbamidomethyl); T17(Phospho)	1	1	Q9JHU4	HCD (High Energy Collision Dissociation)	MS2		119.5	#VALUE!	#VALUE!	#VALUE!	#VALUE!		42.77	214	3		0.9525	1
		FALSE	Low	Sequest HT (A2)	Selected	[K].YEFGEsDLRSAcDTVDTWLDDTAK.[G]	S6(Phospho); C12(Carbamidomethyl)	1	1	Q9JHU4	HCD (High Energy Collision Dissociation)	MS2		119.5	#VALUE!	#VALUE!	#VALUE!	#VALUE!			0	0	0.23	0.9546	1
		FALSE	Low	Sequest HT (A2)	Rejected	[K].yEFGESDLRSAcDTVDTWLDDTAK.[G]	Y1(Phospho); C12(Carbamidomethyl)	1	1	Q9JHU4	HCD (High Energy Collision Dissociation)	MS2		119.5	#VALUE!	#VALUE!	#VALUE!	#VALUE!			0	0	0.23	0.9549	1
		FALSE	Low	MS Amanda 2.0 (A6)	Selected	[K].YEFGESDLRSAcDTVDTWLDDtAK.[G]	C12(Carbamidomethyl); T22(Phospho)	1	1	Q9JHU4	HCD (High Energy Collision Dissociation)	MS2		119.5	#VALUE!	#VALUE!	#VALUE!	#VALUE!		9.39	218	2		0.9559	1
		FALSE	Low	Sequest HT (A2)	Selected	[K].yEFGESDLRSAcDTVDTWLDDTAK.[G]	Y1(Phospho); C12(Carbamidomethyl)	1	1	Q9JHU4	HCD (High Energy Collision Dissociation)	MS2		119.5	#VALUE!	#VALUE!	#VALUE!	#VALUE!			0	0	0.26	0.9561	1
		FALSE	Low	Sequest HT (A2)	Rejected	[K].YEFGEsDLRSAcDTVDTWLDDTAK.[G]	S6(Phospho); C12(Carbamidomethyl)	1	1	Q9JHU4	HCD (High Energy Collision Dissociation)	MS2		119.5	#VALUE!	#VALUE!	#VALUE!	#VALUE!			0	0	0.25	0.9562	1
		FALSE	Low	MS Amanda 2.0 (A6)	Unambiguous	[K].YEFGESDLRSAcDTVDTWLDDtAK.[G]	C12(Carbamidomethyl); T22(Phospho)	1	1	Q9JHU4	HCD (High Energy Collision Dissociation)	MS2		119.5	#VALUE!	#VALUE!	#VALUE!	#VALUE!		45.02	214	1		0.9645	1
		FALSE	Low	Sequest HT (A2)	Selected	[K].YEFGESDLRsAcDTVDTWLDDTAK.[G]	S10(Phospho); C12(Carbamidomethyl)	1	1	Q9JHU4	HCD (High Energy Collision Dissociation)	MS2		119.5	#VALUE!	#VALUE!	#VALUE!	#VALUE!			0	0	0.25	0.9675	1
		FALSE	Low	Sequest HT (A2)	Rejected	[K].YEFGESDLRSAcDTVDtWLDDTAK.[G]	C12(Carbamidomethyl); T17(Phospho)	1	1	Q9JHU4	HCD (High Energy Collision Dissociation)	MS2		119.5	#VALUE!	#VALUE!	#VALUE!	#VALUE!			0	0	0.45	0.9718	1
		FALSE	Low	Sequest HT (A2)	Rejected	[K].YEFGESDLRSAcDtVDTWLDDTAK.[G]	C12(Carbamidomethyl); T14(Phospho)	1	1	Q9JHU4	HCD (High Energy Collision Dissociation)	MS2		119.5	#VALUE!	#VALUE!	#VALUE!	#VALUE!			0	0	0.45	0.9718	1
		FALSE	Low	Sequest HT (A2)	Selected	[K].YEFGESDLRSAcDTVDTWLDDtAK.[G]	C12(Carbamidomethyl); T22(Phospho)	1	1	Q9JHU4	HCD (High Energy Collision Dissociation)	MS2		119.5	#VALUE!	#VALUE!	#VALUE!	#VALUE!			0	0	0.45	0.9718	1
		FALSE	Low	Sequest HT (A2)	Selected	[K].yEFGESDLRSAcDTVDTWLDDTAK.[G]	Y1(Phospho); C12(Carbamidomethyl)	1	1	Q9JHU4	HCD (High Energy Collision Dissociation)	MS2		119.5	#VALUE!	#VALUE!	#VALUE!	#VALUE!			0	0	0.21	0.9724	1
		FALSE	Low	Sequest HT (A2)	Unambiguous	[K].YEFGESDLRSAcDTVDTWLDDtAK.[G]	C12(Carbamidomethyl); T22(Phospho)	1	1	Q9JHU4	HCD (High Energy Collision Dissociation)	MS2		119.5	#VALUE!	#VALUE!	#VALUE!	#VALUE!			0	0	0.23	0.9791	1
		FALSE	Low	Sequest HT (A2)	Unambiguous	[K].YEFGESDLRSAcDTVDtWLDDTAK.[G]	C12(Carbamidomethyl); T17(Phospho)	1	1	Q9JHU4	HCD (High Energy Collision Dissociation)	MS2		119.5	#VALUE!	#VALUE!	#VALUE!	#VALUE!			0	0	0.24	0.9791	1
		FALSE	Low	Sequest HT (A2)	Unambiguous	[K].YEFGESDLRSAcDtVDTWLDDTAK.[G]	C12(Carbamidomethyl); T14(Phospho)	1	1	Q9JHU4	HCD (High Energy Collision Dissociation)	MS2		119.5	#VALUE!	#VALUE!	#VALUE!	#VALUE!			0	0	0.24	0.9791	1
		FALSE	Low	Sequest HT (A2)	Unambiguous	[K].YEFGESDLRSAcDTVDTWLDDtAK.[G]	C12(Carbamidomethyl); T22(Phospho)	1	1	Q9JHU4	HCD (High Energy Collision Dissociation)	MS2		119.5	#VALUE!	#VALUE!	#VALUE!	#VALUE!			0	0	0.88	0.9803	1
	FALSE	Low	[R].LFTTRSFDSEFKLACK.[V]	1xCarbamidomethyl [C15]; 3xPhospho [T3; S9; T/S]	Q9JHU4 3xPhospho [T4272; S4278; S/T]	1	0.952639	1	1	2	No Quan Values	Low	Not Found	Not Found	#VALUE!	#VALUE!	#VALUE!	#VALUE!	0.9312		1	0.34			R.LFTTRSFDSEFKLACK.V	[4270-4285]	3xPhospho [T4272; S4278; S/T]	Not Used
		Checked	Confidence	Identifying Node	PSM Ambiguity	Annotated Sequence	Modifications	# Protein Groups	# Proteins	Master Protein Accessions	Activation Type	MS Order	Isolation Interference [%]	Ion Inject Time [ms]	#VALUE!	#VALUE!	#VALUE!	#VALUE!	Quan Info	Amanda Score	Search Space	MS Amanda Rank	XCorr	Percolator q-Value	Percolator PEP	Precursor Abundance	Apex RT [min]
		FALSE	Low	Sequest HT (A2)	Rejected	[R].LFttRSFDsEFKLAcK.[V]	T3(Phospho); T4(Phospho); S9(Phospho); C15(Carbamidomethyl)	1	1	Q9JHU4	HCD (High Energy Collision Dissociation)	MS2	85.7678	119.5	#VALUE!	#VALUE!	#VALUE!	#VALUE!			0	0	0.34	0.9312	1
		FALSE	Low	Sequest HT (A2)	Selected	[R].LFtTRsFDsEFKLAcK.[V]	T3(Phospho); S6(Phospho); S9(Phospho); C15(Carbamidomethyl)	1	1	Q9JHU4	HCD (High Energy Collision Dissociation)	MS2	85.7678	119.5	#VALUE!	#VALUE!	#VALUE!	#VALUE!			0	0	0.34	0.9312	1
	FALSE	Low	[K].LDPYVQR.[L]	1xPhospho [Y4]	Q9JHU4 1xPhospho [Y830]	1	0.955419	1	1	3	No Quan Values	Low	Not Found	Not Found	#VALUE!	#VALUE!	#VALUE!	#VALUE!	0.9791	1	1	0.78	33.08		K.LDPYVQR.L	[827-833]	1xPhospho [Y830]	Not Used
		Checked	Confidence	Identifying Node	PSM Ambiguity	Annotated Sequence	Modifications	# Protein Groups	# Proteins	Master Protein Accessions	Activation Type	MS Order	Isolation Interference [%]	Ion Inject Time [ms]	#VALUE!	#VALUE!	#VALUE!	#VALUE!	Quan Info	Amanda Score	Search Space	MS Amanda Rank	XCorr	Percolator q-Value	Percolator PEP	Precursor Abundance	Apex RT [min]
		FALSE	Low	MS Amanda 2.0 (A6)	Selected	[K].LDPyVQR.[L]	Y4(Phospho)	1	1	Q9JHU4	HCD (High Energy Collision Dissociation)	MS2	83.3829	119.5	#VALUE!	#VALUE!	#VALUE!	#VALUE!		33.08	154	3		0.8684	1
		FALSE	Low	MS Amanda 2.0 (A6)	Selected	[K].LDPyVQR.[L]	Y4(Phospho)	1	1	Q9JHU4	HCD (High Energy Collision Dissociation)	MS2	73.7722	119.5	#VALUE!	#VALUE!	#VALUE!	#VALUE!		4.47	219	2		0.934	1
		FALSE	Low	Sequest HT (A2)	Selected	[K].LDPyVQR.[L]	Y4(Phospho)	1	1	Q9JHU4	HCD (High Energy Collision Dissociation)	MS2	98.9446	119.5	#VALUE!	#VALUE!	#VALUE!	#VALUE!			0	0	0.78	0.9791	1
	FALSE	Low	[K].EVLSKFGQMLGSNMTEFHSQISK.[S]	3xPhospho [S19; S/T]	Q9JHU4 3xPhospho [S1142; T/S]	1	0.955419	1	1	19	No Quan Values	Not Found	Low	Low	#VALUE!	#VALUE!	#VALUE!	#VALUE!	0.9803		1	0.57			K.EVLSKFGQMLGSNMTEFHSQISK.S	[1124-1146]	3xPhospho [S1142; T/S]	Not Used
		Checked	Confidence	Identifying Node	PSM Ambiguity	Annotated Sequence	Modifications	# Protein Groups	# Proteins	Master Protein Accessions	Activation Type	MS Order	Isolation Interference [%]	Ion Inject Time [ms]	#VALUE!	#VALUE!	#VALUE!	#VALUE!	Quan Info	Amanda Score	Search Space	MS Amanda Rank	XCorr	Percolator q-Value	Percolator PEP	Precursor Abundance	Apex RT [min]
		FALSE	Low	Sequest HT (A2)	Selected	[K].EVLSKFGQMLGsNMTEFHsQIsK.[S]	S12(Phospho); S19(Phospho); S22(Phospho)	1	1	Q9JHU4	HCD (High Energy Collision Dissociation)	MS2		119.5	#VALUE!	#VALUE!	#VALUE!	#VALUE!			0	0	0.46	0.9342	1
		FALSE	Low	Sequest HT (A2)	Selected	[K].EVLsKFGQMLGsNMTEFHsQISK.[S]	S4(Phospho); S12(Phospho); S19(Phospho)	1	1	Q9JHU4	HCD (High Energy Collision Dissociation)	MS2		119.5	#VALUE!	#VALUE!	#VALUE!	#VALUE!			0	0	0.24	0.9452	1
		FALSE	Low	Sequest HT (A2)	Selected	[K].EVLsKFGQMLGsNMTEFHsQISK.[S]	S4(Phospho); S12(Phospho); S19(Phospho)	1	1	Q9JHU4	HCD (High Energy Collision Dissociation)	MS2		119.5	#VALUE!	#VALUE!	#VALUE!	#VALUE!			0	0	0.23	0.9475	1
		FALSE	Low	Sequest HT (A2)	Rejected	[K].EVLSKFGQMLGSNMtEFHsQIsK.[S]	T15(Phospho); S19(Phospho); S22(Phospho)	1	1	Q9JHU4	HCD (High Energy Collision Dissociation)	MS2		119.5	#VALUE!	#VALUE!	#VALUE!	#VALUE!			0	0	0.23	0.953	1
		FALSE	Low	Sequest HT (A2)	Selected	[K].EVLSKFGQMLGSNMtEFHsQIsK.[S]	T15(Phospho); S19(Phospho); S22(Phospho)	1	1	Q9JHU4	HCD (High Energy Collision Dissociation)	MS2		119.5	#VALUE!	#VALUE!	#VALUE!	#VALUE!			0	0	0.23	0.9533	1
		FALSE	Low	Sequest HT (A2)	Selected	[K].EVLsKFGQMLGsNMTEFHsQISK.[S]	S4(Phospho); S12(Phospho); S19(Phospho)	1	1	Q9JHU4	HCD (High Energy Collision Dissociation)	MS2		119.5	#VALUE!	#VALUE!	#VALUE!	#VALUE!			0	0	0.24	0.9543	1
		FALSE	Low	Sequest HT (A2)	Rejected	[K].EVLsKFGQMLGsNMTEFHsQISK.[S]	S4(Phospho); S12(Phospho); S19(Phospho)	1	1	Q9JHU4	HCD (High Energy Collision Dissociation)	MS2		119.5	#VALUE!	#VALUE!	#VALUE!	#VALUE!			0	0	0.22	0.9565	1
		FALSE	Low	Sequest HT (A2)	Selected	[K].EVLsKFGQMLGsNMTEFHsQISK.[S]	S4(Phospho); S12(Phospho); S19(Phospho)	1	1	Q9JHU4	HCD (High Energy Collision Dissociation)	MS2		119.5	#VALUE!	#VALUE!	#VALUE!	#VALUE!			0	0	0.26	0.9582	1
		FALSE	Low	Sequest HT (A2)	Selected	[K].EVLSKFGQMLGSNMtEFHsQIsK.[S]	T15(Phospho); S19(Phospho); S22(Phospho)	1	1	Q9JHU4	HCD (High Energy Collision Dissociation)	MS2		119.5	#VALUE!	#VALUE!	#VALUE!	#VALUE!			0	0	0.55	0.9618	1
		FALSE	Low	Sequest HT (A2)	Selected	[K].EVLSKFGQMLGSNMtEFHsQIsK.[S]	T15(Phospho); S19(Phospho); S22(Phospho)	1	1	Q9JHU4	HCD (High Energy Collision Dissociation)	MS2		119.5	#VALUE!	#VALUE!	#VALUE!	#VALUE!			0	0	0.23	0.9624	1
		FALSE	Low	Sequest HT (A2)	Selected	[K].EVLsKFGQMLGsNMTEFHsQISK.[S]	S4(Phospho); S12(Phospho); S19(Phospho)	1	1	Q9JHU4	HCD (High Energy Collision Dissociation)	MS2		119.5	#VALUE!	#VALUE!	#VALUE!	#VALUE!			0	0	0.21	0.9693	1
		FALSE	Low	Sequest HT (A2)	Selected	[K].EVLSKFGQMLGsNMTEFHsQIsK.[S]	S12(Phospho); S19(Phospho); S22(Phospho)	1	1	Q9JHU4	HCD (High Energy Collision Dissociation)	MS2		119.5	#VALUE!	#VALUE!	#VALUE!	#VALUE!			0	0	0.23	0.9703	1
		FALSE	Low	Sequest HT (A2)	Rejected	[K].EVLSKFGQMLGSNMtEFHsQIsK.[S]	T15(Phospho); S19(Phospho); S22(Phospho)	1	1	Q9JHU4	HCD (High Energy Collision Dissociation)	MS2		119.5	#VALUE!	#VALUE!	#VALUE!	#VALUE!			0	0	0.23	0.9703	1
		FALSE	Low	Sequest HT (A2)	Selected	[K].EVLSKFGQMLGsNMTEFHsQIsK.[S]	S12(Phospho); S19(Phospho); S22(Phospho)	1	1	Q9JHU4	HCD (High Energy Collision Dissociation)	MS2		119.5	#VALUE!	#VALUE!	#VALUE!	#VALUE!			0	0	0.24	0.9753	1
		FALSE	Low	Sequest HT (A2)	Selected	[K].EVLsKFGQMLGsNMTEFHsQISK.[S]	S4(Phospho); S12(Phospho); S19(Phospho)	1	1	Q9JHU4	HCD (High Energy Collision Dissociation)	MS2		119.5	#VALUE!	#VALUE!	#VALUE!	#VALUE!			0	0	0.22	0.9762	1
		FALSE	Low	Sequest HT (A2)	Unambiguous	[K].EVLSKFGQMLGsNMTEFHsQIsK.[S]	S12(Phospho); S19(Phospho); S22(Phospho)	1	1	Q9JHU4	HCD (High Energy Collision Dissociation)	MS2		119.5	#VALUE!	#VALUE!	#VALUE!	#VALUE!			0	0	0.57	0.9803	1
		FALSE	Low	Sequest HT (A2)	Unambiguous	[K].EVLSKFGQMLGSNMtEFHsQIsK.[S]	T15(Phospho); S19(Phospho); S22(Phospho)	1	1	Q9JHU4	HCD (High Energy Collision Dissociation)	MS2		119.5	#VALUE!	#VALUE!	#VALUE!	#VALUE!			0	0	0.57	0.9803	1
		FALSE	Low	Sequest HT (A2)	Selected	[K].EVLSKFGQMLGSNMtEFHsQIsK.[S]	T15(Phospho); S19(Phospho); S22(Phospho)	1	1	Q9JHU4	HCD (High Energy Collision Dissociation)	MS2		119.5	#VALUE!	#VALUE!	#VALUE!	#VALUE!			0	0	0.23	0.9803	1
		FALSE	Low	Sequest HT (A2)	Unambiguous	[K].EVLsKFGQMLGsNMTEFHsQISK.[S]	S4(Phospho); S12(Phospho); S19(Phospho)	1	1	Q9JHU4	HCD (High Energy Collision Dissociation)	MS2		119.5	#VALUE!	#VALUE!	#VALUE!	#VALUE!			0	0	0.38	0.9803	1
	FALSE	Low	[R].NELQKLEDDAKDNQQK.[A]			1	0.955833	1	1	1	No Quan Values	Not Found	Not Found	Low	#VALUE!	#VALUE!	#VALUE!	#VALUE!	0.9367		1	0.25			R.NELQKLEDDAKDNQQK.A	[3412-3427]		Not Used
		Checked	Confidence	Identifying Node	PSM Ambiguity	Annotated Sequence	Modifications	# Protein Groups	# Proteins	Master Protein Accessions	Activation Type	MS Order	Isolation Interference [%]	Ion Inject Time [ms]	#VALUE!	#VALUE!	#VALUE!	#VALUE!	Quan Info	Amanda Score	Search Space	MS Amanda Rank	XCorr	Percolator q-Value	Percolator PEP	Precursor Abundance	Apex RT [min]
		FALSE	Low	Sequest HT (A2)	Selected	[R].NELQKLEDDAKDNQQK.[A]		1	1	Q9JHU4	HCD (High Energy Collision Dissociation)	MS2	89.0821	119.5	#VALUE!	#VALUE!	#VALUE!	#VALUE!			0	0	0.25	0.9367	1
	FALSE	Low	[K].VTKLDR.[D]	1xPhospho [T2]	Q9JHU4 1xPhospho [T258]	1	0.962915	1	1	5	No Quan Values	Not Found	Low	Not Found	#VALUE!	#VALUE!	#VALUE!	#VALUE!	0.9763	1	1	0.24	35.49		K.VTKLDR.D	[257-262]	1xPhospho [T258]	Not Used
		Checked	Confidence	Identifying Node	PSM Ambiguity	Annotated Sequence	Modifications	# Protein Groups	# Proteins	Master Protein Accessions	Activation Type	MS Order	Isolation Interference [%]	Ion Inject Time [ms]	#VALUE!	#VALUE!	#VALUE!	#VALUE!	Quan Info	Amanda Score	Search Space	MS Amanda Rank	XCorr	Percolator q-Value	Percolator PEP	Precursor Abundance	Apex RT [min]
		FALSE	Low	MS Amanda 2.0 (A6)	Selected	[K].VtKLDR.[D]	T2(Phospho)	1	1	Q9JHU4	HCD (High Energy Collision Dissociation)	MS2	91.7964	118	#VALUE!	#VALUE!	#VALUE!	#VALUE!		16.49	377	2		0.887	1
		FALSE	Low	MS Amanda 2.0 (A6)	Selected	[K].VtKLDR.[D]	T2(Phospho)	1	1	Q9JHU4	HCD (High Energy Collision Dissociation)	MS2	91.77	118	#VALUE!	#VALUE!	#VALUE!	#VALUE!		35.49	388	2		0.9061	1
		FALSE	Low	MS Amanda 2.0 (A6)	Selected	[K].VtKLDR.[D]	T2(Phospho)	1	1	Q9JHU4	HCD (High Energy Collision Dissociation)	MS2	71.2216	118	#VALUE!	#VALUE!	#VALUE!	#VALUE!		34.23	374	2		0.9525	1
		FALSE	Low	Sequest HT (A2)	Selected	[K].VtKLDR.[D]	T2(Phospho)	1	1	Q9JHU4	HCD (High Energy Collision Dissociation)	MS2	84.872	118	#VALUE!	#VALUE!	#VALUE!	#VALUE!			0	0	0.23	0.9675	1
		FALSE	Low	Sequest HT (A2)	Rejected	[K].VtKLDR.[D]	T2(Phospho)	1	1	Q9JHU4	HCD (High Energy Collision Dissociation)	MS2	91.7964	118	#VALUE!	#VALUE!	#VALUE!	#VALUE!			0	0	0.24	0.9763	1
	FALSE	Low	[K].IRNTKYPIQR.[A]			1	0.963609	1	1	2	No Quan Values	Not Found	Not Found	Low	#VALUE!	#VALUE!	#VALUE!	#VALUE!	0.9803	1	1	0.73	42.3		K.IRNTKYPIQR.A	[365-374]		Not Used
		Checked	Confidence	Identifying Node	PSM Ambiguity	Annotated Sequence	Modifications	# Protein Groups	# Proteins	Master Protein Accessions	Activation Type	MS Order	Isolation Interference [%]	Ion Inject Time [ms]	#VALUE!	#VALUE!	#VALUE!	#VALUE!	Quan Info	Amanda Score	Search Space	MS Amanda Rank	XCorr	Percolator q-Value	Percolator PEP	Precursor Abundance	Apex RT [min]
		FALSE	Low	MS Amanda 2.0 (A6)	Selected	[K].IRNTKYPIQR.[A]		1	1	Q9JHU4	HCD (High Energy Collision Dissociation)	MS2	94.4836	119.5	#VALUE!	#VALUE!	#VALUE!	#VALUE!		42.3	78	1		0.8876	1
		FALSE	Low	Sequest HT (A2)	Selected	[K].IRNTKYPIQR.[A]		1	1	Q9JHU4	HCD (High Energy Collision Dissociation)	MS2	96.9314	119.5	#VALUE!	#VALUE!	#VALUE!	#VALUE!			0	0	0.73	0.9803	1
	FALSE	Low	[K].NFPARLRQYASYEFVQR.[L]	1xPhospho [Y]	Q9JHU4 1xPhospho [Y]	1	0.966466	1	1	2	No Quan Values	Not Found	Not Found	Not Found	#VALUE!	#VALUE!	#VALUE!	#VALUE!		1			44.1		K.NFPARLRQYASYEFVQR.L	[1370-1386]	1xPhospho [Y]	Not Used
		Checked	Confidence	Identifying Node	PSM Ambiguity	Annotated Sequence	Modifications	# Protein Groups	# Proteins	Master Protein Accessions	Activation Type	MS Order	Isolation Interference [%]	Ion Inject Time [ms]	#VALUE!	#VALUE!	#VALUE!	#VALUE!	Quan Info	Amanda Score	Search Space	MS Amanda Rank	XCorr	Percolator q-Value	Percolator PEP	Precursor Abundance	Apex RT [min]
		FALSE	Low	MS Amanda 2.0 (A6)	Rejected	[K].NFPARLRQYASyEFVQR.[L]	Y12(Phospho)	1	1	Q9JHU4	HCD (High Energy Collision Dissociation)	MS2	78.765	119.5	#VALUE!	#VALUE!	#VALUE!	#VALUE!		44.1	350	1		0.9132	1
		FALSE	Low	MS Amanda 2.0 (A6)	Selected	[K].NFPARLRQyASYEFVQR.[L]	Y9(Phospho)	1	1	Q9JHU4	HCD (High Energy Collision Dissociation)	MS2	78.765	119.5	#VALUE!	#VALUE!	#VALUE!	#VALUE!		44.1	350	1		0.9132	1
	FALSE	Low	[R].STALLKSLSAERER.[W]	2xPhospho [S7; S9]	Q9JHU4 2xPhospho [S3479; S3481]	1	0.966466	1	1	3	No Quan Values	Not Found	Low	Not Found	#VALUE!	#VALUE!	#VALUE!	#VALUE!	0.9494	1	1	0.45	38.33		R.STALLKSLSAERER.W	[3473-3486]	2xPhospho [S3479; S3481]	Not Used
		Checked	Confidence	Identifying Node	PSM Ambiguity	Annotated Sequence	Modifications	# Protein Groups	# Proteins	Master Protein Accessions	Activation Type	MS Order	Isolation Interference [%]	Ion Inject Time [ms]	#VALUE!	#VALUE!	#VALUE!	#VALUE!	Quan Info	Amanda Score	Search Space	MS Amanda Rank	XCorr	Percolator q-Value	Percolator PEP	Precursor Abundance	Apex RT [min]
		FALSE	Low	MS Amanda 2.0 (A6)	Selected	[R].STALLKsLsAERER.[W]	S7(Phospho); S9(Phospho)	1	1	Q9JHU4	HCD (High Energy Collision Dissociation)	MS2	92.2144	119.5	#VALUE!	#VALUE!	#VALUE!	#VALUE!		38.33	356	3		0.9145	1
		FALSE	Low	Sequest HT (A2)	Rejected	[R].STALLKsLsAERER.[W]	S7(Phospho); S9(Phospho)	1	1	Q9JHU4	HCD (High Energy Collision Dissociation)	MS2	92.2144	119.5	#VALUE!	#VALUE!	#VALUE!	#VALUE!			0	0	0.45	0.9494	1
		FALSE	Low	Sequest HT (A2)	Selected	[R].STALLKsLsAERER.[W]	S7(Phospho); S9(Phospho)	1	1	Q9JHU4	HCD (High Energy Collision Dissociation)	MS2	87.6535	119.5	#VALUE!	#VALUE!	#VALUE!	#VALUE!			0	0	0.23	0.9751	1
	FALSE	Low	[R].STALLKSLSAER.[E]	2xPhospho [T/S]	Q9JHU4 2xPhospho [S/T]	1	0.966466	1	1	6	No Quan Values	Low	Low	Not Found	#VALUE!	#VALUE!	#VALUE!	#VALUE!	0.9556		1	0.41			R.STALLKSLSAER.E	[3473-3484]	2xPhospho [S/T]	Not Used
		Checked	Confidence	Identifying Node	PSM Ambiguity	Annotated Sequence	Modifications	# Protein Groups	# Proteins	Master Protein Accessions	Activation Type	MS Order	Isolation Interference [%]	Ion Inject Time [ms]	#VALUE!	#VALUE!	#VALUE!	#VALUE!	Quan Info	Amanda Score	Search Space	MS Amanda Rank	XCorr	Percolator q-Value	Percolator PEP	Precursor Abundance	Apex RT [min]
		FALSE	Low	Sequest HT (A2)	Selected	[R].sTALLKsLSAER.[E]	S1(Phospho); S7(Phospho)	1	1	Q9JHU4	HCD (High Energy Collision Dissociation)	MS2	84.9503	119.5	#VALUE!	#VALUE!	#VALUE!	#VALUE!			0	0	0.35	0.9494	1
		FALSE	Low	Sequest HT (A2)	Rejected	[R].StALLKSLsAER.[E]	T2(Phospho); S9(Phospho)	1	1	Q9JHU4	HCD (High Energy Collision Dissociation)	MS2	84.9503	119.5	#VALUE!	#VALUE!	#VALUE!	#VALUE!			0	0	0.35	0.9494	1
		FALSE	Low	Sequest HT (A2)	Selected	[R].STALLKsLsAER.[E]	S7(Phospho); S9(Phospho)	1	1	Q9JHU4	HCD (High Energy Collision Dissociation)	MS2	88.5014	119.5	#VALUE!	#VALUE!	#VALUE!	#VALUE!			0	0	0.41	0.9556	1
		FALSE	Low	Sequest HT (A2)	Rejected	[R].StALLKSLsAER.[E]	T2(Phospho); S9(Phospho)	1	1	Q9JHU4	HCD (High Energy Collision Dissociation)	MS2	88.5014	119.5	#VALUE!	#VALUE!	#VALUE!	#VALUE!			0	0	0.41	0.9556	1
		FALSE	Low	Sequest HT (A2)	Rejected	[R].sTALLKsLSAER.[E]	S1(Phospho); S7(Phospho)	1	1	Q9JHU4	HCD (High Energy Collision Dissociation)	MS2	88.5014	119.5	#VALUE!	#VALUE!	#VALUE!	#VALUE!			0	0	0.41	0.9558	1
		FALSE	Low	Sequest HT (A2)	Selected	[R].STALLKsLsAER.[E]	S7(Phospho); S9(Phospho)	1	1	Q9JHU4	HCD (High Energy Collision Dissociation)	MS2	91.083	119.5	#VALUE!	#VALUE!	#VALUE!	#VALUE!			0	0	0.24	0.965	1
	FALSE	Low	[K].VSPDMAIFITMNPGYAGRSNLPDNLK.[K]	2xPhospho [T10; Y15]	Q9JHU4 2xPhospho [T2015; Y2020]	1	0.966466	1	1	1	No Quan Values	Low	Not Found	Not Found	#VALUE!	#VALUE!	#VALUE!	#VALUE!	0.9471		1	0.61			K.VSPDMAIFITMNPGYAGRSNLPDNLK.K	[2006-2031]	2xPhospho [T2015; Y2020]	Not Used
		Checked	Confidence	Identifying Node	PSM Ambiguity	Annotated Sequence	Modifications	# Protein Groups	# Proteins	Master Protein Accessions	Activation Type	MS Order	Isolation Interference [%]	Ion Inject Time [ms]	#VALUE!	#VALUE!	#VALUE!	#VALUE!	Quan Info	Amanda Score	Search Space	MS Amanda Rank	XCorr	Percolator q-Value	Percolator PEP	Precursor Abundance	Apex RT [min]
		FALSE	Low	Sequest HT (A2)	Selected	[K].VSPDMAIFItMNPGyAGRSNLPDNLK.[K]	T10(Phospho); Y15(Phospho)	1	1	Q9JHU4	HCD (High Energy Collision Dissociation)	MS2	95.9467	119.5	#VALUE!	#VALUE!	#VALUE!	#VALUE!			0	0	0.61	0.9471	1
	FALSE	Low	[R].QNISPDK.[I]			1	0.966466	1	1	1	No Quan Values	Low	Not Found	Not Found	#VALUE!	#VALUE!	#VALUE!	#VALUE!		1			13.51		R.QNISPDK.I	[4229-4235]		Not Used
		Checked	Confidence	Identifying Node	PSM Ambiguity	Annotated Sequence	Modifications	# Protein Groups	# Proteins	Master Protein Accessions	Activation Type	MS Order	Isolation Interference [%]	Ion Inject Time [ms]	#VALUE!	#VALUE!	#VALUE!	#VALUE!	Quan Info	Amanda Score	Search Space	MS Amanda Rank	XCorr	Percolator q-Value	Percolator PEP	Precursor Abundance	Apex RT [min]
		FALSE	Low	MS Amanda 2.0 (A6)	Selected	[R].QNISPDK.[I]		1	1	Q9JHU4	HCD (High Energy Collision Dissociation)	MS2	89.0816	119.5	#VALUE!	#VALUE!	#VALUE!	#VALUE!		13.51	102	4		0.914	1
	FALSE	Low	[R].YQVGVHYELTEEEKFYR.[N]			1	0.96719	1	1	1	No Quan Values	Low	Not Found	Not Found	#VALUE!	#VALUE!	#VALUE!	#VALUE!		1			45.97		R.YQVGVHYELTEEEKFYR.N	[1002-1018]		Not Used
		Checked	Confidence	Identifying Node	PSM Ambiguity	Annotated Sequence	Modifications	# Protein Groups	# Proteins	Master Protein Accessions	Activation Type	MS Order	Isolation Interference [%]	Ion Inject Time [ms]	#VALUE!	#VALUE!	#VALUE!	#VALUE!	Quan Info	Amanda Score	Search Space	MS Amanda Rank	XCorr	Percolator q-Value	Percolator PEP	Precursor Abundance	Apex RT [min]
		FALSE	Low	MS Amanda 2.0 (A6)	Selected	[R].YQVGVHYELTEEEKFYR.[N]		1	1	Q9JHU4	HCD (High Energy Collision Dissociation)	MS2	73.9139	119.5	#VALUE!	#VALUE!	#VALUE!	#VALUE!		45.97	466	1		0.919	1
	FALSE	Low	[K].YGTQRVISFIR.[Q]			1	0.968225	1	1	1	No Quan Values	Not Found	Low	Not Found	#VALUE!	#VALUE!	#VALUE!	#VALUE!		1			4.58		K.YGTQRVISFIR.Q	[2672-2682]		Not Used
		Checked	Confidence	Identifying Node	PSM Ambiguity	Annotated Sequence	Modifications	# Protein Groups	# Proteins	Master Protein Accessions	Activation Type	MS Order	Isolation Interference [%]	Ion Inject Time [ms]	#VALUE!	#VALUE!	#VALUE!	#VALUE!	Quan Info	Amanda Score	Search Space	MS Amanda Rank	XCorr	Percolator q-Value	Percolator PEP	Precursor Abundance	Apex RT [min]
		FALSE	Low	MS Amanda 2.0 (A6)	Unambiguous	[K].YGTQRVISFIR.[Q]		1	1	Q9JHU4	HCD (High Energy Collision Dissociation)	MS2	90.0097	119.5	#VALUE!	#VALUE!	#VALUE!	#VALUE!		4.58	104	2		0.9247	1
	FALSE	Low	[R].SSFPRFYFVGDEDLLEIIGNSK.[N]	2xPhospho [S1; S2]	Q9JHU4 2xPhospho [S1622; S1623]	1	0.976219	1	1	1	No Quan Values	Low	Not Found	Not Found	#VALUE!	#VALUE!	#VALUE!	#VALUE!		1			48.96		R.SSFPRFYFVGDEDLLEIIGNSK.N	[1622-1643]	2xPhospho [S1622; S1623]	Not Used
		Checked	Confidence	Identifying Node	PSM Ambiguity	Annotated Sequence	Modifications	# Protein Groups	# Proteins	Master Protein Accessions	Activation Type	MS Order	Isolation Interference [%]	Ion Inject Time [ms]	#VALUE!	#VALUE!	#VALUE!	#VALUE!	Quan Info	Amanda Score	Search Space	MS Amanda Rank	XCorr	Percolator q-Value	Percolator PEP	Precursor Abundance	Apex RT [min]
		FALSE	Low	MS Amanda 2.0 (A6)	Selected	[R].ssFPRFYFVGDEDLLEIIGNSK.[N]	S1(Phospho); S2(Phospho)	1	1	Q9JHU4	HCD (High Energy Collision Dissociation)	MS2	96.597	119.5	#VALUE!	#VALUE!	#VALUE!	#VALUE!		48.96	587	1		0.934	1
	FALSE	Low	[K].REENLKMVWR.[I]			1	0.978361	1	1	4	No Quan Values	Low	Low	Not Found	#VALUE!	#VALUE!	#VALUE!	#VALUE!	0.9803	1	1	0.58	26.28		K.REENLKMVWR.I	[440-449]		Not Used
		Checked	Confidence	Identifying Node	PSM Ambiguity	Annotated Sequence	Modifications	# Protein Groups	# Proteins	Master Protein Accessions	Activation Type	MS Order	Isolation Interference [%]	Ion Inject Time [ms]	#VALUE!	#VALUE!	#VALUE!	#VALUE!	Quan Info	Amanda Score	Search Space	MS Amanda Rank	XCorr	Percolator q-Value	Percolator PEP	Precursor Abundance	Apex RT [min]
		FALSE	Low	MS Amanda 2.0 (A6)	Rejected	[K].REENLKMVWR.[I]		1	1	Q9JHU4	HCD (High Energy Collision Dissociation)	MS2	93.9135	119.5	#VALUE!	#VALUE!	#VALUE!	#VALUE!		26.28	201	2		0.9503	1
		FALSE	Low	Sequest HT (A2)	Selected	[K].REENLKMVWR.[I]		1	1	Q9JHU4	HCD (High Energy Collision Dissociation)	MS2	93.9135	119.5	#VALUE!	#VALUE!	#VALUE!	#VALUE!			0	0	0.35	0.979	1
		FALSE	Low	Sequest HT (A2)	Selected	[K].REENLKMVWR.[I]		1	1	Q9JHU4	HCD (High Energy Collision Dissociation)	MS2	98.2358	119.5	#VALUE!	#VALUE!	#VALUE!	#VALUE!			0	0	0.45	0.9803	1
		FALSE	Low	Sequest HT (A2)	Selected	[K].REENLKMVWR.[I]		1	1	Q9JHU4	HCD (High Energy Collision Dissociation)	MS2	96.534	119.5	#VALUE!	#VALUE!	#VALUE!	#VALUE!			0	0	0.58	0.9803	1
	FALSE	Low	[R].KDSAIQQQVANLQMKIVQEDR.[A]			1	0.980357	1	1	1	No Quan Values	Not Found	Not Found	Low	#VALUE!	#VALUE!	#VALUE!	#VALUE!	0.9694		1	0.96			R.KDSAIQQQVANLQMKIVQEDR.A	[1226-1246]		Not Used
		Checked	Confidence	Identifying Node	PSM Ambiguity	Annotated Sequence	Modifications	# Protein Groups	# Proteins	Master Protein Accessions	Activation Type	MS Order	Isolation Interference [%]	Ion Inject Time [ms]	#VALUE!	#VALUE!	#VALUE!	#VALUE!	Quan Info	Amanda Score	Search Space	MS Amanda Rank	XCorr	Percolator q-Value	Percolator PEP	Precursor Abundance	Apex RT [min]
		FALSE	Low	Sequest HT (A2)	Selected	[R].KDSAIQQQVANLQMKIVQEDR.[A]		1	1	Q9JHU4	HCD (High Energy Collision Dissociation)	MS2	98.7855	119.5	#VALUE!	#VALUE!	#VALUE!	#VALUE!			0	0	0.96	0.9694	1
	FALSE	Low	[K].WFTSQVIR.[N]	2xPhospho [T3; S4]	Q9JHU4 2xPhospho [T3053; S3054]	1	0.982604	1	1	1	No Quan Values	Low	Not Found	Not Found	#VALUE!	#VALUE!	#VALUE!	#VALUE!	0.9718		1	0.38			K.WFTSQVIR.N	[3051-3058]	2xPhospho [T3053; S3054]	Not Used
		Checked	Confidence	Identifying Node	PSM Ambiguity	Annotated Sequence	Modifications	# Protein Groups	# Proteins	Master Protein Accessions	Activation Type	MS Order	Isolation Interference [%]	Ion Inject Time [ms]	#VALUE!	#VALUE!	#VALUE!	#VALUE!	Quan Info	Amanda Score	Search Space	MS Amanda Rank	XCorr	Percolator q-Value	Percolator PEP	Precursor Abundance	Apex RT [min]
		FALSE	Low	Sequest HT (A2)	Selected	[K].WFtsQVIR.[N]	T3(Phospho); S4(Phospho)	1	1	Q9JHU4	HCD (High Energy Collision Dissociation)	MS2	95.7295	119.5	#VALUE!	#VALUE!	#VALUE!	#VALUE!			0	0	0.38	0.9718	1
	FALSE	Low	[R].NLGVSGRIFTIESAR.[V]	1xPhospho [S13]	Q9JHU4 1xPhospho [S720]	1	0.98269	1	1	1	No Quan Values	Low	Not Found	Not Found	#VALUE!	#VALUE!	#VALUE!	#VALUE!	0.9718		1	0.78			R.NLGVSGRIFTIESAR.V	[708-722]	1xPhospho [S720]	Not Used
		Checked	Confidence	Identifying Node	PSM Ambiguity	Annotated Sequence	Modifications	# Protein Groups	# Proteins	Master Protein Accessions	Activation Type	MS Order	Isolation Interference [%]	Ion Inject Time [ms]	#VALUE!	#VALUE!	#VALUE!	#VALUE!	Quan Info	Amanda Score	Search Space	MS Amanda Rank	XCorr	Percolator q-Value	Percolator PEP	Precursor Abundance	Apex RT [min]
		FALSE	Low	Sequest HT (A2)	Selected	[R].NLGVSGRIFTIEsAR.[V]	S13(Phospho)	1	1	Q9JHU4	HCD (High Energy Collision Dissociation)	MS2	99.3866	119.5	#VALUE!	#VALUE!	#VALUE!	#VALUE!			0	0	0.78	0.9718	1
	FALSE	Low	[K].IQKALGEYLERER.[S]	1xPhospho [Y8]	Q9JHU4 1xPhospho [Y1616]	1	0.98269	1	1	4	No Quan Values	Low	Not Found	Not Found	#VALUE!	#VALUE!	#VALUE!	#VALUE!	0.9748	1	1	0.47	43.89		K.IQKALGEYLERER.S	[1609-1621]	1xPhospho [Y1616]	Not Used
		Checked	Confidence	Identifying Node	PSM Ambiguity	Annotated Sequence	Modifications	# Protein Groups	# Proteins	Master Protein Accessions	Activation Type	MS Order	Isolation Interference [%]	Ion Inject Time [ms]	#VALUE!	#VALUE!	#VALUE!	#VALUE!	Quan Info	Amanda Score	Search Space	MS Amanda Rank	XCorr	Percolator q-Value	Percolator PEP	Precursor Abundance	Apex RT [min]
		FALSE	Low	MS Amanda 2.0 (A6)	Selected	[K].IQKALGEyLERER.[S]	Y8(Phospho)	1	1	Q9JHU4	HCD (High Energy Collision Dissociation)	MS2	88.3852	119.5	#VALUE!	#VALUE!	#VALUE!	#VALUE!		38.82	312	2		0.9525	1
		FALSE	Low	MS Amanda 2.0 (A6)	Unambiguous	[K].IQKALGEyLERER.[S]	Y8(Phospho)	1	1	Q9JHU4	HCD (High Energy Collision Dissociation)	MS2	73.2313	119.5	#VALUE!	#VALUE!	#VALUE!	#VALUE!		43.89	317	1		0.9525	1
		FALSE	Low	Sequest HT (A2)	Unambiguous	[K].IQKALGEyLERER.[S]	Y8(Phospho)	1	1	Q9JHU4	HCD (High Energy Collision Dissociation)	MS2	73.2313	119.5	#VALUE!	#VALUE!	#VALUE!	#VALUE!			0	0	0.47	0.9748	1
		FALSE	Low	Sequest HT (A2)	Selected	[K].IQKALGEyLERER.[S]	Y8(Phospho)	1	1	Q9JHU4	HCD (High Energy Collision Dissociation)	MS2	94.0822	119.5	#VALUE!	#VALUE!	#VALUE!	#VALUE!			0	0	0.43	0.9803	1
	FALSE	Low	[K].SLSAERER.[W]	1xPhospho [S3]	Q9JHU4 1xPhospho [S3481]	1	0.983626	1	1	1	No Quan Values	Not Found	Low	Not Found	#VALUE!	#VALUE!	#VALUE!	#VALUE!	0.977		1	0.27			K.SLSAERER.W	[3479-3486]	1xPhospho [S3481]	Not Used
		Checked	Confidence	Identifying Node	PSM Ambiguity	Annotated Sequence	Modifications	# Protein Groups	# Proteins	Master Protein Accessions	Activation Type	MS Order	Isolation Interference [%]	Ion Inject Time [ms]	#VALUE!	#VALUE!	#VALUE!	#VALUE!	Quan Info	Amanda Score	Search Space	MS Amanda Rank	XCorr	Percolator q-Value	Percolator PEP	Precursor Abundance	Apex RT [min]
		FALSE	Low	Sequest HT (A2)	Selected	[K].SLsAERER.[W]	S3(Phospho)	1	1	Q9JHU4	HCD (High Energy Collision Dissociation)	MS2	97.57	119.5	#VALUE!	#VALUE!	#VALUE!	#VALUE!			0	0	0.27	0.977	1
	FALSE	Low	[K].EQPWVSVQPRK.[L]	1xPhospho [S6]	Q9JHU4 1xPhospho [S1351]	1	0.983626	1	1	1	No Quan Values	Not Found	Low	Not Found	#VALUE!	#VALUE!	#VALUE!	#VALUE!	0.9769		1	0.25			K.EQPWVSVQPRK.L	[1346-1356]	1xPhospho [S1351]	Not Used
		Checked	Confidence	Identifying Node	PSM Ambiguity	Annotated Sequence	Modifications	# Protein Groups	# Proteins	Master Protein Accessions	Activation Type	MS Order	Isolation Interference [%]	Ion Inject Time [ms]	#VALUE!	#VALUE!	#VALUE!	#VALUE!	Quan Info	Amanda Score	Search Space	MS Amanda Rank	XCorr	Percolator q-Value	Percolator PEP	Precursor Abundance	Apex RT [min]
		FALSE	Low	Sequest HT (A2)	Selected	[K].EQPWVsVQPRK.[L]	S6(Phospho)	1	1	Q9JHU4	HCD (High Energy Collision Dissociation)	MS2	0	119.5	#VALUE!	#VALUE!	#VALUE!	#VALUE!			0	0	0.25	0.9769	1
	FALSE	Low	[R].RQHEQLRAVIVR.[V]			1	0.984888	1	1	3	No Quan Values	Low	Not Found	Not Found	#VALUE!	#VALUE!	#VALUE!	#VALUE!	0.9803	1	1	0.48	40.61		R.RQHEQLRAVIVR.V	[469-480]		Not Used
		Checked	Confidence	Identifying Node	PSM Ambiguity	Annotated Sequence	Modifications	# Protein Groups	# Proteins	Master Protein Accessions	Activation Type	MS Order	Isolation Interference [%]	Ion Inject Time [ms]	#VALUE!	#VALUE!	#VALUE!	#VALUE!	Quan Info	Amanda Score	Search Space	MS Amanda Rank	XCorr	Percolator q-Value	Percolator PEP	Precursor Abundance	Apex RT [min]
		FALSE	Low	MS Amanda 2.0 (A6)	Selected	[R].RQHEQLRAVIVR.[V]		1	1	Q9JHU4	HCD (High Energy Collision Dissociation)	MS2	97.8773	119.5	#VALUE!	#VALUE!	#VALUE!	#VALUE!		12.82	61	3		0.9525	1
		FALSE	Low	MS Amanda 2.0 (A6)	Unambiguous	[R].RQHEQLRAVIVR.[V]		1	1	Q9JHU4	HCD (High Energy Collision Dissociation)	MS2	91.5032	119.5	#VALUE!	#VALUE!	#VALUE!	#VALUE!		40.61	43	1		0.9529	1
		FALSE	Low	Sequest HT (A2)	Unambiguous	[R].RQHEQLRAVIVR.[V]		1	1	Q9JHU4	HCD (High Energy Collision Dissociation)	MS2	91.5032	119.5	#VALUE!	#VALUE!	#VALUE!	#VALUE!			0	0	0.48	0.9803	1
	FALSE	Low	[K].YTGEDFDEDLRTVLR.[R]	2xPhospho [Y1; T2]	Q9JHU4 2xPhospho [Y2965; T2966]	1	0.98533	1	1	1	No Quan Values	Not Found	Not Found	Not Found	#VALUE!	#VALUE!	#VALUE!	#VALUE!		1			30.75		K.YTGEDFDEDLRTVLR.R	[2965-2979]	2xPhospho [Y2965; T2966]	Not Used
		Checked	Confidence	Identifying Node	PSM Ambiguity	Annotated Sequence	Modifications	# Protein Groups	# Proteins	Master Protein Accessions	Activation Type	MS Order	Isolation Interference [%]	Ion Inject Time [ms]	#VALUE!	#VALUE!	#VALUE!	#VALUE!	Quan Info	Amanda Score	Search Space	MS Amanda Rank	XCorr	Percolator q-Value	Percolator PEP	Precursor Abundance	Apex RT [min]
		FALSE	Low	MS Amanda 2.0 (A6)	Selected	[K].ytGEDFDEDLRTVLR.[R]	Y1(Phospho); T2(Phospho)	1	1	Q9JHU4	HCD (High Energy Collision Dissociation)	MS2	51.0326	119.5	#VALUE!	#VALUE!	#VALUE!	#VALUE!		30.75	311	1		0.9525	1
	FALSE	Low	[K].QTDVLQQLSIQMANAK.[F]	1xPhospho [S9]	Q9JHU4 1xPhospho [S1856]	1	0.986393	1	1	2	No Quan Values	Not Found	Low	Not Found	#VALUE!	#VALUE!	#VALUE!	#VALUE!		1			51.75		K.QTDVLQQLSIQMANAK.F	[1848-1863]	1xPhospho [S1856]	Not Used
		Checked	Confidence	Identifying Node	PSM Ambiguity	Annotated Sequence	Modifications	# Protein Groups	# Proteins	Master Protein Accessions	Activation Type	MS Order	Isolation Interference [%]	Ion Inject Time [ms]	#VALUE!	#VALUE!	#VALUE!	#VALUE!	Quan Info	Amanda Score	Search Space	MS Amanda Rank	XCorr	Percolator q-Value	Percolator PEP	Precursor Abundance	Apex RT [min]
		FALSE	Low	MS Amanda 2.0 (A6)	Selected	[K].QTDVLQQLsIQMANAK.[F]	S9(Phospho)	1	1	Q9JHU4	HCD (High Energy Collision Dissociation)	MS2	89.2451	119.5	#VALUE!	#VALUE!	#VALUE!	#VALUE!		51.75	421	1		0.9525	1
		FALSE	Low	MS Amanda 2.0 (A6)	Selected	[K].QTDVLQQLsIQMANAK.[F]	S9(Phospho)	1	1	Q9JHU4	HCD (High Energy Collision Dissociation)	MS2	92.6052	119.5	#VALUE!	#VALUE!	#VALUE!	#VALUE!		42.37	391	1		0.9525	1
	FALSE	Low	[R].YQVGVHYELTEEEK.[F]			1	0.986537	1	1	1	No Quan Values	Not Found	Not Found	Not Found	#VALUE!	#VALUE!	#VALUE!	#VALUE!	0.9803		1	0.24			R.YQVGVHYELTEEEK.F	[1002-1015]		Not Used
		Checked	Confidence	Identifying Node	PSM Ambiguity	Annotated Sequence	Modifications	# Protein Groups	# Proteins	Master Protein Accessions	Activation Type	MS Order	Isolation Interference [%]	Ion Inject Time [ms]	#VALUE!	#VALUE!	#VALUE!	#VALUE!	Quan Info	Amanda Score	Search Space	MS Amanda Rank	XCorr	Percolator q-Value	Percolator PEP	Precursor Abundance	Apex RT [min]
		FALSE	Low	Sequest HT (A2)	Selected	[R].YQVGVHYELTEEEK.[F]		1	1	Q9JHU4	HCD (High Energy Collision Dissociation)	MS2	79.3338	119.5	#VALUE!	#VALUE!	#VALUE!	#VALUE!			0	0	0.24	0.9803	1
	FALSE	Low	[K].FNYGFEYLGVQDK.[L]			1	0.986537	1	1	1	No Quan Values	Low	Not Found	Not Found	#VALUE!	#VALUE!	#VALUE!	#VALUE!	0.9803		1	0.05			K.FNYGFEYLGVQDK.L	[1864-1876]		Not Used
		Checked	Confidence	Identifying Node	PSM Ambiguity	Annotated Sequence	Modifications	# Protein Groups	# Proteins	Master Protein Accessions	Activation Type	MS Order	Isolation Interference [%]	Ion Inject Time [ms]	#VALUE!	#VALUE!	#VALUE!	#VALUE!	Quan Info	Amanda Score	Search Space	MS Amanda Rank	XCorr	Percolator q-Value	Percolator PEP	Precursor Abundance	Apex RT [min]
		FALSE	Low	Sequest HT (A2)	Selected	[K].FNYGFEYLGVQDK.[L]		1	1	Q9JHU4	HCD (High Energy Collision Dissociation)	MS2	79.2125	119.5	#VALUE!	#VALUE!	#VALUE!	#VALUE!			0	0	0.05	0.9803	1
	FALSE	Low	[K].VEERNTISLLVAGLK.[K]	1xPhospho [T/S]	Q9JHU4 1xPhospho [T/S]	1	0.986537	1	1	2	No Quan Values	Not Found	Not Found	Not Found	#VALUE!	#VALUE!	#VALUE!	#VALUE!	0.9803		1	0.45			K.VEERNTISLLVAGLK.K	[793-807]	1xPhospho [T/S]	Not Used
		Checked	Confidence	Identifying Node	PSM Ambiguity	Annotated Sequence	Modifications	# Protein Groups	# Proteins	Master Protein Accessions	Activation Type	MS Order	Isolation Interference [%]	Ion Inject Time [ms]	#VALUE!	#VALUE!	#VALUE!	#VALUE!	Quan Info	Amanda Score	Search Space	MS Amanda Rank	XCorr	Percolator q-Value	Percolator PEP	Precursor Abundance	Apex RT [min]
		FALSE	Low	Sequest HT (A2)	Selected	[K].VEERNtISLLVAGLK.[K]	T6(Phospho)	1	1	Q9JHU4	HCD (High Energy Collision Dissociation)	MS2	89.4685	119.5	#VALUE!	#VALUE!	#VALUE!	#VALUE!			0	0	0.45	0.9803	1
		FALSE	Low	Sequest HT (A2)	Rejected	[K].VEERNTIsLLVAGLK.[K]	S8(Phospho)	1	1	Q9JHU4	HCD (High Energy Collision Dissociation)	MS2	89.4685	119.5	#VALUE!	#VALUE!	#VALUE!	#VALUE!			0	0	0.45	0.9803	1
	FALSE	Low	[K].SPNERARLYFLLAWFHAIIQER.[L]			1	0.986537	1	1	1	No Quan Values	Not Found	Low	Not Found	#VALUE!	#VALUE!	#VALUE!	#VALUE!	0.9803		1	0.23			K.SPNERARLYFLLAWFHAIIQER.L	[4170-4191]		Not Used
		Checked	Confidence	Identifying Node	PSM Ambiguity	Annotated Sequence	Modifications	# Protein Groups	# Proteins	Master Protein Accessions	Activation Type	MS Order	Isolation Interference [%]	Ion Inject Time [ms]	#VALUE!	#VALUE!	#VALUE!	#VALUE!	Quan Info	Amanda Score	Search Space	MS Amanda Rank	XCorr	Percolator q-Value	Percolator PEP	Precursor Abundance	Apex RT [min]
		FALSE	Low	Sequest HT (A2)	Selected	[K].SPNERARLYFLLAWFHAIIQER.[L]		1	1	Q9JHU4	HCD (High Energy Collision Dissociation)	MS2	96.5399	119.5	#VALUE!	#VALUE!	#VALUE!	#VALUE!			0	0	0.23	0.9803	1
	FALSE	Low	[R].HYLDFINHYANLFHEKR.[S]	1xPhospho [Y2]	Q9JHU4 1xPhospho [Y3174]	1	0.987259	1	1	1	No Quan Values	Not Found	Not Found	Low	#VALUE!	#VALUE!	#VALUE!	#VALUE!		1			36.19		R.HYLDFINHYANLFHEKR.S	[3173-3189]	1xPhospho [Y3174]	Not Used
		Checked	Confidence	Identifying Node	PSM Ambiguity	Annotated Sequence	Modifications	# Protein Groups	# Proteins	Master Protein Accessions	Activation Type	MS Order	Isolation Interference [%]	Ion Inject Time [ms]	#VALUE!	#VALUE!	#VALUE!	#VALUE!	Quan Info	Amanda Score	Search Space	MS Amanda Rank	XCorr	Percolator q-Value	Percolator PEP	Precursor Abundance	Apex RT [min]
		FALSE	Low	MS Amanda 2.0 (A6)	Selected	[R].HyLDFINHYANLFHEKR.[S]	Y2(Phospho)	1	1	Q9JHU4	HCD (High Energy Collision Dissociation)	MS2	86.4896	119.5	#VALUE!	#VALUE!	#VALUE!	#VALUE!		36.19	461	1		0.9633	1
	FALSE	Low	[K].VPVNLLR.[A]			1	0.988513	1	1	1	No Quan Values	Not Found	Not Found	Not Found	#VALUE!	#VALUE!	#VALUE!	#VALUE!	0.9803		1	0.11		58.68	K.VPVNLLR.A	[4132-4138]		Not Used
		Checked	Confidence	Identifying Node	PSM Ambiguity	Annotated Sequence	Modifications	# Protein Groups	# Proteins	Master Protein Accessions	Activation Type	MS Order	Isolation Interference [%]	Ion Inject Time [ms]	#VALUE!	#VALUE!	#VALUE!	#VALUE!	Quan Info	Amanda Score	Search Space	MS Amanda Rank	XCorr	Percolator q-Value	Percolator PEP	Precursor Abundance	Apex RT [min]
		FALSE	Low	Sequest HT (A2)	Selected	[K].VPVNLLR.[A]		1	1	Q9JHU4	HCD (High Energy Collision Dissociation)	MS2	53.8834	118	#VALUE!	#VALUE!	#VALUE!	#VALUE!			0	0	0.11	0.9803	1	8896.33	58.68
FALSE	High	Master Protein	Q99MR6	Serrate RNA effector molecule homolog OS=Mus musculus OX=10090 GN=Srrt PE=1 SV=1	0	7.86	20	14	85	14	209.3		135.9	54.8	0.649307	#VALUE!	-0.623027	#VALUE!	Phospho [S21; Y23; S51; Y55; Y614; S674; S678; Y835; Y844]
	Checked	Confidence	Annotated Sequence	Modifications	Modifications in Proteins	Qvality PEP	Qvality q-value	# Protein Groups	# Proteins	# PSMs	Quan Info	Found in Sample: [S1] F1: Sample	Found in Sample: [S2] F2: Sample	Found in Sample: [S3] F3: Sample	#VALUE!	#VALUE!	#VALUE!	#VALUE!	Percolator q-Value (by Search Engine): Sequest HT	Percolator PEP (by Search Engine): MS Amanda 2.0	Percolator PEP (by Search Engine): Sequest HT	XCorr (by Search Engine): Sequest HT	Amanda Score (by Search Engine): MS Amanda 2.0	Top Apex RT [min]	Sequence in Protein	Positions in Protein	Peptide Group Modifications in Protein	Quan Usage
	FALSE	High	[R].ILEQEEEEEQAGK.[T]			3.58597e-05	0	1	1	16		High	Not Found	High	#VALUE!	#VALUE!	#VALUE!	#VALUE!	0	5.745e-06	5.658e-07	2.83	266.07	16.06	R.ILEQEEEEEQAGK.T	[267-279]		Used
		Checked	Confidence	Identifying Node	PSM Ambiguity	Annotated Sequence	Modifications	# Protein Groups	# Proteins	Master Protein Accessions	Activation Type	MS Order	Isolation Interference [%]	Ion Inject Time [ms]	#VALUE!	#VALUE!	#VALUE!	#VALUE!	Quan Info	Amanda Score	Search Space	MS Amanda Rank	XCorr	Percolator q-Value	Percolator PEP	Precursor Abundance	Apex RT [min]
		FALSE	High	MS Amanda 2.0 (A6)	Unambiguous	[R].ILEQEEEEEQAGK.[T]		1	1	Q99MR6	HCD (High Energy Collision Dissociation)	MS2	46.5318	119.5	#VALUE!	#VALUE!	#VALUE!	#VALUE!		258.78	308	1		0	1.892e-05	124155	15.74
		FALSE	High	Sequest HT (A2)	Unambiguous	[R].ILEQEEEEEQAGK.[T]		1	1	Q99MR6	HCD (High Energy Collision Dissociation)	MS2	41.9023	119.5	#VALUE!	#VALUE!	#VALUE!	#VALUE!			0	0	2.72	0	5.701e-07	104257	16.28
		FALSE	High	Sequest HT (A2)	Unambiguous	[R].ILEQEEEEEQAGK.[T]		1	1	Q99MR6	HCD (High Energy Collision Dissociation)	MS2	70.6256	119.5	#VALUE!	#VALUE!	#VALUE!	#VALUE!			0	0	1.28	0	0.0005963	104257	16.28
		FALSE	High	Sequest HT (A2)	Unambiguous	[R].ILEQEEEEEQAGK.[T]		1	1	Q99MR6	HCD (High Energy Collision Dissociation)	MS2	69.5618	119.5	#VALUE!	#VALUE!	#VALUE!	#VALUE!			0	0	2.83	0	5.658e-07	104257	16.28
		FALSE	High	MS Amanda 2.0 (A6)	Unambiguous	[R].ILEQEEEEEQAGK.[T]		1	1	Q99MR6	HCD (High Energy Collision Dissociation)	MS2	69.5618	119.5	#VALUE!	#VALUE!	#VALUE!	#VALUE!		234.29	341	1		0	3.032e-05	104257	16.28
		FALSE	High	Sequest HT (A2)	Unambiguous	[R].ILEQEEEEEQAGK.[T]		1	1	Q99MR6	HCD (High Energy Collision Dissociation)	MS2	88.0964	119.5	#VALUE!	#VALUE!	#VALUE!	#VALUE!			0	0	1.82	0	9.137e-06	53731.5	16.17
		FALSE	High	Sequest HT (A2)	Unambiguous	[R].ILEQEEEEEQAGK.[T]		1	1	Q99MR6	HCD (High Energy Collision Dissociation)	MS2	96.4022	119.5	#VALUE!	#VALUE!	#VALUE!	#VALUE!			0	0	2.53	0	6.658e-06	124155	15.74
		FALSE	High	MS Amanda 2.0 (A6)	Unambiguous	[R].ILEQEEEEEQAGK.[T]		1	1	Q99MR6	HCD (High Energy Collision Dissociation)	MS2	41.9023	119.5	#VALUE!	#VALUE!	#VALUE!	#VALUE!		266.07	333	1		0	5.745e-06	104257	16.28
		FALSE	High	Sequest HT (A2)	Unambiguous	[R].ILEQEEEEEQAGK.[T]		1	1	Q99MR6	HCD (High Energy Collision Dissociation)	MS2	46.5318	119.5	#VALUE!	#VALUE!	#VALUE!	#VALUE!			0	0	2.71	0	5.366e-07	124155	15.74
		FALSE	High	Sequest HT (A2)	Unambiguous	[R].ILEQEEEEEQAGK.[T]		1	1	Q99MR6	HCD (High Energy Collision Dissociation)	MS2	63.785	119.5	#VALUE!	#VALUE!	#VALUE!	#VALUE!			0	0	1.08	0	0.00256	124155	15.74
		FALSE	High	MS Amanda 2.0 (A6)	Unambiguous	[R].ILEQEEEEEQAGK.[T]		1	1	Q99MR6	HCD (High Energy Collision Dissociation)	MS2	88.0964	119.5	#VALUE!	#VALUE!	#VALUE!	#VALUE!		153.15	348	1		0.0004434	0.003754	53731.5	16.17
		FALSE	High	MS Amanda 2.0 (A6)	Unambiguous	[R].ILEQEEEEEQAGK.[T]		1	1	Q99MR6	HCD (High Energy Collision Dissociation)	MS2	96.4022	119.5	#VALUE!	#VALUE!	#VALUE!	#VALUE!		199.8	308	1		0.0004434	0.001048	124155	15.74
		FALSE	High	Sequest HT (A2)	Rejected	[R].ILEQEEEEEQAGK.[T]		1	1	Q99MR6	HCD (High Energy Collision Dissociation)	MS2	88.7476	119.5	#VALUE!	#VALUE!	#VALUE!	#VALUE!			0	0	0.82	0.001061	0.03307	53731.5	16.17
		FALSE	High	MS Amanda 2.0 (A6)	Unambiguous	[R].ILEQEEEEEQAGK.[T]		1	1	Q99MR6	HCD (High Energy Collision Dissociation)	MS2	63.785	119.5	#VALUE!	#VALUE!	#VALUE!	#VALUE!		101.07	348	1		0.001463	0.0403	124155	15.74
		FALSE	High	MS Amanda 2.0 (A6)	Unambiguous	[R].ILEQEEEEEQAGK.[T]		1	1	Q99MR6	HCD (High Energy Collision Dissociation)	MS2	70.6256	119.5	#VALUE!	#VALUE!	#VALUE!	#VALUE!		79.68	329	1		0.008505	0.1476	104257	16.28
		FALSE	Low	MS Amanda 2.0 (A6)	Rejected	[R].ILEQEEEEEQAGK.[T]		1	1	Q99MR6	HCD (High Energy Collision Dissociation)	MS2	93.3776	119.5	#VALUE!	#VALUE!	#VALUE!	#VALUE!		8.22	324	1		0.8333	0.9988
	FALSE	Medium	[R].DLDAPDDVDFF.[-]			0.208566	0.0106723	1	1	47		Medium	Not Found	High	#VALUE!	#VALUE!	#VALUE!	#VALUE!	0.01852	0.06435	0.2547	2.28	181.34	93.3	R.DLDAPDDVDFF.-	[865-875]		Used
		Checked	Confidence	Identifying Node	PSM Ambiguity	Annotated Sequence	Modifications	# Protein Groups	# Proteins	Master Protein Accessions	Activation Type	MS Order	Isolation Interference [%]	Ion Inject Time [ms]	#VALUE!	#VALUE!	#VALUE!	#VALUE!	Quan Info	Amanda Score	Search Space	MS Amanda Rank	XCorr	Percolator q-Value	Percolator PEP	Precursor Abundance	Apex RT [min]
		FALSE	High	MS Amanda 2.0 (A6)	Unambiguous	[R].DLDAPDDVDFF.[-]		1	1	Q99MR6	HCD (High Energy Collision Dissociation)	MS2	1.74013	119.5	#VALUE!	#VALUE!	#VALUE!	#VALUE!		156.32	203	1		0.002482	0.05756	116395	94.06
		FALSE	High	MS Amanda 2.0 (A6)	Unambiguous	[R].DLDAPDDVDFF.[-]		1	1	Q99MR6	HCD (High Energy Collision Dissociation)	MS2	1.40222	119.5	#VALUE!	#VALUE!	#VALUE!	#VALUE!		181.34	203	1		0.002737	0.06435	479427	92.9
		FALSE	Medium	Sequest HT (A2)	Unambiguous	[R].DLDAPDDVDFF.[-]		1	1	Q99MR6	HCD (High Energy Collision Dissociation)	MS2	1.40222	119.5	#VALUE!	#VALUE!	#VALUE!	#VALUE!			0	0	1.9	0.0133	0.1957	479427	92.9
		FALSE	Medium	MS Amanda 2.0 (A6)	Unambiguous	[R].DLDAPDDVDFF.[-]		1	1	Q99MR6	HCD (High Energy Collision Dissociation)	MS2	0.983677	119.5	#VALUE!	#VALUE!	#VALUE!	#VALUE!		200.12	203	1		0.01636	0.2008	762160	92.94
		FALSE	Medium	MS Amanda 2.0 (A6)	Unambiguous	[R].DLDAPDDVDFF.[-]		1	1	Q99MR6	HCD (High Energy Collision Dissociation)	MS2	0.806063	119.5	#VALUE!	#VALUE!	#VALUE!	#VALUE!		172.14	203	1		0.01807	0.2274	479427	92.9
		FALSE	Medium	Sequest HT (A2)	Unambiguous	[R].DLDAPDDVDFF.[-]		1	1	Q99MR6	HCD (High Energy Collision Dissociation)	MS2	0.391185	119.5	#VALUE!	#VALUE!	#VALUE!	#VALUE!			0	0	2.28	0.01852	0.2547	762160	92.94
		FALSE	Medium	Sequest HT (A2)	Unambiguous	[R].DLDAPDDVDFF.[-]		1	1	Q99MR6	HCD (High Energy Collision Dissociation)	MS2	1.74013	119.5	#VALUE!	#VALUE!	#VALUE!	#VALUE!			0	0	1.43	0.02951	0.3361	116395	94.06
		FALSE	Medium	MS Amanda 2.0 (A6)	Unambiguous	[R].DLDAPDDVDFF.[-]		1	1	Q99MR6	HCD (High Energy Collision Dissociation)	MS2	0.391185	119.5	#VALUE!	#VALUE!	#VALUE!	#VALUE!		233.98	203	1		0.0344	0.3197	762160	92.94
		FALSE	Low	MS Amanda 2.0 (A6)	Unambiguous	[R].DLDAPDDVDFF.[-]		1	1	Q99MR6	HCD (High Energy Collision Dissociation)	MS2	7.02801	119.5	#VALUE!	#VALUE!	#VALUE!	#VALUE!		125.17	203	1		0.08359	0.4937	116395	94.06
		FALSE	Low	Sequest HT (A2)	Unambiguous	[R].DLDAPDDVDFF.[-]		1	1	Q99MR6	HCD (High Energy Collision Dissociation)	MS2	0.395742	119.5	#VALUE!	#VALUE!	#VALUE!	#VALUE!			0	0	2.21	0.09018	0.5139	762160	92.94
		FALSE	Low	MS Amanda 2.0 (A6)	Unambiguous	[R].DLDAPDDVDFF.[-]		1	1	Q99MR6	HCD (High Energy Collision Dissociation)	MS2	0.395742	119.5	#VALUE!	#VALUE!	#VALUE!	#VALUE!		219.99	203	1		0.09201	0.513	762160	92.94
		FALSE	Low	Sequest HT (A2)	Unambiguous	[R].DLDAPDDVDFF.[-]		1	1	Q99MR6	HCD (High Energy Collision Dissociation)	MS2	0.806063	119.5	#VALUE!	#VALUE!	#VALUE!	#VALUE!			0	0	1.87	0.1452	0.5834	479427	92.9
		FALSE	Low	MS Amanda 2.0 (A6)	Unambiguous	[R].DLDAPDDVDFF.[-]		1	1	Q99MR6	HCD (High Energy Collision Dissociation)	MS2	5.56715	119.5	#VALUE!	#VALUE!	#VALUE!	#VALUE!		113.53	203	1		0.1533	0.6149	762160	92.94
		FALSE	Low	Sequest HT (A2)	Unambiguous	[R].DLDAPDDVDFF.[-]		1	1	Q99MR6	HCD (High Energy Collision Dissociation)	MS2	0.983677	119.5	#VALUE!	#VALUE!	#VALUE!	#VALUE!			0	0	2.12	0.1736	0.6144	762160	92.94
		FALSE	Low	MS Amanda 2.0 (A6)	Unambiguous	[R].DLDAPDDVDFF.[-]		1	1	Q99MR6	HCD (High Energy Collision Dissociation)	MS2	10.9926	119.5	#VALUE!	#VALUE!	#VALUE!	#VALUE!		127.6	212	1		0.2105	0.6794	479427	92.9
		FALSE	Low	MS Amanda 2.0 (A6)	Unambiguous	[R].DLDAPDDVDFF.[-]		1	1	Q99MR6	HCD (High Energy Collision Dissociation)	MS2	2.40095	119.5	#VALUE!	#VALUE!	#VALUE!	#VALUE!		106.24	203	1		0.225	0.6933	479427	92.9
		FALSE	Low	Sequest HT (A2)	Unambiguous	[R].DLDAPDDVDFF.[-]		1	1	Q99MR6	HCD (High Energy Collision Dissociation)	MS2	10.9926	119.5	#VALUE!	#VALUE!	#VALUE!	#VALUE!			0	0	1.21	0.2417	0.6812	479427	92.9
		FALSE	Low	MS Amanda 2.0 (A6)	Unambiguous	[R].DLDAPDDVDFF.[-]		1	1	Q99MR6	HCD (High Energy Collision Dissociation)	MS2	2.79365	119.5	#VALUE!	#VALUE!	#VALUE!	#VALUE!		160.27	203	1		0.2949	0.7562	479427	92.9
		FALSE	Low	MS Amanda 2.0 (A6)	Unambiguous	[R].DLDAPDDVDFF.[-]		1	1	Q99MR6	HCD (High Energy Collision Dissociation)	MS2	6.35816	119.5	#VALUE!	#VALUE!	#VALUE!	#VALUE!		83.24	203	1		0.3035	0.7643	116395	94.06
		FALSE	Low	Sequest HT (A2)	Unambiguous	[R].DLDAPDDVDFF.[-]		1	1	Q99MR6	HCD (High Energy Collision Dissociation)	MS2	14.5646	119.5	#VALUE!	#VALUE!	#VALUE!	#VALUE!			0	0	0.85	0.4703	0.807	479427	92.9
		FALSE	Low	Sequest HT (A2)	Unambiguous	[R].DLDAPDDVDFF.[-]		1	1	Q99MR6	HCD (High Energy Collision Dissociation)	MS2	5.82108	119.5	#VALUE!	#VALUE!	#VALUE!	#VALUE!			0	0	0.57	0.4834	0.8134	116395	94.06
		FALSE	Low	MS Amanda 2.0 (A6)	Unambiguous	[R].DLDAPDDVDFF.[-]		1	1	Q99MR6	HCD (High Energy Collision Dissociation)	MS2	14.5646	119.5	#VALUE!	#VALUE!	#VALUE!	#VALUE!		77.46	202	1		0.55	0.8912	479427	92.9
		FALSE	Low	MS Amanda 2.0 (A6)	Unambiguous	[R].DLDAPDDVDFF.[-]		1	1	Q99MR6	HCD (High Energy Collision Dissociation)	MS2	5.82108	119.5	#VALUE!	#VALUE!	#VALUE!	#VALUE!		52.54	203	1		0.5573	0.8944	116395	94.06
		FALSE	Low	MS Amanda 2.0 (A6)	Selected	[R].DLDAPDDVDFF.[-]		1	1	Q99MR6	HCD (High Energy Collision Dissociation)	MS2	63.8669	119.5	#VALUE!	#VALUE!	#VALUE!	#VALUE!		10.41	202	1		0.5869	0.9053	116395	94.06
		FALSE	Low	MS Amanda 2.0 (A6)	Unambiguous	[R].DLDAPDDVDFF.[-]		1	1	Q99MR6	HCD (High Energy Collision Dissociation)	MS2	4.54133	119.5	#VALUE!	#VALUE!	#VALUE!	#VALUE!		77.56	212	1		0.6037	0.9121	762160	92.94
		FALSE	Low	Sequest HT (A2)	Unambiguous	[R].DLDAPDDVDFF.[-]		1	1	Q99MR6	HCD (High Energy Collision Dissociation)	MS2	2.79365	119.5	#VALUE!	#VALUE!	#VALUE!	#VALUE!			0	0	1.59	0.6634	0.9075	479427	92.9
		FALSE	Low	MS Amanda 2.0 (A6)	Unambiguous	[R].DLDAPDDVDFF.[-]		1	1	Q99MR6	HCD (High Energy Collision Dissociation)	MS2	74.7809	119.5	#VALUE!	#VALUE!	#VALUE!	#VALUE!		29.77	203	1		0.6818	0.941	116395	94.06
		FALSE	Low	MS Amanda 2.0 (A6)	Unambiguous	[R].DLDAPDDVDFF.[-]		1	1	Q99MR6	HCD (High Energy Collision Dissociation)	MS2	10.3683	119.5	#VALUE!	#VALUE!	#VALUE!	#VALUE!		83.87	212	1		0.6981	0.9489	116395	94.06
		FALSE	Low	Sequest HT (A2)	Unambiguous	[R].DLDAPDDVDFF.[-]		1	1	Q99MR6	HCD (High Energy Collision Dissociation)	MS2	5.56715	119.5	#VALUE!	#VALUE!	#VALUE!	#VALUE!			0	0	1.09	0.7257	0.936	762160	92.94
		FALSE	Low	MS Amanda 2.0 (A6)	Unambiguous	[R].DLDAPDDVDFF.[-]		1	1	Q99MR6	HCD (High Energy Collision Dissociation)	MS2	47.8296	119.5	#VALUE!	#VALUE!	#VALUE!	#VALUE!		83.74	203	1		0.7301	0.9617	762160	92.94
		FALSE	Low	MS Amanda 2.0 (A6)	Selected	[R].DLDAPDDVDFF.[-]		1	1	Q99MR6	HCD (High Energy Collision Dissociation)	MS2	34.2876	119.5	#VALUE!	#VALUE!	#VALUE!	#VALUE!		29.26	202	1		0.7307	0.9621	479427	92.9
		FALSE	Low	MS Amanda 2.0 (A6)	Unambiguous	[R].DLDAPDDVDFF.[-]		1	1	Q99MR6	HCD (High Energy Collision Dissociation)	MS2	34.9833	119.5	#VALUE!	#VALUE!	#VALUE!	#VALUE!		56.86	199	1		0.8004	0.9888	479427	92.9
		FALSE	Low	Sequest HT (A2)	Unambiguous	[R].DLDAPDDVDFF.[-]		1	1	Q99MR6	HCD (High Energy Collision Dissociation)	MS2	2.40095	119.5	#VALUE!	#VALUE!	#VALUE!	#VALUE!			0	0	0.99	0.8091	0.9716	479427	92.9
		FALSE	Low	MS Amanda 2.0 (A6)	Unambiguous	[R].DLDAPDDVDFF.[-]		1	1	Q99MR6	HCD (High Energy Collision Dissociation)	MS2	0	119.5	#VALUE!	#VALUE!	#VALUE!	#VALUE!		52.88	203	1		0.829	0.9978	762160	92.94
		FALSE	Low	MS Amanda 2.0 (A6)	Unambiguous	[R].DLDAPDDVDFF.[-]		1	1	Q99MR6	HCD (High Energy Collision Dissociation)	MS2	39.2342	119.5	#VALUE!	#VALUE!	#VALUE!	#VALUE!		12.92	208	1		0.831	0.9982	116395	94.06
		FALSE	Low	Sequest HT (A2)	Unambiguous	[R].DLDAPDDVDFF.[-]		1	1	Q99MR6	HCD (High Energy Collision Dissociation)	MS2	4.54133	119.5	#VALUE!	#VALUE!	#VALUE!	#VALUE!			0	0	0.69	0.8439	0.9874	762160	92.94
		FALSE	Low	Sequest HT (A2)	Unambiguous	[R].DLDAPDDVDFF.[-]		1	1	Q99MR6	HCD (High Energy Collision Dissociation)	MS2	10.3683	119.5	#VALUE!	#VALUE!	#VALUE!	#VALUE!			0	0	0.82	0.8552	0.9936	116395	94.06
		FALSE	Low	Sequest HT (A2)	Unambiguous	[R].DLDAPDDVDFF.[-]		1	1	Q99MR6	HCD (High Energy Collision Dissociation)	MS2	47.8296	119.5	#VALUE!	#VALUE!	#VALUE!	#VALUE!			0	0	0.59	0.8552	0.9938	762160	92.94
		FALSE	Low	MS Amanda 2.0 (A6)	Unambiguous	[R].DLDAPDDVDFF.[-]		1	1	Q99MR6	HCD (High Energy Collision Dissociation)	MS2	2.73391	119.5	#VALUE!	#VALUE!	#VALUE!	#VALUE!		111.85	212	1		0.87	1	762160	92.94
		FALSE	Low	Sequest HT (A2)	Unambiguous	[R].DLDAPDDVDFF.[-]		1	1	Q99MR6	HCD (High Energy Collision Dissociation)	MS2	6.35816	119.5	#VALUE!	#VALUE!	#VALUE!	#VALUE!			0	0	0.65	0.8886	1	116395	94.06
		FALSE	Low	Sequest HT (A2)	Unambiguous	[R].DLDAPDDVDFF.[-]		1	1	Q99MR6	HCD (High Energy Collision Dissociation)	MS2	74.7809	119.5	#VALUE!	#VALUE!	#VALUE!	#VALUE!			0	0	0.28	0.8953	1	116395	94.06
		FALSE	Low	Sequest HT (A2)	Unambiguous	[R].DLDAPDDVDFF.[-]		1	1	Q99MR6	HCD (High Energy Collision Dissociation)	MS2	7.02801	119.5	#VALUE!	#VALUE!	#VALUE!	#VALUE!			0	0	1.07	0.8975	1	116395	94.06
		FALSE	Low	MS Amanda 2.0 (A6)	Selected	[R].DLDAPDDVDFF.[-]		1	1	Q99MR6	HCD (High Energy Collision Dissociation)	MS2	10.4815	119.5	#VALUE!	#VALUE!	#VALUE!	#VALUE!		26.05	208	1		0.9011	1	762160	92.94
		FALSE	Low	Sequest HT (A2)	Unambiguous	[R].DLDAPDDVDFF.[-]		1	1	Q99MR6	HCD (High Energy Collision Dissociation)	MS2	39.2342	119.5	#VALUE!	#VALUE!	#VALUE!	#VALUE!			0	0	0.26	0.9146	1	116395	94.06
		FALSE	Low	Sequest HT (A2)	Unambiguous	[R].DLDAPDDVDFF.[-]		1	1	Q99MR6	HCD (High Energy Collision Dissociation)	MS2	0	119.5	#VALUE!	#VALUE!	#VALUE!	#VALUE!			0	0	0.38	0.9234	1	762160	92.94
		FALSE	Low	Sequest HT (A2)	Unambiguous	[R].DLDAPDDVDFF.[-]		1	1	Q99MR6	HCD (High Energy Collision Dissociation)	MS2	34.9833	119.5	#VALUE!	#VALUE!	#VALUE!	#VALUE!			0	0	0.68	0.9278	1	479427	92.9
		FALSE	Low	Sequest HT (A2)	Unambiguous	[R].DLDAPDDVDFF.[-]		1	1	Q99MR6	HCD (High Energy Collision Dissociation)	MS2	2.73391	119.5	#VALUE!	#VALUE!	#VALUE!	#VALUE!			0	0	1.1	0.9367	1	762160	92.94
	FALSE	Low	[R].NIAPNISR.[A]			0.861673	0.409528	1	1	5	No Quan Values	Low	Low	Not Found	#VALUE!	#VALUE!	#VALUE!	#VALUE!	0.839	0.514	0.9845	1	83.69		R.NIAPNISR.A	[426-433]		Not Used
		Checked	Confidence	Identifying Node	PSM Ambiguity	Annotated Sequence	Modifications	# Protein Groups	# Proteins	Master Protein Accessions	Activation Type	MS Order	Isolation Interference [%]	Ion Inject Time [ms]	#VALUE!	#VALUE!	#VALUE!	#VALUE!	Quan Info	Amanda Score	Search Space	MS Amanda Rank	XCorr	Percolator q-Value	Percolator PEP	Precursor Abundance	Apex RT [min]
		FALSE	Low	MS Amanda 2.0 (A6)	Selected	[R].NIAPNISR.[A]		1	1	Q99MR6	HCD (High Energy Collision Dissociation)	MS2	93.7194	119.5	#VALUE!	#VALUE!	#VALUE!	#VALUE!		83.69	126	1		0.09221	0.514
		FALSE	Low	MS Amanda 2.0 (A6)	Rejected	[R].NIAPNISR.[A]		1	1	Q99MR6	HCD (High Energy Collision Dissociation)	MS2	92.5503	119.5	#VALUE!	#VALUE!	#VALUE!	#VALUE!		59.66	126	1		0.3333	0.7835
		FALSE	Low	MS Amanda 2.0 (A6)	Rejected	[R].NIAPNISR.[A]		1	1	Q99MR6	HCD (High Energy Collision Dissociation)	MS2	79.3217	119.5	#VALUE!	#VALUE!	#VALUE!	#VALUE!		32.44	126	2		0.3889	0.8171
		FALSE	Low	Sequest HT (A2)	Rejected	[R].NIAPNISR.[A]		1	1	Q99MR6	HCD (High Energy Collision Dissociation)	MS2	93.7194	119.5	#VALUE!	#VALUE!	#VALUE!	#VALUE!			0	0	1	0.839	0.9845
		FALSE	Low	Sequest HT (A2)	Selected	[R].NIAPNISR.[A]		1	1	Q99MR6	HCD (High Energy Collision Dissociation)	MS2	79.3217	119.5	#VALUE!	#VALUE!	#VALUE!	#VALUE!			0	0	0.35	0.9177	1
	FALSE	Low	[R].GNYDAFRGQGGYPGKPRNR.[M]	1xPhospho [Y]	Q99MR6 1xPhospho [Y]	0.966103	0.655434	1	1	5	No Quan Values	Not Found	Not Found	Low	#VALUE!	#VALUE!	#VALUE!	#VALUE!	0.7223	0.9775	0.9346	0.3	27.01		R.GNYDAFRGQGGYPGKPRNR.M	[833-851]	1xPhospho [Y]	Not Used
		Checked	Confidence	Identifying Node	PSM Ambiguity	Annotated Sequence	Modifications	# Protein Groups	# Proteins	Master Protein Accessions	Activation Type	MS Order	Isolation Interference [%]	Ion Inject Time [ms]	#VALUE!	#VALUE!	#VALUE!	#VALUE!	Quan Info	Amanda Score	Search Space	MS Amanda Rank	XCorr	Percolator q-Value	Percolator PEP	Precursor Abundance	Apex RT [min]
		FALSE	Low	Sequest HT (A2)	Selected	[R].GNyDAFRGQGGYPGKPRNR.[M]	Y3(Phospho)	1	1	Q99MR6	HCD (High Energy Collision Dissociation)	MS2	82.9818	119.5	#VALUE!	#VALUE!	#VALUE!	#VALUE!			0	0	0.24	0.5986	0.8696
		FALSE	Low	Sequest HT (A2)	Selected	[R].GNYDAFRGQGGyPGKPRNR.[M]	Y12(Phospho)	1	1	Q99MR6	HCD (High Energy Collision Dissociation)	MS2	89.5046	119.5	#VALUE!	#VALUE!	#VALUE!	#VALUE!			0	0	0.3	0.7223	0.9346
		FALSE	Low	Sequest HT (A2)	Rejected	[R].GNyDAFRGQGGYPGKPRNR.[M]	Y3(Phospho)	1	1	Q99MR6	HCD (High Energy Collision Dissociation)	MS2	89.5046	119.5	#VALUE!	#VALUE!	#VALUE!	#VALUE!			0	0	0.29	0.7279	0.9372
		FALSE	Low	MS Amanda 2.0 (A6)	Rejected	[R].GNYDAFRGQGGyPGKPRNR.[M]	Y12(Phospho)	1	1	Q99MR6	HCD (High Energy Collision Dissociation)	MS2	89.5046	119.5	#VALUE!	#VALUE!	#VALUE!	#VALUE!		27.01	454	1		0.7692	0.9775
		FALSE	Low	MS Amanda 2.0 (A6)	Rejected	[R].GNyDAFRGQGGYPGKPRNR.[M]	Y3(Phospho)	1	1	Q99MR6	HCD (High Energy Collision Dissociation)	MS2	89.5046	119.5	#VALUE!	#VALUE!	#VALUE!	#VALUE!		26.72	454	2		0.7724	0.9783
	FALSE	Low	[R].GDDWNDREWDRGR.[E]			1	0.950937	1	1	2	No Quan Values	Not Found	Not Found	Not Found	#VALUE!	#VALUE!	#VALUE!	#VALUE!	0.9523	1	1	0.34	51.83		R.GDDWNDREWDRGR.E	[35-47]		Not Used
		Checked	Confidence	Identifying Node	PSM Ambiguity	Annotated Sequence	Modifications	# Protein Groups	# Proteins	Master Protein Accessions	Activation Type	MS Order	Isolation Interference [%]	Ion Inject Time [ms]	#VALUE!	#VALUE!	#VALUE!	#VALUE!	Quan Info	Amanda Score	Search Space	MS Amanda Rank	XCorr	Percolator q-Value	Percolator PEP	Precursor Abundance	Apex RT [min]
		FALSE	Low	MS Amanda 2.0 (A6)	Unambiguous	[R].GDDWNDREWDRGR.[E]		1	1	Q99MR6	HCD (High Energy Collision Dissociation)	MS2	79.0389	119.5	#VALUE!	#VALUE!	#VALUE!	#VALUE!		51.83	283	1		0.8447	1
		FALSE	Low	Sequest HT (A2)	Unambiguous	[R].GDDWNDREWDRGR.[E]		1	1	Q99MR6	HCD (High Energy Collision Dissociation)	MS2	79.0389	119.5	#VALUE!	#VALUE!	#VALUE!	#VALUE!			0	0	0.34	0.9523	1
	FALSE	Low	[K].LTPLLSVRESLSEEEAQK.[M]	2xPhospho [S6; S10]	Q99MR6 2xPhospho [S674; S678]	1	0.972846	1	1	1	No Quan Values	Not Found	Not Found	Low	#VALUE!	#VALUE!	#VALUE!	#VALUE!	0.9618		1	0.23			K.LTPLLSVRESLSEEEAQK.M	[669-686]	2xPhospho [S674; S678]	Not Used
		Checked	Confidence	Identifying Node	PSM Ambiguity	Annotated Sequence	Modifications	# Protein Groups	# Proteins	Master Protein Accessions	Activation Type	MS Order	Isolation Interference [%]	Ion Inject Time [ms]	#VALUE!	#VALUE!	#VALUE!	#VALUE!	Quan Info	Amanda Score	Search Space	MS Amanda Rank	XCorr	Percolator q-Value	Percolator PEP	Precursor Abundance	Apex RT [min]
		FALSE	Low	Sequest HT (A2)	Rejected	[K].LTPLLsVREsLSEEEAQK.[M]	S6(Phospho); S10(Phospho)	1	1	Q99MR6	HCD (High Energy Collision Dissociation)	MS2	88.6541	119.5	#VALUE!	#VALUE!	#VALUE!	#VALUE!			0	0	0.23	0.9618	1
	FALSE	Low	[K].QAENDSSNDDKTKK.[S]			1	0.976219	1	1	1	No Quan Values	Not Found	Not Found	Not Found	#VALUE!	#VALUE!	#VALUE!	#VALUE!	0.9631		1	0.12			K.QAENDSSNDDKTKK.S	[314-327]		Not Used
		Checked	Confidence	Identifying Node	PSM Ambiguity	Annotated Sequence	Modifications	# Protein Groups	# Proteins	Master Protein Accessions	Activation Type	MS Order	Isolation Interference [%]	Ion Inject Time [ms]	#VALUE!	#VALUE!	#VALUE!	#VALUE!	Quan Info	Amanda Score	Search Space	MS Amanda Rank	XCorr	Percolator q-Value	Percolator PEP	Precursor Abundance	Apex RT [min]
		FALSE	Low	Sequest HT (A2)	Rejected	[K].QAENDSSNDDKTKK.[S]		1	1	Q99MR6	HCD (High Energy Collision Dissociation)	MS2	93.5176	119.5	#VALUE!	#VALUE!	#VALUE!	#VALUE!			0	0	0.12	0.9631	1
	FALSE	Low	[R].RSRGEYR.[D]	1xPhospho [S/Y]	Q99MR6 1xPhospho [Y/S]	1	0.977455	1	1	2	No Quan Values	Low	Low	Not Found	#VALUE!	#VALUE!	#VALUE!	#VALUE!	0.9803	1	1	0.54	6.58		R.RSRGEYR.D	[50-56]	1xPhospho [Y/S]	Not Used
		Checked	Confidence	Identifying Node	PSM Ambiguity	Annotated Sequence	Modifications	# Protein Groups	# Proteins	Master Protein Accessions	Activation Type	MS Order	Isolation Interference [%]	Ion Inject Time [ms]	#VALUE!	#VALUE!	#VALUE!	#VALUE!	Quan Info	Amanda Score	Search Space	MS Amanda Rank	XCorr	Percolator q-Value	Percolator PEP	Precursor Abundance	Apex RT [min]
		FALSE	Low	MS Amanda 2.0 (A6)	Selected	[R].RSRGEyR.[D]	Y6(Phospho)	1	1	Q99MR6	HCD (High Energy Collision Dissociation)	MS2	87.6379	119.5	#VALUE!	#VALUE!	#VALUE!	#VALUE!		6.58	223	2		0.9368	1
		FALSE	Low	Sequest HT (A2)	Rejected	[R].RsRGEYR.[D]	S2(Phospho)	1	1	Q99MR6	HCD (High Energy Collision Dissociation)	MS2	90.5672	119.5	#VALUE!	#VALUE!	#VALUE!	#VALUE!			0	0	0.54	0.9803	1
	FALSE	Low	[R].DYDRNRR.[E]			1	0.98269	1	1	1	No Quan Values	Low	Not Found	Not Found	#VALUE!	#VALUE!	#VALUE!	#VALUE!		1			12.27		R.DYDRNRR.E	[57-63]		Not Used
		Checked	Confidence	Identifying Node	PSM Ambiguity	Annotated Sequence	Modifications	# Protein Groups	# Proteins	Master Protein Accessions	Activation Type	MS Order	Isolation Interference [%]	Ion Inject Time [ms]	#VALUE!	#VALUE!	#VALUE!	#VALUE!	Quan Info	Amanda Score	Search Space	MS Amanda Rank	XCorr	Percolator q-Value	Percolator PEP	Precursor Abundance	Apex RT [min]
		FALSE	Low	MS Amanda 2.0 (A6)	Rejected	[R].DYDRNRR.[E]		1	1	Q99MR6	HCD (High Energy Collision Dissociation)	MS2	84.8565	119.5	#VALUE!	#VALUE!	#VALUE!	#VALUE!		12.27	197	2		0.9525	1
	FALSE	Low	[R].KQSGDDSFDEGSVSESESESEGGQAEEEK.[E]			1	0.986393	1	1	1	No Quan Values	Not Found	Not Found	Low	#VALUE!	#VALUE!	#VALUE!	#VALUE!	0.9795		1	1.06			R.KQSGDDSFDEGSVSESESESEGGQAEEEK.E	[354-382]		Not Used
		Checked	Confidence	Identifying Node	PSM Ambiguity	Annotated Sequence	Modifications	# Protein Groups	# Proteins	Master Protein Accessions	Activation Type	MS Order	Isolation Interference [%]	Ion Inject Time [ms]	#VALUE!	#VALUE!	#VALUE!	#VALUE!	Quan Info	Amanda Score	Search Space	MS Amanda Rank	XCorr	Percolator q-Value	Percolator PEP	Precursor Abundance	Apex RT [min]
		FALSE	Low	Sequest HT (A2)	Selected	[R].KQSGDDSFDEGSVSESESESEGGQAEEEK.[E]		1	1	Q99MR6	HCD (High Energy Collision Dissociation)	MS2	99.357	119.5	#VALUE!	#VALUE!	#VALUE!	#VALUE!			0	0	1.06	0.9795	1
	FALSE	Low	[K].VLDKLLLYLR.[I]	1xPhospho [Y8]	Q99MR6 1xPhospho [Y614]	1	0.986537	1	1	1	No Quan Values	Not Found	Not Found	Not Found	#VALUE!	#VALUE!	#VALUE!	#VALUE!	0.9803		1	0.79			K.VLDKLLLYLR.I	[607-616]	1xPhospho [Y614]	Not Used
		Checked	Confidence	Identifying Node	PSM Ambiguity	Annotated Sequence	Modifications	# Protein Groups	# Proteins	Master Protein Accessions	Activation Type	MS Order	Isolation Interference [%]	Ion Inject Time [ms]	#VALUE!	#VALUE!	#VALUE!	#VALUE!	Quan Info	Amanda Score	Search Space	MS Amanda Rank	XCorr	Percolator q-Value	Percolator PEP	Precursor Abundance	Apex RT [min]
		FALSE	Low	Sequest HT (A2)	Rejected	[K].VLDKLLLyLR.[I]	Y8(Phospho)	1	1	Q99MR6	HCD (High Energy Collision Dissociation)	MS2	93.3602	119.5	#VALUE!	#VALUE!	#VALUE!	#VALUE!			0	0	0.79	0.9803	1
	FALSE	Low	[R].SKYHPDEVGKR.[R]			1	0.986537	1	1	1	No Quan Values	Not Found	Not Found	Low	#VALUE!	#VALUE!	#VALUE!	#VALUE!	0.9803		1	0.6			R.SKYHPDEVGKR.R	[199-209]		Not Used
		Checked	Confidence	Identifying Node	PSM Ambiguity	Annotated Sequence	Modifications	# Protein Groups	# Proteins	Master Protein Accessions	Activation Type	MS Order	Isolation Interference [%]	Ion Inject Time [ms]	#VALUE!	#VALUE!	#VALUE!	#VALUE!	Quan Info	Amanda Score	Search Space	MS Amanda Rank	XCorr	Percolator q-Value	Percolator PEP	Precursor Abundance	Apex RT [min]
		FALSE	Low	Sequest HT (A2)	Rejected	[R].SKYHPDEVGKR.[R]		1	1	Q99MR6	HCD (High Energy Collision Dissociation)	MS2	93.1412	119.5	#VALUE!	#VALUE!	#VALUE!	#VALUE!			0	0	0.6	0.9803	1
	FALSE	Low	[R].ERSDYDR.[S]	2xPhospho [S3; Y5]	Q99MR6 2xPhospho [S21; Y23]	1	0.987952	1	1	1	No Quan Values	Not Found	Not Found	Not Found	#VALUE!	#VALUE!	#VALUE!	#VALUE!	0.9803		1	0.31		22.4	R.ERSDYDR.S	[19-25]	2xPhospho [S21; Y23]	Not Used
		Checked	Confidence	Identifying Node	PSM Ambiguity	Annotated Sequence	Modifications	# Protein Groups	# Proteins	Master Protein Accessions	Activation Type	MS Order	Isolation Interference [%]	Ion Inject Time [ms]	#VALUE!	#VALUE!	#VALUE!	#VALUE!	Quan Info	Amanda Score	Search Space	MS Amanda Rank	XCorr	Percolator q-Value	Percolator PEP	Precursor Abundance	Apex RT [min]
		FALSE	Low	Sequest HT (A2)	Rejected	[R].ERsDyDR.[S]	S3(Phospho); Y5(Phospho)	1	1	Q99MR6	HCD (High Energy Collision Dissociation)	MS2	88.3722	119.5	#VALUE!	#VALUE!	#VALUE!	#VALUE!			0	0	0.31	0.9803	1	11121.1	22.4
	FALSE	Low	[K].TFEEKLTPLLSVR.[E]			1	0.987952	1	1	1	No Quan Values	Low	Not Found	Not Found	#VALUE!	#VALUE!	#VALUE!	#VALUE!	0.9803		1	0.73			K.TFEEKLTPLLSVR.E	[664-676]		Not Used
		Checked	Confidence	Identifying Node	PSM Ambiguity	Annotated Sequence	Modifications	# Protein Groups	# Proteins	Master Protein Accessions	Activation Type	MS Order	Isolation Interference [%]	Ion Inject Time [ms]	#VALUE!	#VALUE!	#VALUE!	#VALUE!	Quan Info	Amanda Score	Search Space	MS Amanda Rank	XCorr	Percolator q-Value	Percolator PEP	Precursor Abundance	Apex RT [min]
		FALSE	Low	Sequest HT (A2)	Selected	[K].TFEEKLTPLLSVR.[E]		1	1	Q99MR6	HCD (High Energy Collision Dissociation)	MS2	98.3004	119.5	#VALUE!	#VALUE!	#VALUE!	#VALUE!			0	0	0.73	0.9803	1
FALSE	High	Master Protein	Q9QYY0	GRB2-associated-binding protein 1 OS=Mus musculus OX=10090 GN=Gab1 PE=1 SV=2	0	7.851	14	7	58	7	76.2	220.6	55.7	47.5	0.730971	0.215322	-0.452114	-2.21543	Phospho [S264; Y265; S266; T322; S326; T327; S386; T388; S390; T391; S402; S403; Y407; T412; S415; S432; T435; S455; S673; T674; T679]
	Checked	Confidence	Annotated Sequence	Modifications	Modifications in Proteins	Qvality PEP	Qvality q-value	# Protein Groups	# Proteins	# PSMs	Quan Info	Found in Sample: [S1] F1: Sample	Found in Sample: [S2] F2: Sample	Found in Sample: [S3] F3: Sample	#VALUE!	#VALUE!	#VALUE!	#VALUE!	Percolator q-Value (by Search Engine): Sequest HT	Percolator PEP (by Search Engine): MS Amanda 2.0	Percolator PEP (by Search Engine): Sequest HT	XCorr (by Search Engine): Sequest HT	Amanda Score (by Search Engine): MS Amanda 2.0	Top Apex RT [min]	Sequence in Protein	Positions in Protein	Peptide Group Modifications in Protein	Quan Usage
	FALSE	High	[K].SVLTAGGVSGEELDENYVPMNPNSPPR.[Q]	1xPhospho [S24]	Q9QYY0 1xPhospho [S455]	4.12571e-05	0	1	1	22		High	Not Found	High	#VALUE!	#VALUE!	#VALUE!	#VALUE!	0	2.586e-06	3.139e-06	3.13	396.41	67.74	K.SVLTAGGVSGEELDENYVPMNPNSPPR.Q	[432-458]	1xPhospho [S455]	Used
		Checked	Confidence	Identifying Node	PSM Ambiguity	Annotated Sequence	Modifications	# Protein Groups	# Proteins	Master Protein Accessions	Activation Type	MS Order	Isolation Interference [%]	Ion Inject Time [ms]	#VALUE!	#VALUE!	#VALUE!	#VALUE!	Quan Info	Amanda Score	Search Space	MS Amanda Rank	XCorr	Percolator q-Value	Percolator PEP	Precursor Abundance	Apex RT [min]
		FALSE	High	Sequest HT (A2)	Unambiguous	[K].SVLTAGGVSGEELDENYVPMNPNsPPR.[Q]	S24(Phospho)	1	1	Q9QYY0	HCD (High Energy Collision Dissociation)	MS2	29.0307	119.5	#VALUE!	#VALUE!	#VALUE!	#VALUE!			0	0	2.91	0	2.138e-05	55667.6	67.74
		FALSE	High	Sequest HT (A2)	Unambiguous	[K].SVLTAGGVSGEELDENYVPMNPNsPPR.[Q]	S24(Phospho)	1	1	Q9QYY0	HCD (High Energy Collision Dissociation)	MS2	39.3892	119.5	#VALUE!	#VALUE!	#VALUE!	#VALUE!			0	0	3.13	0	3.139e-06	55667.6	67.74
		FALSE	High	Sequest HT (A2)	Unambiguous	[K].SVLTAGGVSGEELDENYVPMNPNsPPR.[Q]	S24(Phospho)	1	1	Q9QYY0	HCD (High Energy Collision Dissociation)	MS2	27.0766	119.5	#VALUE!	#VALUE!	#VALUE!	#VALUE!			0	0	3.11	0	1.43e-06	55667.6	67.74
		FALSE	High	MS Amanda 2.0 (A6)	Unambiguous	[K].SVLTAGGVSGEELDENYVPMNPNsPPR.[Q]	S24(Phospho)	1	1	Q9QYY0	HCD (High Energy Collision Dissociation)	MS2	27.0766	119.5	#VALUE!	#VALUE!	#VALUE!	#VALUE!		396.41	556	1		0	2.586e-06	55667.6	67.74
		FALSE	High	Sequest HT (A2)	Unambiguous	[K].SVLTAGGVSGEELDENYVPMNPNsPPR.[Q]	S24(Phospho)	1	1	Q9QYY0	HCD (High Energy Collision Dissociation)	MS2	39.1737	119.5	#VALUE!	#VALUE!	#VALUE!	#VALUE!			0	0	2.31	0	0.0001316
		FALSE	High	MS Amanda 2.0 (A6)	Unambiguous	[K].SVLTAGGVSGEELDENYVPMNPNsPPR.[Q]	S24(Phospho)	1	1	Q9QYY0	HCD (High Energy Collision Dissociation)	MS2	39.3892	119.5	#VALUE!	#VALUE!	#VALUE!	#VALUE!		354.71	556	1		0	7.753e-06	55667.6	67.74
		FALSE	High	MS Amanda 2.0 (A6)	Unambiguous	[K].SVLTAGGVSGEELDENYVPMNPNsPPR.[Q]	S24(Phospho)	1	1	Q9QYY0	HCD (High Energy Collision Dissociation)	MS2	29.0307	119.5	#VALUE!	#VALUE!	#VALUE!	#VALUE!		299.94	572	1		0	9.143e-05	55667.6	67.74
		FALSE	High	Sequest HT (A2)	Unambiguous	[K].SVLTAGGVSGEELDENYVPMNPNsPPR.[Q]	S24(Phospho)	1	1	Q9QYY0	HCD (High Energy Collision Dissociation)	MS2	26.8372	119.5	#VALUE!	#VALUE!	#VALUE!	#VALUE!			0	0	1.98	0.0003927	0.005104
		FALSE	High	MS Amanda 2.0 (A6)	Unambiguous	[K].SVLTAGGVSGEELDENYVPMNPNsPPR.[Q]	S24(Phospho)	1	1	Q9QYY0	HCD (High Energy Collision Dissociation)	MS2	79.348	119.5	#VALUE!	#VALUE!	#VALUE!	#VALUE!		123.31	572	1		0.0004434	0.01565	55667.6	67.74
		FALSE	High	MS Amanda 2.0 (A6)	Unambiguous	[K].SVLTAGGVSGEELDENYVPMNPNsPPR.[Q]	S24(Phospho)	1	1	Q9QYY0	HCD (High Energy Collision Dissociation)	MS2	39.1737	119.5	#VALUE!	#VALUE!	#VALUE!	#VALUE!		216.26	558	1		0.0004434	0.001241
		FALSE	High	Sequest HT (A2)	Unambiguous	[K].SVLTAGGVSGEELDENYVPMNPNsPPR.[Q]	S24(Phospho)	1	1	Q9QYY0	HCD (High Energy Collision Dissociation)	MS2	79.348	119.5	#VALUE!	#VALUE!	#VALUE!	#VALUE!			0	0	1.62	0.0007496	0.01997	55667.6	67.74
		FALSE	High	Sequest HT (A2)	Unambiguous	[K].SVLTAGGVSGEELDENYVPMNPNsPPR.[Q]	S24(Phospho)	1	1	Q9QYY0	HCD (High Energy Collision Dissociation)	MS2	30.552	119.5	#VALUE!	#VALUE!	#VALUE!	#VALUE!			0	0	1.27	0.001061	0.02466
		FALSE	High	MS Amanda 2.0 (A6)	Unambiguous	[K].SVLTAGGVSGEELDENYVPMNPNsPPR.[Q]	S24(Phospho)	1	1	Q9QYY0	HCD (High Energy Collision Dissociation)	MS2	26.8372	119.5	#VALUE!	#VALUE!	#VALUE!	#VALUE!		156.99	547	1		0.001176	0.02786
		FALSE	High	Sequest HT (A2)	Unambiguous	[K].SVLTAGGVSGEELDENYVPMNPNsPPR.[Q]	S24(Phospho)	1	1	Q9QYY0	HCD (High Energy Collision Dissociation)	MS2	47.9939	119.5	#VALUE!	#VALUE!	#VALUE!	#VALUE!			0	0	0.95	0.001942	0.06046	55667.6	67.74
		FALSE	High	Sequest HT (A2)	Unambiguous	[K].SVLTAGGVSGEELDENYVPMNPNsPPR.[Q]	S24(Phospho)	1	1	Q9QYY0	HCD (High Energy Collision Dissociation)	MS2	33.8547	119.5	#VALUE!	#VALUE!	#VALUE!	#VALUE!			0	0	1.19	0.005184	0.08796
		FALSE	High	MS Amanda 2.0 (A6)	Unambiguous	[K].SVLTAGGVSGEELDENYVPMNPNsPPR.[Q]	S24(Phospho)	1	1	Q9QYY0	HCD (High Energy Collision Dissociation)	MS2	47.9939	119.5	#VALUE!	#VALUE!	#VALUE!	#VALUE!		81.41	564	1		0.007679	0.133	55667.6	67.74
		FALSE	Medium	MS Amanda 2.0 (A6)	Unambiguous	[K].SVLTAGGVSGEELDENYVPMNPNsPPR.[Q]	S24(Phospho)	1	1	Q9QYY0	HCD (High Energy Collision Dissociation)	MS2	30.552	119.5	#VALUE!	#VALUE!	#VALUE!	#VALUE!		96.85	553	1		0.01288	0.1603
		FALSE	Low	MS Amanda 2.0 (A6)	Unambiguous	[K].SVLTAGGVSGEELDENYVPMNPNsPPR.[Q]	S24(Phospho)	1	1	Q9QYY0	HCD (High Energy Collision Dissociation)	MS2	33.8547	119.5	#VALUE!	#VALUE!	#VALUE!	#VALUE!		74.42	542	1		0.09595	0.5224
		FALSE	Low	Sequest HT (A2)	Unambiguous	[K].SVLTAGGVSGEELDENYVPMNPNsPPR.[Q]	S24(Phospho)	1	1	Q9QYY0	HCD (High Energy Collision Dissociation)	MS2	61.9207	119.5	#VALUE!	#VALUE!	#VALUE!	#VALUE!			0	0	0.9	0.1819	0.6234
		FALSE	Low	MS Amanda 2.0 (A6)	Unambiguous	[K].SVLTAGGVSGEELDENYVPMNPNsPPR.[Q]	S24(Phospho)	1	1	Q9QYY0	HCD (High Energy Collision Dissociation)	MS2	61.9207	119.5	#VALUE!	#VALUE!	#VALUE!	#VALUE!		48.07	544	1		0.5936	0.9089
		FALSE	Low	Sequest HT (A2)	Rejected	[K].sVLTAGGVSGEELDENYVPMNPNSPPR.[Q]	S1(Phospho)	1	1	Q9QYY0	HCD (High Energy Collision Dissociation)	MS2	98.7166	119.5	#VALUE!	#VALUE!	#VALUE!	#VALUE!			0	0	1.11	0.9709	1
		FALSE	Low	Sequest HT (A2)	Rejected	[K].SVLtAGGVSGEELDENYVPMNPNSPPR.[Q]	T4(Phospho)	1	1	Q9QYY0	HCD (High Energy Collision Dissociation)	MS2	98.7166	119.5	#VALUE!	#VALUE!	#VALUE!	#VALUE!			0	0	1.09	0.9712	1
	FALSE	High	[R].SYSHDVLPK.[E]	1xPhospho [S3]	Q9QYY0 1xPhospho [S266]	0.0504642	0.00152827	1	1	20		High	Low	High	#VALUE!	#VALUE!	#VALUE!	#VALUE!	0.005957	0.009904	0.09833	1.82	288.03	17.77	R.SYSHDVLPK.E	[264-272]	1xPhospho [S266]	Used
		Checked	Confidence	Identifying Node	PSM Ambiguity	Annotated Sequence	Modifications	# Protein Groups	# Proteins	Master Protein Accessions	Activation Type	MS Order	Isolation Interference [%]	Ion Inject Time [ms]	#VALUE!	#VALUE!	#VALUE!	#VALUE!	Quan Info	Amanda Score	Search Space	MS Amanda Rank	XCorr	Percolator q-Value	Percolator PEP	Precursor Abundance	Apex RT [min]
		FALSE	High	MS Amanda 2.0 (A6)	Unambiguous	[R].SYsHDVLPK.[E]	S3(Phospho)	1	1	Q9QYY0	HCD (High Energy Collision Dissociation)	MS2	56.0465	119.5	#VALUE!	#VALUE!	#VALUE!	#VALUE!		288.03	233	1		0.0004434	0.009904	70347.3	17.88
		FALSE	High	MS Amanda 2.0 (A6)	Unambiguous	[R].SYsHDVLPK.[E]	S3(Phospho)	1	1	Q9QYY0	HCD (High Energy Collision Dissociation)	MS2	57.2147	119.5	#VALUE!	#VALUE!	#VALUE!	#VALUE!		256.39	235	1		0.002482	0.05879	70347.3	17.88
		FALSE	High	Sequest HT (A2)	Unambiguous	[R].SYsHDVLPK.[E]	S3(Phospho)	1	1	Q9QYY0	HCD (High Energy Collision Dissociation)	MS2	56.0465	119.5	#VALUE!	#VALUE!	#VALUE!	#VALUE!			0	0	1.82	0.005957	0.09833	70347.3	17.88
		FALSE	High	MS Amanda 2.0 (A6)	Unambiguous	[R].SYsHDVLPK.[E]	S3(Phospho)	1	1	Q9QYY0	HCD (High Energy Collision Dissociation)	MS2	69.7738	119.5	#VALUE!	#VALUE!	#VALUE!	#VALUE!		141.63	241	1		0.009653	0.156
		FALSE	Low	Sequest HT (A2)	Unambiguous	[R].SYsHDVLPK.[E]	S3(Phospho)	1	1	Q9QYY0	HCD (High Energy Collision Dissociation)	MS2	57.2147	119.5	#VALUE!	#VALUE!	#VALUE!	#VALUE!			0	0	1.71	0.1004	0.5306	70347.3	17.88
		FALSE	Low	MS Amanda 2.0 (A6)	Unambiguous	[R].SYsHDVLPK.[E]	S3(Phospho)	1	1	Q9QYY0	HCD (High Energy Collision Dissociation)	MS2	70.399	119.5	#VALUE!	#VALUE!	#VALUE!	#VALUE!		103.09	233	1		0.1026	0.534	43354.8	17.73
		FALSE	Low	MS Amanda 2.0 (A6)	Unambiguous	[R].sYSHDVLPK.[E]	S1(Phospho)	1	1	Q9QYY0	HCD (High Energy Collision Dissociation)	MS2	63.6646	119.5	#VALUE!	#VALUE!	#VALUE!	#VALUE!		61.14	234	1		0.305	0.7656
		FALSE	Low	MS Amanda 2.0 (A6)	Unambiguous	[R].SYsHDVLPK.[E]	S3(Phospho)	1	1	Q9QYY0	HCD (High Energy Collision Dissociation)	MS2	63.6646	119.5	#VALUE!	#VALUE!	#VALUE!	#VALUE!		60.54	234	2		0.3122	0.7698
		FALSE	Low	MS Amanda 2.0 (A6)	Unambiguous	[R].sYSHDVLPK.[E]	S1(Phospho)	1	1	Q9QYY0	HCD (High Energy Collision Dissociation)	MS2	37.3049	119.5	#VALUE!	#VALUE!	#VALUE!	#VALUE!		110.86	236	1		0.3383	0.7869	59123.4	17.83
		FALSE	Low	MS Amanda 2.0 (A6)	Unambiguous	[R].SYsHDVLPK.[E]	S3(Phospho)	1	1	Q9QYY0	HCD (High Energy Collision Dissociation)	MS2	37.3049	119.5	#VALUE!	#VALUE!	#VALUE!	#VALUE!		109.85	236	2		0.3482	0.7945	59123.4	17.83
		FALSE	Low	MS Amanda 2.0 (A6)	Unambiguous	[R].SYsHDVLPK.[E]	S3(Phospho)	1	1	Q9QYY0	HCD (High Energy Collision Dissociation)	MS2	72.0005	119.5	#VALUE!	#VALUE!	#VALUE!	#VALUE!		120.12	236	1		0.5352	0.8868	43354.8	17.73
		FALSE	Low	Sequest HT (A2)	Unambiguous	[R].SYsHDVLPK.[E]	S3(Phospho)	1	1	Q9QYY0	HCD (High Energy Collision Dissociation)	MS2	63.6646	119.5	#VALUE!	#VALUE!	#VALUE!	#VALUE!			0	0	0.77	0.8568	0.9943
		FALSE	Low	Sequest HT (A2)	Unambiguous	[R].SySHDVLPK.[E]	Y2(Phospho)	1	1	Q9QYY0	HCD (High Energy Collision Dissociation)	MS2	63.6646	119.5	#VALUE!	#VALUE!	#VALUE!	#VALUE!			0	0	0.74	0.8657	0.9981
		FALSE	Low	Sequest HT (A2)	Unambiguous	[R].sYSHDVLPK.[E]	S1(Phospho)	1	1	Q9QYY0	HCD (High Energy Collision Dissociation)	MS2	63.6646	119.5	#VALUE!	#VALUE!	#VALUE!	#VALUE!			0	0	0.74	0.8657	0.9981
		FALSE	Low	Sequest HT (A2)	Unambiguous	[R].SYsHDVLPK.[E]	S3(Phospho)	1	1	Q9QYY0	HCD (High Energy Collision Dissociation)	MS2	69.7738	119.5	#VALUE!	#VALUE!	#VALUE!	#VALUE!			0	0	0.97	0.8813	1
		FALSE	Low	Sequest HT (A2)	Unambiguous	[R].SYsHDVLPK.[E]	S3(Phospho)	1	1	Q9QYY0	HCD (High Energy Collision Dissociation)	MS2	72.0005	119.5	#VALUE!	#VALUE!	#VALUE!	#VALUE!			0	0	1.2	0.891	1	43354.8	17.73
		FALSE	Low	Sequest HT (A2)	Unambiguous	[R].SYsHDVLPK.[E]	S3(Phospho)	1	1	Q9QYY0	HCD (High Energy Collision Dissociation)	MS2	70.399	119.5	#VALUE!	#VALUE!	#VALUE!	#VALUE!			0	0	0.97	0.9171	1	43354.8	17.73
		FALSE	Low	Sequest HT (A2)	Unambiguous	[R].SYsHDVLPK.[E]	S3(Phospho)	1	1	Q9QYY0	HCD (High Energy Collision Dissociation)	MS2	37.3049	119.5	#VALUE!	#VALUE!	#VALUE!	#VALUE!			0	0	0.98	0.9179	1	59123.4	17.83
		FALSE	Low	Sequest HT (A2)	Unambiguous	[R].SySHDVLPK.[E]	Y2(Phospho)	1	1	Q9QYY0	HCD (High Energy Collision Dissociation)	MS2	37.3049	119.5	#VALUE!	#VALUE!	#VALUE!	#VALUE!			0	0	0.95	0.9199	1	59123.4	17.83
		FALSE	Low	Sequest HT (A2)	Unambiguous	[R].sYSHDVLPK.[E]	S1(Phospho)	1	1	Q9QYY0	HCD (High Energy Collision Dissociation)	MS2	37.3049	119.5	#VALUE!	#VALUE!	#VALUE!	#VALUE!			0	0	0.95	0.9199	1	59123.4	17.83
	FALSE	Low	[K].TLALKSTREAWTDGR.[Q]	2xPhospho [T12; S/T]	Q9QYY0 2xPhospho [T679; T/S]	1	0.943295	1	1	2	No Quan Values	Not Found	Not Found	Not Found	#VALUE!	#VALUE!	#VALUE!	#VALUE!		0.9942			62.82		K.TLALKSTREAWTDGR.Q	[668-682]	2xPhospho [T679; T/S]	Not Used
		Checked	Confidence	Identifying Node	PSM Ambiguity	Annotated Sequence	Modifications	# Protein Groups	# Proteins	Master Protein Accessions	Activation Type	MS Order	Isolation Interference [%]	Ion Inject Time [ms]	#VALUE!	#VALUE!	#VALUE!	#VALUE!	Quan Info	Amanda Score	Search Space	MS Amanda Rank	XCorr	Percolator q-Value	Percolator PEP	Precursor Abundance	Apex RT [min]
		FALSE	Low	MS Amanda 2.0 (A6)	Selected	[K].TLALKStREAWtDGR.[Q]	T7(Phospho); T12(Phospho)	1	1	Q9QYY0	HCD (High Energy Collision Dissociation)	MS2	97.6754	119.5	#VALUE!	#VALUE!	#VALUE!	#VALUE!		62.82	455	1		0.82	0.9942
		FALSE	Low	MS Amanda 2.0 (A6)	Rejected	[K].TLALKsTREAWtDGR.[Q]	S6(Phospho); T12(Phospho)	1	1	Q9QYY0	HCD (High Energy Collision Dissociation)	MS2	97.6754	119.5	#VALUE!	#VALUE!	#VALUE!	#VALUE!		62.82	455	1		0.82	0.9942
	FALSE	Low	[R].TFPESTLGQSSK.[L]	1xPhospho [S/T]	Q9QYY0 1xPhospho [T/S]	1	0.966466	1	1	6	No Quan Values	Not Found	Not Found	Not Found	#VALUE!	#VALUE!	#VALUE!	#VALUE!		1			24		R.TFPESTLGQSSK.L	[322-333]	1xPhospho [T/S]	Not Used
		Checked	Confidence	Identifying Node	PSM Ambiguity	Annotated Sequence	Modifications	# Protein Groups	# Proteins	Master Protein Accessions	Activation Type	MS Order	Isolation Interference [%]	Ion Inject Time [ms]	#VALUE!	#VALUE!	#VALUE!	#VALUE!	Quan Info	Amanda Score	Search Space	MS Amanda Rank	XCorr	Percolator q-Value	Percolator PEP	Precursor Abundance	Apex RT [min]
		FALSE	Low	MS Amanda 2.0 (A6)	Rejected	[R].tFPESTLGQSSK.[L]	T1(Phospho)	1	1	Q9QYY0	HCD (High Energy Collision Dissociation)	MS2	88.8951	119.5	#VALUE!	#VALUE!	#VALUE!	#VALUE!		24	273	1		0.9084	1
		FALSE	Low	MS Amanda 2.0 (A6)	Rejected	[R].TFPEStLGQSSK.[L]	T6(Phospho)	1	1	Q9QYY0	HCD (High Energy Collision Dissociation)	MS2	88.8951	119.5	#VALUE!	#VALUE!	#VALUE!	#VALUE!		23.31	273	2		0.9092	1
		FALSE	Low	MS Amanda 2.0 (A6)	Rejected	[R].TFPEsTLGQSSK.[L]	S5(Phospho)	1	1	Q9QYY0	HCD (High Energy Collision Dissociation)	MS2	88.8951	119.5	#VALUE!	#VALUE!	#VALUE!	#VALUE!		23.31	273	2		0.9092	1
		FALSE	Low	MS Amanda 2.0 (A6)	Selected	[R].tFPESTLGQSSK.[L]	T1(Phospho)	1	1	Q9QYY0	HCD (High Energy Collision Dissociation)	MS2	96.4365	119.5	#VALUE!	#VALUE!	#VALUE!	#VALUE!		16.68	316	3		0.936	1
		FALSE	Low	MS Amanda 2.0 (A6)	Rejected	[R].TFPEStLGQSSK.[L]	T6(Phospho)	1	1	Q9QYY0	HCD (High Energy Collision Dissociation)	MS2	96.4365	119.5	#VALUE!	#VALUE!	#VALUE!	#VALUE!		16.01	316	4		0.9367	1
		FALSE	Low	MS Amanda 2.0 (A6)	Rejected	[R].TFPEsTLGQSSK.[L]	S5(Phospho)	1	1	Q9QYY0	HCD (High Energy Collision Dissociation)	MS2	96.4365	119.5	#VALUE!	#VALUE!	#VALUE!	#VALUE!		16.01	316	4		0.9367	1
	FALSE	Low	[K].DASSQDCYDIPRTFPSDR.[S]	1xCarbamidomethyl [C7]; 3xPhospho [Y8; S/T]	Q9QYY0 3xPhospho [Y407; S/T]	1	0.966466	1	1	4	No Quan Values	Low	Not Found	Not Found	#VALUE!	#VALUE!	#VALUE!	#VALUE!		1			17.48		K.DASSQDCYDIPRTFPSDR.S	[400-417]	3xPhospho [Y407; S/T]	Not Used
		Checked	Confidence	Identifying Node	PSM Ambiguity	Annotated Sequence	Modifications	# Protein Groups	# Proteins	Master Protein Accessions	Activation Type	MS Order	Isolation Interference [%]	Ion Inject Time [ms]	#VALUE!	#VALUE!	#VALUE!	#VALUE!	Quan Info	Amanda Score	Search Space	MS Amanda Rank	XCorr	Percolator q-Value	Percolator PEP	Precursor Abundance	Apex RT [min]
		FALSE	Low	MS Amanda 2.0 (A6)	Selected	[K].DASsQDcyDIPRtFPSDR.[S]	S4(Phospho); C7(Carbamidomethyl); Y8(Phospho); T13(Phospho)	1	1	Q9QYY0	HCD (High Energy Collision Dissociation)	MS2	97.1667	119.5	#VALUE!	#VALUE!	#VALUE!	#VALUE!		17.48	40	1		0.8887	1
		FALSE	Low	MS Amanda 2.0 (A6)	Rejected	[K].DAsSQDcyDIPRtFPSDR.[S]	S3(Phospho); C7(Carbamidomethyl); Y8(Phospho); T13(Phospho)	1	1	Q9QYY0	HCD (High Energy Collision Dissociation)	MS2	97.1667	119.5	#VALUE!	#VALUE!	#VALUE!	#VALUE!		17.38	40	2		0.8887	1
		FALSE	Low	MS Amanda 2.0 (A6)	Rejected	[K].DASsQDcyDIPRTFPsDR.[S]	S4(Phospho); C7(Carbamidomethyl); Y8(Phospho); S16(Phospho)	1	1	Q9QYY0	HCD (High Energy Collision Dissociation)	MS2	97.1667	119.5	#VALUE!	#VALUE!	#VALUE!	#VALUE!		17.2	40	3		0.8887	1
		FALSE	Low	MS Amanda 2.0 (A6)	Rejected	[K].DAsSQDcyDIPRTFPsDR.[S]	S3(Phospho); C7(Carbamidomethyl); Y8(Phospho); S16(Phospho)	1	1	Q9QYY0	HCD (High Energy Collision Dissociation)	MS2	97.1667	119.5	#VALUE!	#VALUE!	#VALUE!	#VALUE!		17.11	40	4		0.8887	1
	FALSE	Low	[R].SNTISTVDLNKLRK.[D]	2xPhospho [T/S]	Q9QYY0 2xPhospho [T/S]	1	0.976219	1	1	3	No Quan Values	Not Found	Low	Not Found	#VALUE!	#VALUE!	#VALUE!	#VALUE!	0.9631		1	0.25			R.SNTISTVDLNKLRK.D	[386-399]	2xPhospho [T/S]	Not Used
		Checked	Confidence	Identifying Node	PSM Ambiguity	Annotated Sequence	Modifications	# Protein Groups	# Proteins	Master Protein Accessions	Activation Type	MS Order	Isolation Interference [%]	Ion Inject Time [ms]	#VALUE!	#VALUE!	#VALUE!	#VALUE!	Quan Info	Amanda Score	Search Space	MS Amanda Rank	XCorr	Percolator q-Value	Percolator PEP	Precursor Abundance	Apex RT [min]
		FALSE	Low	Sequest HT (A2)	Rejected	[R].SNtIStVDLNKLRK.[D]	T3(Phospho); T6(Phospho)	1	1	Q9QYY0	HCD (High Energy Collision Dissociation)	MS2	66.7781	119.5	#VALUE!	#VALUE!	#VALUE!	#VALUE!			0	0	0.25	0.9631	1
		FALSE	Low	Sequest HT (A2)	Rejected	[R].SNtIsTVDLNKLRK.[D]	T3(Phospho); S5(Phospho)	1	1	Q9QYY0	HCD (High Energy Collision Dissociation)	MS2	66.7781	119.5	#VALUE!	#VALUE!	#VALUE!	#VALUE!			0	0	0.25	0.9631	1
		FALSE	Low	Sequest HT (A2)	Rejected	[R].sNTIsTVDLNKLRK.[D]	S1(Phospho); S5(Phospho)	1	1	Q9QYY0	HCD (High Energy Collision Dissociation)	MS2	66.7781	119.5	#VALUE!	#VALUE!	#VALUE!	#VALUE!			0	0	0.25	0.9631	1
	FALSE	Low	[R].SNTISTVDLNKLR.[K]			1	0.986393	1	1	1	No Quan Values	Low	Not Found	Not Found	#VALUE!	#VALUE!	#VALUE!	#VALUE!	0.9792		1	0.41			R.SNTISTVDLNKLR.K	[386-398]		Not Used
		Checked	Confidence	Identifying Node	PSM Ambiguity	Annotated Sequence	Modifications	# Protein Groups	# Proteins	Master Protein Accessions	Activation Type	MS Order	Isolation Interference [%]	Ion Inject Time [ms]	#VALUE!	#VALUE!	#VALUE!	#VALUE!	Quan Info	Amanda Score	Search Space	MS Amanda Rank	XCorr	Percolator q-Value	Percolator PEP	Precursor Abundance	Apex RT [min]
		FALSE	Low	Sequest HT (A2)	Rejected	[R].SNTISTVDLNKLR.[K]		1	1	Q9QYY0	HCD (High Energy Collision Dissociation)	MS2	96.4201	119.5	#VALUE!	#VALUE!	#VALUE!	#VALUE!			0	0	0.41	0.9792	1
	Checked	Confidence	Annotated Sequence	Modifications	Modifications in Proteins	Qvality PEP	Qvality q-value	# Protein Groups	# Proteins	# PSMs	Quan Info	Found in Sample: [S1] F1: Sample	Found in Sample: [S2] F2: Sample	Found in Sample: [S3] F3: Sample	#VALUE!	#VALUE!	#VALUE!	#VALUE!	Percolator q-Value (by Search Engine): Sequest HT	Percolator PEP (by Search Engine): MS Amanda 2.0	Percolator PEP (by Search Engine): Sequest HT	XCorr (by Search Engine): Sequest HT	Amanda Score (by Search Engine): MS Amanda 2.0	Top Apex RT [min]	Sequence in Protein	Positions in Protein	Peptide Group Modifications in Protein	Quan Usage
	FALSE	High	[R].GVEICIATPGR.[L]	1xCarbamidomethyl [C5]		0.0083316	0.00152827	2	2	8	Shared	High	Not Found	High	#VALUE!	#VALUE!	#VALUE!	#VALUE!	0	0.001209	0.0009027	1.67	173.47		R.GVEICIATPGR.L	[217-227]		Not Used
		Checked	Confidence	Identifying Node	PSM Ambiguity	Annotated Sequence	Modifications	# Protein Groups	# Proteins	Master Protein Accessions	Activation Type	MS Order	Isolation Interference [%]	Ion Inject Time [ms]	#VALUE!	#VALUE!	#VALUE!	#VALUE!	Quan Info	Amanda Score	Search Space	MS Amanda Rank	XCorr	Percolator q-Value	Percolator PEP	Precursor Abundance	Apex RT [min]
		FALSE	High	Sequest HT (A2)	Unambiguous	[R].GVEIcIATPGR.[L]	C5(Carbamidomethyl)	2	2	Q501J6; Q61656	HCD (High Energy Collision Dissociation)	MS2	86.0714	119.5	#VALUE!	#VALUE!	#VALUE!	#VALUE!			0	0	1.67	0	0.0009027
		FALSE	High	Sequest HT (A2)	Unambiguous	[R].GVEIcIATPGR.[L]	C5(Carbamidomethyl)	2	2	Q501J6; Q61656	HCD (High Energy Collision Dissociation)	MS2	90.9952	119.5	#VALUE!	#VALUE!	#VALUE!	#VALUE!			0	0	1.61	0	0.001812
		FALSE	High	MS Amanda 2.0 (A6)	Unambiguous	[R].GVEIcIATPGR.[L]	C5(Carbamidomethyl)	2	2	Q501J6; Q61656	HCD (High Energy Collision Dissociation)	MS2	90.9952	119.5	#VALUE!	#VALUE!	#VALUE!	#VALUE!		118.91	210	1		0.0004434	0.01282
		FALSE	High	MS Amanda 2.0 (A6)	Unambiguous	[R].GVEIcIATPGR.[L]	C5(Carbamidomethyl)	2	2	Q501J6; Q61656	HCD (High Energy Collision Dissociation)	MS2	86.0714	119.5	#VALUE!	#VALUE!	#VALUE!	#VALUE!		173.47	211	1		0.0004434	0.001209
		FALSE	High	Sequest HT (A2)	Unambiguous	[R].GVEIcIATPGR.[L]	C5(Carbamidomethyl)	2	2	Q501J6; Q61656	HCD (High Energy Collision Dissociation)	MS2	95.4939	119.5	#VALUE!	#VALUE!	#VALUE!	#VALUE!			0	0	1.26	0.006595	0.1199
		FALSE	High	MS Amanda 2.0 (A6)	Unambiguous	[R].GVEIcIATPGR.[L]	C5(Carbamidomethyl)	2	2	Q501J6; Q61656	HCD (High Energy Collision Dissociation)	MS2	95.4939	119.5	#VALUE!	#VALUE!	#VALUE!	#VALUE!		106.23	210	1		0.007679	0.1349
		FALSE	Medium	MS Amanda 2.0 (A6)	Unambiguous	[R].GVEIcIATPGR.[L]	C5(Carbamidomethyl)	2	2	Q501J6; Q61656	HCD (High Energy Collision Dissociation)	MS2	90.8886	119.5	#VALUE!	#VALUE!	#VALUE!	#VALUE!		120.35	252	1		0.0348	0.3233
		FALSE	Low	Sequest HT (A2)	Unambiguous	[R].GVEIcIATPGR.[L]	C5(Carbamidomethyl)	2	2	Q501J6; Q61656	HCD (High Energy Collision Dissociation)	MS2	90.8886	119.5	#VALUE!	#VALUE!	#VALUE!	#VALUE!			0	0	1.18	0.1705	0.6109
	FALSE	High	[R].DWVLNEFK.[H]			0.0675351	0.00152827	1	1	14	No Quan Values	High	Not Found	High	#VALUE!	#VALUE!	#VALUE!	#VALUE!	0.0003927	0.173	0.01156	1.66	151.63		R.DWVLNEFK.H	[381-388]		Not Used
		Checked	Confidence	Identifying Node	PSM Ambiguity	Annotated Sequence	Modifications	# Protein Groups	# Proteins	Master Protein Accessions	Activation Type	MS Order	Isolation Interference [%]	Ion Inject Time [ms]	#VALUE!	#VALUE!	#VALUE!	#VALUE!	Quan Info	Amanda Score	Search Space	MS Amanda Rank	XCorr	Percolator q-Value	Percolator PEP	Precursor Abundance	Apex RT [min]
		FALSE	High	Sequest HT (A2)	Unambiguous	[R].DWVLNEFK.[H]		1	1	Q61656	HCD (High Energy Collision Dissociation)	MS2	14.4022	119.5	#VALUE!	#VALUE!	#VALUE!	#VALUE!			0	0	1.66	0.0003927	0.01156
		FALSE	High	Sequest HT (A2)	Unambiguous	[R].DWVLNEFK.[H]		1	1	Q61656	HCD (High Energy Collision Dissociation)	MS2	32.6672	119.5	#VALUE!	#VALUE!	#VALUE!	#VALUE!			0	0	1.44	0.0007496	0.0177
		FALSE	High	Sequest HT (A2)	Unambiguous	[R].DWVLNEFK.[H]		1	1	Q61656	HCD (High Energy Collision Dissociation)	MS2	38.0053	119.5	#VALUE!	#VALUE!	#VALUE!	#VALUE!			0	0	1.25	0.007154	0.1346
		FALSE	Medium	MS Amanda 2.0 (A6)	Unambiguous	[R].DWVLNEFK.[H]		1	1	Q61656	HCD (High Energy Collision Dissociation)	MS2	32.6672	119.5	#VALUE!	#VALUE!	#VALUE!	#VALUE!		140.17	164	1		0.01288	0.1605
		FALSE	Medium	MS Amanda 2.0 (A6)	Unambiguous	[R].DWVLNEFK.[H]		1	1	Q61656	HCD (High Energy Collision Dissociation)	MS2	14.4022	119.5	#VALUE!	#VALUE!	#VALUE!	#VALUE!		151.63	182	1		0.01327	0.173
		FALSE	Medium	Sequest HT (A2)	Unambiguous	[R].DWVLNEFK.[H]		1	1	Q61656	HCD (High Energy Collision Dissociation)	MS2	9.85541	119.5	#VALUE!	#VALUE!	#VALUE!	#VALUE!			0	0	1.32	0.02791	0.3309
		FALSE	Medium	Sequest HT (A2)	Unambiguous	[R].DWVLNEFK.[H]		1	1	Q61656	HCD (High Energy Collision Dissociation)	MS2	40.3197	119.5	#VALUE!	#VALUE!	#VALUE!	#VALUE!			0	0	1.04	0.03811	0.3759
		FALSE	Low	Sequest HT (A2)	Unambiguous	[R].DWVLNEFK.[H]		1	1	Q61656	HCD (High Energy Collision Dissociation)	MS2	23.9172	119.5	#VALUE!	#VALUE!	#VALUE!	#VALUE!			0	0	1.36	0.0741	0.4893
		FALSE	Low	MS Amanda 2.0 (A6)	Unambiguous	[R].DWVLNEFK.[H]		1	1	Q61656	HCD (High Energy Collision Dissociation)	MS2	38.0053	119.5	#VALUE!	#VALUE!	#VALUE!	#VALUE!		116.22	164	1		0.07415	0.4724
		FALSE	Low	Sequest HT (A2)	Unambiguous	[R].DWVLNEFK.[H]		1	1	Q61656	HCD (High Energy Collision Dissociation)	MS2	9.95466	119.5	#VALUE!	#VALUE!	#VALUE!	#VALUE!			0	0	1.06	0.09197	0.519
		FALSE	Low	MS Amanda 2.0 (A6)	Unambiguous	[R].DWVLNEFK.[H]		1	1	Q61656	HCD (High Energy Collision Dissociation)	MS2	9.95466	119.5	#VALUE!	#VALUE!	#VALUE!	#VALUE!		86	182	1		0.1605	0.6217
		FALSE	Low	MS Amanda 2.0 (A6)	Unambiguous	[R].DWVLNEFK.[H]		1	1	Q61656	HCD (High Energy Collision Dissociation)	MS2	9.85541	119.5	#VALUE!	#VALUE!	#VALUE!	#VALUE!		114.07	175	1		0.2403	0.7069
		FALSE	Low	MS Amanda 2.0 (A6)	Unambiguous	[R].DWVLNEFK.[H]		1	1	Q61656	HCD (High Energy Collision Dissociation)	MS2	23.9172	119.5	#VALUE!	#VALUE!	#VALUE!	#VALUE!		112.85	164	1		0.4041	0.8251
		FALSE	Low	MS Amanda 2.0 (A6)	Unambiguous	[R].DWVLNEFK.[H]		1	1	Q61656	HCD (High Energy Collision Dissociation)	MS2	40.3197	119.5	#VALUE!	#VALUE!	#VALUE!	#VALUE!		81.83	164	1		0.5655	0.8977
	FALSE	High	[R].GLDVEDVK.[F]			0.0521084	0.00152827	2	2	10	Shared	High	High	High	#VALUE!	#VALUE!	#VALUE!	#VALUE!	0.00545	0.115	0.09308	2.66	255.36	18.89	R.GLDVEDVK.F	[404-411]		Not Used
		Checked	Confidence	Identifying Node	PSM Ambiguity	Annotated Sequence	Modifications	# Protein Groups	# Proteins	Master Protein Accessions	Activation Type	MS Order	Isolation Interference [%]	Ion Inject Time [ms]	#VALUE!	#VALUE!	#VALUE!	#VALUE!	Quan Info	Amanda Score	Search Space	MS Amanda Rank	XCorr	Percolator q-Value	Percolator PEP	Precursor Abundance	Apex RT [min]
		FALSE	High	MS Amanda 2.0 (A6)	Unambiguous	[R].GLDVEDVK.[F]		2	2	Q501J6; Q61656	HCD (High Energy Collision Dissociation)	MS2	84.5563	119.5	#VALUE!	#VALUE!	#VALUE!	#VALUE!		228.77	212	1		0.0004434	0.01029
		FALSE	High	MS Amanda 2.0 (A6)	Unambiguous	[R].GLDVEDVK.[F]		2	2	Q501J6; Q61656	HCD (High Energy Collision Dissociation)	MS2	88.0226	119.5	#VALUE!	#VALUE!	#VALUE!	#VALUE!		217.68	212	1		0.0004434	0.01644	42007	18.89
		FALSE	High	Sequest HT (A2)	Unambiguous	[R].GLDVEDVK.[F]		2	2	Q501J6; Q61656	HCD (High Energy Collision Dissociation)	MS2	84.5563	119.5	#VALUE!	#VALUE!	#VALUE!	#VALUE!			0	0	1.92	0.001061	0.03541
		FALSE	High	Sequest HT (A2)	Unambiguous	[R].GLDVEDVK.[F]		2	2	Q501J6; Q61656	HCD (High Energy Collision Dissociation)	MS2	88.0226	119.5	#VALUE!	#VALUE!	#VALUE!	#VALUE!			0	0	2.13	0.001061	0.03251	42007	18.89
		FALSE	High	Sequest HT (A2)	Unambiguous	[R].GLDVEDVK.[F]		2	2	Q501J6; Q61656	HCD (High Energy Collision Dissociation)	MS2	74.3265	119.5	#VALUE!	#VALUE!	#VALUE!	#VALUE!			0	0	1.21	0.001373	0.03928
		FALSE	High	MS Amanda 2.0 (A6)	Unambiguous	[R].GLDVEDVK.[F]		2	2	Q501J6; Q61656	HCD (High Energy Collision Dissociation)	MS2	74.3265	119.5	#VALUE!	#VALUE!	#VALUE!	#VALUE!		161.87	212	1		0.003292	0.09172
		FALSE	High	Sequest HT (A2)	Unambiguous	[R].GLDVEDVK.[F]		2	2	Q501J6; Q61656	HCD (High Energy Collision Dissociation)	MS2	88.9364	119.5	#VALUE!	#VALUE!	#VALUE!	#VALUE!			0	0	2.66	0.00545	0.09308
		FALSE	High	MS Amanda 2.0 (A6)	Unambiguous	[R].GLDVEDVK.[F]		2	2	Q501J6; Q61656	HCD (High Energy Collision Dissociation)	MS2	88.9364	119.5	#VALUE!	#VALUE!	#VALUE!	#VALUE!		255.36	254	1		0.005717	0.115
		FALSE	Medium	MS Amanda 2.0 (A6)	Unambiguous	[R].GLDVEDVK.[F]		2	2	Q501J6; Q61656	HCD (High Energy Collision Dissociation)	MS2	83.7553	119.5	#VALUE!	#VALUE!	#VALUE!	#VALUE!		215.11	212	1		0.04731	0.3827	42007	18.89
		FALSE	Low	Sequest HT (A2)	Unambiguous	[R].GLDVEDVK.[F]		2	2	Q501J6; Q61656	HCD (High Energy Collision Dissociation)	MS2	83.7553	119.5	#VALUE!	#VALUE!	#VALUE!	#VALUE!			0	0	1.88	0.6411	0.8955	42007	18.89
	FALSE	Medium	[R].ELAQQVQQVAAEYCR.[A]	1xCarbamidomethyl [C14]		0.416654	0.0358911	1	1	2	No Quan Values	High	Not Found	Not Found	#VALUE!	#VALUE!	#VALUE!	#VALUE!	0.008517	0.2021	0.168	1.03	95.91		R.ELAQQVQQVAAEYCR.A	[178-192]		Not Used
		Checked	Confidence	Identifying Node	PSM Ambiguity	Annotated Sequence	Modifications	# Protein Groups	# Proteins	Master Protein Accessions	Activation Type	MS Order	Isolation Interference [%]	Ion Inject Time [ms]	#VALUE!	#VALUE!	#VALUE!	#VALUE!	Quan Info	Amanda Score	Search Space	MS Amanda Rank	XCorr	Percolator q-Value	Percolator PEP	Precursor Abundance	Apex RT [min]
		FALSE	High	Sequest HT (A2)	Unambiguous	[R].ELAQQVQQVAAEYcR.[A]	C14(Carbamidomethyl)	1	1	Q61656	HCD (High Energy Collision Dissociation)	MS2	68.3939	119.5	#VALUE!	#VALUE!	#VALUE!	#VALUE!			0	0	1.03	0.008517	0.168
		FALSE	Medium	MS Amanda 2.0 (A6)	Unambiguous	[R].ELAQQVQQVAAEYcR.[A]	C14(Carbamidomethyl)	1	1	Q61656	HCD (High Energy Collision Dissociation)	MS2	68.3939	119.5	#VALUE!	#VALUE!	#VALUE!	#VALUE!		95.91	339	1		0.0166	0.2021
	FALSE	Low	[K].TIVFVETKR.[R]	1xPhospho [T7]	Q61656 1xPhospho [T350]	1	0.853505	1	1	1	No Quan Values	Not Found	Not Found	Not Found	#VALUE!	#VALUE!	#VALUE!	#VALUE!		0.8692			63.63		K.TIVFVETKR.R	[344-352]	1xPhospho [T350]	Not Used
		Checked	Confidence	Identifying Node	PSM Ambiguity	Annotated Sequence	Modifications	# Protein Groups	# Proteins	Master Protein Accessions	Activation Type	MS Order	Isolation Interference [%]	Ion Inject Time [ms]	#VALUE!	#VALUE!	#VALUE!	#VALUE!	Quan Info	Amanda Score	Search Space	MS Amanda Rank	XCorr	Percolator q-Value	Percolator PEP	Precursor Abundance	Apex RT [min]
		FALSE	Low	MS Amanda 2.0 (A6)	Rejected	[K].TIVFVEtKR.[R]	T7(Phospho)	1	1	Q61656	HCD (High Energy Collision Dissociation)	MS2	94.7446	119.5	#VALUE!	#VALUE!	#VALUE!	#VALUE!		63.63	217	2		0.4945	0.8692
	FALSE	Low	[R].FGGSRTGPLSGK.[K]	1xPhospho [S10]	Q61656 1xPhospho [S30]	1	0.940014	1	1	1	No Quan Values	Not Found	Low	Not Found	#VALUE!	#VALUE!	#VALUE!	#VALUE!	0.922		1	0.2			R.FGGSRTGPLSGK.K	[21-32]	1xPhospho [S30]	Not Used
		Checked	Confidence	Identifying Node	PSM Ambiguity	Annotated Sequence	Modifications	# Protein Groups	# Proteins	Master Protein Accessions	Activation Type	MS Order	Isolation Interference [%]	Ion Inject Time [ms]	#VALUE!	#VALUE!	#VALUE!	#VALUE!	Quan Info	Amanda Score	Search Space	MS Amanda Rank	XCorr	Percolator q-Value	Percolator PEP	Precursor Abundance	Apex RT [min]
		FALSE	Low	Sequest HT (A2)	Rejected	[R].FGGSRTGPLsGK.[K]	S10(Phospho)	1	1	Q61656	HCD (High Energy Collision Dissociation)	MS2	85.3422	119.5	#VALUE!	#VALUE!	#VALUE!	#VALUE!			0	0	0.2	0.922	1
	FALSE	Low	[R].TTYLVLDEADRMLDMGFEPQIR.[K]	1xPhospho [Y3]	Q61656 1xPhospho [Y244]	1	0.966466	1	1	1	No Quan Values	Not Found	Not Found	Low	#VALUE!	#VALUE!	#VALUE!	#VALUE!		1			54.17		R.TTYLVLDEADRMLDMGFEPQIR.K	[242-263]	1xPhospho [Y244]	Not Used
		Checked	Confidence	Identifying Node	PSM Ambiguity	Annotated Sequence	Modifications	# Protein Groups	# Proteins	Master Protein Accessions	Activation Type	MS Order	Isolation Interference [%]	Ion Inject Time [ms]	#VALUE!	#VALUE!	#VALUE!	#VALUE!	Quan Info	Amanda Score	Search Space	MS Amanda Rank	XCorr	Percolator q-Value	Percolator PEP	Precursor Abundance	Apex RT [min]
		FALSE	Low	MS Amanda 2.0 (A6)	Rejected	[R].TTyLVLDEADRMLDMGFEPQIR.[K]	Y3(Phospho)	1	1	Q61656	HCD (High Energy Collision Dissociation)	MS2	95.6887	119.5	#VALUE!	#VALUE!	#VALUE!	#VALUE!		54.17	594	2		0.9046	1
	FALSE	Low	[K].STCIYGGAPKGPQIR.[D]	1xCarbamidomethyl [C3]		1	0.96719	2	2	2	Shared	Low	Not Found	Not Found	#VALUE!	#VALUE!	#VALUE!	#VALUE!	0.9684	1	1	0.31	27.35		K.STCIYGGAPKGPQIR.D	[198-212]		Not Used
		Checked	Confidence	Identifying Node	PSM Ambiguity	Annotated Sequence	Modifications	# Protein Groups	# Proteins	Master Protein Accessions	Activation Type	MS Order	Isolation Interference [%]	Ion Inject Time [ms]	#VALUE!	#VALUE!	#VALUE!	#VALUE!	Quan Info	Amanda Score	Search Space	MS Amanda Rank	XCorr	Percolator q-Value	Percolator PEP	Precursor Abundance	Apex RT [min]
		FALSE	Low	MS Amanda 2.0 (A6)	Rejected	[K].STcIYGGAPKGPQIR.[D]	C3(Carbamidomethyl)	2	2	Q501J6; Q61656	HCD (High Energy Collision Dissociation)	MS2	96.1342	119.5	#VALUE!	#VALUE!	#VALUE!	#VALUE!		27.35	233	2		0.9229	1
		FALSE	Low	Sequest HT (A2)	Rejected	[K].STcIYGGAPKGPQIR.[D]	C3(Carbamidomethyl)	2	2	Q501J6; Q61656	HCD (High Energy Collision Dissociation)	MS2	96.1342	119.5	#VALUE!	#VALUE!	#VALUE!	#VALUE!			0	0	0.31	0.9684	1
	FALSE	Low	[-].MSSYSSDR.[D]	3xPhospho [S/Y]	Q61656 3xPhospho [S/Y]	1	0.96719	1	1	40	No Quan Values	Low	Low	Low	#VALUE!	#VALUE!	#VALUE!	#VALUE!	0.9803	1	1	0.3	6.76		-.MSSYSSDR.D	[1-8]	3xPhospho [S/Y]	Not Used
		Checked	Confidence	Identifying Node	PSM Ambiguity	Annotated Sequence	Modifications	# Protein Groups	# Proteins	Master Protein Accessions	Activation Type	MS Order	Isolation Interference [%]	Ion Inject Time [ms]	#VALUE!	#VALUE!	#VALUE!	#VALUE!	Quan Info	Amanda Score	Search Space	MS Amanda Rank	XCorr	Percolator q-Value	Percolator PEP	Precursor Abundance	Apex RT [min]
		FALSE	Low	MS Amanda 2.0 (A6)	Rejected	[-].MSsySsDR.[D]	S3(Phospho); Y4(Phospho); S6(Phospho)	1	1	Q61656	HCD (High Energy Collision Dissociation)	MS2	93.9198	119.5	#VALUE!	#VALUE!	#VALUE!	#VALUE!		6.76	4	1		0.9219	1
		FALSE	Low	MS Amanda 2.0 (A6)	Rejected	[-].MSsysSDR.[D]	S3(Phospho); Y4(Phospho); S5(Phospho)	1	1	Q61656	HCD (High Energy Collision Dissociation)	MS2	93.9198	119.5	#VALUE!	#VALUE!	#VALUE!	#VALUE!		6.76	4	1		0.9219	1
		FALSE	Low	MS Amanda 2.0 (A6)	Rejected	[-].MsSySsDR.[D]	S2(Phospho); Y4(Phospho); S6(Phospho)	1	1	Q61656	HCD (High Energy Collision Dissociation)	MS2	93.9198	119.5	#VALUE!	#VALUE!	#VALUE!	#VALUE!		6.76	4	1		0.9219	1
		FALSE	Low	MS Amanda 2.0 (A6)	Rejected	[-].MsSysSDR.[D]	S2(Phospho); Y4(Phospho); S5(Phospho)	1	1	Q61656	HCD (High Energy Collision Dissociation)	MS2	93.9198	119.5	#VALUE!	#VALUE!	#VALUE!	#VALUE!		6.76	4	1		0.9219	1
		FALSE	Low	MS Amanda 2.0 (A6)	Selected	[-].MssySSDR.[D]	S2(Phospho); S3(Phospho); Y4(Phospho)	1	1	Q61656	HCD (High Energy Collision Dissociation)	MS2	93.9198	119.5	#VALUE!	#VALUE!	#VALUE!	#VALUE!		6.76	4	1		0.9219	1
		FALSE	Low	MS Amanda 2.0 (A6)	Rejected	[-].MSSyssDR.[D]	Y4(Phospho); S5(Phospho); S6(Phospho)	1	1	Q61656	HCD (High Energy Collision Dissociation)	MS2	93.9198	119.5	#VALUE!	#VALUE!	#VALUE!	#VALUE!		6.76	4	1		0.9219	1
		FALSE	Low	Sequest HT (A2)	Unambiguous	[-].MssYsSDR.[D]	S2(Phospho); S3(Phospho); S5(Phospho)	1	1	Q61656	HCD (High Energy Collision Dissociation)	MS2	87.7478	119.5	#VALUE!	#VALUE!	#VALUE!	#VALUE!			0	0	0.3	0.9803	1
		FALSE	Low	Sequest HT (A2)	Rejected	[-].MSSyssDR.[D]	Y4(Phospho); S5(Phospho); S6(Phospho)	1	1	Q61656	HCD (High Energy Collision Dissociation)	MS2	93.9198	119.5	#VALUE!	#VALUE!	#VALUE!	#VALUE!			0	0	0.12	0.9803	1
		FALSE	Low	Sequest HT (A2)	Rejected	[-].MSsYssDR.[D]	S3(Phospho); S5(Phospho); S6(Phospho)	1	1	Q61656	HCD (High Energy Collision Dissociation)	MS2	93.9198	119.5	#VALUE!	#VALUE!	#VALUE!	#VALUE!			0	0	0.12	0.9803	1
		FALSE	Low	Sequest HT (A2)	Rejected	[-].MssYsSDR.[D]	S2(Phospho); S3(Phospho); S5(Phospho)	1	1	Q61656	HCD (High Energy Collision Dissociation)	MS2	93.9198	119.5	#VALUE!	#VALUE!	#VALUE!	#VALUE!			0	0	0.12	0.9803	1
		FALSE	Low	Sequest HT (A2)	Unambiguous	[-].MSsYssDR.[D]	S3(Phospho); S5(Phospho); S6(Phospho)	1	1	Q61656	HCD (High Energy Collision Dissociation)	MS2	93.7696	119.5	#VALUE!	#VALUE!	#VALUE!	#VALUE!			0	0	0.08	0.9803	1
		FALSE	Low	Sequest HT (A2)	Unambiguous	[-].MSSyssDR.[D]	Y4(Phospho); S5(Phospho); S6(Phospho)	1	1	Q61656	HCD (High Energy Collision Dissociation)	MS2	93.7696	119.5	#VALUE!	#VALUE!	#VALUE!	#VALUE!			0	0	0.08	0.9803	1
		FALSE	Low	Sequest HT (A2)	Selected	[-].MSsYssDR.[D]	S3(Phospho); S5(Phospho); S6(Phospho)	1	1	Q61656	HCD (High Energy Collision Dissociation)	MS2	98.0232	119.5	#VALUE!	#VALUE!	#VALUE!	#VALUE!			0	0	0.17	0.9803	1
		FALSE	Low	Sequest HT (A2)	Rejected	[-].MssYsSDR.[D]	S2(Phospho); S3(Phospho); S5(Phospho)	1	1	Q61656	HCD (High Energy Collision Dissociation)	MS2	98.0232	119.5	#VALUE!	#VALUE!	#VALUE!	#VALUE!			0	0	0.17	0.9803	1
		FALSE	Low	Sequest HT (A2)	Rejected	[-].MssYsSDR.[D]	S2(Phospho); S3(Phospho); S5(Phospho)	1	1	Q61656	HCD (High Energy Collision Dissociation)	MS2	90.089	119.5	#VALUE!	#VALUE!	#VALUE!	#VALUE!			0	0	0.12	0.9803	1
		FALSE	Low	Sequest HT (A2)	Selected	[-].MSSyssDR.[D]	Y4(Phospho); S5(Phospho); S6(Phospho)	1	1	Q61656	HCD (High Energy Collision Dissociation)	MS2	90.089	119.5	#VALUE!	#VALUE!	#VALUE!	#VALUE!			0	0	0.12	0.9803	1
		FALSE	Low	Sequest HT (A2)	Rejected	[-].MSsYssDR.[D]	S3(Phospho); S5(Phospho); S6(Phospho)	1	1	Q61656	HCD (High Energy Collision Dissociation)	MS2	90.089	119.5	#VALUE!	#VALUE!	#VALUE!	#VALUE!			0	0	0.12	0.9803	1
		FALSE	Low	Sequest HT (A2)	Unambiguous	[-].MssYsSDR.[D]	S2(Phospho); S3(Phospho); S5(Phospho)	1	1	Q61656	HCD (High Energy Collision Dissociation)	MS2	98.3259	119.5	#VALUE!	#VALUE!	#VALUE!	#VALUE!			0	0	0.25	0.9803	1
		FALSE	Low	Sequest HT (A2)	Unambiguous	[-].MSsYssDR.[D]	S3(Phospho); S5(Phospho); S6(Phospho)	1	1	Q61656	HCD (High Energy Collision Dissociation)	MS2	98.3259	119.5	#VALUE!	#VALUE!	#VALUE!	#VALUE!			0	0	0.25	0.9803	1
		FALSE	Low	Sequest HT (A2)	Unambiguous	[-].MSSyssDR.[D]	Y4(Phospho); S5(Phospho); S6(Phospho)	1	1	Q61656	HCD (High Energy Collision Dissociation)	MS2	98.3259	119.5	#VALUE!	#VALUE!	#VALUE!	#VALUE!			0	0	0.25	0.9803	1
		FALSE	Low	Sequest HT (A2)	Rejected	[-].MSSyssDR.[D]	Y4(Phospho); S5(Phospho); S6(Phospho)	1	1	Q61656	HCD (High Energy Collision Dissociation)	MS2	97.5411	119.5	#VALUE!	#VALUE!	#VALUE!	#VALUE!			0	0	0.17	0.9803	1
		FALSE	Low	Sequest HT (A2)	Rejected	[-].MSsYssDR.[D]	S3(Phospho); S5(Phospho); S6(Phospho)	1	1	Q61656	HCD (High Energy Collision Dissociation)	MS2	97.5411	119.5	#VALUE!	#VALUE!	#VALUE!	#VALUE!			0	0	0.17	0.9803	1
		FALSE	Low	Sequest HT (A2)	Selected	[-].MssYsSDR.[D]	S2(Phospho); S3(Phospho); S5(Phospho)	1	1	Q61656	HCD (High Energy Collision Dissociation)	MS2	97.5411	119.5	#VALUE!	#VALUE!	#VALUE!	#VALUE!			0	0	0.17	0.9803	1
		FALSE	Low	Sequest HT (A2)	Unambiguous	[-].MSSyssDR.[D]	Y4(Phospho); S5(Phospho); S6(Phospho)	1	1	Q61656	HCD (High Energy Collision Dissociation)	MS2	99.2898	119.5	#VALUE!	#VALUE!	#VALUE!	#VALUE!			0	0	0.13	0.9803	1
		FALSE	Low	Sequest HT (A2)	Unambiguous	[-].MSsYssDR.[D]	S3(Phospho); S5(Phospho); S6(Phospho)	1	1	Q61656	HCD (High Energy Collision Dissociation)	MS2	99.2898	119.5	#VALUE!	#VALUE!	#VALUE!	#VALUE!			0	0	0.13	0.9803	1
		FALSE	Low	Sequest HT (A2)	Unambiguous	[-].MssYsSDR.[D]	S2(Phospho); S3(Phospho); S5(Phospho)	1	1	Q61656	HCD (High Energy Collision Dissociation)	MS2	99.2898	119.5	#VALUE!	#VALUE!	#VALUE!	#VALUE!			0	0	0.13	0.9803	1
		FALSE	Low	Sequest HT (A2)	Selected	[-].MssYsSDR.[D]	S2(Phospho); S3(Phospho); S5(Phospho)	1	1	Q61656	HCD (High Energy Collision Dissociation)	MS2	93.82	119.5	#VALUE!	#VALUE!	#VALUE!	#VALUE!			0	0	0.15	0.9803	1
		FALSE	Low	Sequest HT (A2)	Rejected	[-].MSSyssDR.[D]	Y4(Phospho); S5(Phospho); S6(Phospho)	1	1	Q61656	HCD (High Energy Collision Dissociation)	MS2	93.82	119.5	#VALUE!	#VALUE!	#VALUE!	#VALUE!			0	0	0.15	0.9803	1
		FALSE	Low	Sequest HT (A2)	Unambiguous	[-].MSsYssDR.[D]	S3(Phospho); S5(Phospho); S6(Phospho)	1	1	Q61656	HCD (High Energy Collision Dissociation)	MS2	90.4401	119.5	#VALUE!	#VALUE!	#VALUE!	#VALUE!			0	0	0.06	0.9803	1
		FALSE	Low	Sequest HT (A2)	Unambiguous	[-].MSSyssDR.[D]	Y4(Phospho); S5(Phospho); S6(Phospho)	1	1	Q61656	HCD (High Energy Collision Dissociation)	MS2	90.4401	119.5	#VALUE!	#VALUE!	#VALUE!	#VALUE!			0	0	0.06	0.9803	1
		FALSE	Low	Sequest HT (A2)	Unambiguous	[-].MssYsSDR.[D]	S2(Phospho); S3(Phospho); S5(Phospho)	1	1	Q61656	HCD (High Energy Collision Dissociation)	MS2	90.4401	119.5	#VALUE!	#VALUE!	#VALUE!	#VALUE!			0	0	0.06	0.9803	1
		FALSE	Low	Sequest HT (A2)	Unambiguous	[-].MSSyssDR.[D]	Y4(Phospho); S5(Phospho); S6(Phospho)	1	1	Q61656	HCD (High Energy Collision Dissociation)	MS2	88.2776	119.5	#VALUE!	#VALUE!	#VALUE!	#VALUE!			0	0	0.14	0.9803	1
		FALSE	Low	Sequest HT (A2)	Unambiguous	[-].MSsYssDR.[D]	S3(Phospho); S5(Phospho); S6(Phospho)	1	1	Q61656	HCD (High Energy Collision Dissociation)	MS2	88.2776	119.5	#VALUE!	#VALUE!	#VALUE!	#VALUE!			0	0	0.14	0.9803	1
		FALSE	Low	Sequest HT (A2)	Unambiguous	[-].MssYsSDR.[D]	S2(Phospho); S3(Phospho); S5(Phospho)	1	1	Q61656	HCD (High Energy Collision Dissociation)	MS2	88.2776	119.5	#VALUE!	#VALUE!	#VALUE!	#VALUE!			0	0	0.14	0.9803	1
		FALSE	Low	Sequest HT (A2)	Unambiguous	[-].MssYsSDR.[D]	S2(Phospho); S3(Phospho); S5(Phospho)	1	1	Q61656	HCD (High Energy Collision Dissociation)	MS2	97.8856	119.5	#VALUE!	#VALUE!	#VALUE!	#VALUE!			0	0	0.14	0.9803	1
		FALSE	Low	Sequest HT (A2)	Rejected	[-].MSsYssDR.[D]	S3(Phospho); S5(Phospho); S6(Phospho)	1	1	Q61656	HCD (High Energy Collision Dissociation)	MS2	95.8227	119.5	#VALUE!	#VALUE!	#VALUE!	#VALUE!			0	0	0.15	0.9803	1
		FALSE	Low	Sequest HT (A2)	Selected	[-].MssYsSDR.[D]	S2(Phospho); S3(Phospho); S5(Phospho)	1	1	Q61656	HCD (High Energy Collision Dissociation)	MS2	95.8227	119.5	#VALUE!	#VALUE!	#VALUE!	#VALUE!			0	0	0.15	0.9803	1
		FALSE	Low	Sequest HT (A2)	Rejected	[-].MSSyssDR.[D]	Y4(Phospho); S5(Phospho); S6(Phospho)	1	1	Q61656	HCD (High Energy Collision Dissociation)	MS2	95.8227	119.5	#VALUE!	#VALUE!	#VALUE!	#VALUE!			0	0	0.15	0.9803	1
		FALSE	Low	Sequest HT (A2)	Unambiguous	[-].MSsYssDR.[D]	S3(Phospho); S5(Phospho); S6(Phospho)	1	1	Q61656	HCD (High Energy Collision Dissociation)	MS2	96.6118	119.5	#VALUE!	#VALUE!	#VALUE!	#VALUE!			0	0	0.16	0.9803	1
		FALSE	Low	Sequest HT (A2)	Unambiguous	[-].MSSyssDR.[D]	Y4(Phospho); S5(Phospho); S6(Phospho)	1	1	Q61656	HCD (High Energy Collision Dissociation)	MS2	96.6118	119.5	#VALUE!	#VALUE!	#VALUE!	#VALUE!			0	0	0.16	0.9803	1
	FALSE	Low	[K].TGTAYTFFTPNNIKQVSDLISVLR.[E]	1xPhospho [S/T]	Q61656 1xPhospho [S/T]	1	0.98214	1	1	3	No Quan Values	Low	Not Found	Not Found	#VALUE!	#VALUE!	#VALUE!	#VALUE!	0.9712		1	0.36			K.TGTAYTFFTPNNIKQVSDLISVLR.E	[438-461]	1xPhospho [S/T]	Not Used
		Checked	Confidence	Identifying Node	PSM Ambiguity	Annotated Sequence	Modifications	# Protein Groups	# Proteins	Master Protein Accessions	Activation Type	MS Order	Isolation Interference [%]	Ion Inject Time [ms]	#VALUE!	#VALUE!	#VALUE!	#VALUE!	Quan Info	Amanda Score	Search Space	MS Amanda Rank	XCorr	Percolator q-Value	Percolator PEP	Precursor Abundance	Apex RT [min]
		FALSE	Low	Sequest HT (A2)	Unambiguous	[K].TGTAYTFFTPNNIKQVSDLIsVLR.[E]	S21(Phospho)	1	1	Q61656	HCD (High Energy Collision Dissociation)	MS2	79.9233	119.5	#VALUE!	#VALUE!	#VALUE!	#VALUE!			0	0	0.36	0.9712	1
		FALSE	Low	Sequest HT (A2)	Unambiguous	[K].TGTAYTFFtPNNIKQVSDLISVLR.[E]	T9(Phospho)	1	1	Q61656	HCD (High Energy Collision Dissociation)	MS2	79.9233	119.5	#VALUE!	#VALUE!	#VALUE!	#VALUE!			0	0	0.35	0.9714	1
		FALSE	Low	Sequest HT (A2)	Unambiguous	[K].TGTAYTFFTPNNIKQVsDLISVLR.[E]	S17(Phospho)	1	1	Q61656	HCD (High Energy Collision Dissociation)	MS2	79.9233	119.5	#VALUE!	#VALUE!	#VALUE!	#VALUE!			0	0	0.35	0.9714	1
	FALSE	Low	[R].RTAQEVDTYRR.[S]	2xPhospho [T/Y]	Q61656 2xPhospho [T/Y]	1	0.983378	1	1	4	No Quan Values	Not Found	Peak Found	Low	#VALUE!	#VALUE!	#VALUE!	#VALUE!	0.9803	1	1	0.62	33.01	29.06	R.RTAQEVDTYRR.S	[68-78]	2xPhospho [T/Y]	Not Used
		Checked	Confidence	Identifying Node	PSM Ambiguity	Annotated Sequence	Modifications	# Protein Groups	# Proteins	Master Protein Accessions	Activation Type	MS Order	Isolation Interference [%]	Ion Inject Time [ms]	#VALUE!	#VALUE!	#VALUE!	#VALUE!	Quan Info	Amanda Score	Search Space	MS Amanda Rank	XCorr	Percolator q-Value	Percolator PEP	Precursor Abundance	Apex RT [min]
		FALSE	Low	MS Amanda 2.0 (A6)	Selected	[R].RtAQEVDTyRR.[S]	T2(Phospho); Y9(Phospho)	1	1	Q61656	HCD (High Energy Collision Dissociation)	MS2	81.8286	119.5	#VALUE!	#VALUE!	#VALUE!	#VALUE!		33.01	255	3		0.9525	1
		FALSE	Low	Sequest HT (A2)	Rejected	[R].RtAQEVDtYRR.[S]	T2(Phospho); T8(Phospho)	1	1	Q61656	HCD (High Energy Collision Dissociation)	MS2	81.8286	119.5	#VALUE!	#VALUE!	#VALUE!	#VALUE!			0	0	0.58	0.9791	1
		FALSE	Low	Sequest HT (A2)	Rejected	[R].RtAQEVDtYRR.[S]	T2(Phospho); T8(Phospho)	1	1	Q61656	HCD (High Energy Collision Dissociation)	MS2	87.8084	119.5	#VALUE!	#VALUE!	#VALUE!	#VALUE!			0	0	0.62	0.9803	1	208818	29.01
		FALSE	Low	Sequest HT (A2)	Rejected	[R].RTAQEVDtyRR.[S]	T8(Phospho); Y9(Phospho)	1	1	Q61656	HCD (High Energy Collision Dissociation)	MS2	57.5906	119.5	#VALUE!	#VALUE!	#VALUE!	#VALUE!			0	0	0.45	0.9803	1
FALSE	High	Master Protein	E9Q5C9	Nucleolar and coiled-body phosphoprotein 1 OS=Mus musculus OX=10090 GN=Nolc1 PE=1 SV=1	0	7.705	19	10	312	10	268.7			131.3	#VALUE!	#VALUE!	#VALUE!	#VALUE!	Phospho [T38; T41; S48; S49; Y54; S55; S61; T62; S370; S371; S372; S374; S375; S377; S379; S380; S390; T391; T392; S448; T450; T451; S503; T504; T610; T613; T678]
	Checked	Confidence	Annotated Sequence	Modifications	Modifications in Proteins	Qvality PEP	Qvality q-value	# Protein Groups	# Proteins	# PSMs	Quan Info	Found in Sample: [S1] F1: Sample	Found in Sample: [S2] F2: Sample	Found in Sample: [S3] F3: Sample	#VALUE!	#VALUE!	#VALUE!	#VALUE!	Percolator q-Value (by Search Engine): Sequest HT	Percolator PEP (by Search Engine): MS Amanda 2.0	Percolator PEP (by Search Engine): Sequest HT	XCorr (by Search Engine): Sequest HT	Amanda Score (by Search Engine): MS Amanda 2.0	Top Apex RT [min]	Sequence in Protein	Positions in Protein	Peptide Group Modifications in Protein	Quan Usage
	FALSE	High	[R].VREEEIEVDSR.[V]			7.39969e-05	0	1	1	21		High	Low	High	#VALUE!	#VALUE!	#VALUE!	#VALUE!	0	0.0003382	2.735e-05	2.72	356.6	11.78	R.VREEEIEVDSR.V	[631-641]		Used
		Checked	Confidence	Identifying Node	PSM Ambiguity	Annotated Sequence	Modifications	# Protein Groups	# Proteins	Master Protein Accessions	Activation Type	MS Order	Isolation Interference [%]	Ion Inject Time [ms]	#VALUE!	#VALUE!	#VALUE!	#VALUE!	Quan Info	Amanda Score	Search Space	MS Amanda Rank	XCorr	Percolator q-Value	Percolator PEP	Precursor Abundance	Apex RT [min]
		FALSE	High	Sequest HT (A2)	Unambiguous	[R].VREEEIEVDSR.[V]		1	1	E9Q5C9	HCD (High Energy Collision Dissociation)	MS2	35.9584	119.5	#VALUE!	#VALUE!	#VALUE!	#VALUE!			0	0	2.71	0	0.0001411
		FALSE	High	Sequest HT (A2)	Unambiguous	[R].VREEEIEVDSR.[V]		1	1	E9Q5C9	HCD (High Energy Collision Dissociation)	MS2	21.2286	119.5	#VALUE!	#VALUE!	#VALUE!	#VALUE!			0	0	2.72	0	2.735e-05
		FALSE	High	MS Amanda 2.0 (A6)	Unambiguous	[R].VREEEIEVDSR.[V]		1	1	E9Q5C9	HCD (High Energy Collision Dissociation)	MS2	21.2286	119.5	#VALUE!	#VALUE!	#VALUE!	#VALUE!		313.71	242	1		0	5.079e-06
		FALSE	High	MS Amanda 2.0 (A6)	Unambiguous	[R].VREEEIEVDSR.[V]		1	1	E9Q5C9	HCD (High Energy Collision Dissociation)	MS2	35.9584	119.5	#VALUE!	#VALUE!	#VALUE!	#VALUE!		356.6	238	1		0	0.0003382
		FALSE	High	MS Amanda 2.0 (A6)	Unambiguous	[R].VREEEIEVDSR.[V]		1	1	E9Q5C9	HCD (High Energy Collision Dissociation)	MS2	22.0357	119.5	#VALUE!	#VALUE!	#VALUE!	#VALUE!		242.59	249	1		0.0004434	0.007767	42086	11.84
		FALSE	High	MS Amanda 2.0 (A6)	Unambiguous	[R].VREEEIEVDSR.[V]		1	1	E9Q5C9	HCD (High Energy Collision Dissociation)	MS2	33.3608	119.5	#VALUE!	#VALUE!	#VALUE!	#VALUE!		216.74	255	1		0.0004434	0.004627	42086	11.84
		FALSE	High	MS Amanda 2.0 (A6)	Unambiguous	[R].VREEEIEVDSR.[V]		1	1	E9Q5C9	HCD (High Energy Collision Dissociation)	MS2	69.1538	119.5	#VALUE!	#VALUE!	#VALUE!	#VALUE!		142.27	246	1		0.001176	0.0306
		FALSE	High	Sequest HT (A2)	Unambiguous	[R].VREEEIEVDSR.[V]		1	1	E9Q5C9	HCD (High Energy Collision Dissociation)	MS2	22.0357	119.5	#VALUE!	#VALUE!	#VALUE!	#VALUE!			0	0	2.51	0.001691	0.04646	42086	11.84
		FALSE	High	Sequest HT (A2)	Unambiguous	[R].VREEEIEVDSR.[V]		1	1	E9Q5C9	HCD (High Energy Collision Dissociation)	MS2	33.3608	119.5	#VALUE!	#VALUE!	#VALUE!	#VALUE!			0	0	2.18	0.001942	0.04938	42086	11.84
		FALSE	High	MS Amanda 2.0 (A6)	Unambiguous	[R].VREEEIEVDSR.[V]		1	1	E9Q5C9	HCD (High Energy Collision Dissociation)	MS2	38.6319	119.5	#VALUE!	#VALUE!	#VALUE!	#VALUE!		201.9	294	1		0.003292	0.09392
		FALSE	High	Sequest HT (A2)	Unambiguous	[R].VREEEIEVDSR.[V]		1	1	E9Q5C9	HCD (High Energy Collision Dissociation)	MS2	52.7736	119.5	#VALUE!	#VALUE!	#VALUE!	#VALUE!			0	0	1.81	0.003687	0.08375	42086	11.84
		FALSE	High	Sequest HT (A2)	Unambiguous	[R].VREEEIEVDSR.[V]		1	1	E9Q5C9	HCD (High Energy Collision Dissociation)	MS2	38.6319	119.5	#VALUE!	#VALUE!	#VALUE!	#VALUE!			0	0	1.81	0.005957	0.1001
		FALSE	Medium	Sequest HT (A2)	Unambiguous	[R].VREEEIEVDSR.[V]		1	1	E9Q5C9	HCD (High Energy Collision Dissociation)	MS2	69.1538	119.5	#VALUE!	#VALUE!	#VALUE!	#VALUE!			0	0	1.58	0.01457	0.2083
		FALSE	Medium	Sequest HT (A2)	Unambiguous	[R].VREEEIEVDSR.[V]		1	1	E9Q5C9	HCD (High Energy Collision Dissociation)	MS2	79.3777	119.5	#VALUE!	#VALUE!	#VALUE!	#VALUE!			0	0	1.49	0.01529	0.2224	15079.6	11.73
		FALSE	Medium	MS Amanda 2.0 (A6)	Unambiguous	[R].VREEEIEVDSR.[V]		1	1	E9Q5C9	HCD (High Energy Collision Dissociation)	MS2	52.7736	119.5	#VALUE!	#VALUE!	#VALUE!	#VALUE!		172.74	294	1		0.01566	0.1891	42086	11.84
		FALSE	Medium	MS Amanda 2.0 (A6)	Unambiguous	[R].VREEEIEVDSR.[V]		1	1	E9Q5C9	HCD (High Energy Collision Dissociation)	MS2	79.3777	119.5	#VALUE!	#VALUE!	#VALUE!	#VALUE!		171.79	279	1		0.02509	0.2786	15079.6	11.73
		FALSE	Low	MS Amanda 2.0 (A6)	Unambiguous	[R].VREEEIEVDSR.[V]		1	1	E9Q5C9	HCD (High Energy Collision Dissociation)	MS2	73.7808	119.5	#VALUE!	#VALUE!	#VALUE!	#VALUE!		90.5	261	1		0.06889	0.4552
		FALSE	Low	MS Amanda 2.0 (A6)	Unambiguous	[R].VREEEIEVDSR.[V]		1	1	E9Q5C9	HCD (High Energy Collision Dissociation)	MS2	95.1419	119.5	#VALUE!	#VALUE!	#VALUE!	#VALUE!		52.59	261	1		0.4572	0.8514	42086	11.84
		FALSE	Low	MS Amanda 2.0 (A6)	Rejected	[R].VREEEIEVDSR.[V]		1	1	E9Q5C9	HCD (High Energy Collision Dissociation)	MS2	40.6591	119.5	#VALUE!	#VALUE!	#VALUE!	#VALUE!		52.95	279	3		0.7488	0.9688
		FALSE	Low	Sequest HT (A2)	Unambiguous	[R].VREEEIEVDSR.[V]		1	1	E9Q5C9	HCD (High Energy Collision Dissociation)	MS2	73.7808	119.5	#VALUE!	#VALUE!	#VALUE!	#VALUE!			0	0	0.8	0.8143	0.9734
		FALSE	Low	Sequest HT (A2)	Unambiguous	[R].VREEEIEVDSR.[V]		1	1	E9Q5C9	HCD (High Energy Collision Dissociation)	MS2	95.1419	119.5	#VALUE!	#VALUE!	#VALUE!	#VALUE!			0	0	0.42	0.8526	0.992	42086	11.84
	FALSE	Low	[K].AESSSDSSDSDSSEDEAPAKPVSTTK.[S]	1xPhospho [S/T]	E9Q5C9 1xPhospho [T/S]	0.973234	0.676874	1	1	96	No Quan Values	Low	Low	Low	#VALUE!	#VALUE!	#VALUE!	#VALUE!	0.6248	1	0.8842	0.35	48.38		K.AESSSDSSDSDSSEDEAPAKPVSTTK.S	[368-393]	1xPhospho [T/S]	Not Used
		Checked	Confidence	Identifying Node	PSM Ambiguity	Annotated Sequence	Modifications	# Protein Groups	# Proteins	Master Protein Accessions	Activation Type	MS Order	Isolation Interference [%]	Ion Inject Time [ms]	#VALUE!	#VALUE!	#VALUE!	#VALUE!	Quan Info	Amanda Score	Search Space	MS Amanda Rank	XCorr	Percolator q-Value	Percolator PEP	Precursor Abundance	Apex RT [min]
		FALSE	Low	Sequest HT (A2)	Rejected	[K].AESSSDSSDSDSsEDEAPAKPVSTTK.[S]	S13(Phospho)	1	1	E9Q5C9	HCD (High Energy Collision Dissociation)	MS2		119.5	#VALUE!	#VALUE!	#VALUE!	#VALUE!			0	0	0.35	0.6248	0.8842
		FALSE	Low	Sequest HT (A2)	Rejected	[K].AESSSDSSDSDsSEDEAPAKPVSTTK.[S]	S12(Phospho)	1	1	E9Q5C9	HCD (High Energy Collision Dissociation)	MS2		119.5	#VALUE!	#VALUE!	#VALUE!	#VALUE!			0	0	0.35	0.6249	0.8846
		FALSE	Low	Sequest HT (A2)	Rejected	[K].AESSSDsSDSDSSEDEAPAKPVSTTK.[S]	S7(Phospho)	1	1	E9Q5C9	HCD (High Energy Collision Dissociation)	MS2		119.5	#VALUE!	#VALUE!	#VALUE!	#VALUE!			0	0	0.35	0.6251	0.8859
		FALSE	Low	Sequest HT (A2)	Rejected	[K].AESSsDSSDSDSSEDEAPAKPVSTTK.[S]	S5(Phospho)	1	1	E9Q5C9	HCD (High Energy Collision Dissociation)	MS2		119.5	#VALUE!	#VALUE!	#VALUE!	#VALUE!			0	0	0.35	0.6251	0.8855
		FALSE	Low	Sequest HT (A2)	Rejected	[K].AESSSDSSDsDSSEDEAPAKPVSTTK.[S]	S10(Phospho)	1	1	E9Q5C9	HCD (High Energy Collision Dissociation)	MS2		119.5	#VALUE!	#VALUE!	#VALUE!	#VALUE!			0	0	0.35	0.6251	0.8858
		FALSE	Low	Sequest HT (A2)	Unambiguous	[K].AESsSDSSDSDSSEDEAPAKPVSTTK.[S]	S4(Phospho)	1	1	E9Q5C9	HCD (High Energy Collision Dissociation)	MS2		119.5	#VALUE!	#VALUE!	#VALUE!	#VALUE!			0	0	0.22	0.6825	0.9155
		FALSE	Low	Sequest HT (A2)	Unambiguous	[K].AEsSSDSSDSDSSEDEAPAKPVSTTK.[S]	S3(Phospho)	1	1	E9Q5C9	HCD (High Energy Collision Dissociation)	MS2		119.5	#VALUE!	#VALUE!	#VALUE!	#VALUE!			0	0	0.22	0.6835	0.916
		FALSE	Low	Sequest HT (A2)	Unambiguous	[K].AESSSDsSDSDSSEDEAPAKPVSTTK.[S]	S7(Phospho)	1	1	E9Q5C9	HCD (High Energy Collision Dissociation)	MS2		119.5	#VALUE!	#VALUE!	#VALUE!	#VALUE!			0	0	0.22	0.6847	0.9169
		FALSE	Low	Sequest HT (A2)	Unambiguous	[K].AESSSDSsDSDSSEDEAPAKPVSTTK.[S]	S8(Phospho)	1	1	E9Q5C9	HCD (High Energy Collision Dissociation)	MS2		119.5	#VALUE!	#VALUE!	#VALUE!	#VALUE!			0	0	0.22	0.6847	0.9165
		FALSE	Low	Sequest HT (A2)	Unambiguous	[K].AESSsDSSDSDSSEDEAPAKPVSTTK.[S]	S5(Phospho)	1	1	E9Q5C9	HCD (High Energy Collision Dissociation)	MS2		119.5	#VALUE!	#VALUE!	#VALUE!	#VALUE!			0	0	0.22	0.685	0.9172
		FALSE	Low	Sequest HT (A2)	Unambiguous	[K].AESSSDSSDsDSSEDEAPAKPVSTTK.[S]	S10(Phospho)	1	1	E9Q5C9	HCD (High Energy Collision Dissociation)	MS2		119.5	#VALUE!	#VALUE!	#VALUE!	#VALUE!			0	0	0.22	0.6859	0.9176
		FALSE	Low	MS Amanda 2.0 (A6)	Selected	[K].AESSSDSSDSDSSEDEAPAKPVStTK.[S]	T24(Phospho)	1	1	E9Q5C9	HCD (High Energy Collision Dissociation)	MS2		119.5	#VALUE!	#VALUE!	#VALUE!	#VALUE!		23.32	220	1		0.7052	0.9524
		FALSE	Low	MS Amanda 2.0 (A6)	Rejected	[K].AESSSDSSDSDSSEDEAPAKPVSTtK.[S]	T25(Phospho)	1	1	E9Q5C9	HCD (High Energy Collision Dissociation)	MS2		119.5	#VALUE!	#VALUE!	#VALUE!	#VALUE!		23.32	220	1		0.7052	0.9524
		FALSE	Low	Sequest HT (A2)	Rejected	[K].AESSSDSSDSDSsEDEAPAKPVSTTK.[S]	S13(Phospho)	1	1	E9Q5C9	HCD (High Energy Collision Dissociation)	MS2		119.5	#VALUE!	#VALUE!	#VALUE!	#VALUE!			0	0	0.24	0.7222	0.9343
		FALSE	Low	Sequest HT (A2)	Rejected	[K].AEsSSDSSDSDSSEDEAPAKPVSTTK.[S]	S3(Phospho)	1	1	E9Q5C9	HCD (High Energy Collision Dissociation)	MS2		119.5	#VALUE!	#VALUE!	#VALUE!	#VALUE!			0	0	0.24	0.7227	0.9347
		FALSE	Low	Sequest HT (A2)	Rejected	[K].AESsSDSSDSDSSEDEAPAKPVSTTK.[S]	S4(Phospho)	1	1	E9Q5C9	HCD (High Energy Collision Dissociation)	MS2		119.5	#VALUE!	#VALUE!	#VALUE!	#VALUE!			0	0	0.24	0.7229	0.9348
		FALSE	Low	Sequest HT (A2)	Selected	[K].AESSSDsSDSDSSEDEAPAKPVSTTK.[S]	S7(Phospho)	1	1	E9Q5C9	HCD (High Energy Collision Dissociation)	MS2		119.5	#VALUE!	#VALUE!	#VALUE!	#VALUE!			0	0	0.27	0.7832	0.9587
		FALSE	Low	Sequest HT (A2)	Rejected	[K].AESSSDSsDSDSSEDEAPAKPVSTTK.[S]	S8(Phospho)	1	1	E9Q5C9	HCD (High Energy Collision Dissociation)	MS2		119.5	#VALUE!	#VALUE!	#VALUE!	#VALUE!			0	0	0.27	0.7832	0.9587
		FALSE	Low	Sequest HT (A2)	Rejected	[K].AESSSDSSDsDSSEDEAPAKPVSTTK.[S]	S10(Phospho)	1	1	E9Q5C9	HCD (High Energy Collision Dissociation)	MS2		119.5	#VALUE!	#VALUE!	#VALUE!	#VALUE!			0	0	0.26	0.7844	0.9594
		FALSE	Low	Sequest HT (A2)	Rejected	[K].AESSSDSSDSDsSEDEAPAKPVSTTK.[S]	S12(Phospho)	1	1	E9Q5C9	HCD (High Energy Collision Dissociation)	MS2		119.5	#VALUE!	#VALUE!	#VALUE!	#VALUE!			0	0	0.26	0.7844	0.9594
		FALSE	Low	Sequest HT (A2)	Rejected	[K].AESSSDSSDSDSsEDEAPAKPVSTTK.[S]	S13(Phospho)	1	1	E9Q5C9	HCD (High Energy Collision Dissociation)	MS2		119.5	#VALUE!	#VALUE!	#VALUE!	#VALUE!			0	0	0.26	0.7844	0.9594
		FALSE	Low	Sequest HT (A2)	Rejected	[K].AESSSDSSDSDSSEDEAPAKPVSTtK.[S]	T25(Phospho)	1	1	E9Q5C9	HCD (High Energy Collision Dissociation)	MS2		119.5	#VALUE!	#VALUE!	#VALUE!	#VALUE!			0	0	0.26	0.7844	0.9594
		FALSE	Low	Sequest HT (A2)	Rejected	[K].AESSSDSSDSDSSEDEAPAKPVStTK.[S]	T24(Phospho)	1	1	E9Q5C9	HCD (High Energy Collision Dissociation)	MS2		119.5	#VALUE!	#VALUE!	#VALUE!	#VALUE!			0	0	0.26	0.7844	0.9595
		FALSE	Low	Sequest HT (A2)	Rejected	[K].AESSSDSSDSDSSEDEAPAKPVsTTK.[S]	S23(Phospho)	1	1	E9Q5C9	HCD (High Energy Collision Dissociation)	MS2		119.5	#VALUE!	#VALUE!	#VALUE!	#VALUE!			0	0	0.26	0.7847	0.9597
		FALSE	Low	Sequest HT (A2)	Unambiguous	[K].AESSSDSSDsDSSEDEAPAKPVSTTK.[S]	S10(Phospho)	1	1	E9Q5C9	HCD (High Energy Collision Dissociation)	MS2		119.5	#VALUE!	#VALUE!	#VALUE!	#VALUE!			0	0	0.11	0.7967	0.9655
		FALSE	Low	Sequest HT (A2)	Unambiguous	[K].AESSSDSSDSDsSEDEAPAKPVSTTK.[S]	S12(Phospho)	1	1	E9Q5C9	HCD (High Energy Collision Dissociation)	MS2		119.5	#VALUE!	#VALUE!	#VALUE!	#VALUE!			0	0	0.11	0.7967	0.9655
		FALSE	Low	Sequest HT (A2)	Unambiguous	[K].AESSsDSSDSDSSEDEAPAKPVSTTK.[S]	S5(Phospho)	1	1	E9Q5C9	HCD (High Energy Collision Dissociation)	MS2		119.5	#VALUE!	#VALUE!	#VALUE!	#VALUE!			0	0	0.11	0.7967	0.9655
		FALSE	Low	Sequest HT (A2)	Unambiguous	[K].AESsSDSSDSDSSEDEAPAKPVSTTK.[S]	S4(Phospho)	1	1	E9Q5C9	HCD (High Energy Collision Dissociation)	MS2		119.5	#VALUE!	#VALUE!	#VALUE!	#VALUE!			0	0	0.11	0.7967	0.9656
		FALSE	Low	Sequest HT (A2)	Unambiguous	[K].AESSSDsSDSDSSEDEAPAKPVSTTK.[S]	S7(Phospho)	1	1	E9Q5C9	HCD (High Energy Collision Dissociation)	MS2		119.5	#VALUE!	#VALUE!	#VALUE!	#VALUE!			0	0	0.11	0.7967	0.9656
		FALSE	Low	Sequest HT (A2)	Unambiguous	[K].AESSSDSsDSDSSEDEAPAKPVSTTK.[S]	S8(Phospho)	1	1	E9Q5C9	HCD (High Energy Collision Dissociation)	MS2		119.5	#VALUE!	#VALUE!	#VALUE!	#VALUE!			0	0	0.11	0.7967	0.9656
		FALSE	Low	Sequest HT (A2)	Unambiguous	[K].AEsSSDSSDSDSSEDEAPAKPVSTTK.[S]	S3(Phospho)	1	1	E9Q5C9	HCD (High Energy Collision Dissociation)	MS2		119.5	#VALUE!	#VALUE!	#VALUE!	#VALUE!			0	0	0.11	0.7967	0.9658
		FALSE	Low	Sequest HT (A2)	Rejected	[K].AESSsDSSDSDSSEDEAPAKPVSTTK.[S]	S5(Phospho)	1	1	E9Q5C9	HCD (High Energy Collision Dissociation)	MS2		119.5	#VALUE!	#VALUE!	#VALUE!	#VALUE!			0	0	0.11	0.7967	0.9659
		FALSE	Low	Sequest HT (A2)	Rejected	[K].AESsSDSSDSDSSEDEAPAKPVSTTK.[S]	S4(Phospho)	1	1	E9Q5C9	HCD (High Energy Collision Dissociation)	MS2		119.5	#VALUE!	#VALUE!	#VALUE!	#VALUE!			0	0	0.11	0.7967	0.9658
		FALSE	Low	Sequest HT (A2)	Selected	[K].AESSSDsSDSDSSEDEAPAKPVSTTK.[S]	S7(Phospho)	1	1	E9Q5C9	HCD (High Energy Collision Dissociation)	MS2		119.5	#VALUE!	#VALUE!	#VALUE!	#VALUE!			0	0	0.11	0.7967	0.9657
		FALSE	Low	Sequest HT (A2)	Rejected	[K].AESSSDSsDSDSSEDEAPAKPVSTTK.[S]	S8(Phospho)	1	1	E9Q5C9	HCD (High Energy Collision Dissociation)	MS2		119.5	#VALUE!	#VALUE!	#VALUE!	#VALUE!			0	0	0.11	0.7967	0.9657
		FALSE	Low	Sequest HT (A2)	Rejected	[K].AESSSDSSDsDSSEDEAPAKPVSTTK.[S]	S10(Phospho)	1	1	E9Q5C9	HCD (High Energy Collision Dissociation)	MS2		119.5	#VALUE!	#VALUE!	#VALUE!	#VALUE!			0	0	0.11	0.7967	0.9657
		FALSE	Low	Sequest HT (A2)	Rejected	[K].AEsSSDSSDSDSSEDEAPAKPVSTTK.[S]	S3(Phospho)	1	1	E9Q5C9	HCD (High Energy Collision Dissociation)	MS2		119.5	#VALUE!	#VALUE!	#VALUE!	#VALUE!			0	0	0.11	0.7967	0.9658
		FALSE	Low	Sequest HT (A2)	Unambiguous	[K].AESSSDSSDSDSsEDEAPAKPVSTTK.[S]	S13(Phospho)	1	1	E9Q5C9	HCD (High Energy Collision Dissociation)	MS2		119.5	#VALUE!	#VALUE!	#VALUE!	#VALUE!			0	0	0.11	0.7969	0.966
		FALSE	Low	Sequest HT (A2)	Unambiguous	[K].AESSSDsSDSDSSEDEAPAKPVSTTK.[S]	S7(Phospho)	1	1	E9Q5C9	HCD (High Energy Collision Dissociation)	MS2		119.5	#VALUE!	#VALUE!	#VALUE!	#VALUE!			0	0	0.12	0.8071	0.9703
		FALSE	Low	Sequest HT (A2)	Unambiguous	[K].AESSSDSSDSDsSEDEAPAKPVSTTK.[S]	S12(Phospho)	1	1	E9Q5C9	HCD (High Energy Collision Dissociation)	MS2		119.5	#VALUE!	#VALUE!	#VALUE!	#VALUE!			0	0	0.12	0.8071	0.9704
		FALSE	Low	Sequest HT (A2)	Unambiguous	[K].AESsSDSSDSDSSEDEAPAKPVSTTK.[S]	S4(Phospho)	1	1	E9Q5C9	HCD (High Energy Collision Dissociation)	MS2		119.5	#VALUE!	#VALUE!	#VALUE!	#VALUE!			0	0	0.12	0.8071	0.9703
		FALSE	Low	Sequest HT (A2)	Unambiguous	[K].AESSsDSSDSDSSEDEAPAKPVSTTK.[S]	S5(Phospho)	1	1	E9Q5C9	HCD (High Energy Collision Dissociation)	MS2		119.5	#VALUE!	#VALUE!	#VALUE!	#VALUE!			0	0	0.12	0.8071	0.9703
		FALSE	Low	Sequest HT (A2)	Unambiguous	[K].AESSSDSSDSDSsEDEAPAKPVSTTK.[S]	S13(Phospho)	1	1	E9Q5C9	HCD (High Energy Collision Dissociation)	MS2		119.5	#VALUE!	#VALUE!	#VALUE!	#VALUE!			0	0	0.12	0.8071	0.9703
		FALSE	Low	Sequest HT (A2)	Unambiguous	[K].AESSSDSSDsDSSEDEAPAKPVSTTK.[S]	S10(Phospho)	1	1	E9Q5C9	HCD (High Energy Collision Dissociation)	MS2		119.5	#VALUE!	#VALUE!	#VALUE!	#VALUE!			0	0	0.12	0.8071	0.9703
		FALSE	Low	Sequest HT (A2)	Unambiguous	[K].AEsSSDSSDSDSSEDEAPAKPVSTTK.[S]	S3(Phospho)	1	1	E9Q5C9	HCD (High Energy Collision Dissociation)	MS2		119.5	#VALUE!	#VALUE!	#VALUE!	#VALUE!			0	0	0.12	0.8071	0.9701
		FALSE	Low	Sequest HT (A2)	Unambiguous	[K].AESSSDSsDSDSSEDEAPAKPVSTTK.[S]	S8(Phospho)	1	1	E9Q5C9	HCD (High Energy Collision Dissociation)	MS2		119.5	#VALUE!	#VALUE!	#VALUE!	#VALUE!			0	0	0.12	0.8071	0.9702
		FALSE	Low	Sequest HT (A2)	Rejected	[K].AESSSDSSDSDsSEDEAPAKPVSTTK.[S]	S12(Phospho)	1	1	E9Q5C9	HCD (High Energy Collision Dissociation)	MS2		119.5	#VALUE!	#VALUE!	#VALUE!	#VALUE!			0	0	0.24	0.8218	0.9784
		FALSE	Low	Sequest HT (A2)	Rejected	[K].AESSSDSSDSDSsEDEAPAKPVSTTK.[S]	S13(Phospho)	1	1	E9Q5C9	HCD (High Energy Collision Dissociation)	MS2		119.5	#VALUE!	#VALUE!	#VALUE!	#VALUE!			0	0	0.24	0.8218	0.9784
		FALSE	Low	Sequest HT (A2)	Rejected	[K].AESSSDSSDsDSSEDEAPAKPVSTTK.[S]	S10(Phospho)	1	1	E9Q5C9	HCD (High Energy Collision Dissociation)	MS2		119.5	#VALUE!	#VALUE!	#VALUE!	#VALUE!			0	0	0.24	0.8235	0.9789
		FALSE	Low	Sequest HT (A2)	Rejected	[K].AESSSDSSDSDsSEDEAPAKPVSTTK.[S]	S12(Phospho)	1	1	E9Q5C9	HCD (High Energy Collision Dissociation)	MS2		119.5	#VALUE!	#VALUE!	#VALUE!	#VALUE!			0	0	0.24	0.8236	0.979
		FALSE	Low	Sequest HT (A2)	Rejected	[K].AESSSDSSDsDSSEDEAPAKPVSTTK.[S]	S10(Phospho)	1	1	E9Q5C9	HCD (High Energy Collision Dissociation)	MS2		119.5	#VALUE!	#VALUE!	#VALUE!	#VALUE!			0	0	0.24	0.8239	0.9791
		FALSE	Low	Sequest HT (A2)	Rejected	[K].AESSSDSSDSDSsEDEAPAKPVSTTK.[S]	S13(Phospho)	1	1	E9Q5C9	HCD (High Energy Collision Dissociation)	MS2		119.5	#VALUE!	#VALUE!	#VALUE!	#VALUE!			0	0	0.24	0.8239	0.9791
		FALSE	Low	Sequest HT (A2)	Rejected	[K].AESSSDsSDSDSSEDEAPAKPVSTTK.[S]	S7(Phospho)	1	1	E9Q5C9	HCD (High Energy Collision Dissociation)	MS2		119.5	#VALUE!	#VALUE!	#VALUE!	#VALUE!			0	0	0.24	0.8247	0.9793
		FALSE	Low	Sequest HT (A2)	Rejected	[K].AESSSDSsDSDSSEDEAPAKPVSTTK.[S]	S8(Phospho)	1	1	E9Q5C9	HCD (High Energy Collision Dissociation)	MS2		119.5	#VALUE!	#VALUE!	#VALUE!	#VALUE!			0	0	0.24	0.8247	0.9793
		FALSE	Low	Sequest HT (A2)	Rejected	[K].AESSsDSSDSDSSEDEAPAKPVSTTK.[S]	S5(Phospho)	1	1	E9Q5C9	HCD (High Energy Collision Dissociation)	MS2		119.5	#VALUE!	#VALUE!	#VALUE!	#VALUE!			0	0	0.24	0.8248	0.9793
		FALSE	Low	Sequest HT (A2)	Rejected	[K].AESSSDSsDSDSSEDEAPAKPVSTTK.[S]	S8(Phospho)	1	1	E9Q5C9	HCD (High Energy Collision Dissociation)	MS2		119.5	#VALUE!	#VALUE!	#VALUE!	#VALUE!			0	0	0.24	0.8249	0.9794
		FALSE	Low	Sequest HT (A2)	Rejected	[K].AESsSDSSDSDSSEDEAPAKPVSTTK.[S]	S4(Phospho)	1	1	E9Q5C9	HCD (High Energy Collision Dissociation)	MS2		119.5	#VALUE!	#VALUE!	#VALUE!	#VALUE!			0	0	0.24	0.8257	0.9797
		FALSE	Low	Sequest HT (A2)	Rejected	[K].AEsSSDSSDSDSSEDEAPAKPVSTTK.[S]	S3(Phospho)	1	1	E9Q5C9	HCD (High Energy Collision Dissociation)	MS2		119.5	#VALUE!	#VALUE!	#VALUE!	#VALUE!			0	0	0.24	0.8257	0.9797
		FALSE	Low	Sequest HT (A2)	Selected	[K].AESSSDSsDSDSSEDEAPAKPVSTTK.[S]	S8(Phospho)	1	1	E9Q5C9	HCD (High Energy Collision Dissociation)	MS2		119.5	#VALUE!	#VALUE!	#VALUE!	#VALUE!			0	0	0.22	0.839	0.9845
		FALSE	Low	Sequest HT (A2)	Rejected	[K].AESSSDsSDSDSSEDEAPAKPVSTTK.[S]	S7(Phospho)	1	1	E9Q5C9	HCD (High Energy Collision Dissociation)	MS2		119.5	#VALUE!	#VALUE!	#VALUE!	#VALUE!			0	0	0.22	0.839	0.9848
		FALSE	Low	Sequest HT (A2)	Rejected	[K].AESsSDSSDSDSSEDEAPAKPVSTTK.[S]	S4(Phospho)	1	1	E9Q5C9	HCD (High Energy Collision Dissociation)	MS2		119.5	#VALUE!	#VALUE!	#VALUE!	#VALUE!			0	0	0.22	0.839	0.9848
		FALSE	Low	Sequest HT (A2)	Unambiguous	[K].AESSSDSSDSDSSEDEAPAKPVsTTK.[S]	S23(Phospho)	1	1	E9Q5C9	HCD (High Energy Collision Dissociation)	MS2		119.5	#VALUE!	#VALUE!	#VALUE!	#VALUE!			0	0	0.27	0.839	0.9844
		FALSE	Low	Sequest HT (A2)	Unambiguous	[K].AESSSDSSDSDSSEDEAPAKPVStTK.[S]	T24(Phospho)	1	1	E9Q5C9	HCD (High Energy Collision Dissociation)	MS2		119.5	#VALUE!	#VALUE!	#VALUE!	#VALUE!			0	0	0.27	0.839	0.9847
		FALSE	Low	Sequest HT (A2)	Rejected	[K].AEsSSDSSDSDSSEDEAPAKPVSTTK.[S]	S3(Phospho)	1	1	E9Q5C9	HCD (High Energy Collision Dissociation)	MS2		119.5	#VALUE!	#VALUE!	#VALUE!	#VALUE!			0	0	0.22	0.8391	0.9848
		FALSE	Low	Sequest HT (A2)	Rejected	[K].AESSsDSSDSDSSEDEAPAKPVSTTK.[S]	S5(Phospho)	1	1	E9Q5C9	HCD (High Energy Collision Dissociation)	MS2		119.5	#VALUE!	#VALUE!	#VALUE!	#VALUE!			0	0	0.22	0.8392	0.9849
		FALSE	Low	Sequest HT (A2)	Unambiguous	[K].AESSSDSSDsDSSEDEAPAKPVSTTK.[S]	S10(Phospho)	1	1	E9Q5C9	HCD (High Energy Collision Dissociation)	MS2		119.5	#VALUE!	#VALUE!	#VALUE!	#VALUE!			0	0	0.26	0.8393	0.985
		FALSE	Low	Sequest HT (A2)	Unambiguous	[K].AESSSDSSDSDsSEDEAPAKPVSTTK.[S]	S12(Phospho)	1	1	E9Q5C9	HCD (High Energy Collision Dissociation)	MS2		119.5	#VALUE!	#VALUE!	#VALUE!	#VALUE!			0	0	0.26	0.8393	0.985
		FALSE	Low	Sequest HT (A2)	Unambiguous	[K].AESSSDSSDSDSsEDEAPAKPVSTTK.[S]	S13(Phospho)	1	1	E9Q5C9	HCD (High Energy Collision Dissociation)	MS2		119.5	#VALUE!	#VALUE!	#VALUE!	#VALUE!			0	0	0.26	0.8393	0.985
		FALSE	Low	Sequest HT (A2)	Selected	[K].AESsSDSSDSDSSEDEAPAKPVSTTK.[S]	S4(Phospho)	1	1	E9Q5C9	HCD (High Energy Collision Dissociation)	MS2		119.5	#VALUE!	#VALUE!	#VALUE!	#VALUE!			0	0	0.23	0.866	0.9994
		FALSE	Low	Sequest HT (A2)	Rejected	[K].AEsSSDSSDSDSSEDEAPAKPVSTTK.[S]	S3(Phospho)	1	1	E9Q5C9	HCD (High Energy Collision Dissociation)	MS2		119.5	#VALUE!	#VALUE!	#VALUE!	#VALUE!			0	0	0.23	0.8662	0.9995
		FALSE	Low	Sequest HT (A2)	Rejected	[K].AESSsDSSDSDSSEDEAPAKPVSTTK.[S]	S5(Phospho)	1	1	E9Q5C9	HCD (High Energy Collision Dissociation)	MS2		119.5	#VALUE!	#VALUE!	#VALUE!	#VALUE!			0	0	0.22	0.8664	0.9997
		FALSE	Low	Sequest HT (A2)	Rejected	[K].AESSSDSSDSDsSEDEAPAKPVSTTK.[S]	S12(Phospho)	1	1	E9Q5C9	HCD (High Energy Collision Dissociation)	MS2		119.5	#VALUE!	#VALUE!	#VALUE!	#VALUE!			0	0	0.22	0.8664	0.9997
		FALSE	Low	Sequest HT (A2)	Rejected	[K].AESSSDSsDSDSSEDEAPAKPVSTTK.[S]	S8(Phospho)	1	1	E9Q5C9	HCD (High Energy Collision Dissociation)	MS2		119.5	#VALUE!	#VALUE!	#VALUE!	#VALUE!			0	0	0.22	0.8668	0.9999
		FALSE	Low	Sequest HT (A2)	Rejected	[K].AESSSDsSDSDSSEDEAPAKPVSTTK.[S]	S7(Phospho)	1	1	E9Q5C9	HCD (High Energy Collision Dissociation)	MS2		119.5	#VALUE!	#VALUE!	#VALUE!	#VALUE!			0	0	0.22	0.8668	0.9999
		FALSE	Low	Sequest HT (A2)	Rejected	[K].AESSSDSSDSDSsEDEAPAKPVSTTK.[S]	S13(Phospho)	1	1	E9Q5C9	HCD (High Energy Collision Dissociation)	MS2		119.5	#VALUE!	#VALUE!	#VALUE!	#VALUE!			0	0	0.22	0.8668	0.9999
		FALSE	Low	Sequest HT (A2)	Rejected	[K].AESSSDSSDsDSSEDEAPAKPVSTTK.[S]	S10(Phospho)	1	1	E9Q5C9	HCD (High Energy Collision Dissociation)	MS2		119.5	#VALUE!	#VALUE!	#VALUE!	#VALUE!			0	0	0.22	0.8686	1
		FALSE	Low	Sequest HT (A2)	Unambiguous	[K].AESsSDSSDSDSSEDEAPAKPVSTTK.[S]	S4(Phospho)	1	1	E9Q5C9	HCD (High Energy Collision Dissociation)	MS2		119.5	#VALUE!	#VALUE!	#VALUE!	#VALUE!			0	0	0.23	0.8693	1
		FALSE	Low	Sequest HT (A2)	Unambiguous	[K].AEsSSDSSDSDSSEDEAPAKPVSTTK.[S]	S3(Phospho)	1	1	E9Q5C9	HCD (High Energy Collision Dissociation)	MS2		119.5	#VALUE!	#VALUE!	#VALUE!	#VALUE!			0	0	0.23	0.8693	1
		FALSE	Low	Sequest HT (A2)	Rejected	[K].AESSSDSSDSDSSEDEAPAKPVsTTK.[S]	S23(Phospho)	1	1	E9Q5C9	HCD (High Energy Collision Dissociation)	MS2		119.5	#VALUE!	#VALUE!	#VALUE!	#VALUE!			0	0	0.23	0.8798	1
		FALSE	Low	Sequest HT (A2)	Rejected	[K].AESSSDSSDSDSSEDEAPAKPVSTtK.[S]	T25(Phospho)	1	1	E9Q5C9	HCD (High Energy Collision Dissociation)	MS2		119.5	#VALUE!	#VALUE!	#VALUE!	#VALUE!			0	0	0.23	0.8798	1
		FALSE	Low	Sequest HT (A2)	Rejected	[K].AESSSDSSDSDSSEDEAPAKPVStTK.[S]	T24(Phospho)	1	1	E9Q5C9	HCD (High Energy Collision Dissociation)	MS2		119.5	#VALUE!	#VALUE!	#VALUE!	#VALUE!			0	0	0.23	0.88	1
		FALSE	Low	Sequest HT (A2)	Unambiguous	[K].AESSSDSSDsDSSEDEAPAKPVSTTK.[S]	S10(Phospho)	1	1	E9Q5C9	HCD (High Energy Collision Dissociation)	MS2		119.5	#VALUE!	#VALUE!	#VALUE!	#VALUE!			0	0	0.35	0.8998	1
		FALSE	Low	Sequest HT (A2)	Unambiguous	[K].AESSSDSSDSDsSEDEAPAKPVSTTK.[S]	S12(Phospho)	1	1	E9Q5C9	HCD (High Energy Collision Dissociation)	MS2		119.5	#VALUE!	#VALUE!	#VALUE!	#VALUE!			0	0	0.35	0.8998	1
		FALSE	Low	Sequest HT (A2)	Unambiguous	[K].AESSSDSSDSDSsEDEAPAKPVSTTK.[S]	S13(Phospho)	1	1	E9Q5C9	HCD (High Energy Collision Dissociation)	MS2		119.5	#VALUE!	#VALUE!	#VALUE!	#VALUE!			0	0	0.35	0.8998	1
		FALSE	Low	Sequest HT (A2)	Rejected	[K].AESSSDSSDSDsSEDEAPAKPVSTTK.[S]	S12(Phospho)	1	1	E9Q5C9	HCD (High Energy Collision Dissociation)	MS2		119.5	#VALUE!	#VALUE!	#VALUE!	#VALUE!			0	0	0.23	0.9198	1
		FALSE	Low	Sequest HT (A2)	Rejected	[K].AESSSDSSDSDSSEDEAPAKPVStTK.[S]	T24(Phospho)	1	1	E9Q5C9	HCD (High Energy Collision Dissociation)	MS2		119.5	#VALUE!	#VALUE!	#VALUE!	#VALUE!			0	0	0.24	0.9198	1
		FALSE	Low	Sequest HT (A2)	Rejected	[K].AESSSDSSDSDSsEDEAPAKPVSTTK.[S]	S13(Phospho)	1	1	E9Q5C9	HCD (High Energy Collision Dissociation)	MS2		119.5	#VALUE!	#VALUE!	#VALUE!	#VALUE!			0	0	0.23	0.9198	1
		FALSE	Low	Sequest HT (A2)	Rejected	[K].AESSSDSSDSDSSEDEAPAKPVsTTK.[S]	S23(Phospho)	1	1	E9Q5C9	HCD (High Energy Collision Dissociation)	MS2		119.5	#VALUE!	#VALUE!	#VALUE!	#VALUE!			0	0	0.24	0.9198	1
		FALSE	Low	Sequest HT (A2)	Selected	[K].AESSSDSSDSDSSEDEAPAKPVSTtK.[S]	T25(Phospho)	1	1	E9Q5C9	HCD (High Energy Collision Dissociation)	MS2		119.5	#VALUE!	#VALUE!	#VALUE!	#VALUE!			0	0	0.24	0.9198	1
		FALSE	Low	Sequest HT (A2)	Rejected	[K].AESSSDSSDSDSSEDEAPAKPVStTK.[S]	T24(Phospho)	1	1	E9Q5C9	HCD (High Energy Collision Dissociation)	MS2	93.1669	119.5	#VALUE!	#VALUE!	#VALUE!	#VALUE!			0	0	0.24	0.9202	1
		FALSE	Low	Sequest HT (A2)	Rejected	[K].AESSSDSSDSDSSEDEAPAKPVSTtK.[S]	T25(Phospho)	1	1	E9Q5C9	HCD (High Energy Collision Dissociation)	MS2	93.1669	119.5	#VALUE!	#VALUE!	#VALUE!	#VALUE!			0	0	0.24	0.9203	1
		FALSE	Low	MS Amanda 2.0 (A6)	Rejected	[K].AESSSDSSDSDSSEDEAPAKPVStTK.[S]	T24(Phospho)	1	1	E9Q5C9	HCD (High Energy Collision Dissociation)	MS2		119.5	#VALUE!	#VALUE!	#VALUE!	#VALUE!		48.38	220	1		0.9411	1
		FALSE	Low	Sequest HT (A2)	Rejected	[K].AESSSDSSDSDSSEDEAPAKPVsTTK.[S]	S23(Phospho)	1	1	E9Q5C9	HCD (High Energy Collision Dissociation)	MS2		119.5	#VALUE!	#VALUE!	#VALUE!	#VALUE!			0	0	0.24	0.9519	1
		FALSE	Low	Sequest HT (A2)	Rejected	[K].AESSSDSSDSDSSEDEAPAKPVSTtK.[S]	T25(Phospho)	1	1	E9Q5C9	HCD (High Energy Collision Dissociation)	MS2		119.5	#VALUE!	#VALUE!	#VALUE!	#VALUE!			0	0	0.24	0.9519	1
		FALSE	Low	Sequest HT (A2)	Rejected	[K].AESSSDSSDSDSSEDEAPAKPVStTK.[S]	T24(Phospho)	1	1	E9Q5C9	HCD (High Energy Collision Dissociation)	MS2		119.5	#VALUE!	#VALUE!	#VALUE!	#VALUE!			0	0	0.24	0.9519	1
		FALSE	Low	Sequest HT (A2)	Rejected	[K].AESSsDSSDSDSSEDEAPAKPVSTTK.[S]	S5(Phospho)	1	1	E9Q5C9	HCD (High Energy Collision Dissociation)	MS2		119.5	#VALUE!	#VALUE!	#VALUE!	#VALUE!			0	0	0.23	0.9722	1
	FALSE	Low	[K].VKLETPNTFPK.[R]	2xPhospho [T5; T8]	E9Q5C9 2xPhospho [T610; T613]	1	0.858454	1	1	2	No Quan Values	Not Found	Low	Peak Found	#VALUE!	#VALUE!	#VALUE!	#VALUE!	0.8276	0.9494	0.9803	0.24	10.25	34.7	K.VKLETPNTFPK.R	[606-616]	2xPhospho [T610; T613]	Not Used
		Checked	Confidence	Identifying Node	PSM Ambiguity	Annotated Sequence	Modifications	# Protein Groups	# Proteins	Master Protein Accessions	Activation Type	MS Order	Isolation Interference [%]	Ion Inject Time [ms]	#VALUE!	#VALUE!	#VALUE!	#VALUE!	Quan Info	Amanda Score	Search Space	MS Amanda Rank	XCorr	Percolator q-Value	Percolator PEP	Precursor Abundance	Apex RT [min]
		FALSE	Low	MS Amanda 2.0 (A6)	Rejected	[K].VKLEtPNtFPK.[R]	T5(Phospho); T8(Phospho)	1	1	E9Q5C9	HCD (High Energy Collision Dissociation)	MS2	61.1979	119.5	#VALUE!	#VALUE!	#VALUE!	#VALUE!		10.25	358	3		0.6988	0.9494	13017.7	35.04
		FALSE	Low	Sequest HT (A2)	Rejected	[K].VKLEtPNtFPK.[R]	T5(Phospho); T8(Phospho)	1	1	E9Q5C9	HCD (High Energy Collision Dissociation)	MS2	61.1979	119.5	#VALUE!	#VALUE!	#VALUE!	#VALUE!			0	0	0.24	0.8276	0.9803	13017.7	35.04
	FALSE	Low	[K].ATGATQQDANASSLLDIYSFWLNRSTK.[A]	3xPhospho [T/S/Y]	E9Q5C9 3xPhospho [S/T/Y]	1	0.937101	1	1	181	No Quan Values	Low	Low	Low	#VALUE!	#VALUE!	#VALUE!	#VALUE!	0.9751		1	1.3			K.ATGATQQDANASSLLDIYSFWLNRSTK.A	[37-63]	3xPhospho [S/T/Y]	Not Used
		Checked	Confidence	Identifying Node	PSM Ambiguity	Annotated Sequence	Modifications	# Protein Groups	# Proteins	Master Protein Accessions	Activation Type	MS Order	Isolation Interference [%]	Ion Inject Time [ms]	#VALUE!	#VALUE!	#VALUE!	#VALUE!	Quan Info	Amanda Score	Search Space	MS Amanda Rank	XCorr	Percolator q-Value	Percolator PEP	Precursor Abundance	Apex RT [min]
		FALSE	Low	Sequest HT (A2)	Unambiguous	[K].ATGATQQDANAssLLDIYsFWLNRSTK.[A]	S12(Phospho); S13(Phospho); S19(Phospho)	1	1	E9Q5C9	HCD (High Energy Collision Dissociation)	MS2		119.5	#VALUE!	#VALUE!	#VALUE!	#VALUE!			0	0	0.48	0.919	1
		FALSE	Low	Sequest HT (A2)	Unambiguous	[K].ATGATQQDANASsLLDIYsFWLNRsTK.[A]	S13(Phospho); S19(Phospho); S25(Phospho)	1	1	E9Q5C9	HCD (High Energy Collision Dissociation)	MS2		119.5	#VALUE!	#VALUE!	#VALUE!	#VALUE!			0	0	0.47	0.9368	1
		FALSE	Low	Sequest HT (A2)	Unambiguous	[K].ATGATQQDANASsLLDIYsFWLNRsTK.[A]	S13(Phospho); S19(Phospho); S25(Phospho)	1	1	E9Q5C9	HCD (High Energy Collision Dissociation)	MS2		119.5	#VALUE!	#VALUE!	#VALUE!	#VALUE!			0	0	0.48	0.9378	1
		FALSE	Low	Sequest HT (A2)	Unambiguous	[K].AtGATQQDANASSLLDIYsFWLNRsTK.[A]	T2(Phospho); S19(Phospho); S25(Phospho)	1	1	E9Q5C9	HCD (High Energy Collision Dissociation)	MS2		119.5	#VALUE!	#VALUE!	#VALUE!	#VALUE!			0	0	0.35	0.9426	1
		FALSE	Low	Sequest HT (A2)	Unambiguous	[K].AtGAtQQDANASSLLDIYSFWLNRStK.[A]	T2(Phospho); T5(Phospho); T26(Phospho)	1	1	E9Q5C9	HCD (High Energy Collision Dissociation)	MS2		119.5	#VALUE!	#VALUE!	#VALUE!	#VALUE!			0	0	0.34	0.9433	1
		FALSE	Low	Sequest HT (A2)	Unambiguous	[K].AtGAtQQDANASSLLDIYSFWLNRsTK.[A]	T2(Phospho); T5(Phospho); S25(Phospho)	1	1	E9Q5C9	HCD (High Energy Collision Dissociation)	MS2		119.5	#VALUE!	#VALUE!	#VALUE!	#VALUE!			0	0	0.34	0.9433	1
		FALSE	Low	Sequest HT (A2)	Unambiguous	[K].AtGAtQQDANASSLLDIYSFWLNRsTK.[A]	T2(Phospho); T5(Phospho); S25(Phospho)	1	1	E9Q5C9	HCD (High Energy Collision Dissociation)	MS2		119.5	#VALUE!	#VALUE!	#VALUE!	#VALUE!			0	0	0.34	0.945	1
		FALSE	Low	Sequest HT (A2)	Unambiguous	[K].AtGAtQQDANASSLLDIYSFWLNRStK.[A]	T2(Phospho); T5(Phospho); T26(Phospho)	1	1	E9Q5C9	HCD (High Energy Collision Dissociation)	MS2		119.5	#VALUE!	#VALUE!	#VALUE!	#VALUE!			0	0	0.34	0.9451	1
		FALSE	Low	Sequest HT (A2)	Selected	[K].ATGATQQDANASsLLDIYsFWLNRsTK.[A]	S13(Phospho); S19(Phospho); S25(Phospho)	1	1	E9Q5C9	HCD (High Energy Collision Dissociation)	MS2		119.5	#VALUE!	#VALUE!	#VALUE!	#VALUE!			0	0	0.36	0.9457	1
		FALSE	Low	Sequest HT (A2)	Rejected	[K].AtGATQQDANASSLLDIYsFWLNRsTK.[A]	T2(Phospho); S19(Phospho); S25(Phospho)	1	1	E9Q5C9	HCD (High Energy Collision Dissociation)	MS2		119.5	#VALUE!	#VALUE!	#VALUE!	#VALUE!			0	0	0.36	0.9493	1
		FALSE	Low	Sequest HT (A2)	Rejected	[K].AtGAtQQDANASSLLDIYSFWLNRStK.[A]	T2(Phospho); T5(Phospho); T26(Phospho)	1	1	E9Q5C9	HCD (High Energy Collision Dissociation)	MS2		119.5	#VALUE!	#VALUE!	#VALUE!	#VALUE!			0	0	0.36	0.9493	1
		FALSE	Low	Sequest HT (A2)	Selected	[K].AtGAtQQDANASSLLDIYSFWLNRsTK.[A]	T2(Phospho); T5(Phospho); S25(Phospho)	1	1	E9Q5C9	HCD (High Energy Collision Dissociation)	MS2		119.5	#VALUE!	#VALUE!	#VALUE!	#VALUE!			0	0	0.36	0.9493	1
		FALSE	Low	Sequest HT (A2)	Rejected	[K].ATGAtQQDANASSLLDIySFWLNRStK.[A]	T5(Phospho); Y18(Phospho); T26(Phospho)	1	1	E9Q5C9	HCD (High Energy Collision Dissociation)	MS2		119.5	#VALUE!	#VALUE!	#VALUE!	#VALUE!			0	0	0.23	0.9494	1
		FALSE	Low	Sequest HT (A2)	Selected	[K].AtGATQQDANASSLLDIYsFWLNRsTK.[A]	T2(Phospho); S19(Phospho); S25(Phospho)	1	1	E9Q5C9	HCD (High Energy Collision Dissociation)	MS2		119.5	#VALUE!	#VALUE!	#VALUE!	#VALUE!			0	0	0.24	0.9501	1
		FALSE	Low	Sequest HT (A2)	Rejected	[K].ATGATQQDANASsLLDIYsFWLNRsTK.[A]	S13(Phospho); S19(Phospho); S25(Phospho)	1	1	E9Q5C9	HCD (High Energy Collision Dissociation)	MS2		119.5	#VALUE!	#VALUE!	#VALUE!	#VALUE!			0	0	0.24	0.9502	1
		FALSE	Low	Sequest HT (A2)	Rejected	[K].ATGATQQDANASsLLDIYsFWLNRsTK.[A]	S13(Phospho); S19(Phospho); S25(Phospho)	1	1	E9Q5C9	HCD (High Energy Collision Dissociation)	MS2		119.5	#VALUE!	#VALUE!	#VALUE!	#VALUE!			0	0	0.23	0.9502	1
		FALSE	Low	Sequest HT (A2)	Rejected	[K].AtGAtQQDANASSLLDIYSFWLNRsTK.[A]	T2(Phospho); T5(Phospho); S25(Phospho)	1	1	E9Q5C9	HCD (High Energy Collision Dissociation)	MS2		119.5	#VALUE!	#VALUE!	#VALUE!	#VALUE!			0	0	0.24	0.9503	1
		FALSE	Low	Sequest HT (A2)	Rejected	[K].AtGAtQQDANASSLLDIYSFWLNRStK.[A]	T2(Phospho); T5(Phospho); T26(Phospho)	1	1	E9Q5C9	HCD (High Energy Collision Dissociation)	MS2		119.5	#VALUE!	#VALUE!	#VALUE!	#VALUE!			0	0	0.24	0.9503	1
		FALSE	Low	Sequest HT (A2)	Rejected	[K].AtGAtQQDANASSLLDIYSFWLNRsTK.[A]	T2(Phospho); T5(Phospho); S25(Phospho)	1	1	E9Q5C9	HCD (High Energy Collision Dissociation)	MS2		119.5	#VALUE!	#VALUE!	#VALUE!	#VALUE!			0	0	0.44	0.9516	1
		FALSE	Low	Sequest HT (A2)	Rejected	[K].AtGATQQDANASSLLDIYsFWLNRsTK.[A]	T2(Phospho); S19(Phospho); S25(Phospho)	1	1	E9Q5C9	HCD (High Energy Collision Dissociation)	MS2		119.5	#VALUE!	#VALUE!	#VALUE!	#VALUE!			0	0	0.44	0.9516	1
		FALSE	Low	Sequest HT (A2)	Unambiguous	[K].AtGAtQQDANASSLLDIYSFWLNRsTK.[A]	T2(Phospho); T5(Phospho); S25(Phospho)	1	1	E9Q5C9	HCD (High Energy Collision Dissociation)	MS2		119.5	#VALUE!	#VALUE!	#VALUE!	#VALUE!			0	0	0.23	0.9517	1
		FALSE	Low	Sequest HT (A2)	Unambiguous	[K].AtGAtQQDANASSLLDIYSFWLNRStK.[A]	T2(Phospho); T5(Phospho); T26(Phospho)	1	1	E9Q5C9	HCD (High Energy Collision Dissociation)	MS2		119.5	#VALUE!	#VALUE!	#VALUE!	#VALUE!			0	0	0.23	0.9517	1
		FALSE	Low	Sequest HT (A2)	Unambiguous	[K].ATGATQQDANASsLLDIYsFWLNRsTK.[A]	S13(Phospho); S19(Phospho); S25(Phospho)	1	1	E9Q5C9	HCD (High Energy Collision Dissociation)	MS2		119.5	#VALUE!	#VALUE!	#VALUE!	#VALUE!			0	0	0.23	0.9517	1
		FALSE	Low	Sequest HT (A2)	Unambiguous	[K].AtGATQQDANASSLLDIYsFWLNRsTK.[A]	T2(Phospho); S19(Phospho); S25(Phospho)	1	1	E9Q5C9	HCD (High Energy Collision Dissociation)	MS2		119.5	#VALUE!	#VALUE!	#VALUE!	#VALUE!			0	0	0.22	0.9518	1
		FALSE	Low	Sequest HT (A2)	Rejected	[K].AtGAtQQDANASSLLDIYSFWLNRStK.[A]	T2(Phospho); T5(Phospho); T26(Phospho)	1	1	E9Q5C9	HCD (High Energy Collision Dissociation)	MS2		119.5	#VALUE!	#VALUE!	#VALUE!	#VALUE!			0	0	0.43	0.9519	1
		FALSE	Low	Sequest HT (A2)	Unambiguous	[K].ATGAtQQDANASSLLDIySFWLNRStK.[A]	T5(Phospho); Y18(Phospho); T26(Phospho)	1	1	E9Q5C9	HCD (High Energy Collision Dissociation)	MS2		119.5	#VALUE!	#VALUE!	#VALUE!	#VALUE!			0	0	0.22	0.9519	1
		FALSE	Low	Sequest HT (A2)	Rejected	[K].AtGAtQQDANASSLLDIYSFWLNRStK.[A]	T2(Phospho); T5(Phospho); T26(Phospho)	1	1	E9Q5C9	HCD (High Energy Collision Dissociation)	MS2		119.5	#VALUE!	#VALUE!	#VALUE!	#VALUE!			0	0	0.23	0.9525	1
		FALSE	Low	Sequest HT (A2)	Rejected	[K].ATGATQQDANAssLLDIYsFWLNRSTK.[A]	S12(Phospho); S13(Phospho); S19(Phospho)	1	1	E9Q5C9	HCD (High Energy Collision Dissociation)	MS2		119.5	#VALUE!	#VALUE!	#VALUE!	#VALUE!			0	0	0.25	0.9526	1
		FALSE	Low	Sequest HT (A2)	Rejected	[K].AtGAtQQDANASSLLDIYSFWLNRsTK.[A]	T2(Phospho); T5(Phospho); S25(Phospho)	1	1	E9Q5C9	HCD (High Energy Collision Dissociation)	MS2		119.5	#VALUE!	#VALUE!	#VALUE!	#VALUE!			0	0	0.23	0.9527	1
		FALSE	Low	Sequest HT (A2)	Rejected	[K].AtGAtQQDANASSLLDIYSFWLNRsTK.[A]	T2(Phospho); T5(Phospho); S25(Phospho)	1	1	E9Q5C9	HCD (High Energy Collision Dissociation)	MS2		119.5	#VALUE!	#VALUE!	#VALUE!	#VALUE!			0	0	0.24	0.9535	1
		FALSE	Low	Sequest HT (A2)	Unambiguous	[K].ATGAtQQDANASSLLDIySFWLNRStK.[A]	T5(Phospho); Y18(Phospho); T26(Phospho)	1	1	E9Q5C9	HCD (High Energy Collision Dissociation)	MS2		119.5	#VALUE!	#VALUE!	#VALUE!	#VALUE!			0	0	0.33	0.9535	1
		FALSE	Low	Sequest HT (A2)	Unambiguous	[K].ATGATQQDANAssLLDIYsFWLNRSTK.[A]	S12(Phospho); S13(Phospho); S19(Phospho)	1	1	E9Q5C9	HCD (High Energy Collision Dissociation)	MS2		119.5	#VALUE!	#VALUE!	#VALUE!	#VALUE!			0	0	0.25	0.954	1
		FALSE	Low	Sequest HT (A2)	Unambiguous	[K].ATGATQQDANASsLLDIYsFWLNRsTK.[A]	S13(Phospho); S19(Phospho); S25(Phospho)	1	1	E9Q5C9	HCD (High Energy Collision Dissociation)	MS2		119.5	#VALUE!	#VALUE!	#VALUE!	#VALUE!			0	0	0.25	0.954	1
		FALSE	Low	Sequest HT (A2)	Unambiguous	[K].ATGAtQQDANASSLLDIySFWLNRStK.[A]	T5(Phospho); Y18(Phospho); T26(Phospho)	1	1	E9Q5C9	HCD (High Energy Collision Dissociation)	MS2		119.5	#VALUE!	#VALUE!	#VALUE!	#VALUE!			0	0	0.25	0.954	1
		FALSE	Low	Sequest HT (A2)	Rejected	[K].AtGAtQQDANASSLLDIYSFWLNRsTK.[A]	T2(Phospho); T5(Phospho); S25(Phospho)	1	1	E9Q5C9	HCD (High Energy Collision Dissociation)	MS2		119.5	#VALUE!	#VALUE!	#VALUE!	#VALUE!			0	0	0.47	0.954	1
		FALSE	Low	Sequest HT (A2)	Selected	[K].AtGAtQQDANASSLLDIYSFWLNRStK.[A]	T2(Phospho); T5(Phospho); T26(Phospho)	1	1	E9Q5C9	HCD (High Energy Collision Dissociation)	MS2		119.5	#VALUE!	#VALUE!	#VALUE!	#VALUE!			0	0	0.47	0.954	1
		FALSE	Low	Sequest HT (A2)	Rejected	[K].AtGATQQDANASSLLDIYsFWLNRsTK.[A]	T2(Phospho); S19(Phospho); S25(Phospho)	1	1	E9Q5C9	HCD (High Energy Collision Dissociation)	MS2		119.5	#VALUE!	#VALUE!	#VALUE!	#VALUE!			0	0	0.23	0.954	1
		FALSE	Low	Sequest HT (A2)	Rejected	[K].AtGATQQDANASSLLDIYsFWLNRsTK.[A]	T2(Phospho); S19(Phospho); S25(Phospho)	1	1	E9Q5C9	HCD (High Energy Collision Dissociation)	MS2		119.5	#VALUE!	#VALUE!	#VALUE!	#VALUE!			0	0	0.49	0.954	1
		FALSE	Low	Sequest HT (A2)	Rejected	[K].AtGAtQQDANASSLLDIYSFWLNRsTK.[A]	T2(Phospho); T5(Phospho); S25(Phospho)	1	1	E9Q5C9	HCD (High Energy Collision Dissociation)	MS2		119.5	#VALUE!	#VALUE!	#VALUE!	#VALUE!			0	0	0.48	0.9545	1
		FALSE	Low	Sequest HT (A2)	Rejected	[K].ATGATQQDANASsLLDIYsFWLNRsTK.[A]	S13(Phospho); S19(Phospho); S25(Phospho)	1	1	E9Q5C9	HCD (High Energy Collision Dissociation)	MS2		119.5	#VALUE!	#VALUE!	#VALUE!	#VALUE!			0	0	0.24	0.9545	1
		FALSE	Low	Sequest HT (A2)	Rejected	[K].AtGATQQDANASSLLDIYsFWLNRsTK.[A]	T2(Phospho); S19(Phospho); S25(Phospho)	1	1	E9Q5C9	HCD (High Energy Collision Dissociation)	MS2		119.5	#VALUE!	#VALUE!	#VALUE!	#VALUE!			0	0	0.24	0.9545	1
		FALSE	Low	Sequest HT (A2)	Rejected	[K].ATGAtQQDANASSLLDIySFWLNRStK.[A]	T5(Phospho); Y18(Phospho); T26(Phospho)	1	1	E9Q5C9	HCD (High Energy Collision Dissociation)	MS2		119.5	#VALUE!	#VALUE!	#VALUE!	#VALUE!			0	0	0.2	0.9548	1
		FALSE	Low	Sequest HT (A2)	Rejected	[K].AtGATQQDANASSLLDIYsFWLNRsTK.[A]	T2(Phospho); S19(Phospho); S25(Phospho)	1	1	E9Q5C9	HCD (High Energy Collision Dissociation)	MS2		119.5	#VALUE!	#VALUE!	#VALUE!	#VALUE!			0	0	0.2	0.9548	1
		FALSE	Low	Sequest HT (A2)	Rejected	[K].ATGAtQQDANASSLLDIySFWLNRStK.[A]	T5(Phospho); Y18(Phospho); T26(Phospho)	1	1	E9Q5C9	HCD (High Energy Collision Dissociation)	MS2		119.5	#VALUE!	#VALUE!	#VALUE!	#VALUE!			0	0	0.23	0.9548	1
		FALSE	Low	Sequest HT (A2)	Rejected	[K].AtGAtQQDANASSLLDIYSFWLNRStK.[A]	T2(Phospho); T5(Phospho); T26(Phospho)	1	1	E9Q5C9	HCD (High Energy Collision Dissociation)	MS2		119.5	#VALUE!	#VALUE!	#VALUE!	#VALUE!			0	0	0.48	0.9548	1
		FALSE	Low	Sequest HT (A2)	Rejected	[K].ATGATQQDANASsLLDIYsFWLNRsTK.[A]	S13(Phospho); S19(Phospho); S25(Phospho)	1	1	E9Q5C9	HCD (High Energy Collision Dissociation)	MS2		119.5	#VALUE!	#VALUE!	#VALUE!	#VALUE!			0	0	0.23	0.955	1
		FALSE	Low	Sequest HT (A2)	Unambiguous	[K].AtGATQQDANASSLLDIYsFWLNRsTK.[A]	T2(Phospho); S19(Phospho); S25(Phospho)	1	1	E9Q5C9	HCD (High Energy Collision Dissociation)	MS2		119.5	#VALUE!	#VALUE!	#VALUE!	#VALUE!			0	0	0.52	0.955	1
		FALSE	Low	Sequest HT (A2)	Rejected	[K].ATGATQQDANAssLLDIYsFWLNRSTK.[A]	S12(Phospho); S13(Phospho); S19(Phospho)	1	1	E9Q5C9	HCD (High Energy Collision Dissociation)	MS2		119.5	#VALUE!	#VALUE!	#VALUE!	#VALUE!			0	0	0.23	0.9558	1
		FALSE	Low	Sequest HT (A2)	Unambiguous	[K].AtGAtQQDANASSLLDIYSFWLNRStK.[A]	T2(Phospho); T5(Phospho); T26(Phospho)	1	1	E9Q5C9	HCD (High Energy Collision Dissociation)	MS2		119.5	#VALUE!	#VALUE!	#VALUE!	#VALUE!			0	0	0.51	0.9561	1
		FALSE	Low	Sequest HT (A2)	Unambiguous	[K].AtGAtQQDANASSLLDIYSFWLNRsTK.[A]	T2(Phospho); T5(Phospho); S25(Phospho)	1	1	E9Q5C9	HCD (High Energy Collision Dissociation)	MS2		119.5	#VALUE!	#VALUE!	#VALUE!	#VALUE!			0	0	0.51	0.9561	1
		FALSE	Low	Sequest HT (A2)	Rejected	[K].ATGAtQQDANASSLLDIySFWLNRStK.[A]	T5(Phospho); Y18(Phospho); T26(Phospho)	1	1	E9Q5C9	HCD (High Energy Collision Dissociation)	MS2		119.5	#VALUE!	#VALUE!	#VALUE!	#VALUE!			0	0	0.6	0.9563	1
		FALSE	Low	Sequest HT (A2)	Rejected	[K].AtGAtQQDANASSLLDIYSFWLNRStK.[A]	T2(Phospho); T5(Phospho); T26(Phospho)	1	1	E9Q5C9	HCD (High Energy Collision Dissociation)	MS2		119.5	#VALUE!	#VALUE!	#VALUE!	#VALUE!			0	0	0.47	0.9565	1
		FALSE	Low	Sequest HT (A2)	Selected	[K].AtGAtQQDANASSLLDIYSFWLNRsTK.[A]	T2(Phospho); T5(Phospho); S25(Phospho)	1	1	E9Q5C9	HCD (High Energy Collision Dissociation)	MS2		119.5	#VALUE!	#VALUE!	#VALUE!	#VALUE!			0	0	0.47	0.9565	1
		FALSE	Low	Sequest HT (A2)	Unambiguous	[K].ATGATQQDANAssLLDIYsFWLNRSTK.[A]	S12(Phospho); S13(Phospho); S19(Phospho)	1	1	E9Q5C9	HCD (High Energy Collision Dissociation)	MS2		119.5	#VALUE!	#VALUE!	#VALUE!	#VALUE!			0	0	0.5	0.9566	1
		FALSE	Low	Sequest HT (A2)	Selected	[K].AtGATQQDANASSLLDIYsFWLNRsTK.[A]	T2(Phospho); S19(Phospho); S25(Phospho)	1	1	E9Q5C9	HCD (High Energy Collision Dissociation)	MS2		119.5	#VALUE!	#VALUE!	#VALUE!	#VALUE!			0	0	0.22	0.957	1
		FALSE	Low	Sequest HT (A2)	Rejected	[K].ATGATQQDANASsLLDIYsFWLNRsTK.[A]	S13(Phospho); S19(Phospho); S25(Phospho)	1	1	E9Q5C9	HCD (High Energy Collision Dissociation)	MS2		119.5	#VALUE!	#VALUE!	#VALUE!	#VALUE!			0	0	0.49	0.957	1
		FALSE	Low	Sequest HT (A2)	Rejected	[K].ATGAtQQDANASSLLDIySFWLNRStK.[A]	T5(Phospho); Y18(Phospho); T26(Phospho)	1	1	E9Q5C9	HCD (High Energy Collision Dissociation)	MS2		119.5	#VALUE!	#VALUE!	#VALUE!	#VALUE!			0	0	0.49	0.9571	1
		FALSE	Low	Sequest HT (A2)	Rejected	[K].ATGAtQQDANASSLLDIySFWLNRStK.[A]	T5(Phospho); Y18(Phospho); T26(Phospho)	1	1	E9Q5C9	HCD (High Energy Collision Dissociation)	MS2		119.5	#VALUE!	#VALUE!	#VALUE!	#VALUE!			0	0	0.21	0.9571	1
		FALSE	Low	Sequest HT (A2)	Rejected	[K].ATGATQQDANASsLLDIYsFWLNRsTK.[A]	S13(Phospho); S19(Phospho); S25(Phospho)	1	1	E9Q5C9	HCD (High Energy Collision Dissociation)	MS2		119.5	#VALUE!	#VALUE!	#VALUE!	#VALUE!			0	0	0.21	0.9571	1
		FALSE	Low	Sequest HT (A2)	Rejected	[K].AtGAtQQDANASSLLDIYSFWLNRsTK.[A]	T2(Phospho); T5(Phospho); S25(Phospho)	1	1	E9Q5C9	HCD (High Energy Collision Dissociation)	MS2		119.5	#VALUE!	#VALUE!	#VALUE!	#VALUE!			0	0	0.24	0.9572	1
		FALSE	Low	Sequest HT (A2)	Unambiguous	[K].AtGATQQDANASSLLDIYsFWLNRsTK.[A]	T2(Phospho); S19(Phospho); S25(Phospho)	1	1	E9Q5C9	HCD (High Energy Collision Dissociation)	MS2		119.5	#VALUE!	#VALUE!	#VALUE!	#VALUE!			0	0	0.3	0.9574	1
		FALSE	Low	Sequest HT (A2)	Rejected	[K].AtGAtQQDANASSLLDIYSFWLNRStK.[A]	T2(Phospho); T5(Phospho); T26(Phospho)	1	1	E9Q5C9	HCD (High Energy Collision Dissociation)	MS2		119.5	#VALUE!	#VALUE!	#VALUE!	#VALUE!			0	0	0.24	0.9574	1
		FALSE	Low	Sequest HT (A2)	Unambiguous	[K].ATGATQQDANASsLLDIYsFWLNRsTK.[A]	S13(Phospho); S19(Phospho); S25(Phospho)	1	1	E9Q5C9	HCD (High Energy Collision Dissociation)	MS2		119.5	#VALUE!	#VALUE!	#VALUE!	#VALUE!			0	0	0.69	0.9577	1
		FALSE	Low	Sequest HT (A2)	Rejected	[K].AtGAtQQDANASSLLDIYSFWLNRStK.[A]	T2(Phospho); T5(Phospho); T26(Phospho)	1	1	E9Q5C9	HCD (High Energy Collision Dissociation)	MS2		119.5	#VALUE!	#VALUE!	#VALUE!	#VALUE!			0	0	0.41	0.9584	1
		FALSE	Low	Sequest HT (A2)	Rejected	[K].AtGAtQQDANASSLLDIYSFWLNRsTK.[A]	T2(Phospho); T5(Phospho); S25(Phospho)	1	1	E9Q5C9	HCD (High Energy Collision Dissociation)	MS2		119.5	#VALUE!	#VALUE!	#VALUE!	#VALUE!			0	0	0.41	0.9584	1
		FALSE	Low	Sequest HT (A2)	Selected	[K].AtGAtQQDANASSLLDIYSFWLNRsTK.[A]	T2(Phospho); T5(Phospho); S25(Phospho)	1	1	E9Q5C9	HCD (High Energy Collision Dissociation)	MS2		119.5	#VALUE!	#VALUE!	#VALUE!	#VALUE!			0	0	0.25	0.9584	1
		FALSE	Low	Sequest HT (A2)	Rejected	[K].AtGAtQQDANASSLLDIYSFWLNRStK.[A]	T2(Phospho); T5(Phospho); T26(Phospho)	1	1	E9Q5C9	HCD (High Energy Collision Dissociation)	MS2		119.5	#VALUE!	#VALUE!	#VALUE!	#VALUE!			0	0	0.25	0.9585	1
		FALSE	Low	Sequest HT (A2)	Rejected	[K].AtGAtQQDANASSLLDIYSFWLNRStK.[A]	T2(Phospho); T5(Phospho); T26(Phospho)	1	1	E9Q5C9	HCD (High Energy Collision Dissociation)	MS2		119.5	#VALUE!	#VALUE!	#VALUE!	#VALUE!			0	0	0.24	0.9594	1
		FALSE	Low	Sequest HT (A2)	Rejected	[K].AtGAtQQDANASSLLDIYSFWLNRsTK.[A]	T2(Phospho); T5(Phospho); S25(Phospho)	1	1	E9Q5C9	HCD (High Energy Collision Dissociation)	MS2		119.5	#VALUE!	#VALUE!	#VALUE!	#VALUE!			0	0	0.24	0.9594	1
		FALSE	Low	Sequest HT (A2)	Selected	[K].ATGATQQDANASsLLDIYsFWLNRsTK.[A]	S13(Phospho); S19(Phospho); S25(Phospho)	1	1	E9Q5C9	HCD (High Energy Collision Dissociation)	MS2		119.5	#VALUE!	#VALUE!	#VALUE!	#VALUE!			0	0	0.52	0.9598	1
		FALSE	Low	Sequest HT (A2)	Rejected	[K].ATGATQQDANASsLLDIYsFWLNRsTK.[A]	S13(Phospho); S19(Phospho); S25(Phospho)	1	1	E9Q5C9	HCD (High Energy Collision Dissociation)	MS2		119.5	#VALUE!	#VALUE!	#VALUE!	#VALUE!			0	0	0.23	0.9607	1
		FALSE	Low	Sequest HT (A2)	Rejected	[K].ATGATQQDANAssLLDIYsFWLNRSTK.[A]	S12(Phospho); S13(Phospho); S19(Phospho)	1	1	E9Q5C9	HCD (High Energy Collision Dissociation)	MS2		119.5	#VALUE!	#VALUE!	#VALUE!	#VALUE!			0	0	0.23	0.9607	1
		FALSE	Low	Sequest HT (A2)	Unambiguous	[K].AtGATQQDANASSLLDIYsFWLNRsTK.[A]	T2(Phospho); S19(Phospho); S25(Phospho)	1	1	E9Q5C9	HCD (High Energy Collision Dissociation)	MS2		119.5	#VALUE!	#VALUE!	#VALUE!	#VALUE!			0	0	0.38	0.9618	1
		FALSE	Low	Sequest HT (A2)	Rejected	[K].AtGATQQDANASSLLDIYsFWLNRsTK.[A]	T2(Phospho); S19(Phospho); S25(Phospho)	1	1	E9Q5C9	HCD (High Energy Collision Dissociation)	MS2		119.5	#VALUE!	#VALUE!	#VALUE!	#VALUE!			0	0	0.23	0.9623	1
		FALSE	Low	Sequest HT (A2)	Rejected	[K].AtGAtQQDANASSLLDIYSFWLNRStK.[A]	T2(Phospho); T5(Phospho); T26(Phospho)	1	1	E9Q5C9	HCD (High Energy Collision Dissociation)	MS2		119.5	#VALUE!	#VALUE!	#VALUE!	#VALUE!			0	0	0.23	0.9623	1
		FALSE	Low	Sequest HT (A2)	Rejected	[K].AtGAtQQDANASSLLDIYSFWLNRsTK.[A]	T2(Phospho); T5(Phospho); S25(Phospho)	1	1	E9Q5C9	HCD (High Energy Collision Dissociation)	MS2		119.5	#VALUE!	#VALUE!	#VALUE!	#VALUE!			0	0	0.23	0.9623	1
		FALSE	Low	Sequest HT (A2)	Rejected	[K].ATGATQQDANASsLLDIYsFWLNRsTK.[A]	S13(Phospho); S19(Phospho); S25(Phospho)	1	1	E9Q5C9	HCD (High Energy Collision Dissociation)	MS2		119.5	#VALUE!	#VALUE!	#VALUE!	#VALUE!			0	0	0.23	0.9623	1
		FALSE	Low	Sequest HT (A2)	Rejected	[K].AtGAtQQDANASSLLDIYSFWLNRStK.[A]	T2(Phospho); T5(Phospho); T26(Phospho)	1	1	E9Q5C9	HCD (High Energy Collision Dissociation)	MS2		119.5	#VALUE!	#VALUE!	#VALUE!	#VALUE!			0	0	0.26	0.9623	1
		FALSE	Low	Sequest HT (A2)	Rejected	[K].AtGAtQQDANASSLLDIYSFWLNRsTK.[A]	T2(Phospho); T5(Phospho); S25(Phospho)	1	1	E9Q5C9	HCD (High Energy Collision Dissociation)	MS2		119.5	#VALUE!	#VALUE!	#VALUE!	#VALUE!			0	0	0.24	0.9624	1
		FALSE	Low	Sequest HT (A2)	Rejected	[K].AtGAtQQDANASSLLDIYSFWLNRStK.[A]	T2(Phospho); T5(Phospho); T26(Phospho)	1	1	E9Q5C9	HCD (High Energy Collision Dissociation)	MS2		119.5	#VALUE!	#VALUE!	#VALUE!	#VALUE!			0	0	0.24	0.9624	1
		FALSE	Low	Sequest HT (A2)	Rejected	[K].ATGATQQDANASsLLDIYsFWLNRsTK.[A]	S13(Phospho); S19(Phospho); S25(Phospho)	1	1	E9Q5C9	HCD (High Energy Collision Dissociation)	MS2		119.5	#VALUE!	#VALUE!	#VALUE!	#VALUE!			0	0	0.24	0.9625	1
		FALSE	Low	Sequest HT (A2)	Rejected	[K].AtGATQQDANASSLLDIYsFWLNRsTK.[A]	T2(Phospho); S19(Phospho); S25(Phospho)	1	1	E9Q5C9	HCD (High Energy Collision Dissociation)	MS2		119.5	#VALUE!	#VALUE!	#VALUE!	#VALUE!			0	0	0.24	0.9626	1
		FALSE	Low	Sequest HT (A2)	Rejected	[K].AtGAtQQDANASSLLDIYSFWLNRsTK.[A]	T2(Phospho); T5(Phospho); S25(Phospho)	1	1	E9Q5C9	HCD (High Energy Collision Dissociation)	MS2		119.5	#VALUE!	#VALUE!	#VALUE!	#VALUE!			0	0	0.23	0.9631	1
		FALSE	Low	Sequest HT (A2)	Rejected	[K].AtGATQQDANASSLLDIYsFWLNRsTK.[A]	T2(Phospho); S19(Phospho); S25(Phospho)	1	1	E9Q5C9	HCD (High Energy Collision Dissociation)	MS2		119.5	#VALUE!	#VALUE!	#VALUE!	#VALUE!			0	0	0.23	0.9631	1
		FALSE	Low	Sequest HT (A2)	Rejected	[K].ATGAtQQDANASSLLDIySFWLNRStK.[A]	T5(Phospho); Y18(Phospho); T26(Phospho)	1	1	E9Q5C9	HCD (High Energy Collision Dissociation)	MS2		119.5	#VALUE!	#VALUE!	#VALUE!	#VALUE!			0	0	0.23	0.9639	1
		FALSE	Low	Sequest HT (A2)	Rejected	[K].AtGATQQDANASSLLDIYsFWLNRsTK.[A]	T2(Phospho); S19(Phospho); S25(Phospho)	1	1	E9Q5C9	HCD (High Energy Collision Dissociation)	MS2		119.5	#VALUE!	#VALUE!	#VALUE!	#VALUE!			0	0	0.23	0.9639	1
		FALSE	Low	Sequest HT (A2)	Rejected	[K].AtGATQQDANASSLLDIYsFWLNRsTK.[A]	T2(Phospho); S19(Phospho); S25(Phospho)	1	1	E9Q5C9	HCD (High Energy Collision Dissociation)	MS2		119.5	#VALUE!	#VALUE!	#VALUE!	#VALUE!			0	0	0.23	0.9639	1
		FALSE	Low	Sequest HT (A2)	Rejected	[K].AtGATQQDANASSLLDIYsFWLNRsTK.[A]	T2(Phospho); S19(Phospho); S25(Phospho)	1	1	E9Q5C9	HCD (High Energy Collision Dissociation)	MS2		119.5	#VALUE!	#VALUE!	#VALUE!	#VALUE!			0	0	0.23	0.9642	1
		FALSE	Low	Sequest HT (A2)	Rejected	[K].AtGAtQQDANASSLLDIYSFWLNRStK.[A]	T2(Phospho); T5(Phospho); T26(Phospho)	1	1	E9Q5C9	HCD (High Energy Collision Dissociation)	MS2		119.5	#VALUE!	#VALUE!	#VALUE!	#VALUE!			0	0	0.23	0.9642	1
		FALSE	Low	Sequest HT (A2)	Rejected	[K].AtGAtQQDANASSLLDIYSFWLNRsTK.[A]	T2(Phospho); T5(Phospho); S25(Phospho)	1	1	E9Q5C9	HCD (High Energy Collision Dissociation)	MS2		119.5	#VALUE!	#VALUE!	#VALUE!	#VALUE!			0	0	0.23	0.9642	1
		FALSE	Low	Sequest HT (A2)	Selected	[K].ATGATQQDANASsLLDIYsFWLNRsTK.[A]	S13(Phospho); S19(Phospho); S25(Phospho)	1	1	E9Q5C9	HCD (High Energy Collision Dissociation)	MS2		119.5	#VALUE!	#VALUE!	#VALUE!	#VALUE!			0	0	0.23	0.9648	1
		FALSE	Low	Sequest HT (A2)	Rejected	[K].AtGAtQQDANASSLLDIYSFWLNRsTK.[A]	T2(Phospho); T5(Phospho); S25(Phospho)	1	1	E9Q5C9	HCD (High Energy Collision Dissociation)	MS2		119.5	#VALUE!	#VALUE!	#VALUE!	#VALUE!			0	0	0.23	0.9648	1
		FALSE	Low	Sequest HT (A2)	Rejected	[K].AtGAtQQDANASSLLDIYSFWLNRStK.[A]	T2(Phospho); T5(Phospho); T26(Phospho)	1	1	E9Q5C9	HCD (High Energy Collision Dissociation)	MS2		119.5	#VALUE!	#VALUE!	#VALUE!	#VALUE!			0	0	0.23	0.9648	1
		FALSE	Low	Sequest HT (A2)	Rejected	[K].ATGAtQQDANASSLLDIySFWLNRStK.[A]	T5(Phospho); Y18(Phospho); T26(Phospho)	1	1	E9Q5C9	HCD (High Energy Collision Dissociation)	MS2		119.5	#VALUE!	#VALUE!	#VALUE!	#VALUE!			0	0	0.24	0.965	1
		FALSE	Low	Sequest HT (A2)	Rejected	[K].AtGATQQDANASSLLDIYsFWLNRsTK.[A]	T2(Phospho); S19(Phospho); S25(Phospho)	1	1	E9Q5C9	HCD (High Energy Collision Dissociation)	MS2		119.5	#VALUE!	#VALUE!	#VALUE!	#VALUE!			0	0	0.24	0.965	1
		FALSE	Low	Sequest HT (A2)	Rejected	[K].AtGATQQDANASSLLDIYsFWLNRsTK.[A]	T2(Phospho); S19(Phospho); S25(Phospho)	1	1	E9Q5C9	HCD (High Energy Collision Dissociation)	MS2		119.5	#VALUE!	#VALUE!	#VALUE!	#VALUE!			0	0	0.23	0.965	1
		FALSE	Low	Sequest HT (A2)	Rejected	[K].ATGAtQQDANASSLLDIySFWLNRStK.[A]	T5(Phospho); Y18(Phospho); T26(Phospho)	1	1	E9Q5C9	HCD (High Energy Collision Dissociation)	MS2		119.5	#VALUE!	#VALUE!	#VALUE!	#VALUE!			0	0	0.23	0.965	1
		FALSE	Low	Sequest HT (A2)	Rejected	[K].AtGAtQQDANASSLLDIYSFWLNRStK.[A]	T2(Phospho); T5(Phospho); T26(Phospho)	1	1	E9Q5C9	HCD (High Energy Collision Dissociation)	MS2		119.5	#VALUE!	#VALUE!	#VALUE!	#VALUE!			0	0	0.23	0.9661	1
		FALSE	Low	Sequest HT (A2)	Selected	[K].AtGAtQQDANASSLLDIYSFWLNRsTK.[A]	T2(Phospho); T5(Phospho); S25(Phospho)	1	1	E9Q5C9	HCD (High Energy Collision Dissociation)	MS2		119.5	#VALUE!	#VALUE!	#VALUE!	#VALUE!			0	0	0.23	0.9661	1
		FALSE	Low	Sequest HT (A2)	Unambiguous	[K].ATGATQQDANAssLLDIYsFWLNRSTK.[A]	S12(Phospho); S13(Phospho); S19(Phospho)	1	1	E9Q5C9	HCD (High Energy Collision Dissociation)	MS2		119.5	#VALUE!	#VALUE!	#VALUE!	#VALUE!			0	0	0.38	0.9661	1
		FALSE	Low	Sequest HT (A2)	Unambiguous	[K].ATGATQQDANASsLLDIYsFWLNRsTK.[A]	S13(Phospho); S19(Phospho); S25(Phospho)	1	1	E9Q5C9	HCD (High Energy Collision Dissociation)	MS2		119.5	#VALUE!	#VALUE!	#VALUE!	#VALUE!			0	0	0.38	0.9661	1
		FALSE	Low	Sequest HT (A2)	Rejected	[K].AtGAtQQDANASSLLDIYSFWLNRsTK.[A]	T2(Phospho); T5(Phospho); S25(Phospho)	1	1	E9Q5C9	HCD (High Energy Collision Dissociation)	MS2		119.5	#VALUE!	#VALUE!	#VALUE!	#VALUE!			0	0	0.25	0.9661	1
		FALSE	Low	Sequest HT (A2)	Rejected	[K].AtGATQQDANASSLLDIYsFWLNRsTK.[A]	T2(Phospho); S19(Phospho); S25(Phospho)	1	1	E9Q5C9	HCD (High Energy Collision Dissociation)	MS2		119.5	#VALUE!	#VALUE!	#VALUE!	#VALUE!			0	0	0.24	0.9661	1
		FALSE	Low	Sequest HT (A2)	Rejected	[K].AtGAtQQDANASSLLDIYSFWLNRStK.[A]	T2(Phospho); T5(Phospho); T26(Phospho)	1	1	E9Q5C9	HCD (High Energy Collision Dissociation)	MS2		119.5	#VALUE!	#VALUE!	#VALUE!	#VALUE!			0	0	0.25	0.9661	1
		FALSE	Low	Sequest HT (A2)	Rejected	[K].AtGATQQDANASSLLDIYsFWLNRsTK.[A]	T2(Phospho); S19(Phospho); S25(Phospho)	1	1	E9Q5C9	HCD (High Energy Collision Dissociation)	MS2		119.5	#VALUE!	#VALUE!	#VALUE!	#VALUE!			0	0	0.32	0.9661	1
		FALSE	Low	Sequest HT (A2)	Rejected	[K].AtGAtQQDANASSLLDIYSFWLNRStK.[A]	T2(Phospho); T5(Phospho); T26(Phospho)	1	1	E9Q5C9	HCD (High Energy Collision Dissociation)	MS2		119.5	#VALUE!	#VALUE!	#VALUE!	#VALUE!			0	0	0.32	0.9661	1
		FALSE	Low	Sequest HT (A2)	Selected	[K].AtGAtQQDANASSLLDIYSFWLNRsTK.[A]	T2(Phospho); T5(Phospho); S25(Phospho)	1	1	E9Q5C9	HCD (High Energy Collision Dissociation)	MS2		119.5	#VALUE!	#VALUE!	#VALUE!	#VALUE!			0	0	0.32	0.9661	1
		FALSE	Low	Sequest HT (A2)	Unambiguous	[K].AtGAtQQDANASSLLDIYSFWLNRsTK.[A]	T2(Phospho); T5(Phospho); S25(Phospho)	1	1	E9Q5C9	HCD (High Energy Collision Dissociation)	MS2		119.5	#VALUE!	#VALUE!	#VALUE!	#VALUE!			0	0	0.36	0.9661	1
		FALSE	Low	Sequest HT (A2)	Unambiguous	[K].AtGAtQQDANASSLLDIYSFWLNRStK.[A]	T2(Phospho); T5(Phospho); T26(Phospho)	1	1	E9Q5C9	HCD (High Energy Collision Dissociation)	MS2		119.5	#VALUE!	#VALUE!	#VALUE!	#VALUE!			0	0	0.36	0.9661	1
		FALSE	Low	Sequest HT (A2)	Rejected	[K].ATGAtQQDANASSLLDIySFWLNRStK.[A]	T5(Phospho); Y18(Phospho); T26(Phospho)	1	1	E9Q5C9	HCD (High Energy Collision Dissociation)	MS2		119.5	#VALUE!	#VALUE!	#VALUE!	#VALUE!			0	0	0.4	0.9661	1
		FALSE	Low	Sequest HT (A2)	Selected	[K].AtGATQQDANASSLLDIYsFWLNRsTK.[A]	T2(Phospho); S19(Phospho); S25(Phospho)	1	1	E9Q5C9	HCD (High Energy Collision Dissociation)	MS2		119.5	#VALUE!	#VALUE!	#VALUE!	#VALUE!			0	0	0.41	0.9661	1
		FALSE	Low	Sequest HT (A2)	Rejected	[K].ATGATQQDANAssLLDIYsFWLNRSTK.[A]	S12(Phospho); S13(Phospho); S19(Phospho)	1	1	E9Q5C9	HCD (High Energy Collision Dissociation)	MS2		119.5	#VALUE!	#VALUE!	#VALUE!	#VALUE!			0	0	0.23	0.9662	1
		FALSE	Low	Sequest HT (A2)	Unambiguous	[K].AtGATQQDANASSLLDIYsFWLNRsTK.[A]	T2(Phospho); S19(Phospho); S25(Phospho)	1	1	E9Q5C9	HCD (High Energy Collision Dissociation)	MS2		119.5	#VALUE!	#VALUE!	#VALUE!	#VALUE!			0	0	0.28	0.9662	1
		FALSE	Low	Sequest HT (A2)	Rejected	[K].AtGATQQDANASSLLDIYsFWLNRsTK.[A]	T2(Phospho); S19(Phospho); S25(Phospho)	1	1	E9Q5C9	HCD (High Energy Collision Dissociation)	MS2		119.5	#VALUE!	#VALUE!	#VALUE!	#VALUE!			0	0	0.24	0.9665	1
		FALSE	Low	Sequest HT (A2)	Rejected	[K].AtGAtQQDANASSLLDIYSFWLNRsTK.[A]	T2(Phospho); T5(Phospho); S25(Phospho)	1	1	E9Q5C9	HCD (High Energy Collision Dissociation)	MS2		119.5	#VALUE!	#VALUE!	#VALUE!	#VALUE!			0	0	0.24	0.9666	1
		FALSE	Low	Sequest HT (A2)	Selected	[K].AtGAtQQDANASSLLDIYSFWLNRStK.[A]	T2(Phospho); T5(Phospho); T26(Phospho)	1	1	E9Q5C9	HCD (High Energy Collision Dissociation)	MS2		119.5	#VALUE!	#VALUE!	#VALUE!	#VALUE!			0	0	0.24	0.9666	1
		FALSE	Low	Sequest HT (A2)	Rejected	[K].AtGATQQDANASSLLDIYsFWLNRsTK.[A]	T2(Phospho); S19(Phospho); S25(Phospho)	1	1	E9Q5C9	HCD (High Energy Collision Dissociation)	MS2		119.5	#VALUE!	#VALUE!	#VALUE!	#VALUE!			0	0	0.24	0.9667	1
		FALSE	Low	Sequest HT (A2)	Rejected	[K].AtGAtQQDANASSLLDIYSFWLNRsTK.[A]	T2(Phospho); T5(Phospho); S25(Phospho)	1	1	E9Q5C9	HCD (High Energy Collision Dissociation)	MS2		119.5	#VALUE!	#VALUE!	#VALUE!	#VALUE!			0	0	0.23	0.9668	1
		FALSE	Low	Sequest HT (A2)	Rejected	[K].AtGAtQQDANASSLLDIYSFWLNRStK.[A]	T2(Phospho); T5(Phospho); T26(Phospho)	1	1	E9Q5C9	HCD (High Energy Collision Dissociation)	MS2		119.5	#VALUE!	#VALUE!	#VALUE!	#VALUE!			0	0	0.23	0.9668	1
		FALSE	Low	Sequest HT (A2)	Rejected	[K].ATGATQQDANASsLLDIYsFWLNRsTK.[A]	S13(Phospho); S19(Phospho); S25(Phospho)	1	1	E9Q5C9	HCD (High Energy Collision Dissociation)	MS2		119.5	#VALUE!	#VALUE!	#VALUE!	#VALUE!			0	0	0.23	0.9668	1
		FALSE	Low	Sequest HT (A2)	Selected	[K].ATGATQQDANASsLLDIYsFWLNRsTK.[A]	S13(Phospho); S19(Phospho); S25(Phospho)	1	1	E9Q5C9	HCD (High Energy Collision Dissociation)	MS2		119.5	#VALUE!	#VALUE!	#VALUE!	#VALUE!			0	0	0.4	0.9675	1
		FALSE	Low	Sequest HT (A2)	Unambiguous	[K].ATGATQQDANASsLLDIYsFWLNRsTK.[A]	S13(Phospho); S19(Phospho); S25(Phospho)	1	1	E9Q5C9	HCD (High Energy Collision Dissociation)	MS2		119.5	#VALUE!	#VALUE!	#VALUE!	#VALUE!			0	0	0.56	0.9677	1
		FALSE	Low	Sequest HT (A2)	Selected	[K].ATGATQQDANAssLLDIYsFWLNRSTK.[A]	S12(Phospho); S13(Phospho); S19(Phospho)	1	1	E9Q5C9	HCD (High Energy Collision Dissociation)	MS2		119.5	#VALUE!	#VALUE!	#VALUE!	#VALUE!			0	0	0.28	0.9678	1
		FALSE	Low	Sequest HT (A2)	Selected	[K].ATGATQQDANASsLLDIYsFWLNRsTK.[A]	S13(Phospho); S19(Phospho); S25(Phospho)	1	1	E9Q5C9	HCD (High Energy Collision Dissociation)	MS2		119.5	#VALUE!	#VALUE!	#VALUE!	#VALUE!			0	0	0.5	0.9681	1
		FALSE	Low	Sequest HT (A2)	Rejected	[K].ATGAtQQDANASSLLDIySFWLNRStK.[A]	T5(Phospho); Y18(Phospho); T26(Phospho)	1	1	E9Q5C9	HCD (High Energy Collision Dissociation)	MS2		119.5	#VALUE!	#VALUE!	#VALUE!	#VALUE!			0	0	0.5	0.9683	1
		FALSE	Low	Sequest HT (A2)	Rejected	[K].AtGAtQQDANASSLLDIYSFWLNRsTK.[A]	T2(Phospho); T5(Phospho); S25(Phospho)	1	1	E9Q5C9	HCD (High Energy Collision Dissociation)	MS2		119.5	#VALUE!	#VALUE!	#VALUE!	#VALUE!			0	0	0.49	0.9688	1
		FALSE	Low	Sequest HT (A2)	Rejected	[K].AtGAtQQDANASSLLDIYSFWLNRStK.[A]	T2(Phospho); T5(Phospho); T26(Phospho)	1	1	E9Q5C9	HCD (High Energy Collision Dissociation)	MS2		119.5	#VALUE!	#VALUE!	#VALUE!	#VALUE!			0	0	0.49	0.9688	1
		FALSE	Low	Sequest HT (A2)	Unambiguous	[K].AtGATQQDANASSLLDIYsFWLNRsTK.[A]	T2(Phospho); S19(Phospho); S25(Phospho)	1	1	E9Q5C9	HCD (High Energy Collision Dissociation)	MS2		119.5	#VALUE!	#VALUE!	#VALUE!	#VALUE!			0	0	0.28	0.9688	1
		FALSE	Low	Sequest HT (A2)	Rejected	[K].AtGAtQQDANASSLLDIYSFWLNRStK.[A]	T2(Phospho); T5(Phospho); T26(Phospho)	1	1	E9Q5C9	HCD (High Energy Collision Dissociation)	MS2		119.5	#VALUE!	#VALUE!	#VALUE!	#VALUE!			0	0	0.54	0.9706	1
		FALSE	Low	Sequest HT (A2)	Rejected	[K].AtGAtQQDANASSLLDIYSFWLNRsTK.[A]	T2(Phospho); T5(Phospho); S25(Phospho)	1	1	E9Q5C9	HCD (High Energy Collision Dissociation)	MS2		119.5	#VALUE!	#VALUE!	#VALUE!	#VALUE!			0	0	0.54	0.9706	1
		FALSE	Low	Sequest HT (A2)	Rejected	[K].ATGATQQDANASsLLDIYsFWLNRsTK.[A]	S13(Phospho); S19(Phospho); S25(Phospho)	1	1	E9Q5C9	HCD (High Energy Collision Dissociation)	MS2		119.5	#VALUE!	#VALUE!	#VALUE!	#VALUE!			0	0	0.59	0.9708	1
		FALSE	Low	Sequest HT (A2)	Rejected	[K].ATGATQQDANAssLLDIYsFWLNRSTK.[A]	S12(Phospho); S13(Phospho); S19(Phospho)	1	1	E9Q5C9	HCD (High Energy Collision Dissociation)	MS2		119.5	#VALUE!	#VALUE!	#VALUE!	#VALUE!			0	0	0.51	0.9712	1
		FALSE	Low	Sequest HT (A2)	Rejected	[K].ATGATQQDANASsLLDIYsFWLNRsTK.[A]	S13(Phospho); S19(Phospho); S25(Phospho)	1	1	E9Q5C9	HCD (High Energy Collision Dissociation)	MS2		119.5	#VALUE!	#VALUE!	#VALUE!	#VALUE!			0	0	0.51	0.9713	1
		FALSE	Low	Sequest HT (A2)	Selected	[K].ATGATQQDANASsLLDIYsFWLNRsTK.[A]	S13(Phospho); S19(Phospho); S25(Phospho)	1	1	E9Q5C9	HCD (High Energy Collision Dissociation)	MS2		119.5	#VALUE!	#VALUE!	#VALUE!	#VALUE!			0	0	0.46	0.9717	1
		FALSE	Low	Sequest HT (A2)	Unambiguous	[K].ATGATQQDANASsLLDIYsFWLNRsTK.[A]	S13(Phospho); S19(Phospho); S25(Phospho)	1	1	E9Q5C9	HCD (High Energy Collision Dissociation)	MS2		119.5	#VALUE!	#VALUE!	#VALUE!	#VALUE!			0	0	0.42	0.9721	1
		FALSE	Low	Sequest HT (A2)	Unambiguous	[K].AtGATQQDANASSLLDIYsFWLNRsTK.[A]	T2(Phospho); S19(Phospho); S25(Phospho)	1	1	E9Q5C9	HCD (High Energy Collision Dissociation)	MS2		119.5	#VALUE!	#VALUE!	#VALUE!	#VALUE!			0	0	0.42	0.9721	1
		FALSE	Low	Sequest HT (A2)	Selected	[K].AtGATQQDANASSLLDIYsFWLNRsTK.[A]	T2(Phospho); S19(Phospho); S25(Phospho)	1	1	E9Q5C9	HCD (High Energy Collision Dissociation)	MS2		119.5	#VALUE!	#VALUE!	#VALUE!	#VALUE!			0	0	0.82	0.9721	1
		FALSE	Low	Sequest HT (A2)	Unambiguous	[K].ATGAtQQDANASSLLDIySFWLNRStK.[A]	T5(Phospho); Y18(Phospho); T26(Phospho)	1	1	E9Q5C9	HCD (High Energy Collision Dissociation)	MS2		119.5	#VALUE!	#VALUE!	#VALUE!	#VALUE!			0	0	0.42	0.9722	1
		FALSE	Low	Sequest HT (A2)	Unambiguous	[K].AtGAtQQDANASSLLDIYSFWLNRStK.[A]	T2(Phospho); T5(Phospho); T26(Phospho)	1	1	E9Q5C9	HCD (High Energy Collision Dissociation)	MS2		119.5	#VALUE!	#VALUE!	#VALUE!	#VALUE!			0	0	0.41	0.9723	1
		FALSE	Low	Sequest HT (A2)	Unambiguous	[K].AtGAtQQDANASSLLDIYSFWLNRsTK.[A]	T2(Phospho); T5(Phospho); S25(Phospho)	1	1	E9Q5C9	HCD (High Energy Collision Dissociation)	MS2		119.5	#VALUE!	#VALUE!	#VALUE!	#VALUE!			0	0	0.41	0.9723	1
		FALSE	Low	Sequest HT (A2)	Rejected	[K].AtGAtQQDANASSLLDIYSFWLNRStK.[A]	T2(Phospho); T5(Phospho); T26(Phospho)	1	1	E9Q5C9	HCD (High Energy Collision Dissociation)	MS2		119.5	#VALUE!	#VALUE!	#VALUE!	#VALUE!			0	0	0.78	0.9725	1
		FALSE	Low	Sequest HT (A2)	Rejected	[K].AtGAtQQDANASSLLDIYSFWLNRsTK.[A]	T2(Phospho); T5(Phospho); S25(Phospho)	1	1	E9Q5C9	HCD (High Energy Collision Dissociation)	MS2		119.5	#VALUE!	#VALUE!	#VALUE!	#VALUE!			0	0	0.78	0.9725	1
		FALSE	Low	Sequest HT (A2)	Selected	[K].AtGATQQDANASSLLDIYsFWLNRsTK.[A]	T2(Phospho); S19(Phospho); S25(Phospho)	1	1	E9Q5C9	HCD (High Energy Collision Dissociation)	MS2		119.5	#VALUE!	#VALUE!	#VALUE!	#VALUE!			0	0	0.22	0.9727	1
		FALSE	Low	Sequest HT (A2)	Rejected	[K].ATGAtQQDANASSLLDIySFWLNRStK.[A]	T5(Phospho); Y18(Phospho); T26(Phospho)	1	1	E9Q5C9	HCD (High Energy Collision Dissociation)	MS2		119.5	#VALUE!	#VALUE!	#VALUE!	#VALUE!			0	0	0.22	0.9728	1
		FALSE	Low	Sequest HT (A2)	Rejected	[K].AtGAtQQDANASSLLDIYSFWLNRsTK.[A]	T2(Phospho); T5(Phospho); S25(Phospho)	1	1	E9Q5C9	HCD (High Energy Collision Dissociation)	MS2		119.5	#VALUE!	#VALUE!	#VALUE!	#VALUE!			0	0	0.22	0.9748	1
		FALSE	Low	Sequest HT (A2)	Rejected	[K].ATGAtQQDANASSLLDIySFWLNRStK.[A]	T5(Phospho); Y18(Phospho); T26(Phospho)	1	1	E9Q5C9	HCD (High Energy Collision Dissociation)	MS2		119.5	#VALUE!	#VALUE!	#VALUE!	#VALUE!			0	0	0.24	0.9751	1
		FALSE	Low	Sequest HT (A2)	Rejected	[K].ATGATQQDANAssLLDIYsFWLNRSTK.[A]	S12(Phospho); S13(Phospho); S19(Phospho)	1	1	E9Q5C9	HCD (High Energy Collision Dissociation)	MS2		119.5	#VALUE!	#VALUE!	#VALUE!	#VALUE!			0	0	0.24	0.9751	1
		FALSE	Low	Sequest HT (A2)	Rejected	[K].ATGATQQDANASsLLDIYsFWLNRsTK.[A]	S13(Phospho); S19(Phospho); S25(Phospho)	1	1	E9Q5C9	HCD (High Energy Collision Dissociation)	MS2		119.5	#VALUE!	#VALUE!	#VALUE!	#VALUE!			0	0	0.24	0.9751	1
		FALSE	Low	Sequest HT (A2)	Unambiguous	[K].AtGAtQQDANASSLLDIYSFWLNRStK.[A]	T2(Phospho); T5(Phospho); T26(Phospho)	1	1	E9Q5C9	HCD (High Energy Collision Dissociation)	MS2		119.5	#VALUE!	#VALUE!	#VALUE!	#VALUE!			0	0	1.3	0.9751	1
		FALSE	Low	Sequest HT (A2)	Selected	[K].ATGAtQQDANASSLLDIySFWLNRStK.[A]	T5(Phospho); Y18(Phospho); T26(Phospho)	1	1	E9Q5C9	HCD (High Energy Collision Dissociation)	MS2		119.5	#VALUE!	#VALUE!	#VALUE!	#VALUE!			0	0	0.75	0.9762	1
		FALSE	Low	Sequest HT (A2)	Rejected	[K].AtGATQQDANASSLLDIYsFWLNRsTK.[A]	T2(Phospho); S19(Phospho); S25(Phospho)	1	1	E9Q5C9	HCD (High Energy Collision Dissociation)	MS2		119.5	#VALUE!	#VALUE!	#VALUE!	#VALUE!			0	0	0.21	0.9762	1
		FALSE	Low	Sequest HT (A2)	Rejected	[K].AtGAtQQDANASSLLDIYSFWLNRsTK.[A]	T2(Phospho); T5(Phospho); S25(Phospho)	1	1	E9Q5C9	HCD (High Energy Collision Dissociation)	MS2		119.5	#VALUE!	#VALUE!	#VALUE!	#VALUE!			0	0	0.21	0.9762	1
		FALSE	Low	Sequest HT (A2)	Rejected	[K].AtGAtQQDANASSLLDIYSFWLNRStK.[A]	T2(Phospho); T5(Phospho); T26(Phospho)	1	1	E9Q5C9	HCD (High Energy Collision Dissociation)	MS2		119.5	#VALUE!	#VALUE!	#VALUE!	#VALUE!			0	0	0.21	0.9762	1
		FALSE	Low	Sequest HT (A2)	Rejected	[K].ATGATQQDANASsLLDIYsFWLNRsTK.[A]	S13(Phospho); S19(Phospho); S25(Phospho)	1	1	E9Q5C9	HCD (High Energy Collision Dissociation)	MS2		119.5	#VALUE!	#VALUE!	#VALUE!	#VALUE!			0	0	0.72	0.9768	1
		FALSE	Low	Sequest HT (A2)	Selected	[K].ATGATQQDANAssLLDIYsFWLNRSTK.[A]	S12(Phospho); S13(Phospho); S19(Phospho)	1	1	E9Q5C9	HCD (High Energy Collision Dissociation)	MS2		119.5	#VALUE!	#VALUE!	#VALUE!	#VALUE!			0	0	0.37	0.9768	1
		FALSE	Low	Sequest HT (A2)	Rejected	[K].AtGAtQQDANASSLLDIYSFWLNRStK.[A]	T2(Phospho); T5(Phospho); T26(Phospho)	1	1	E9Q5C9	HCD (High Energy Collision Dissociation)	MS2		119.5	#VALUE!	#VALUE!	#VALUE!	#VALUE!			0	0	0.23	0.9768	1
		FALSE	Low	Sequest HT (A2)	Rejected	[K].AtGATQQDANASSLLDIYsFWLNRsTK.[A]	T2(Phospho); S19(Phospho); S25(Phospho)	1	1	E9Q5C9	HCD (High Energy Collision Dissociation)	MS2		119.5	#VALUE!	#VALUE!	#VALUE!	#VALUE!			0	0	0.23	0.9768	1
		FALSE	Low	Sequest HT (A2)	Rejected	[K].AtGAtQQDANASSLLDIYSFWLNRsTK.[A]	T2(Phospho); T5(Phospho); S25(Phospho)	1	1	E9Q5C9	HCD (High Energy Collision Dissociation)	MS2		119.5	#VALUE!	#VALUE!	#VALUE!	#VALUE!			0	0	0.23	0.9768	1
		FALSE	Low	Sequest HT (A2)	Selected	[K].AtGAtQQDANASSLLDIYSFWLNRsTK.[A]	T2(Phospho); T5(Phospho); S25(Phospho)	1	1	E9Q5C9	HCD (High Energy Collision Dissociation)	MS2		119.5	#VALUE!	#VALUE!	#VALUE!	#VALUE!			0	0	0.24	0.9768	1
		FALSE	Low	Sequest HT (A2)	Rejected	[K].AtGAtQQDANASSLLDIYSFWLNRStK.[A]	T2(Phospho); T5(Phospho); T26(Phospho)	1	1	E9Q5C9	HCD (High Energy Collision Dissociation)	MS2		119.5	#VALUE!	#VALUE!	#VALUE!	#VALUE!			0	0	0.24	0.9768	1
		FALSE	Low	Sequest HT (A2)	Selected	[K].ATGATQQDANASsLLDIYsFWLNRsTK.[A]	S13(Phospho); S19(Phospho); S25(Phospho)	1	1	E9Q5C9	HCD (High Energy Collision Dissociation)	MS2		119.5	#VALUE!	#VALUE!	#VALUE!	#VALUE!			0	0	0.59	0.977	1
		FALSE	Low	Sequest HT (A2)	Rejected	[K].ATGAtQQDANASSLLDIySFWLNRStK.[A]	T5(Phospho); Y18(Phospho); T26(Phospho)	1	1	E9Q5C9	HCD (High Energy Collision Dissociation)	MS2		119.5	#VALUE!	#VALUE!	#VALUE!	#VALUE!			0	0	0.23	0.9777	1
		FALSE	Low	Sequest HT (A2)	Rejected	[K].AtGATQQDANASSLLDIYsFWLNRsTK.[A]	T2(Phospho); S19(Phospho); S25(Phospho)	1	1	E9Q5C9	HCD (High Energy Collision Dissociation)	MS2		119.5	#VALUE!	#VALUE!	#VALUE!	#VALUE!			0	0	0.23	0.9777	1
		FALSE	Low	Sequest HT (A2)	Selected	[K].AtGATQQDANASSLLDIYsFWLNRsTK.[A]	T2(Phospho); S19(Phospho); S25(Phospho)	1	1	E9Q5C9	HCD (High Energy Collision Dissociation)	MS2		119.5	#VALUE!	#VALUE!	#VALUE!	#VALUE!			0	0	0.61	0.9782	1
		FALSE	Low	Sequest HT (A2)	Rejected	[K].ATGATQQDANASsLLDIYsFWLNRsTK.[A]	S13(Phospho); S19(Phospho); S25(Phospho)	1	1	E9Q5C9	HCD (High Energy Collision Dissociation)	MS2		119.5	#VALUE!	#VALUE!	#VALUE!	#VALUE!			0	0	0.6	0.9783	1
		FALSE	Low	Sequest HT (A2)	Rejected	[K].ATGAtQQDANASSLLDIySFWLNRStK.[A]	T5(Phospho); Y18(Phospho); T26(Phospho)	1	1	E9Q5C9	HCD (High Energy Collision Dissociation)	MS2		119.5	#VALUE!	#VALUE!	#VALUE!	#VALUE!			0	0	0.6	0.9783	1
		FALSE	Low	Sequest HT (A2)	Rejected	[K].AtGATQQDANASSLLDIYsFWLNRsTK.[A]	T2(Phospho); S19(Phospho); S25(Phospho)	1	1	E9Q5C9	HCD (High Energy Collision Dissociation)	MS2		119.5	#VALUE!	#VALUE!	#VALUE!	#VALUE!			0	0	0.23	0.9798	1
		FALSE	Low	Sequest HT (A2)	Rejected	[K].ATGAtQQDANASSLLDIySFWLNRStK.[A]	T5(Phospho); Y18(Phospho); T26(Phospho)	1	1	E9Q5C9	HCD (High Energy Collision Dissociation)	MS2		119.5	#VALUE!	#VALUE!	#VALUE!	#VALUE!			0	0	0.24	0.9798	1
		FALSE	Low	Sequest HT (A2)	Rejected	[K].AtGAtQQDANASSLLDIYSFWLNRsTK.[A]	T2(Phospho); T5(Phospho); S25(Phospho)	1	1	E9Q5C9	HCD (High Energy Collision Dissociation)	MS2		119.5	#VALUE!	#VALUE!	#VALUE!	#VALUE!			0	0	0.23	0.9798	1
		FALSE	Low	Sequest HT (A2)	Rejected	[K].AtGAtQQDANASSLLDIYSFWLNRStK.[A]	T2(Phospho); T5(Phospho); T26(Phospho)	1	1	E9Q5C9	HCD (High Energy Collision Dissociation)	MS2		119.5	#VALUE!	#VALUE!	#VALUE!	#VALUE!			0	0	0.23	0.9798	1
		FALSE	Low	Sequest HT (A2)	Selected	[K].AtGATQQDANASSLLDIYsFWLNRsTK.[A]	T2(Phospho); S19(Phospho); S25(Phospho)	1	1	E9Q5C9	HCD (High Energy Collision Dissociation)	MS2		119.5	#VALUE!	#VALUE!	#VALUE!	#VALUE!			0	0	0.69	0.9802	1
		FALSE	Low	Sequest HT (A2)	Rejected	[K].AtGATQQDANASSLLDIYsFWLNRsTK.[A]	T2(Phospho); S19(Phospho); S25(Phospho)	1	1	E9Q5C9	HCD (High Energy Collision Dissociation)	MS2		119.5	#VALUE!	#VALUE!	#VALUE!	#VALUE!			0	0	0.21	0.9803	1
		FALSE	Low	Sequest HT (A2)	Rejected	[K].ATGATQQDANASsLLDIYsFWLNRsTK.[A]	S13(Phospho); S19(Phospho); S25(Phospho)	1	1	E9Q5C9	HCD (High Energy Collision Dissociation)	MS2		119.5	#VALUE!	#VALUE!	#VALUE!	#VALUE!			0	0	0.21	0.9803	1
		FALSE	Low	Sequest HT (A2)	Selected	[K].ATGAtQQDANASSLLDIySFWLNRStK.[A]	T5(Phospho); Y18(Phospho); T26(Phospho)	1	1	E9Q5C9	HCD (High Energy Collision Dissociation)	MS2		119.5	#VALUE!	#VALUE!	#VALUE!	#VALUE!			0	0	0.67	0.9803	1
		FALSE	Low	Sequest HT (A2)	Rejected	[K].AtGAtQQDANASSLLDIYSFWLNRStK.[A]	T2(Phospho); T5(Phospho); T26(Phospho)	1	1	E9Q5C9	HCD (High Energy Collision Dissociation)	MS2		119.5	#VALUE!	#VALUE!	#VALUE!	#VALUE!			0	0	0.46	0.9803	1
		FALSE	Low	Sequest HT (A2)	Rejected	[K].ATGAtQQDANASSLLDIySFWLNRStK.[A]	T5(Phospho); Y18(Phospho); T26(Phospho)	1	1	E9Q5C9	HCD (High Energy Collision Dissociation)	MS2		119.5	#VALUE!	#VALUE!	#VALUE!	#VALUE!			0	0	0.77	0.9803	1
		FALSE	Low	Sequest HT (A2)	Selected	[K].ATGATQQDANASsLLDIYsFWLNRsTK.[A]	S13(Phospho); S19(Phospho); S25(Phospho)	1	1	E9Q5C9	HCD (High Energy Collision Dissociation)	MS2		119.5	#VALUE!	#VALUE!	#VALUE!	#VALUE!			0	0	0.77	0.9803	1
		FALSE	Low	Sequest HT (A2)	Selected	[K].ATGAtQQDANASSLLDIySFWLNRStK.[A]	T5(Phospho); Y18(Phospho); T26(Phospho)	1	1	E9Q5C9	HCD (High Energy Collision Dissociation)	MS2		119.5	#VALUE!	#VALUE!	#VALUE!	#VALUE!			0	0	1.02	0.9803	1
		FALSE	Low	Sequest HT (A2)	Selected	[K].ATGATQQDANASsLLDIYsFWLNRsTK.[A]	S13(Phospho); S19(Phospho); S25(Phospho)	1	1	E9Q5C9	HCD (High Energy Collision Dissociation)	MS2		119.5	#VALUE!	#VALUE!	#VALUE!	#VALUE!			0	0	0.43	0.9803	1
		FALSE	Low	Sequest HT (A2)	Rejected	[K].ATGATQQDANASsLLDIYsFWLNRsTK.[A]	S13(Phospho); S19(Phospho); S25(Phospho)	1	1	E9Q5C9	HCD (High Energy Collision Dissociation)	MS2		119.5	#VALUE!	#VALUE!	#VALUE!	#VALUE!			0	0	0.71	0.9803	1
		FALSE	Low	Sequest HT (A2)	Selected	[K].ATGATQQDANAssLLDIYsFWLNRSTK.[A]	S12(Phospho); S13(Phospho); S19(Phospho)	1	1	E9Q5C9	HCD (High Energy Collision Dissociation)	MS2		119.5	#VALUE!	#VALUE!	#VALUE!	#VALUE!			0	0	0.54	0.9803	1
	FALSE	Low	[K].ATGATQQDANASSLLDIYSFWLNR.[S]	2xPhospho [T2; S19]	E9Q5C9 2xPhospho [T38; S55]	1	0.953844	1	1	1	No Quan Values	Not Found	Not Found	Low	#VALUE!	#VALUE!	#VALUE!	#VALUE!	0.9326		1	0.35			K.ATGATQQDANASSLLDIYSFWLNR.S	[37-60]	2xPhospho [T38; S55]	Not Used
		Checked	Confidence	Identifying Node	PSM Ambiguity	Annotated Sequence	Modifications	# Protein Groups	# Proteins	Master Protein Accessions	Activation Type	MS Order	Isolation Interference [%]	Ion Inject Time [ms]	#VALUE!	#VALUE!	#VALUE!	#VALUE!	Quan Info	Amanda Score	Search Space	MS Amanda Rank	XCorr	Percolator q-Value	Percolator PEP	Precursor Abundance	Apex RT [min]
		FALSE	Low	Sequest HT (A2)	Selected	[K].AtGATQQDANASSLLDIYsFWLNR.[S]	T2(Phospho); S19(Phospho)	1	1	E9Q5C9	HCD (High Energy Collision Dissociation)	MS2	94.0314	119.5	#VALUE!	#VALUE!	#VALUE!	#VALUE!			0	0	0.35	0.9326	1
	FALSE	Low	[K].KAAGGAVSTPAPGK.[K]	1xPhospho [T/S]	E9Q5C9 1xPhospho [S/T]	1	0.98269	1	1	2	No Quan Values	Not Found	Low	Low	#VALUE!	#VALUE!	#VALUE!	#VALUE!	0.9798		1	0.61			K.KAAGGAVSTPAPGK.K	[496-509]	1xPhospho [S/T]	Not Used
		Checked	Confidence	Identifying Node	PSM Ambiguity	Annotated Sequence	Modifications	# Protein Groups	# Proteins	Master Protein Accessions	Activation Type	MS Order	Isolation Interference [%]	Ion Inject Time [ms]	#VALUE!	#VALUE!	#VALUE!	#VALUE!	Quan Info	Amanda Score	Search Space	MS Amanda Rank	XCorr	Percolator q-Value	Percolator PEP	Precursor Abundance	Apex RT [min]
		FALSE	Low	Sequest HT (A2)	Rejected	[K].KAAGGAVsTPAPGK.[K]	S8(Phospho)	1	1	E9Q5C9	HCD (High Energy Collision Dissociation)	MS2	94.5842	119.5	#VALUE!	#VALUE!	#VALUE!	#VALUE!			0	0	0.34	0.9748	1
		FALSE	Low	Sequest HT (A2)	Rejected	[K].KAAGGAVStPAPGK.[K]	T9(Phospho)	1	1	E9Q5C9	HCD (High Energy Collision Dissociation)	MS2	93.087	119.5	#VALUE!	#VALUE!	#VALUE!	#VALUE!			0	0	0.61	0.9798	1
	FALSE	Low	[R].HEKTKK.[K]	1xPhospho [T4]	E9Q5C9 1xPhospho [T678]	1	0.986407	1	1	1	No Quan Values	Not Found	Low	Not Found	#VALUE!	#VALUE!	#VALUE!	#VALUE!	0.9798		1	0.04			R.HEKTKK.K	[675-680]	1xPhospho [T678]	Not Used
		Checked	Confidence	Identifying Node	PSM Ambiguity	Annotated Sequence	Modifications	# Protein Groups	# Proteins	Master Protein Accessions	Activation Type	MS Order	Isolation Interference [%]	Ion Inject Time [ms]	#VALUE!	#VALUE!	#VALUE!	#VALUE!	Quan Info	Amanda Score	Search Space	MS Amanda Rank	XCorr	Percolator q-Value	Percolator PEP	Precursor Abundance	Apex RT [min]
		FALSE	Low	Sequest HT (A2)	Unambiguous	[R].HEKtKK.[K]	T4(Phospho)	1	1	E9Q5C9	HCD (High Energy Collision Dissociation)	MS2	0	119.5	#VALUE!	#VALUE!	#VALUE!	#VALUE!			0	0	0.04	0.9798	1
	FALSE	Low	[K].SATTPKAK.[V]	1xPhospho [T/S]	E9Q5C9 1xPhospho [T/S]	1	0.986407	1	1	3	No Quan Values	Not Found	Low	Not Found	#VALUE!	#VALUE!	#VALUE!	#VALUE!	0.9798		1	0.35			K.SATTPKAK.V	[448-455]	1xPhospho [T/S]	Not Used
		Checked	Confidence	Identifying Node	PSM Ambiguity	Annotated Sequence	Modifications	# Protein Groups	# Proteins	Master Protein Accessions	Activation Type	MS Order	Isolation Interference [%]	Ion Inject Time [ms]	#VALUE!	#VALUE!	#VALUE!	#VALUE!	Quan Info	Amanda Score	Search Space	MS Amanda Rank	XCorr	Percolator q-Value	Percolator PEP	Precursor Abundance	Apex RT [min]
		FALSE	Low	Sequest HT (A2)	Rejected	[K].sATTPKAK.[V]	S1(Phospho)	1	1	E9Q5C9	HCD (High Energy Collision Dissociation)	MS2	96.7191	119.5	#VALUE!	#VALUE!	#VALUE!	#VALUE!			0	0	0.34	0.9798	1
		FALSE	Low	Sequest HT (A2)	Selected	[K].SATtPKAK.[V]	T4(Phospho)	1	1	E9Q5C9	HCD (High Energy Collision Dissociation)	MS2	96.7191	119.5	#VALUE!	#VALUE!	#VALUE!	#VALUE!			0	0	0.35	0.9798	1
		FALSE	Low	Sequest HT (A2)	Rejected	[K].SAtTPKAK.[V]	T3(Phospho)	1	1	E9Q5C9	HCD (High Energy Collision Dissociation)	MS2	96.7191	119.5	#VALUE!	#VALUE!	#VALUE!	#VALUE!			0	0	0.34	0.9798	1
	FALSE	Low	[K].KAGPYSSVPPPSVPLPK.[K]			1	0.986537	1	1	1	No Quan Values	Not Found	Not Found	Not Found	#VALUE!	#VALUE!	#VALUE!	#VALUE!	0.9803		1	0.24			K.KAGPYSSVPPPSVPLPK.K	[294-310]		Not Used
		Checked	Confidence	Identifying Node	PSM Ambiguity	Annotated Sequence	Modifications	# Protein Groups	# Proteins	Master Protein Accessions	Activation Type	MS Order	Isolation Interference [%]	Ion Inject Time [ms]	#VALUE!	#VALUE!	#VALUE!	#VALUE!	Quan Info	Amanda Score	Search Space	MS Amanda Rank	XCorr	Percolator q-Value	Percolator PEP	Precursor Abundance	Apex RT [min]
		FALSE	Low	Sequest HT (A2)	Unambiguous	[K].KAGPYSSVPPPSVPLPK.[K]		1	1	E9Q5C9	HCD (High Energy Collision Dissociation)	MS2	89.6221	119.5	#VALUE!	#VALUE!	#VALUE!	#VALUE!			0	0	0.24	0.9803	1
	FALSE	Low	[K].AAKPQAKAVRPPAK.[K]			1	0.987952	1	1	4	No Quan Values	Low	Not Found	Low	#VALUE!	#VALUE!	#VALUE!	#VALUE!	0.9803		1	0.21			K.AAKPQAKAVRPPAK.K	[154-167]		Not Used
		Checked	Confidence	Identifying Node	PSM Ambiguity	Annotated Sequence	Modifications	# Protein Groups	# Proteins	Master Protein Accessions	Activation Type	MS Order	Isolation Interference [%]	Ion Inject Time [ms]	#VALUE!	#VALUE!	#VALUE!	#VALUE!	Quan Info	Amanda Score	Search Space	MS Amanda Rank	XCorr	Percolator q-Value	Percolator PEP	Precursor Abundance	Apex RT [min]
		FALSE	Low	Sequest HT (A2)	Unambiguous	[K].AAKPQAKAVRPPAK.[K]		1	1	E9Q5C9	HCD (High Energy Collision Dissociation)	MS2	95.2502	119.5	#VALUE!	#VALUE!	#VALUE!	#VALUE!			0	0	0.21	0.9803	1
		FALSE	Low	Sequest HT (A2)	Rejected	[K].AAKPQAKAVRPPAK.[K]		1	1	E9Q5C9	HCD (High Energy Collision Dissociation)	MS2	89.1039	119.5	#VALUE!	#VALUE!	#VALUE!	#VALUE!			0	0	0.02	0.9803	1
		FALSE	Low	Sequest HT (A2)	Rejected	[K].AAKPQAKAVRPPAK.[K]		1	1	E9Q5C9	HCD (High Energy Collision Dissociation)	MS2	90.7574	119.5	#VALUE!	#VALUE!	#VALUE!	#VALUE!			0	0	0.12	0.9803	1
		FALSE	Low	Sequest HT (A2)	Rejected	[K].AAKPQAKAVRPPAK.[K]		1	1	E9Q5C9	HCD (High Energy Collision Dissociation)	MS2	90.4262	119.5	#VALUE!	#VALUE!	#VALUE!	#VALUE!			0	0	0.04	0.9803	1
FALSE	High	Master Protein	P14602	Heat shock protein beta-1 OS=Mus musculus OX=10090 GN=Hspb1 PE=1 SV=3	0	7.702	17	4	40	4		187.4	46.9	165.7	#VALUE!	0.884205	#VALUE!	-0.177547
	Checked	Confidence	Annotated Sequence	Modifications	Modifications in Proteins	Qvality PEP	Qvality q-value	# Protein Groups	# Proteins	# PSMs	Quan Info	Found in Sample: [S1] F1: Sample	Found in Sample: [S2] F2: Sample	Found in Sample: [S3] F3: Sample	#VALUE!	#VALUE!	#VALUE!	#VALUE!	Percolator q-Value (by Search Engine): Sequest HT	Percolator PEP (by Search Engine): MS Amanda 2.0	Percolator PEP (by Search Engine): Sequest HT	XCorr (by Search Engine): Sequest HT	Amanda Score (by Search Engine): MS Amanda 2.0	Top Apex RT [min]	Sequence in Protein	Positions in Protein	Peptide Group Modifications in Protein	Quan Usage
	FALSE	High	[R].QLSSGVSEIR.[Q]			0.000195597	0	1	1	26		High	High	High	#VALUE!	#VALUE!	#VALUE!	#VALUE!	0	0.001124	0.000273	2.28	196.6	15.68	R.QLSSGVSEIR.Q	[84-93]		Used
		Checked	Confidence	Identifying Node	PSM Ambiguity	Annotated Sequence	Modifications	# Protein Groups	# Proteins	Master Protein Accessions	Activation Type	MS Order	Isolation Interference [%]	Ion Inject Time [ms]	#VALUE!	#VALUE!	#VALUE!	#VALUE!	Quan Info	Amanda Score	Search Space	MS Amanda Rank	XCorr	Percolator q-Value	Percolator PEP	Precursor Abundance	Apex RT [min]
		FALSE	High	Sequest HT (A2)	Unambiguous	[R].QLSSGVSEIR.[Q]		1	1	P14602	HCD (High Energy Collision Dissociation)	MS2	83.377	119.5	#VALUE!	#VALUE!	#VALUE!	#VALUE!			0	0	1.53	0	0.0003202	19962.1	15.49
		FALSE	High	Sequest HT (A2)	Unambiguous	[R].QLSSGVSEIR.[Q]		1	1	P14602	HCD (High Energy Collision Dissociation)	MS2	82.3154	119.5	#VALUE!	#VALUE!	#VALUE!	#VALUE!			0	0	1.78	0	5.046e-06	19962.1	15.49
		FALSE	High	Sequest HT (A2)	Unambiguous	[R].QLSSGVSEIR.[Q]		1	1	P14602	HCD (High Energy Collision Dissociation)	MS2	89.1075	119.5	#VALUE!	#VALUE!	#VALUE!	#VALUE!			0	0	1.7	0	6.642e-05	16936.6	15.63
		FALSE	High	Sequest HT (A2)	Unambiguous	[R].QLSSGVSEIR.[Q]		1	1	P14602	HCD (High Energy Collision Dissociation)	MS2	66.4438	119.5	#VALUE!	#VALUE!	#VALUE!	#VALUE!			0	0	2.12	0	6.698e-05	51007.2	15.91
		FALSE	High	Sequest HT (A2)	Unambiguous	[R].QLSSGVSEIR.[Q]		1	1	P14602	HCD (High Energy Collision Dissociation)	MS2	71.1833	119.5	#VALUE!	#VALUE!	#VALUE!	#VALUE!			0	0	2.28	0	0.000273
		FALSE	High	Sequest HT (A2)	Unambiguous	[R].QLSSGVSEIR.[Q]		1	1	P14602	HCD (High Energy Collision Dissociation)	MS2	78.5733	119.5	#VALUE!	#VALUE!	#VALUE!	#VALUE!			0	0	1.81	0	0.0007562
		FALSE	High	Sequest HT (A2)	Unambiguous	[R].QLSSGVSEIR.[Q]		1	1	P14602	HCD (High Energy Collision Dissociation)	MS2	96.4009	119.5	#VALUE!	#VALUE!	#VALUE!	#VALUE!			0	0	1.81	0	0.0002178	51007.2	15.91
		FALSE	High	Sequest HT (A2)	Unambiguous	[R].QLSSGVSEIR.[Q]		1	1	P14602	HCD (High Energy Collision Dissociation)	MS2	89.6697	119.5	#VALUE!	#VALUE!	#VALUE!	#VALUE!			0	0	1.44	0.0003927	0.003197	51007.2	15.91
		FALSE	High	Sequest HT (A2)	Unambiguous	[R].QLSSGVSEIR.[Q]		1	1	P14602	HCD (High Energy Collision Dissociation)	MS2	89.0926	119.5	#VALUE!	#VALUE!	#VALUE!	#VALUE!			0	0	1.37	0.0003927	0.003898	16936.6	15.63
		FALSE	High	MS Amanda 2.0 (A6)	Unambiguous	[R].QLSSGVSEIR.[Q]		1	1	P14602	HCD (High Energy Collision Dissociation)	MS2	66.4438	119.5	#VALUE!	#VALUE!	#VALUE!	#VALUE!		177.75	253	1		0.0004434	0.011	51007.2	15.91
		FALSE	High	MS Amanda 2.0 (A6)	Unambiguous	[R].QLSSGVSEIR.[Q]		1	1	P14602	HCD (High Energy Collision Dissociation)	MS2	89.6697	119.5	#VALUE!	#VALUE!	#VALUE!	#VALUE!		141.58	245	1		0.0004434	0.009685	51007.2	15.91
		FALSE	High	MS Amanda 2.0 (A6)	Unambiguous	[R].QLSSGVSEIR.[Q]		1	1	P14602	HCD (High Energy Collision Dissociation)	MS2	78.5733	119.5	#VALUE!	#VALUE!	#VALUE!	#VALUE!		156.33	245	1		0.0004434	0.007304
		FALSE	High	MS Amanda 2.0 (A6)	Unambiguous	[R].QLSSGVSEIR.[Q]		1	1	P14602	HCD (High Energy Collision Dissociation)	MS2	71.1833	119.5	#VALUE!	#VALUE!	#VALUE!	#VALUE!		185.66	245	1		0.0004434	0.001662
		FALSE	High	MS Amanda 2.0 (A6)	Unambiguous	[R].QLSSGVSEIR.[Q]		1	1	P14602	HCD (High Energy Collision Dissociation)	MS2	89.1075	119.5	#VALUE!	#VALUE!	#VALUE!	#VALUE!		152.94	245	1		0.0004434	0.01141	16936.6	15.63
		FALSE	High	MS Amanda 2.0 (A6)	Unambiguous	[R].QLSSGVSEIR.[Q]		1	1	P14602	HCD (High Energy Collision Dissociation)	MS2	83.377	119.5	#VALUE!	#VALUE!	#VALUE!	#VALUE!		171.92	245	1		0.0004434	0.000568	19962.1	15.49
		FALSE	High	MS Amanda 2.0 (A6)	Unambiguous	[R].QLSSGVSEIR.[Q]		1	1	P14602	HCD (High Energy Collision Dissociation)	MS2	82.3154	119.5	#VALUE!	#VALUE!	#VALUE!	#VALUE!		196.6	253	1		0.0004434	0.001124	19962.1	15.49
		FALSE	High	MS Amanda 2.0 (A6)	Unambiguous	[R].QLSSGVSEIR.[Q]		1	1	P14602	HCD (High Energy Collision Dissociation)	MS2	89.0926	119.5	#VALUE!	#VALUE!	#VALUE!	#VALUE!		137.78	245	1		0.001176	0.02404	16936.6	15.63
		FALSE	High	MS Amanda 2.0 (A6)	Unambiguous	[R].QLSSGVSEIR.[Q]		1	1	P14602	HCD (High Energy Collision Dissociation)	MS2	96.4009	119.5	#VALUE!	#VALUE!	#VALUE!	#VALUE!		141.97	246	1		0.001463	0.04068	51007.2	15.91
		FALSE	High	MS Amanda 2.0 (A6)	Unambiguous	[R].QLSSGVSEIR.[Q]		1	1	P14602	HCD (High Energy Collision Dissociation)	MS2	94.258	119.5	#VALUE!	#VALUE!	#VALUE!	#VALUE!		121.74	250	1		0.001463	0.04756
		FALSE	High	Sequest HT (A2)	Unambiguous	[R].QLSSGVSEIR.[Q]		1	1	P14602	HCD (High Energy Collision Dissociation)	MS2	94.258	119.5	#VALUE!	#VALUE!	#VALUE!	#VALUE!			0	0	1.12	0.001691	0.04543
		FALSE	High	Sequest HT (A2)	Unambiguous	[R].QLSSGVSEIR.[Q]		1	1	P14602	HCD (High Energy Collision Dissociation)	MS2	97.3368	119.5	#VALUE!	#VALUE!	#VALUE!	#VALUE!			0	0	1.04	0.005957	0.09422
		FALSE	Medium	Sequest HT (A2)	Rejected	[R].QLSSGVSEIR.[Q]		1	1	P14602	HCD (High Energy Collision Dissociation)	MS2	96.8824	119.5	#VALUE!	#VALUE!	#VALUE!	#VALUE!			0	0	0.92	0.0133	0.1953	51007.2	15.91
		FALSE	Medium	MS Amanda 2.0 (A6)	Unambiguous	[R].QLSSGVSEIR.[Q]		1	1	P14602	HCD (High Energy Collision Dissociation)	MS2	97.3368	119.5	#VALUE!	#VALUE!	#VALUE!	#VALUE!		84.87	245	1		0.0166	0.2021
		FALSE	Medium	MS Amanda 2.0 (A6)	Unambiguous	[R].QLSSGVSEIR.[Q]		1	1	P14602	HCD (High Energy Collision Dissociation)	MS2	97.7221	119.5	#VALUE!	#VALUE!	#VALUE!	#VALUE!		91.68	250	1		0.0168	0.2029	51007.2	15.91
		FALSE	Medium	Sequest HT (A2)	Unambiguous	[R].QLSSGVSEIR.[Q]		1	1	P14602	HCD (High Energy Collision Dissociation)	MS2	97.7221	119.5	#VALUE!	#VALUE!	#VALUE!	#VALUE!			0	0	0.88	0.01897	0.2601	51007.2	15.91
		FALSE	Low	MS Amanda 2.0 (A6)	Rejected	[R].QLSSGVSEIR.[Q]		1	1	P14602	HCD (High Energy Collision Dissociation)	MS2	96.8824	119.5	#VALUE!	#VALUE!	#VALUE!	#VALUE!		57.5	246	1		0.5684	0.9004	51007.2	15.91
	FALSE	High	[K].EGVVEITGK.[H]			0.030083	0.00152827	1	1	12	No Quan Values	High	High	Not Found	#VALUE!	#VALUE!	#VALUE!	#VALUE!	0.005957	0.0722	0.09626	1.72	172.19		K.EGVVEITGK.H	[119-127]		Not Used
		Checked	Confidence	Identifying Node	PSM Ambiguity	Annotated Sequence	Modifications	# Protein Groups	# Proteins	Master Protein Accessions	Activation Type	MS Order	Isolation Interference [%]	Ion Inject Time [ms]	#VALUE!	#VALUE!	#VALUE!	#VALUE!	Quan Info	Amanda Score	Search Space	MS Amanda Rank	XCorr	Percolator q-Value	Percolator PEP	Precursor Abundance	Apex RT [min]
		FALSE	High	Sequest HT (A2)	Unambiguous	[K].EGVVEITGK.[H]		1	1	P14602	HCD (High Energy Collision Dissociation)	MS2	73.1062	119.5	#VALUE!	#VALUE!	#VALUE!	#VALUE!			0	0	1.68	0.0003927	0.003935
		FALSE	High	Sequest HT (A2)	Unambiguous	[K].EGVVEITGK.[H]		1	1	P14602	HCD (High Energy Collision Dissociation)	MS2	79.9652	119.5	#VALUE!	#VALUE!	#VALUE!	#VALUE!			0	0	1.12	0.002472	0.07012
		FALSE	High	MS Amanda 2.0 (A6)	Unambiguous	[K].EGVVEITGK.[H]		1	1	P14602	HCD (High Energy Collision Dissociation)	MS2	73.1062	119.5	#VALUE!	#VALUE!	#VALUE!	#VALUE!		172.19	238	1		0.002737	0.0722
		FALSE	High	MS Amanda 2.0 (A6)	Unambiguous	[K].EGVVEITGK.[H]		1	1	P14602	HCD (High Energy Collision Dissociation)	MS2	81.6942	119.5	#VALUE!	#VALUE!	#VALUE!	#VALUE!		121.78	285	1		0.003888	0.1002
		FALSE	High	Sequest HT (A2)	Unambiguous	[K].EGVVEITGK.[H]		1	1	P14602	HCD (High Energy Collision Dissociation)	MS2	67.7784	119.5	#VALUE!	#VALUE!	#VALUE!	#VALUE!			0	0	1.72	0.005957	0.09626
		FALSE	High	MS Amanda 2.0 (A6)	Unambiguous	[K].EGVVEITGK.[H]		1	1	P14602	HCD (High Energy Collision Dissociation)	MS2	79.9652	119.5	#VALUE!	#VALUE!	#VALUE!	#VALUE!		102.33	235	1		0.006606	0.1199
		FALSE	Medium	MS Amanda 2.0 (A6)	Unambiguous	[K].EGVVEITGK.[H]		1	1	P14602	HCD (High Energy Collision Dissociation)	MS2	84.306	119.5	#VALUE!	#VALUE!	#VALUE!	#VALUE!		102.65	235	1		0.01346	0.1817
		FALSE	Medium	Sequest HT (A2)	Unambiguous	[K].EGVVEITGK.[H]		1	1	P14602	HCD (High Energy Collision Dissociation)	MS2	81.6942	119.5	#VALUE!	#VALUE!	#VALUE!	#VALUE!			0	0	0.83	0.01457	0.2081
		FALSE	Medium	MS Amanda 2.0 (A6)	Unambiguous	[K].EGVVEITGK.[H]		1	1	P14602	HCD (High Energy Collision Dissociation)	MS2	67.7784	119.5	#VALUE!	#VALUE!	#VALUE!	#VALUE!		129.81	235	1		0.01636	0.1953
		FALSE	Medium	MS Amanda 2.0 (A6)	Unambiguous	[K].EGVVEITGK.[H]		1	1	P14602	HCD (High Energy Collision Dissociation)	MS2	79.2342	119.5	#VALUE!	#VALUE!	#VALUE!	#VALUE!		117.03	266	1		0.01855	0.2322
		FALSE	Medium	Sequest HT (A2)	Unambiguous	[K].EGVVEITGK.[H]		1	1	P14602	HCD (High Energy Collision Dissociation)	MS2	84.306	119.5	#VALUE!	#VALUE!	#VALUE!	#VALUE!			0	0	0.88	0.04808	0.4166
		FALSE	Medium	Sequest HT (A2)	Unambiguous	[K].EGVVEITGK.[H]		1	1	P14602	HCD (High Energy Collision Dissociation)	MS2	79.2342	119.5	#VALUE!	#VALUE!	#VALUE!	#VALUE!			0	0	1.05	0.04962	0.4249
	FALSE	Low	[-].MTERRVPFSLLR.[S]			1	0.955419	1	1	1	No Quan Values	Low	Not Found	Not Found	#VALUE!	#VALUE!	#VALUE!	#VALUE!		1			20.65		-.MTERRVPFSLLR.S	[1-12]		Not Used
		Checked	Confidence	Identifying Node	PSM Ambiguity	Annotated Sequence	Modifications	# Protein Groups	# Proteins	Master Protein Accessions	Activation Type	MS Order	Isolation Interference [%]	Ion Inject Time [ms]	#VALUE!	#VALUE!	#VALUE!	#VALUE!	Quan Info	Amanda Score	Search Space	MS Amanda Rank	XCorr	Percolator q-Value	Percolator PEP	Precursor Abundance	Apex RT [min]
		FALSE	Low	MS Amanda 2.0 (A6)	Selected	[-].MTERRVPFSLLR.[S]		1	1	P14602	HCD (High Energy Collision Dissociation)	MS2	95.9047	119.5	#VALUE!	#VALUE!	#VALUE!	#VALUE!		20.65	99	1		0.8643	1
	FALSE	Low	[K].EGVVEITGKHEER.[Q]			1	0.987259	1	1	1	No Quan Values	Not Found	Not Found	Low	#VALUE!	#VALUE!	#VALUE!	#VALUE!	0.9803		1	0.69			K.EGVVEITGKHEER.Q	[119-131]		Not Used
		Checked	Confidence	Identifying Node	PSM Ambiguity	Annotated Sequence	Modifications	# Protein Groups	# Proteins	Master Protein Accessions	Activation Type	MS Order	Isolation Interference [%]	Ion Inject Time [ms]	#VALUE!	#VALUE!	#VALUE!	#VALUE!	Quan Info	Amanda Score	Search Space	MS Amanda Rank	XCorr	Percolator q-Value	Percolator PEP	Precursor Abundance	Apex RT [min]
		FALSE	Low	Sequest HT (A2)	Selected	[K].EGVVEITGKHEER.[Q]		1	1	P14602	HCD (High Energy Collision Dissociation)	MS2	90.9365	119.5	#VALUE!	#VALUE!	#VALUE!	#VALUE!			0	0	0.69	0.9803	1
FALSE	High	Master Protein	P08030	Adenine phosphoribosyltransferase OS=Mus musculus OX=10090 GN=Aprt PE=1 SV=2	0	7.667	27	6	34	6		185.9		214.1	#VALUE!	1.15169	#VALUE!	0.203758	Phospho [S2; S42; S48]
	Checked	Confidence	Annotated Sequence	Modifications	Modifications in Proteins	Qvality PEP	Qvality q-value	# Protein Groups	# Proteins	# PSMs	Quan Info	Found in Sample: [S1] F1: Sample	Found in Sample: [S2] F2: Sample	Found in Sample: [S3] F3: Sample	#VALUE!	#VALUE!	#VALUE!	#VALUE!	Percolator q-Value (by Search Engine): Sequest HT	Percolator PEP (by Search Engine): MS Amanda 2.0	Percolator PEP (by Search Engine): Sequest HT	XCorr (by Search Engine): Sequest HT	Amanda Score (by Search Engine): MS Amanda 2.0	Top Apex RT [min]	Sequence in Protein	Positions in Protein	Peptide Group Modifications in Protein	Quan Usage
	FALSE	High	[K].IDYIAGLDSR.[G]			0.000174032	0	1	1	18		High	High	High	#VALUE!	#VALUE!	#VALUE!	#VALUE!	0	1.364e-05	1.104e-05	2.39	256.47	42.16	K.IDYIAGLDSR.G	[58-67]		Used
		Checked	Confidence	Identifying Node	PSM Ambiguity	Annotated Sequence	Modifications	# Protein Groups	# Proteins	Master Protein Accessions	Activation Type	MS Order	Isolation Interference [%]	Ion Inject Time [ms]	#VALUE!	#VALUE!	#VALUE!	#VALUE!	Quan Info	Amanda Score	Search Space	MS Amanda Rank	XCorr	Percolator q-Value	Percolator PEP	Precursor Abundance	Apex RT [min]
		FALSE	High	MS Amanda 2.0 (A6)	Unambiguous	[K].IDYIAGLDSR.[G]		1	1	P08030	HCD (High Energy Collision Dissociation)	MS2	61.7612	119.5	#VALUE!	#VALUE!	#VALUE!	#VALUE!		222.29	199	1		0	0.0001444	30123.2	42.36
		FALSE	High	Sequest HT (A2)	Unambiguous	[K].IDYIAGLDSR.[G]		1	1	P08030	HCD (High Energy Collision Dissociation)	MS2	40.0516	119.5	#VALUE!	#VALUE!	#VALUE!	#VALUE!			0	0	1.22	0	0.001505	7677.62	41.96
		FALSE	High	Sequest HT (A2)	Unambiguous	[K].IDYIAGLDSR.[G]		1	1	P08030	HCD (High Energy Collision Dissociation)	MS2	32.2418	119.5	#VALUE!	#VALUE!	#VALUE!	#VALUE!			0	0	1.82	0	0.0007044	30123.2	42.36
		FALSE	High	Sequest HT (A2)	Unambiguous	[K].IDYIAGLDSR.[G]		1	1	P08030	HCD (High Energy Collision Dissociation)	MS2	34.6387	119.5	#VALUE!	#VALUE!	#VALUE!	#VALUE!			0	0	2.36	0	0.0002502	30123.2	42.36
		FALSE	High	MS Amanda 2.0 (A6)	Unambiguous	[K].IDYIAGLDSR.[G]		1	1	P08030	HCD (High Energy Collision Dissociation)	MS2	48.7047	119.5	#VALUE!	#VALUE!	#VALUE!	#VALUE!		256.47	208	1		0	1.364e-05
		FALSE	High	Sequest HT (A2)	Unambiguous	[K].IDYIAGLDSR.[G]		1	1	P08030	HCD (High Energy Collision Dissociation)	MS2	48.7047	119.5	#VALUE!	#VALUE!	#VALUE!	#VALUE!			0	0	2.39	0	1.104e-05
		FALSE	High	MS Amanda 2.0 (A6)	Unambiguous	[K].IDYIAGLDSR.[G]		1	1	P08030	HCD (High Energy Collision Dissociation)	MS2	45.7524	119.5	#VALUE!	#VALUE!	#VALUE!	#VALUE!		209.48	209	1		0	4.531e-05
		FALSE	High	Sequest HT (A2)	Unambiguous	[K].IDYIAGLDSR.[G]		1	1	P08030	HCD (High Energy Collision Dissociation)	MS2	45.7524	119.5	#VALUE!	#VALUE!	#VALUE!	#VALUE!			0	0	1.96	0	0.0001307
		FALSE	High	MS Amanda 2.0 (A6)	Unambiguous	[K].IDYIAGLDSR.[G]		1	1	P08030	HCD (High Energy Collision Dissociation)	MS2	40.0516	119.5	#VALUE!	#VALUE!	#VALUE!	#VALUE!		215.54	209	1		0	0.0002589	7677.62	41.96
		FALSE	High	Sequest HT (A2)	Unambiguous	[K].IDYIAGLDSR.[G]		1	1	P08030	HCD (High Energy Collision Dissociation)	MS2	61.7612	119.5	#VALUE!	#VALUE!	#VALUE!	#VALUE!			0	0	1.98	0	0.002108	30123.2	42.36
		FALSE	High	Sequest HT (A2)	Unambiguous	[K].IDYIAGLDSR.[G]		1	1	P08030	HCD (High Energy Collision Dissociation)	MS2	42.2337	119.5	#VALUE!	#VALUE!	#VALUE!	#VALUE!			0	0	1.11	0.0003927	0.009285	30123.2	42.36
		FALSE	High	MS Amanda 2.0 (A6)	Unambiguous	[K].IDYIAGLDSR.[G]		1	1	P08030	HCD (High Energy Collision Dissociation)	MS2	34.6387	119.5	#VALUE!	#VALUE!	#VALUE!	#VALUE!		246.1	209	1		0.0004434	0.001709	30123.2	42.36
		FALSE	High	MS Amanda 2.0 (A6)	Unambiguous	[K].IDYIAGLDSR.[G]		1	1	P08030	HCD (High Energy Collision Dissociation)	MS2	32.2418	119.5	#VALUE!	#VALUE!	#VALUE!	#VALUE!		218.6	208	1		0.0004434	0.001272	30123.2	42.36
		FALSE	High	Sequest HT (A2)	Unambiguous	[K].IDYIAGLDSR.[G]		1	1	P08030	HCD (High Energy Collision Dissociation)	MS2	53.6064	119.5	#VALUE!	#VALUE!	#VALUE!	#VALUE!			0	0	1.6	0.0007496	0.02018	7677.62	41.96
		FALSE	High	MS Amanda 2.0 (A6)	Unambiguous	[K].IDYIAGLDSR.[G]		1	1	P08030	HCD (High Energy Collision Dissociation)	MS2	53.6064	119.5	#VALUE!	#VALUE!	#VALUE!	#VALUE!		163.08	208	1		0.001463	0.0487	7677.62	41.96
		FALSE	High	MS Amanda 2.0 (A6)	Unambiguous	[K].IDYIAGLDSR.[G]		1	1	P08030	HCD (High Energy Collision Dissociation)	MS2	42.2337	119.5	#VALUE!	#VALUE!	#VALUE!	#VALUE!		120.58	208	1		0.002145	0.05587	30123.2	42.36
		FALSE	Medium	MS Amanda 2.0 (A6)	Unambiguous	[K].IDYIAGLDSR.[G]		1	1	P08030	HCD (High Energy Collision Dissociation)	MS2	86.1366	119.5	#VALUE!	#VALUE!	#VALUE!	#VALUE!		76.4	211	1		0.01346	0.179
		FALSE	Low	Sequest HT (A2)	Unambiguous	[K].IDYIAGLDSR.[G]		1	1	P08030	HCD (High Energy Collision Dissociation)	MS2	86.1366	119.5	#VALUE!	#VALUE!	#VALUE!	#VALUE!			0	0	0.67	0.1765	0.6171
	FALSE	High	[R].DISPLLKDPDSFR.[A]			0.0178735	0.00152827	1	1	8	No Quan Values	High	Not Found	Not Found	#VALUE!	#VALUE!	#VALUE!	#VALUE!	0	0.00829	0.001965	1.83	120.14		R.DISPLLKDPDSFR.A	[28-40]		Not Used
		Checked	Confidence	Identifying Node	PSM Ambiguity	Annotated Sequence	Modifications	# Protein Groups	# Proteins	Master Protein Accessions	Activation Type	MS Order	Isolation Interference [%]	Ion Inject Time [ms]	#VALUE!	#VALUE!	#VALUE!	#VALUE!	Quan Info	Amanda Score	Search Space	MS Amanda Rank	XCorr	Percolator q-Value	Percolator PEP	Precursor Abundance	Apex RT [min]
		FALSE	High	Sequest HT (A2)	Unambiguous	[R].DISPLLKDPDSFR.[A]		1	1	P08030	HCD (High Energy Collision Dissociation)	MS2	84.1943	119.5	#VALUE!	#VALUE!	#VALUE!	#VALUE!			0	0	1.83	0	0.001965
		FALSE	High	Sequest HT (A2)	Unambiguous	[R].DISPLLKDPDSFR.[A]		1	1	P08030	HCD (High Energy Collision Dissociation)	MS2	76.1538	119.5	#VALUE!	#VALUE!	#VALUE!	#VALUE!			0	0	1.79	0.0003927	0.005481
		FALSE	High	Sequest HT (A2)	Unambiguous	[R].DISPLLKDPDSFR.[A]		1	1	P08030	HCD (High Energy Collision Dissociation)	MS2	72.6199	119.5	#VALUE!	#VALUE!	#VALUE!	#VALUE!			0	0	1.23	0.0003927	0.01031
		FALSE	High	MS Amanda 2.0 (A6)	Unambiguous	[R].DISPLLKDPDSFR.[A]		1	1	P08030	HCD (High Energy Collision Dissociation)	MS2	76.1538	119.5	#VALUE!	#VALUE!	#VALUE!	#VALUE!		120.14	237	1		0.0004434	0.00829
		FALSE	High	MS Amanda 2.0 (A6)	Unambiguous	[R].DISPLLKDPDSFR.[A]		1	1	P08030	HCD (High Energy Collision Dissociation)	MS2	72.6199	119.5	#VALUE!	#VALUE!	#VALUE!	#VALUE!		84.01	222	1		0.001463	0.04554
		FALSE	High	MS Amanda 2.0 (A6)	Unambiguous	[R].DISPLLKDPDSFR.[A]		1	1	P08030	HCD (High Energy Collision Dissociation)	MS2	84.1943	119.5	#VALUE!	#VALUE!	#VALUE!	#VALUE!		100.53	240	1		0.002482	0.0584
		FALSE	Low	MS Amanda 2.0 (A6)	Unambiguous	[R].DISPLLKDPDSFR.[A]		1	1	P08030	HCD (High Energy Collision Dissociation)	MS2	92.953	119.5	#VALUE!	#VALUE!	#VALUE!	#VALUE!		23.96	225	1		0.9604	1
		FALSE	Low	Sequest HT (A2)	Unambiguous	[R].DISPLLKDPDSFR.[A]		1	1	P08030	HCD (High Energy Collision Dissociation)	MS2	92.953	119.5	#VALUE!	#VALUE!	#VALUE!	#VALUE!			0	0	0.37	0.9795	1
	FALSE	Low	[R].ASIRLLASHLK.[S]	1xPhospho [S8]	P08030 1xPhospho [S48]	1	0.940014	1	1	3	No Quan Values	Not Found	Not Found	Low	#VALUE!	#VALUE!	#VALUE!	#VALUE!	0.9707	1	1	0.31	33.5		R.ASIRLLASHLK.S	[41-51]	1xPhospho [S48]	Not Used
		Checked	Confidence	Identifying Node	PSM Ambiguity	Annotated Sequence	Modifications	# Protein Groups	# Proteins	Master Protein Accessions	Activation Type	MS Order	Isolation Interference [%]	Ion Inject Time [ms]	#VALUE!	#VALUE!	#VALUE!	#VALUE!	Quan Info	Amanda Score	Search Space	MS Amanda Rank	XCorr	Percolator q-Value	Percolator PEP	Precursor Abundance	Apex RT [min]
		FALSE	Low	MS Amanda 2.0 (A6)	Unambiguous	[R].ASIRLLAsHLK.[S]	S8(Phospho)	1	1	P08030	HCD (High Energy Collision Dissociation)	MS2	94.507	119.5	#VALUE!	#VALUE!	#VALUE!	#VALUE!		18.06	187	1		0.8088	0.9913
		FALSE	Low	MS Amanda 2.0 (A6)	Selected	[R].ASIRLLAsHLK.[S]	S8(Phospho)	1	1	P08030	HCD (High Energy Collision Dissociation)	MS2	86.5169	119.5	#VALUE!	#VALUE!	#VALUE!	#VALUE!		33.5	172	2		0.934	1
		FALSE	Low	Sequest HT (A2)	Unambiguous	[R].ASIRLLAsHLK.[S]	S8(Phospho)	1	1	P08030	HCD (High Energy Collision Dissociation)	MS2	94.507	119.5	#VALUE!	#VALUE!	#VALUE!	#VALUE!			0	0	0.31	0.9707	1
	FALSE	Low	[K].DPDSFRASIR.[L]	1xPhospho [S8]	P08030 1xPhospho [S42]	1	0.966466	1	1	2	No Quan Values	Not Found	Low	Not Found	#VALUE!	#VALUE!	#VALUE!	#VALUE!		1			46.64		K.DPDSFRASIR.L	[35-44]	1xPhospho [S42]	Not Used
		Checked	Confidence	Identifying Node	PSM Ambiguity	Annotated Sequence	Modifications	# Protein Groups	# Proteins	Master Protein Accessions	Activation Type	MS Order	Isolation Interference [%]	Ion Inject Time [ms]	#VALUE!	#VALUE!	#VALUE!	#VALUE!	Quan Info	Amanda Score	Search Space	MS Amanda Rank	XCorr	Percolator q-Value	Percolator PEP	Precursor Abundance	Apex RT [min]
		FALSE	Low	MS Amanda 2.0 (A6)	Rejected	[K].DPDSFRAsIR.[L]	S8(Phospho)	1	1	P08030	HCD (High Energy Collision Dissociation)	MS2	98.5181	119.5	#VALUE!	#VALUE!	#VALUE!	#VALUE!		32.07	256	4		0.9131	1
		FALSE	Low	MS Amanda 2.0 (A6)	Rejected	[K].DPDSFRAsIR.[L]	S8(Phospho)	1	1	P08030	HCD (High Energy Collision Dissociation)	MS2	96.91	119.5	#VALUE!	#VALUE!	#VALUE!	#VALUE!		46.64	264	1		0.9525	1
	FALSE	Low	[K].LVARRIR.[S]			1	0.96719	1	1	2	No Quan Values	Not Found	Low	Not Found	#VALUE!	#VALUE!	#VALUE!	#VALUE!	0.9803	1	1	0.12	33.98		K.LVARRIR.S	[8-14]		Not Used
		Checked	Confidence	Identifying Node	PSM Ambiguity	Annotated Sequence	Modifications	# Protein Groups	# Proteins	Master Protein Accessions	Activation Type	MS Order	Isolation Interference [%]	Ion Inject Time [ms]	#VALUE!	#VALUE!	#VALUE!	#VALUE!	Quan Info	Amanda Score	Search Space	MS Amanda Rank	XCorr	Percolator q-Value	Percolator PEP	Precursor Abundance	Apex RT [min]
		FALSE	Low	MS Amanda 2.0 (A6)	Rejected	[K].LVARRIR.[S]		1	1	P08030	HCD (High Energy Collision Dissociation)	MS2	96.1314	119.5	#VALUE!	#VALUE!	#VALUE!	#VALUE!		33.98	29	1		0.9199	1
		FALSE	Low	Sequest HT (A2)	Rejected	[K].LVARRIR.[S]		1	1	P08030	HCD (High Energy Collision Dissociation)	MS2	97.6508	119.5	#VALUE!	#VALUE!	#VALUE!	#VALUE!			0	0	0.12	0.9803	1
	FALSE	Low	[-].MSEPELKLVARR.[I]	1xPhospho [S2]	P08030 1xPhospho [S2]	1	0.986537	1	1	1	No Quan Values	Not Found	Not Found	Low	#VALUE!	#VALUE!	#VALUE!	#VALUE!		1			20.62		-.MSEPELKLVARR.I	[1-12]	1xPhospho [S2]	Not Used
		Checked	Confidence	Identifying Node	PSM Ambiguity	Annotated Sequence	Modifications	# Protein Groups	# Proteins	Master Protein Accessions	Activation Type	MS Order	Isolation Interference [%]	Ion Inject Time [ms]	#VALUE!	#VALUE!	#VALUE!	#VALUE!	Quan Info	Amanda Score	Search Space	MS Amanda Rank	XCorr	Percolator q-Value	Percolator PEP	Precursor Abundance	Apex RT [min]
		FALSE	Low	MS Amanda 2.0 (A6)	Selected	[-].MsEPELKLVARR.[I]	S2(Phospho)	1	1	P08030	HCD (High Energy Collision Dissociation)	MS2	97.6646	119.5	#VALUE!	#VALUE!	#VALUE!	#VALUE!		20.62	272	5		0.9604	1
FALSE	High	Master Protein	Q6ZWV3	60S ribosomal protein L10 OS=Mus musculus OX=10090 GN=Rpl10 PE=1 SV=3	0	7.553	37	6	93	6	322.7			77.3	#VALUE!	#VALUE!	#VALUE!	#VALUE!	Phospho [Y9; Y11; Y17; S54; Y57; S61; S62]
	Checked	Confidence	Annotated Sequence	Modifications	Modifications in Proteins	Qvality PEP	Qvality q-value	# Protein Groups	# Proteins	# PSMs	Quan Info	Found in Sample: [S1] F1: Sample	Found in Sample: [S2] F2: Sample	Found in Sample: [S3] F3: Sample	#VALUE!	#VALUE!	#VALUE!	#VALUE!	Percolator q-Value (by Search Engine): Sequest HT	Percolator PEP (by Search Engine): MS Amanda 2.0	Percolator PEP (by Search Engine): Sequest HT	XCorr (by Search Engine): Sequest HT	Amanda Score (by Search Engine): MS Amanda 2.0	Top Apex RT [min]	Sequence in Protein	Positions in Protein	Peptide Group Modifications in Protein	Quan Usage
	FALSE	High	[K].FNADEFEDMVAEKR.[L]			4.0056e-06	0	1	1	10		High	Not Found	Not Found	#VALUE!	#VALUE!	#VALUE!	#VALUE!	0	5.478e-07	2.961e-08	3.53	296.02	51.91	K.FNADEFEDMVAEKR.L	[176-189]		Used
		Checked	Confidence	Identifying Node	PSM Ambiguity	Annotated Sequence	Modifications	# Protein Groups	# Proteins	Master Protein Accessions	Activation Type	MS Order	Isolation Interference [%]	Ion Inject Time [ms]	#VALUE!	#VALUE!	#VALUE!	#VALUE!	Quan Info	Amanda Score	Search Space	MS Amanda Rank	XCorr	Percolator q-Value	Percolator PEP	Precursor Abundance	Apex RT [min]
		FALSE	High	MS Amanda 2.0 (A6)	Unambiguous	[K].FNADEFEDMVAEKR.[L]		1	1	Q6ZWV3	HCD (High Energy Collision Dissociation)	MS2	29.1682	119.5	#VALUE!	#VALUE!	#VALUE!	#VALUE!		293.42	404	1		0	6.546e-07	85622.8	51.57
		FALSE	High	MS Amanda 2.0 (A6)	Unambiguous	[K].FNADEFEDMVAEKR.[L]		1	1	Q6ZWV3	HCD (High Energy Collision Dissociation)	MS2	35.2529	119.5	#VALUE!	#VALUE!	#VALUE!	#VALUE!		227.82	376	1		0	3.497e-05	85622.8	51.57
		FALSE	High	MS Amanda 2.0 (A6)	Unambiguous	[K].FNADEFEDMVAEKR.[L]		1	1	Q6ZWV3	HCD (High Energy Collision Dissociation)	MS2	43.546	119.5	#VALUE!	#VALUE!	#VALUE!	#VALUE!		296.02	383	1		0	5.478e-07	85622.8	51.57
		FALSE	High	Sequest HT (A2)	Unambiguous	[K].FNADEFEDMVAEKR.[L]		1	1	Q6ZWV3	HCD (High Energy Collision Dissociation)	MS2	35.2529	119.5	#VALUE!	#VALUE!	#VALUE!	#VALUE!			0	0	1.99	0	2.874e-06	85622.8	51.57
		FALSE	High	Sequest HT (A2)	Unambiguous	[K].FNADEFEDMVAEKR.[L]		1	1	Q6ZWV3	HCD (High Energy Collision Dissociation)	MS2	29.1682	119.5	#VALUE!	#VALUE!	#VALUE!	#VALUE!			0	0	2.21	0	6.578e-07	85622.8	51.57
		FALSE	High	Sequest HT (A2)	Unambiguous	[K].FNADEFEDMVAEKR.[L]		1	1	Q6ZWV3	HCD (High Energy Collision Dissociation)	MS2	43.546	119.5	#VALUE!	#VALUE!	#VALUE!	#VALUE!			0	0	3.53	0	2.961e-08	85622.8	51.57
		FALSE	High	Sequest HT (A2)	Unambiguous	[K].FNADEFEDMVAEKR.[L]		1	1	Q6ZWV3	HCD (High Energy Collision Dissociation)	MS2	88.3644	119.5	#VALUE!	#VALUE!	#VALUE!	#VALUE!			0	0	1.35	0.0003927	0.003074	85622.8	51.57
		FALSE	High	MS Amanda 2.0 (A6)	Unambiguous	[K].FNADEFEDMVAEKR.[L]		1	1	Q6ZWV3	HCD (High Energy Collision Dissociation)	MS2	88.3644	119.5	#VALUE!	#VALUE!	#VALUE!	#VALUE!		122.06	376	1		0.0004434	0.01812	85622.8	51.57
		FALSE	High	Sequest HT (A2)	Unambiguous	[K].FNADEFEDMVAEKR.[L]		1	1	Q6ZWV3	HCD (High Energy Collision Dissociation)	MS2	38.2978	119.5	#VALUE!	#VALUE!	#VALUE!	#VALUE!			0	0	1.03	0.003687	0.08348	15031.6	52.26
		FALSE	Medium	MS Amanda 2.0 (A6)	Unambiguous	[K].FNADEFEDMVAEKR.[L]		1	1	Q6ZWV3	HCD (High Energy Collision Dissociation)	MS2	38.2978	119.5	#VALUE!	#VALUE!	#VALUE!	#VALUE!		100.07	375	1		0.01327	0.1682	15031.6	52.26
	FALSE	Low	[R].LIPDGCGVK.[Y]	1xCarbamidomethyl [C6]		1	0.907835	1	2	2	No Quan Values	Not Found	Not Found	Not Found	#VALUE!	#VALUE!	#VALUE!	#VALUE!	0.9494	0.9443	1	0.24	11.05		R.LIPDGCGVK.Y	[190-198]		Not Used
		Checked	Confidence	Identifying Node	PSM Ambiguity	Annotated Sequence	Modifications	# Protein Groups	# Proteins	Master Protein Accessions	Activation Type	MS Order	Isolation Interference [%]	Ion Inject Time [ms]	#VALUE!	#VALUE!	#VALUE!	#VALUE!	Quan Info	Amanda Score	Search Space	MS Amanda Rank	XCorr	Percolator q-Value	Percolator PEP	Precursor Abundance	Apex RT [min]
		FALSE	Low	MS Amanda 2.0 (A6)	Rejected	[R].LIPDGcGVK.[Y]	C6(Carbamidomethyl)	1	2	Q6ZWV3	HCD (High Energy Collision Dissociation)	MS2	82.1943	119.5	#VALUE!	#VALUE!	#VALUE!	#VALUE!		11.05	80	5		0.6902	0.9443
		FALSE	Low	Sequest HT (A2)	Selected	[R].LIPDGcGVK.[Y]	C6(Carbamidomethyl)	1	2	Q6ZWV3	HCD (High Energy Collision Dissociation)	MS2	82.1943	119.5	#VALUE!	#VALUE!	#VALUE!	#VALUE!			0	0	0.24	0.9494	1
	FALSE	Low	[R].CYRYCKNKPYPK.[S]	2xCarbamidomethyl [C1; C5]; 3xPhospho [Y2; Y4; Y10]	P86048 3xPhospho [Y9; Y11; Y17]; Q6ZWV3 3xPhospho [Y9; Y11; Y17]	1	0.957132	1	2	1	No Quan Values	Not Found	Low	Not Found	#VALUE!	#VALUE!	#VALUE!	#VALUE!		1			2.89		R.CYRYCKNKPYPK.S	[8-19]	3xPhospho [Y9; Y11; Y17]	Not Used
		Checked	Confidence	Identifying Node	PSM Ambiguity	Annotated Sequence	Modifications	# Protein Groups	# Proteins	Master Protein Accessions	Activation Type	MS Order	Isolation Interference [%]	Ion Inject Time [ms]	#VALUE!	#VALUE!	#VALUE!	#VALUE!	Quan Info	Amanda Score	Search Space	MS Amanda Rank	XCorr	Percolator q-Value	Percolator PEP	Precursor Abundance	Apex RT [min]
		FALSE	Low	MS Amanda 2.0 (A6)	Rejected	[R].cyRycKNKPyPK.[S]	C1(Carbamidomethyl); Y2(Phospho); Y4(Phospho); C5(Carbamidomethyl); Y10(Phospho)	1	2	Q6ZWV3	HCD (High Energy Collision Dissociation)	MS2	91.1431	119.5	#VALUE!	#VALUE!	#VALUE!	#VALUE!		2.89	97	1		0.8726	1
	FALSE	Low	[K].VDEFPLCGHMVSDEYEQLSSEALEAAR.[I]	1xCarbamidomethyl [C7]; 1xPhospho [Y/S]	P86048 1xPhospho [S/Y]; Q6ZWV3 1xPhospho [S/Y]	1	0.966466	1	2	74	No Quan Values	Low	Low	Low	#VALUE!	#VALUE!	#VALUE!	#VALUE!	0.9791		1	1.3			K.VDEFPLCGHMVSDEYEQLSSEALEAAR.I	[43-69]	1xPhospho [S/Y]	Not Used
		Checked	Confidence	Identifying Node	PSM Ambiguity	Annotated Sequence	Modifications	# Protein Groups	# Proteins	Master Protein Accessions	Activation Type	MS Order	Isolation Interference [%]	Ion Inject Time [ms]	#VALUE!	#VALUE!	#VALUE!	#VALUE!	Quan Info	Amanda Score	Search Space	MS Amanda Rank	XCorr	Percolator q-Value	Percolator PEP	Precursor Abundance	Apex RT [min]
		FALSE	Low	Sequest HT (A2)	Rejected	[K].VDEFPLcGHMVSDEYEQLSsEALEAAR.[I]	C7(Carbamidomethyl); S20(Phospho)	1	2	Q6ZWV3	HCD (High Energy Collision Dissociation)	MS2		119.5	#VALUE!	#VALUE!	#VALUE!	#VALUE!			0	0	0.45	0.9532	1
		FALSE	Low	Sequest HT (A2)	Rejected	[K].VDEFPLcGHMVSDEYEQLsSEALEAAR.[I]	C7(Carbamidomethyl); S19(Phospho)	1	2	Q6ZWV3	HCD (High Energy Collision Dissociation)	MS2		119.5	#VALUE!	#VALUE!	#VALUE!	#VALUE!			0	0	0.45	0.9532	1
		FALSE	Low	Sequest HT (A2)	Rejected	[K].VDEFPLcGHMVSDEYEQLsSEALEAAR.[I]	C7(Carbamidomethyl); S19(Phospho)	1	2	Q6ZWV3	HCD (High Energy Collision Dissociation)	MS2		119.5	#VALUE!	#VALUE!	#VALUE!	#VALUE!			0	0	0.47	0.9568	1
		FALSE	Low	Sequest HT (A2)	Rejected	[K].VDEFPLcGHMVSDEyEQLSSEALEAAR.[I]	C7(Carbamidomethyl); Y15(Phospho)	1	2	Q6ZWV3	HCD (High Energy Collision Dissociation)	MS2		119.5	#VALUE!	#VALUE!	#VALUE!	#VALUE!			0	0	0.47	0.9568	1
		FALSE	Low	Sequest HT (A2)	Rejected	[K].VDEFPLcGHMVSDEYEQLSsEALEAAR.[I]	C7(Carbamidomethyl); S20(Phospho)	1	2	Q6ZWV3	HCD (High Energy Collision Dissociation)	MS2		119.5	#VALUE!	#VALUE!	#VALUE!	#VALUE!			0	0	0.47	0.9568	1
		FALSE	Low	Sequest HT (A2)	Rejected	[K].VDEFPLcGHMVSDEYEQLSsEALEAAR.[I]	C7(Carbamidomethyl); S20(Phospho)	1	2	Q6ZWV3	HCD (High Energy Collision Dissociation)	MS2		119.5	#VALUE!	#VALUE!	#VALUE!	#VALUE!			0	0	0.24	0.9639	1
		FALSE	Low	Sequest HT (A2)	Rejected	[K].VDEFPLcGHMVSDEyEQLSSEALEAAR.[I]	C7(Carbamidomethyl); Y15(Phospho)	1	2	Q6ZWV3	HCD (High Energy Collision Dissociation)	MS2		119.5	#VALUE!	#VALUE!	#VALUE!	#VALUE!			0	0	0.24	0.9639	1
		FALSE	Low	Sequest HT (A2)	Rejected	[K].VDEFPLcGHMVSDEYEQLsSEALEAAR.[I]	C7(Carbamidomethyl); S19(Phospho)	1	2	Q6ZWV3	HCD (High Energy Collision Dissociation)	MS2		119.5	#VALUE!	#VALUE!	#VALUE!	#VALUE!			0	0	0.23	0.9639	1
		FALSE	Low	Sequest HT (A2)	Selected	[K].VDEFPLcGHMVSDEYEQLSsEALEAAR.[I]	C7(Carbamidomethyl); S20(Phospho)	1	2	Q6ZWV3	HCD (High Energy Collision Dissociation)	MS2		119.5	#VALUE!	#VALUE!	#VALUE!	#VALUE!			0	0	0.25	0.964	1
		FALSE	Low	Sequest HT (A2)	Rejected	[K].VDEFPLcGHMVSDEyEQLSSEALEAAR.[I]	C7(Carbamidomethyl); Y15(Phospho)	1	2	Q6ZWV3	HCD (High Energy Collision Dissociation)	MS2		119.5	#VALUE!	#VALUE!	#VALUE!	#VALUE!			0	0	0.24	0.9646	1
		FALSE	Low	Sequest HT (A2)	Unambiguous	[K].VDEFPLcGHMVSDEyEQLSSEALEAAR.[I]	C7(Carbamidomethyl); Y15(Phospho)	1	2	Q6ZWV3	HCD (High Energy Collision Dissociation)	MS2		119.5	#VALUE!	#VALUE!	#VALUE!	#VALUE!			0	0	0.49	0.965	1
		FALSE	Low	Sequest HT (A2)	Unambiguous	[K].VDEFPLcGHMVsDEYEQLSSEALEAAR.[I]	C7(Carbamidomethyl); S12(Phospho)	1	2	Q6ZWV3	HCD (High Energy Collision Dissociation)	MS2		119.5	#VALUE!	#VALUE!	#VALUE!	#VALUE!			0	0	0.49	0.965	1
		FALSE	Low	Sequest HT (A2)	Unambiguous	[K].VDEFPLcGHMVSDEYEQLSsEALEAAR.[I]	C7(Carbamidomethyl); S20(Phospho)	1	2	Q6ZWV3	HCD (High Energy Collision Dissociation)	MS2		119.5	#VALUE!	#VALUE!	#VALUE!	#VALUE!			0	0	0.48	0.965	1
		FALSE	Low	Sequest HT (A2)	Unambiguous	[K].VDEFPLcGHMVSDEYEQLsSEALEAAR.[I]	C7(Carbamidomethyl); S19(Phospho)	1	2	Q6ZWV3	HCD (High Energy Collision Dissociation)	MS2		119.5	#VALUE!	#VALUE!	#VALUE!	#VALUE!			0	0	0.48	0.965	1
		FALSE	Low	Sequest HT (A2)	Rejected	[K].VDEFPLcGHMVSDEyEQLSSEALEAAR.[I]	C7(Carbamidomethyl); Y15(Phospho)	1	2	Q6ZWV3	HCD (High Energy Collision Dissociation)	MS2		119.5	#VALUE!	#VALUE!	#VALUE!	#VALUE!			0	0	0.23	0.9661	1
		FALSE	Low	Sequest HT (A2)	Rejected	[K].VDEFPLcGHMVsDEYEQLSSEALEAAR.[I]	C7(Carbamidomethyl); S12(Phospho)	1	2	Q6ZWV3	HCD (High Energy Collision Dissociation)	MS2		119.5	#VALUE!	#VALUE!	#VALUE!	#VALUE!			0	0	0.23	0.9661	1
		FALSE	Low	Sequest HT (A2)	Rejected	[K].VDEFPLcGHMVSDEYEQLSsEALEAAR.[I]	C7(Carbamidomethyl); S20(Phospho)	1	2	Q6ZWV3	HCD (High Energy Collision Dissociation)	MS2		119.5	#VALUE!	#VALUE!	#VALUE!	#VALUE!			0	0	0.24	0.9661	1
		FALSE	Low	Sequest HT (A2)	Rejected	[K].VDEFPLcGHMVSDEYEQLsSEALEAAR.[I]	C7(Carbamidomethyl); S19(Phospho)	1	2	Q6ZWV3	HCD (High Energy Collision Dissociation)	MS2		119.5	#VALUE!	#VALUE!	#VALUE!	#VALUE!			0	0	0.23	0.967	1
		FALSE	Low	Sequest HT (A2)	Rejected	[K].VDEFPLcGHMVSDEYEQLSsEALEAAR.[I]	C7(Carbamidomethyl); S20(Phospho)	1	2	Q6ZWV3	HCD (High Energy Collision Dissociation)	MS2		119.5	#VALUE!	#VALUE!	#VALUE!	#VALUE!			0	0	0.23	0.967	1
		FALSE	Low	Sequest HT (A2)	Rejected	[K].VDEFPLcGHMVSDEyEQLSSEALEAAR.[I]	C7(Carbamidomethyl); Y15(Phospho)	1	2	Q6ZWV3	HCD (High Energy Collision Dissociation)	MS2		119.5	#VALUE!	#VALUE!	#VALUE!	#VALUE!			0	0	0.24	0.9705	1
		FALSE	Low	Sequest HT (A2)	Rejected	[K].VDEFPLcGHMVsDEYEQLSSEALEAAR.[I]	C7(Carbamidomethyl); S12(Phospho)	1	2	Q6ZWV3	HCD (High Energy Collision Dissociation)	MS2		119.5	#VALUE!	#VALUE!	#VALUE!	#VALUE!			0	0	0.24	0.9705	1
		FALSE	Low	Sequest HT (A2)	Rejected	[K].VDEFPLcGHMVSDEYEQLsSEALEAAR.[I]	C7(Carbamidomethyl); S19(Phospho)	1	2	Q6ZWV3	HCD (High Energy Collision Dissociation)	MS2		119.5	#VALUE!	#VALUE!	#VALUE!	#VALUE!			0	0	0.24	0.9705	1
		FALSE	Low	Sequest HT (A2)	Selected	[K].VDEFPLcGHMVSDEYEQLSsEALEAAR.[I]	C7(Carbamidomethyl); S20(Phospho)	1	2	Q6ZWV3	HCD (High Energy Collision Dissociation)	MS2		119.5	#VALUE!	#VALUE!	#VALUE!	#VALUE!			0	0	0.64	0.9712	1
		FALSE	Low	Sequest HT (A2)	Rejected	[K].VDEFPLcGHMVSDEyEQLSSEALEAAR.[I]	C7(Carbamidomethyl); Y15(Phospho)	1	2	Q6ZWV3	HCD (High Energy Collision Dissociation)	MS2		119.5	#VALUE!	#VALUE!	#VALUE!	#VALUE!			0	0	0.64	0.9718	1
		FALSE	Low	Sequest HT (A2)	Rejected	[K].VDEFPLcGHMVSDEYEQLsSEALEAAR.[I]	C7(Carbamidomethyl); S19(Phospho)	1	2	Q6ZWV3	HCD (High Energy Collision Dissociation)	MS2		119.5	#VALUE!	#VALUE!	#VALUE!	#VALUE!			0	0	0.64	0.9751	1
		FALSE	Low	Sequest HT (A2)	Rejected	[K].VDEFPLcGHMVsDEYEQLSSEALEAAR.[I]	C7(Carbamidomethyl); S12(Phospho)	1	2	Q6ZWV3	HCD (High Energy Collision Dissociation)	MS2		119.5	#VALUE!	#VALUE!	#VALUE!	#VALUE!			0	0	0.65	0.9751	1
		FALSE	Low	Sequest HT (A2)	Rejected	[K].VDEFPLcGHMVSDEYEQLSsEALEAAR.[I]	C7(Carbamidomethyl); S20(Phospho)	1	2	Q6ZWV3	HCD (High Energy Collision Dissociation)	MS2		119.5	#VALUE!	#VALUE!	#VALUE!	#VALUE!			0	0	0.64	0.9751	1
		FALSE	Low	Sequest HT (A2)	Rejected	[K].VDEFPLcGHMVSDEyEQLSSEALEAAR.[I]	C7(Carbamidomethyl); Y15(Phospho)	1	2	Q6ZWV3	HCD (High Energy Collision Dissociation)	MS2		119.5	#VALUE!	#VALUE!	#VALUE!	#VALUE!			0	0	0.65	0.9751	1
		FALSE	Low	Sequest HT (A2)	Unambiguous	[K].VDEFPLcGHMVSDEYEQLsSEALEAAR.[I]	C7(Carbamidomethyl); S19(Phospho)	1	2	Q6ZWV3	HCD (High Energy Collision Dissociation)	MS2		119.5	#VALUE!	#VALUE!	#VALUE!	#VALUE!			0	0	0.23	0.9751	1
		FALSE	Low	Sequest HT (A2)	Unambiguous	[K].VDEFPLcGHMVSDEYEQLSsEALEAAR.[I]	C7(Carbamidomethyl); S20(Phospho)	1	2	Q6ZWV3	HCD (High Energy Collision Dissociation)	MS2		119.5	#VALUE!	#VALUE!	#VALUE!	#VALUE!			0	0	0.23	0.9751	1
		FALSE	Low	Sequest HT (A2)	Unambiguous	[K].VDEFPLcGHMVSDEyEQLSSEALEAAR.[I]	C7(Carbamidomethyl); Y15(Phospho)	1	2	Q6ZWV3	HCD (High Energy Collision Dissociation)	MS2		119.5	#VALUE!	#VALUE!	#VALUE!	#VALUE!			0	0	0.23	0.9751	1
		FALSE	Low	Sequest HT (A2)	Unambiguous	[K].VDEFPLcGHMVsDEYEQLSSEALEAAR.[I]	C7(Carbamidomethyl); S12(Phospho)	1	2	Q6ZWV3	HCD (High Energy Collision Dissociation)	MS2		119.5	#VALUE!	#VALUE!	#VALUE!	#VALUE!			0	0	0.23	0.9751	1
		FALSE	Low	Sequest HT (A2)	Rejected	[K].VDEFPLcGHMVsDEYEQLSSEALEAAR.[I]	C7(Carbamidomethyl); S12(Phospho)	1	2	Q6ZWV3	HCD (High Energy Collision Dissociation)	MS2		119.5	#VALUE!	#VALUE!	#VALUE!	#VALUE!			0	0	0.29	0.9771	1
		FALSE	Low	Sequest HT (A2)	Rejected	[K].VDEFPLcGHMVSDEyEQLSSEALEAAR.[I]	C7(Carbamidomethyl); Y15(Phospho)	1	2	Q6ZWV3	HCD (High Energy Collision Dissociation)	MS2		119.5	#VALUE!	#VALUE!	#VALUE!	#VALUE!			0	0	0.29	0.9771	1
		FALSE	Low	Sequest HT (A2)	Rejected	[K].VDEFPLcGHMVSDEYEQLsSEALEAAR.[I]	C7(Carbamidomethyl); S19(Phospho)	1	2	Q6ZWV3	HCD (High Energy Collision Dissociation)	MS2		119.5	#VALUE!	#VALUE!	#VALUE!	#VALUE!			0	0	0.29	0.9771	1
		FALSE	Low	Sequest HT (A2)	Rejected	[K].VDEFPLcGHMVSDEYEQLSsEALEAAR.[I]	C7(Carbamidomethyl); S20(Phospho)	1	2	Q6ZWV3	HCD (High Energy Collision Dissociation)	MS2		119.5	#VALUE!	#VALUE!	#VALUE!	#VALUE!			0	0	0.29	0.9771	1
		FALSE	Low	Sequest HT (A2)	Rejected	[K].VDEFPLcGHMVSDEyEQLSSEALEAAR.[I]	C7(Carbamidomethyl); Y15(Phospho)	1	2	Q6ZWV3	HCD (High Energy Collision Dissociation)	MS2		119.5	#VALUE!	#VALUE!	#VALUE!	#VALUE!			0	0	0.23	0.9791	1
		FALSE	Low	Sequest HT (A2)	Rejected	[K].VDEFPLcGHMVSDEYEQLSsEALEAAR.[I]	C7(Carbamidomethyl); S20(Phospho)	1	2	Q6ZWV3	HCD (High Energy Collision Dissociation)	MS2		119.5	#VALUE!	#VALUE!	#VALUE!	#VALUE!			0	0	0.22	0.9791	1
		FALSE	Low	Sequest HT (A2)	Rejected	[K].VDEFPLcGHMVSDEYEQLsSEALEAAR.[I]	C7(Carbamidomethyl); S19(Phospho)	1	2	Q6ZWV3	HCD (High Energy Collision Dissociation)	MS2		119.5	#VALUE!	#VALUE!	#VALUE!	#VALUE!			0	0	0.23	0.9791	1
		FALSE	Low	Sequest HT (A2)	Rejected	[K].VDEFPLcGHMVsDEYEQLSSEALEAAR.[I]	C7(Carbamidomethyl); S12(Phospho)	1	2	Q6ZWV3	HCD (High Energy Collision Dissociation)	MS2		119.5	#VALUE!	#VALUE!	#VALUE!	#VALUE!			0	0	0.23	0.9791	1
		FALSE	Low	Sequest HT (A2)	Rejected	[K].VDEFPLcGHMVSDEYEQLsSEALEAAR.[I]	C7(Carbamidomethyl); S19(Phospho)	1	2	Q6ZWV3	HCD (High Energy Collision Dissociation)	MS2		119.5	#VALUE!	#VALUE!	#VALUE!	#VALUE!			0	0	1.3	0.9791	1
		FALSE	Low	Sequest HT (A2)	Selected	[K].VDEFPLcGHMVSDEYEQLsSEALEAAR.[I]	C7(Carbamidomethyl); S19(Phospho)	1	2	Q6ZWV3	HCD (High Energy Collision Dissociation)	MS2		119.5	#VALUE!	#VALUE!	#VALUE!	#VALUE!			0	0	0.23	0.9795	1
		FALSE	Low	Sequest HT (A2)	Rejected	[K].VDEFPLcGHMVSDEYEQLSsEALEAAR.[I]	C7(Carbamidomethyl); S20(Phospho)	1	2	Q6ZWV3	HCD (High Energy Collision Dissociation)	MS2		119.5	#VALUE!	#VALUE!	#VALUE!	#VALUE!			0	0	0.23	0.9795	1
		FALSE	Low	Sequest HT (A2)	Rejected	[K].VDEFPLcGHMVSDEyEQLSSEALEAAR.[I]	C7(Carbamidomethyl); Y15(Phospho)	1	2	Q6ZWV3	HCD (High Energy Collision Dissociation)	MS2		119.5	#VALUE!	#VALUE!	#VALUE!	#VALUE!			0	0	0.23	0.9795	1
		FALSE	Low	Sequest HT (A2)	Rejected	[K].VDEFPLcGHMVsDEYEQLSSEALEAAR.[I]	C7(Carbamidomethyl); S12(Phospho)	1	2	Q6ZWV3	HCD (High Energy Collision Dissociation)	MS2		119.5	#VALUE!	#VALUE!	#VALUE!	#VALUE!			0	0	0.23	0.9795	1
		FALSE	Low	Sequest HT (A2)	Rejected	[K].VDEFPLcGHMVSDEYEQLsSEALEAAR.[I]	C7(Carbamidomethyl); S19(Phospho)	1	2	Q6ZWV3	HCD (High Energy Collision Dissociation)	MS2		119.5	#VALUE!	#VALUE!	#VALUE!	#VALUE!			0	0	0.23	0.9798	1
		FALSE	Low	Sequest HT (A2)	Selected	[K].VDEFPLcGHMVSDEyEQLSSEALEAAR.[I]	C7(Carbamidomethyl); Y15(Phospho)	1	2	Q6ZWV3	HCD (High Energy Collision Dissociation)	MS2		119.5	#VALUE!	#VALUE!	#VALUE!	#VALUE!			0	0	0.23	0.9798	1
		FALSE	Low	Sequest HT (A2)	Rejected	[K].VDEFPLcGHMVSDEYEQLSsEALEAAR.[I]	C7(Carbamidomethyl); S20(Phospho)	1	2	Q6ZWV3	HCD (High Energy Collision Dissociation)	MS2		119.5	#VALUE!	#VALUE!	#VALUE!	#VALUE!			0	0	0.23	0.9798	1
		FALSE	Low	Sequest HT (A2)	Rejected	[K].VDEFPLcGHMVsDEYEQLSSEALEAAR.[I]	C7(Carbamidomethyl); S12(Phospho)	1	2	Q6ZWV3	HCD (High Energy Collision Dissociation)	MS2		119.5	#VALUE!	#VALUE!	#VALUE!	#VALUE!			0	0	0.23	0.9798	1
		FALSE	Low	Sequest HT (A2)	Unambiguous	[K].VDEFPLcGHMVSDEyEQLSSEALEAAR.[I]	C7(Carbamidomethyl); Y15(Phospho)	1	2	Q6ZWV3	HCD (High Energy Collision Dissociation)	MS2		119.5	#VALUE!	#VALUE!	#VALUE!	#VALUE!			0	0	0.23	0.9798	1
		FALSE	Low	Sequest HT (A2)	Unambiguous	[K].VDEFPLcGHMVsDEYEQLSSEALEAAR.[I]	C7(Carbamidomethyl); S12(Phospho)	1	2	Q6ZWV3	HCD (High Energy Collision Dissociation)	MS2		119.5	#VALUE!	#VALUE!	#VALUE!	#VALUE!			0	0	0.23	0.9798	1
		FALSE	Low	Sequest HT (A2)	Unambiguous	[K].VDEFPLcGHMVSDEYEQLsSEALEAAR.[I]	C7(Carbamidomethyl); S19(Phospho)	1	2	Q6ZWV3	HCD (High Energy Collision Dissociation)	MS2		119.5	#VALUE!	#VALUE!	#VALUE!	#VALUE!			0	0	0.24	0.9798	1
		FALSE	Low	Sequest HT (A2)	Unambiguous	[K].VDEFPLcGHMVSDEYEQLSsEALEAAR.[I]	C7(Carbamidomethyl); S20(Phospho)	1	2	Q6ZWV3	HCD (High Energy Collision Dissociation)	MS2		119.5	#VALUE!	#VALUE!	#VALUE!	#VALUE!			0	0	0.24	0.9798	1
		FALSE	Low	Sequest HT (A2)	Rejected	[K].VDEFPLcGHMVSDEYEQLSsEALEAAR.[I]	C7(Carbamidomethyl); S20(Phospho)	1	2	Q6ZWV3	HCD (High Energy Collision Dissociation)	MS2		119.5	#VALUE!	#VALUE!	#VALUE!	#VALUE!			0	0	0.23	0.9802	1
		FALSE	Low	Sequest HT (A2)	Rejected	[K].VDEFPLcGHMVSDEYEQLsSEALEAAR.[I]	C7(Carbamidomethyl); S19(Phospho)	1	2	Q6ZWV3	HCD (High Energy Collision Dissociation)	MS2		119.5	#VALUE!	#VALUE!	#VALUE!	#VALUE!			0	0	0.23	0.9802	1
		FALSE	Low	Sequest HT (A2)	Rejected	[K].VDEFPLcGHMVsDEYEQLSSEALEAAR.[I]	C7(Carbamidomethyl); S12(Phospho)	1	2	Q6ZWV3	HCD (High Energy Collision Dissociation)	MS2		119.5	#VALUE!	#VALUE!	#VALUE!	#VALUE!			0	0	0.23	0.9802	1
		FALSE	Low	Sequest HT (A2)	Rejected	[K].VDEFPLcGHMVSDEyEQLSSEALEAAR.[I]	C7(Carbamidomethyl); Y15(Phospho)	1	2	Q6ZWV3	HCD (High Energy Collision Dissociation)	MS2		119.5	#VALUE!	#VALUE!	#VALUE!	#VALUE!			0	0	0.23	0.9802	1
		FALSE	Low	Sequest HT (A2)	Selected	[K].VDEFPLcGHMVSDEyEQLSSEALEAAR.[I]	C7(Carbamidomethyl); Y15(Phospho)	1	2	Q6ZWV3	HCD (High Energy Collision Dissociation)	MS2		119.5	#VALUE!	#VALUE!	#VALUE!	#VALUE!			0	0	0.34	0.9803	1
		FALSE	Low	Sequest HT (A2)	Rejected	[K].VDEFPLcGHMVsDEYEQLSSEALEAAR.[I]	C7(Carbamidomethyl); S12(Phospho)	1	2	Q6ZWV3	HCD (High Energy Collision Dissociation)	MS2		119.5	#VALUE!	#VALUE!	#VALUE!	#VALUE!			0	0	0.34	0.9803	1
		FALSE	Low	Sequest HT (A2)	Rejected	[K].VDEFPLcGHMVSDEYEQLsSEALEAAR.[I]	C7(Carbamidomethyl); S19(Phospho)	1	2	Q6ZWV3	HCD (High Energy Collision Dissociation)	MS2		119.5	#VALUE!	#VALUE!	#VALUE!	#VALUE!			0	0	0.34	0.9803	1
		FALSE	Low	Sequest HT (A2)	Rejected	[K].VDEFPLcGHMVSDEYEQLSsEALEAAR.[I]	C7(Carbamidomethyl); S20(Phospho)	1	2	Q6ZWV3	HCD (High Energy Collision Dissociation)	MS2		119.5	#VALUE!	#VALUE!	#VALUE!	#VALUE!			0	0	0.34	0.9803	1
		FALSE	Low	Sequest HT (A2)	Rejected	[K].VDEFPLcGHMVSDEyEQLSSEALEAAR.[I]	C7(Carbamidomethyl); Y15(Phospho)	1	2	Q6ZWV3	HCD (High Energy Collision Dissociation)	MS2		119.5	#VALUE!	#VALUE!	#VALUE!	#VALUE!			0	0	0.72	0.9803	1
		FALSE	Low	Sequest HT (A2)	Rejected	[K].VDEFPLcGHMVsDEYEQLSSEALEAAR.[I]	C7(Carbamidomethyl); S12(Phospho)	1	2	Q6ZWV3	HCD (High Energy Collision Dissociation)	MS2		119.5	#VALUE!	#VALUE!	#VALUE!	#VALUE!			0	0	0.73	0.9803	1
		FALSE	Low	Sequest HT (A2)	Rejected	[K].VDEFPLcGHMVsDEYEQLSSEALEAAR.[I]	C7(Carbamidomethyl); S12(Phospho)	1	2	Q6ZWV3	HCD (High Energy Collision Dissociation)	MS2		119.5	#VALUE!	#VALUE!	#VALUE!	#VALUE!			0	0	0.23	0.9803	1
		FALSE	Low	Sequest HT (A2)	Selected	[K].VDEFPLcGHMVSDEyEQLSSEALEAAR.[I]	C7(Carbamidomethyl); Y15(Phospho)	1	2	Q6ZWV3	HCD (High Energy Collision Dissociation)	MS2		119.5	#VALUE!	#VALUE!	#VALUE!	#VALUE!			0	0	0.24	0.9803	1
		FALSE	Low	Sequest HT (A2)	Rejected	[K].VDEFPLcGHMVsDEYEQLSSEALEAAR.[I]	C7(Carbamidomethyl); S12(Phospho)	1	2	Q6ZWV3	HCD (High Energy Collision Dissociation)	MS2		119.5	#VALUE!	#VALUE!	#VALUE!	#VALUE!			0	0	0.24	0.9803	1
		FALSE	Low	Sequest HT (A2)	Rejected	[K].VDEFPLcGHMVSDEYEQLsSEALEAAR.[I]	C7(Carbamidomethyl); S19(Phospho)	1	2	Q6ZWV3	HCD (High Energy Collision Dissociation)	MS2		119.5	#VALUE!	#VALUE!	#VALUE!	#VALUE!			0	0	0.23	0.9803	1
		FALSE	Low	Sequest HT (A2)	Rejected	[K].VDEFPLcGHMVSDEYEQLSsEALEAAR.[I]	C7(Carbamidomethyl); S20(Phospho)	1	2	Q6ZWV3	HCD (High Energy Collision Dissociation)	MS2		119.5	#VALUE!	#VALUE!	#VALUE!	#VALUE!			0	0	0.23	0.9803	1
		FALSE	Low	Sequest HT (A2)	Rejected	[K].VDEFPLcGHMVsDEYEQLSSEALEAAR.[I]	C7(Carbamidomethyl); S12(Phospho)	1	2	Q6ZWV3	HCD (High Energy Collision Dissociation)	MS2		119.5	#VALUE!	#VALUE!	#VALUE!	#VALUE!			0	0	0.23	0.9803	1
		FALSE	Low	Sequest HT (A2)	Rejected	[K].VDEFPLcGHMVSDEyEQLSSEALEAAR.[I]	C7(Carbamidomethyl); Y15(Phospho)	1	2	Q6ZWV3	HCD (High Energy Collision Dissociation)	MS2		119.5	#VALUE!	#VALUE!	#VALUE!	#VALUE!			0	0	0.23	0.9803	1
		FALSE	Low	Sequest HT (A2)	Rejected	[K].VDEFPLcGHMVsDEYEQLSSEALEAAR.[I]	C7(Carbamidomethyl); S12(Phospho)	1	2	Q6ZWV3	HCD (High Energy Collision Dissociation)	MS2		119.5	#VALUE!	#VALUE!	#VALUE!	#VALUE!			0	0	0.23	0.9803	1
		FALSE	Low	Sequest HT (A2)	Rejected	[K].VDEFPLcGHMVSDEYEQLSsEALEAAR.[I]	C7(Carbamidomethyl); S20(Phospho)	1	2	Q6ZWV3	HCD (High Energy Collision Dissociation)	MS2		119.5	#VALUE!	#VALUE!	#VALUE!	#VALUE!			0	0	0.23	0.9803	1
		FALSE	Low	Sequest HT (A2)	Rejected	[K].VDEFPLcGHMVSDEYEQLsSEALEAAR.[I]	C7(Carbamidomethyl); S19(Phospho)	1	2	Q6ZWV3	HCD (High Energy Collision Dissociation)	MS2		119.5	#VALUE!	#VALUE!	#VALUE!	#VALUE!			0	0	0.23	0.9803	1
		FALSE	Low	Sequest HT (A2)	Rejected	[K].VDEFPLcGHMVSDEyEQLSSEALEAAR.[I]	C7(Carbamidomethyl); Y15(Phospho)	1	2	Q6ZWV3	HCD (High Energy Collision Dissociation)	MS2		119.5	#VALUE!	#VALUE!	#VALUE!	#VALUE!			0	0	0.23	0.9803	1
	FALSE	Low	[R].GVPDAK.[I]			1	0.986537	1	2	1	No Quan Values	Not Found	Not Found	Not Found	#VALUE!	#VALUE!	#VALUE!	#VALUE!		1			19.88		R.GVPDAK.I	[25-30]		Not Used
		Checked	Confidence	Identifying Node	PSM Ambiguity	Annotated Sequence	Modifications	# Protein Groups	# Proteins	Master Protein Accessions	Activation Type	MS Order	Isolation Interference [%]	Ion Inject Time [ms]	#VALUE!	#VALUE!	#VALUE!	#VALUE!	Quan Info	Amanda Score	Search Space	MS Amanda Rank	XCorr	Percolator q-Value	Percolator PEP	Precursor Abundance	Apex RT [min]
		FALSE	Low	MS Amanda 2.0 (A6)	Rejected	[R].GVPDAK.[I]		1	2	Q6ZWV3	HCD (High Energy Collision Dissociation)	MS2	98.0766	119.5	#VALUE!	#VALUE!	#VALUE!	#VALUE!		19.88	70	2		0.9564	1
	FALSE	Low	[R].VHIGQVIMSIR.[T]			1	0.986537	1	2	5	No Quan Values	Low	Low	Low	#VALUE!	#VALUE!	#VALUE!	#VALUE!	0.9803		1	0.25			R.VHIGQVIMSIR.T	[129-139]		Not Used
		Checked	Confidence	Identifying Node	PSM Ambiguity	Annotated Sequence	Modifications	# Protein Groups	# Proteins	Master Protein Accessions	Activation Type	MS Order	Isolation Interference [%]	Ion Inject Time [ms]	#VALUE!	#VALUE!	#VALUE!	#VALUE!	Quan Info	Amanda Score	Search Space	MS Amanda Rank	XCorr	Percolator q-Value	Percolator PEP	Precursor Abundance	Apex RT [min]
		FALSE	Low	Sequest HT (A2)	Rejected	[R].VHIGQVIMSIR.[T]		1	2	Q6ZWV3	HCD (High Energy Collision Dissociation)	MS2	88.0704	119.5	#VALUE!	#VALUE!	#VALUE!	#VALUE!			0	0	0.14	0.9803	1
		FALSE	Low	Sequest HT (A2)	Selected	[R].VHIGQVIMSIR.[T]		1	2	Q6ZWV3	HCD (High Energy Collision Dissociation)	MS2	97.6668	119.5	#VALUE!	#VALUE!	#VALUE!	#VALUE!			0	0	0.25	0.9803	1
		FALSE	Low	Sequest HT (A2)	Rejected	[R].VHIGQVIMSIR.[T]		1	2	Q6ZWV3	HCD (High Energy Collision Dissociation)	MS2	95.187	119.5	#VALUE!	#VALUE!	#VALUE!	#VALUE!			0	0	0.15	0.9803	1
		FALSE	Low	Sequest HT (A2)	Selected	[R].VHIGQVIMSIR.[T]		1	2	Q6ZWV3	HCD (High Energy Collision Dissociation)	MS2	98.1811	119.5	#VALUE!	#VALUE!	#VALUE!	#VALUE!			0	0	0.22	0.9803	1
		FALSE	Low	Sequest HT (A2)	Rejected	[R].VHIGQVIMSIR.[T]		1	2	Q6ZWV3	HCD (High Energy Collision Dissociation)	MS2	88.479	119.5	#VALUE!	#VALUE!	#VALUE!	#VALUE!			0	0	0.21	0.9803	1
FALSE	High	Master Protein	P80313	T-complex protein 1 subunit eta OS=Mus musculus OX=10090 GN=Cct7 PE=1 SV=1	0	7.547	18	8	38	8	187.6		82.1	130.2	0.437633	#VALUE!	-1.19221	#VALUE!	Phospho [T57; S59; T127; T129; Y419; Y423; S424; T426; S533]
	Checked	Confidence	Annotated Sequence	Modifications	Modifications in Proteins	Qvality PEP	Qvality q-value	# Protein Groups	# Proteins	# PSMs	Quan Info	Found in Sample: [S1] F1: Sample	Found in Sample: [S2] F2: Sample	Found in Sample: [S3] F3: Sample	#VALUE!	#VALUE!	#VALUE!	#VALUE!	Percolator q-Value (by Search Engine): Sequest HT	Percolator PEP (by Search Engine): MS Amanda 2.0	Percolator PEP (by Search Engine): Sequest HT	XCorr (by Search Engine): Sequest HT	Amanda Score (by Search Engine): MS Amanda 2.0	Top Apex RT [min]	Sequence in Protein	Positions in Protein	Peptide Group Modifications in Protein	Quan Usage
	FALSE	High	[R].GGAEQFMEETER.[S]			1.53896e-05	0	1	1	4		Peak Found	Not Found	Peak Found	#VALUE!	#VALUE!	#VALUE!	#VALUE!	0	8.258e-07	5.033e-06	2.44	285.7	30.84	R.GGAEQFMEETER.S	[376-387]		Used
		Checked	Confidence	Identifying Node	PSM Ambiguity	Annotated Sequence	Modifications	# Protein Groups	# Proteins	Master Protein Accessions	Activation Type	MS Order	Isolation Interference [%]	Ion Inject Time [ms]	#VALUE!	#VALUE!	#VALUE!	#VALUE!	Quan Info	Amanda Score	Search Space	MS Amanda Rank	XCorr	Percolator q-Value	Percolator PEP	Precursor Abundance	Apex RT [min]
		FALSE	High	Sequest HT (A2)	Unambiguous	[R].GGAEQFMEETER.[S]		1	1	P80313	HCD (High Energy Collision Dissociation)	MS2	36.0973	119.5	#VALUE!	#VALUE!	#VALUE!	#VALUE!			0	0	2.44	0	5.033e-06	38396.8	31.13
		FALSE	High	Sequest HT (A2)	Unambiguous	[R].GGAEQFMEETER.[S]		1	1	P80313	HCD (High Energy Collision Dissociation)	MS2	43.0128	119.5	#VALUE!	#VALUE!	#VALUE!	#VALUE!			0	0	2.39	0	1.9e-06	38396.8	31.13
		FALSE	High	MS Amanda 2.0 (A6)	Unambiguous	[R].GGAEQFMEETER.[S]		1	1	P80313	HCD (High Energy Collision Dissociation)	MS2	43.0128	119.5	#VALUE!	#VALUE!	#VALUE!	#VALUE!		285.7	255	1		0	8.258e-07	38396.8	31.13
		FALSE	High	MS Amanda 2.0 (A6)	Unambiguous	[R].GGAEQFMEETER.[S]		1	1	P80313	HCD (High Energy Collision Dissociation)	MS2	36.0973	119.5	#VALUE!	#VALUE!	#VALUE!	#VALUE!		271.74	253	1		0	0.0001431	38396.8	31.13
	FALSE	Medium	[K].ALEIIPR.[Q]			0.231387	0.0141411	1	1	22	No Quan Values	Low	High	High	#VALUE!	#VALUE!	#VALUE!	#VALUE!	0.007912	0.0925	0.1447	1.41	149.75		K.ALEIIPR.Q	[441-447]		Not Used
		Checked	Confidence	Identifying Node	PSM Ambiguity	Annotated Sequence	Modifications	# Protein Groups	# Proteins	Master Protein Accessions	Activation Type	MS Order	Isolation Interference [%]	Ion Inject Time [ms]	#VALUE!	#VALUE!	#VALUE!	#VALUE!	Quan Info	Amanda Score	Search Space	MS Amanda Rank	XCorr	Percolator q-Value	Percolator PEP	Precursor Abundance	Apex RT [min]
		FALSE	High	MS Amanda 2.0 (A6)	Unambiguous	[K].ALEIIPR.[Q]		1	1	P80313	HCD (High Energy Collision Dissociation)	MS2	66.2509	118	#VALUE!	#VALUE!	#VALUE!	#VALUE!		133.93	66	1		0.002737	0.06628
		FALSE	High	MS Amanda 2.0 (A6)	Unambiguous	[K].ALEIIPR.[Q]		1	1	P80313	HCD (High Energy Collision Dissociation)	MS2	76.5207	118	#VALUE!	#VALUE!	#VALUE!	#VALUE!		149.75	66	1		0.003292	0.0925
		FALSE	High	MS Amanda 2.0 (A6)	Unambiguous	[K].ALEIIPR.[Q]		1	1	P80313	HCD (High Energy Collision Dissociation)	MS2	57.5985	118	#VALUE!	#VALUE!	#VALUE!	#VALUE!		116.19	57	1		0.006606	0.1195
		FALSE	High	MS Amanda 2.0 (A6)	Unambiguous	[K].ALEIIPR.[Q]		1	1	P80313	HCD (High Energy Collision Dissociation)	MS2	51.3211	118	#VALUE!	#VALUE!	#VALUE!	#VALUE!		146.21	66	1		0.007679	0.1353
		FALSE	High	Sequest HT (A2)	Unambiguous	[K].ALEIIPR.[Q]		1	1	P80313	HCD (High Energy Collision Dissociation)	MS2	51.3211	118	#VALUE!	#VALUE!	#VALUE!	#VALUE!			0	0	1.41	0.007912	0.1447
		FALSE	Medium	MS Amanda 2.0 (A6)	Unambiguous	[K].ALEIIPR.[Q]		1	1	P80313	HCD (High Energy Collision Dissociation)	MS2	36.0461	118	#VALUE!	#VALUE!	#VALUE!	#VALUE!		143.48	57	1		0.01878	0.2334
		FALSE	Medium	MS Amanda 2.0 (A6)	Unambiguous	[K].ALEIIPR.[Q]		1	1	P80313	HCD (High Energy Collision Dissociation)	MS2	76.2916	118	#VALUE!	#VALUE!	#VALUE!	#VALUE!		92	57	1		0.02575	0.2821
		FALSE	Medium	MS Amanda 2.0 (A6)	Unambiguous	[K].ALEIIPR.[Q]		1	1	P80313	HCD (High Energy Collision Dissociation)	MS2	37.2818	118	#VALUE!	#VALUE!	#VALUE!	#VALUE!		76.69	57	1		0.02968	0.3048
		FALSE	Medium	Sequest HT (A2)	Unambiguous	[K].ALEIIPR.[Q]		1	1	P80313	HCD (High Energy Collision Dissociation)	MS2	76.5207	118	#VALUE!	#VALUE!	#VALUE!	#VALUE!			0	0	1.18	0.03537	0.3587
		FALSE	Medium	MS Amanda 2.0 (A6)	Unambiguous	[K].ALEIIPR.[Q]		1	1	P80313	HCD (High Energy Collision Dissociation)	MS2	68.9147	118	#VALUE!	#VALUE!	#VALUE!	#VALUE!		87.36	57	1		0.04561	0.3721
		FALSE	Low	Sequest HT (A2)	Unambiguous	[K].ALEIIPR.[Q]		1	1	P80313	HCD (High Energy Collision Dissociation)	MS2	36.0461	118	#VALUE!	#VALUE!	#VALUE!	#VALUE!			0	0	1.44	0.08056	0.4986
		FALSE	Low	MS Amanda 2.0 (A6)	Unambiguous	[K].ALEIIPR.[Q]		1	1	P80313	HCD (High Energy Collision Dissociation)	MS2	49.6894	118	#VALUE!	#VALUE!	#VALUE!	#VALUE!		143.96	57	1		0.09559	0.5212
		FALSE	Low	Sequest HT (A2)	Unambiguous	[K].ALEIIPR.[Q]		1	1	P80313	HCD (High Energy Collision Dissociation)	MS2	66.2509	118	#VALUE!	#VALUE!	#VALUE!	#VALUE!			0	0	1.41	0.245	0.6846
		FALSE	Low	Sequest HT (A2)	Unambiguous	[K].ALEIIPR.[Q]		1	1	P80313	HCD (High Energy Collision Dissociation)	MS2	76.2916	118	#VALUE!	#VALUE!	#VALUE!	#VALUE!			0	0	0.93	0.5483	0.8425
		FALSE	Low	Sequest HT (A2)	Unambiguous	[K].ALEIIPR.[Q]		1	1	P80313	HCD (High Energy Collision Dissociation)	MS2	49.6894	118	#VALUE!	#VALUE!	#VALUE!	#VALUE!			0	0	1.43	0.6415	0.8959
		FALSE	Low	MS Amanda 2.0 (A6)	Rejected	[K].ALEIIPR.[Q]		1	1	P80313	HCD (High Energy Collision Dissociation)	MS2	78.6539	118	#VALUE!	#VALUE!	#VALUE!	#VALUE!		29.33	57	1		0.7632	0.9754
		FALSE	Low	Sequest HT (A2)	Unambiguous	[K].ALEIIPR.[Q]		1	1	P80313	HCD (High Energy Collision Dissociation)	MS2	57.5985	118	#VALUE!	#VALUE!	#VALUE!	#VALUE!			0	0	1.06	0.82	0.9769
		FALSE	Low	Sequest HT (A2)	Unambiguous	[K].ALEIIPR.[Q]		1	1	P80313	HCD (High Energy Collision Dissociation)	MS2	37.2818	118	#VALUE!	#VALUE!	#VALUE!	#VALUE!			0	0	0.77	0.8525	0.9916
		FALSE	Low	MS Amanda 2.0 (A6)	Selected	[K].ALEIIPR.[Q]		1	1	P80313	HCD (High Energy Collision Dissociation)	MS2	91.9167	118	#VALUE!	#VALUE!	#VALUE!	#VALUE!		50.61	57	4		0.8591	1
		FALSE	Low	Sequest HT (A2)	Unambiguous	[K].ALEIIPR.[Q]		1	1	P80313	HCD (High Energy Collision Dissociation)	MS2	68.9147	118	#VALUE!	#VALUE!	#VALUE!	#VALUE!			0	0	0.94	0.8978	1
		FALSE	Low	Sequest HT (A2)	Selected	[K].ALEIIPR.[Q]		1	1	P80313	HCD (High Energy Collision Dissociation)	MS2	78.6539	118	#VALUE!	#VALUE!	#VALUE!	#VALUE!			0	0	0.43	0.9661	1
		FALSE	Low	Sequest HT (A2)	Rejected	[K].ALEIIPR.[Q]		1	1	P80313	HCD (High Energy Collision Dissociation)	MS2	91.9167	118	#VALUE!	#VALUE!	#VALUE!	#VALUE!			0	0	0.67	0.9751	1
	FALSE	Low	[R].QLCDNAGFDATNILNK.[L]	1xCarbamidomethyl [C3]		0.865679	0.416821	1	1	1	No Quan Values	Low	Not Found	Not Found	#VALUE!	#VALUE!	#VALUE!	#VALUE!		0.5187			50.83		R.QLCDNAGFDATNILNK.L	[448-463]		Not Used
		Checked	Confidence	Identifying Node	PSM Ambiguity	Annotated Sequence	Modifications	# Protein Groups	# Proteins	Master Protein Accessions	Activation Type	MS Order	Isolation Interference [%]	Ion Inject Time [ms]	#VALUE!	#VALUE!	#VALUE!	#VALUE!	Quan Info	Amanda Score	Search Space	MS Amanda Rank	XCorr	Percolator q-Value	Percolator PEP	Precursor Abundance	Apex RT [min]
		FALSE	Low	MS Amanda 2.0 (A6)	Selected	[R].QLcDNAGFDATNILNK.[L]	C3(Carbamidomethyl)	1	1	P80313	HCD (High Energy Collision Dissociation)	MS2	90.0001	119.5	#VALUE!	#VALUE!	#VALUE!	#VALUE!		50.83	385	1		0.09391	0.5187
	FALSE	Low	[K].YLRDYSRTIPGK.[Q]	2xPhospho [Y/T/S]	P80313 2xPhospho [Y/T/S]	1	0.924668	1	1	3	No Quan Values	Not Found	Low	Not Found	#VALUE!	#VALUE!	#VALUE!	#VALUE!	0.9071		1	0.12			K.YLRDYSRTIPGK.Q	[419-430]	2xPhospho [Y/T/S]	Not Used
		Checked	Confidence	Identifying Node	PSM Ambiguity	Annotated Sequence	Modifications	# Protein Groups	# Proteins	Master Protein Accessions	Activation Type	MS Order	Isolation Interference [%]	Ion Inject Time [ms]	#VALUE!	#VALUE!	#VALUE!	#VALUE!	Quan Info	Amanda Score	Search Space	MS Amanda Rank	XCorr	Percolator q-Value	Percolator PEP	Precursor Abundance	Apex RT [min]
		FALSE	Low	Sequest HT (A2)	Selected	[K].yLRDYSRtIPGK.[Q]	Y1(Phospho); T8(Phospho)	1	1	P80313	HCD (High Energy Collision Dissociation)	MS2	46.9168	119.5	#VALUE!	#VALUE!	#VALUE!	#VALUE!			0	0	0.12	0.9071	1
		FALSE	Low	Sequest HT (A2)	Rejected	[K].YLRDYsRtIPGK.[Q]	S6(Phospho); T8(Phospho)	1	1	P80313	HCD (High Energy Collision Dissociation)	MS2	46.9168	119.5	#VALUE!	#VALUE!	#VALUE!	#VALUE!			0	0	0.12	0.9073	1
		FALSE	Low	Sequest HT (A2)	Rejected	[K].yLRDySRTIPGK.[Q]	Y1(Phospho); Y5(Phospho)	1	1	P80313	HCD (High Energy Collision Dissociation)	MS2	46.9168	119.5	#VALUE!	#VALUE!	#VALUE!	#VALUE!			0	0	0.12	0.9076	1
	FALSE	Low	[R].AFRTATQLAVNKIK.[E]	2xPhospho [T4; T6]	P80313 2xPhospho [T127; T129]	1	0.93155	1	1	2	No Quan Values	Not Found	Low	Not Found	#VALUE!	#VALUE!	#VALUE!	#VALUE!	0.9151	1	1	0.24	39.58		R.AFRTATQLAVNKIK.E	[124-137]	2xPhospho [T127; T129]	Not Used
		Checked	Confidence	Identifying Node	PSM Ambiguity	Annotated Sequence	Modifications	# Protein Groups	# Proteins	Master Protein Accessions	Activation Type	MS Order	Isolation Interference [%]	Ion Inject Time [ms]	#VALUE!	#VALUE!	#VALUE!	#VALUE!	Quan Info	Amanda Score	Search Space	MS Amanda Rank	XCorr	Percolator q-Value	Percolator PEP	Precursor Abundance	Apex RT [min]
		FALSE	Low	Sequest HT (A2)	Rejected	[R].AFRtAtQLAVNKIK.[E]	T4(Phospho); T6(Phospho)	1	1	P80313	HCD (High Energy Collision Dissociation)	MS2	95.3278	119.5	#VALUE!	#VALUE!	#VALUE!	#VALUE!			0	0	0.24	0.9151	1
		FALSE	Low	MS Amanda 2.0 (A6)	Rejected	[R].AFRtAtQLAVNKIK.[E]	T4(Phospho); T6(Phospho)	1	1	P80313	HCD (High Energy Collision Dissociation)	MS2	96.7407	119.5	#VALUE!	#VALUE!	#VALUE!	#VALUE!		39.58	281	2		0.9464	1
	FALSE	Low	[K].ATISNDGATILK.[L]	2xPhospho [T2; S4]	P80313 2xPhospho [T57; S59]	1	0.938676	1	1	1	No Quan Values	Low	Not Found	Not Found	#VALUE!	#VALUE!	#VALUE!	#VALUE!	0.9206		1	0.24			K.ATISNDGATILK.L	[56-67]	2xPhospho [T57; S59]	Not Used
		Checked	Confidence	Identifying Node	PSM Ambiguity	Annotated Sequence	Modifications	# Protein Groups	# Proteins	Master Protein Accessions	Activation Type	MS Order	Isolation Interference [%]	Ion Inject Time [ms]	#VALUE!	#VALUE!	#VALUE!	#VALUE!	Quan Info	Amanda Score	Search Space	MS Amanda Rank	XCorr	Percolator q-Value	Percolator PEP	Precursor Abundance	Apex RT [min]
		FALSE	Low	Sequest HT (A2)	Rejected	[K].AtIsNDGATILK.[L]	T2(Phospho); S4(Phospho)	1	1	P80313	HCD (High Energy Collision Dissociation)	MS2	97.9449	119.5	#VALUE!	#VALUE!	#VALUE!	#VALUE!			0	0	0.24	0.9206	1
	FALSE	Low	[K].NPRSTVDPPAPSAGR.[G]	1xPhospho [S12]	P80313 1xPhospho [S533]	1	0.978238	1	1	2	No Quan Values	Not Found	Low	Not Found	#VALUE!	#VALUE!	#VALUE!	#VALUE!	0.9661	1	1	0.47	28.52		K.NPRSTVDPPAPSAGR.G	[522-536]	1xPhospho [S533]	Not Used
		Checked	Confidence	Identifying Node	PSM Ambiguity	Annotated Sequence	Modifications	# Protein Groups	# Proteins	Master Protein Accessions	Activation Type	MS Order	Isolation Interference [%]	Ion Inject Time [ms]	#VALUE!	#VALUE!	#VALUE!	#VALUE!	Quan Info	Amanda Score	Search Space	MS Amanda Rank	XCorr	Percolator q-Value	Percolator PEP	Precursor Abundance	Apex RT [min]
		FALSE	Low	MS Amanda 2.0 (A6)	Unambiguous	[K].NPRSTVDPPAPsAGR.[G]	S12(Phospho)	1	1	P80313	HCD (High Energy Collision Dissociation)	MS2	27.7928	119.5	#VALUE!	#VALUE!	#VALUE!	#VALUE!		28.52	341	1		0.9509	1
		FALSE	Low	Sequest HT (A2)	Unambiguous	[K].NPRSTVDPPAPsAGR.[G]	S12(Phospho)	1	1	P80313	HCD (High Energy Collision Dissociation)	MS2	27.7928	119.5	#VALUE!	#VALUE!	#VALUE!	#VALUE!			0	0	0.47	0.9661	1
	FALSE	Low	[K].YLRDYSRTIPGK.[Q]			1	0.98533	1	1	2	No Quan Values	Low	Low	Not Found	#VALUE!	#VALUE!	#VALUE!	#VALUE!	0.9776		1	1			K.YLRDYSRTIPGK.Q	[419-430]		Not Used
		Checked	Confidence	Identifying Node	PSM Ambiguity	Annotated Sequence	Modifications	# Protein Groups	# Proteins	Master Protein Accessions	Activation Type	MS Order	Isolation Interference [%]	Ion Inject Time [ms]	#VALUE!	#VALUE!	#VALUE!	#VALUE!	Quan Info	Amanda Score	Search Space	MS Amanda Rank	XCorr	Percolator q-Value	Percolator PEP	Precursor Abundance	Apex RT [min]
		FALSE	Low	Sequest HT (A2)	Selected	[K].YLRDYSRTIPGK.[Q]		1	1	P80313	HCD (High Energy Collision Dissociation)	MS2	97.2621	119.5	#VALUE!	#VALUE!	#VALUE!	#VALUE!			0	0	1	0.9776	1
		FALSE	Low	Sequest HT (A2)	Unambiguous	[K].YLRDYSRTIPGK.[Q]		1	1	P80313	HCD (High Energy Collision Dissociation)	MS2	85.5461	119.5	#VALUE!	#VALUE!	#VALUE!	#VALUE!			0	0	0.24	0.9803	1
	FALSE	Low	[R].GMDKLIVDGRGK.[A]			1	0.988513	1	1	1	No Quan Values	Not Found	Not Found	Not Found	#VALUE!	#VALUE!	#VALUE!	#VALUE!	0.9803		1	0.23			R.GMDKLIVDGRGK.A	[44-55]		Not Used
		Checked	Confidence	Identifying Node	PSM Ambiguity	Annotated Sequence	Modifications	# Protein Groups	# Proteins	Master Protein Accessions	Activation Type	MS Order	Isolation Interference [%]	Ion Inject Time [ms]	#VALUE!	#VALUE!	#VALUE!	#VALUE!	Quan Info	Amanda Score	Search Space	MS Amanda Rank	XCorr	Percolator q-Value	Percolator PEP	Precursor Abundance	Apex RT [min]
		FALSE	Low	Sequest HT (A2)	Selected	[R].GMDKLIVDGRGK.[A]		1	1	P80313	HCD (High Energy Collision Dissociation)	MS2	96.7856	119.5	#VALUE!	#VALUE!	#VALUE!	#VALUE!			0	0	0.23	0.9803	1
FALSE	High	Master Protein	Q9D0I9	Arginine--tRNA ligase, cytoplasmic OS=Mus musculus OX=10090 GN=Rars1 PE=1 SV=2	0	7.544	17	10	38	10	62.2	94	162	81.8	2.6045	0.870213	1.38101	-0.20056	Phospho [Y53; T70; Y323; T329; S336; Y338; Y382; Y384; T386; S387; Y533]
	Checked	Confidence	Annotated Sequence	Modifications	Modifications in Proteins	Qvality PEP	Qvality q-value	# Protein Groups	# Proteins	# PSMs	Quan Info	Found in Sample: [S1] F1: Sample	Found in Sample: [S2] F2: Sample	Found in Sample: [S3] F3: Sample	#VALUE!	#VALUE!	#VALUE!	#VALUE!	Percolator q-Value (by Search Engine): Sequest HT	Percolator PEP (by Search Engine): MS Amanda 2.0	Percolator PEP (by Search Engine): Sequest HT	XCorr (by Search Engine): Sequest HT	Amanda Score (by Search Engine): MS Amanda 2.0	Top Apex RT [min]	Sequence in Protein	Positions in Protein	Peptide Group Modifications in Protein	Quan Usage
	FALSE	High	[K].SDGGYTYDTSDLAAIK.[Q]			0.000178146	0	1	1	4	No Quan Values	Not Found	Not Found	High	#VALUE!	#VALUE!	#VALUE!	#VALUE!	0	6.245e-05	4.438e-06	2.11	214.28		K.SDGGYTYDTSDLAAIK.Q	[378-393]		Not Used
		Checked	Confidence	Identifying Node	PSM Ambiguity	Annotated Sequence	Modifications	# Protein Groups	# Proteins	Master Protein Accessions	Activation Type	MS Order	Isolation Interference [%]	Ion Inject Time [ms]	#VALUE!	#VALUE!	#VALUE!	#VALUE!	Quan Info	Amanda Score	Search Space	MS Amanda Rank	XCorr	Percolator q-Value	Percolator PEP	Precursor Abundance	Apex RT [min]
		FALSE	High	MS Amanda 2.0 (A6)	Unambiguous	[K].SDGGYTYDTSDLAAIK.[Q]		1	1	Q9D0I9	HCD (High Energy Collision Dissociation)	MS2	79.6801	119.5	#VALUE!	#VALUE!	#VALUE!	#VALUE!		214.28	394	1		0	6.245e-05
		FALSE	High	Sequest HT (A2)	Unambiguous	[K].SDGGYTYDTSDLAAIK.[Q]		1	1	Q9D0I9	HCD (High Energy Collision Dissociation)	MS2	79.6801	119.5	#VALUE!	#VALUE!	#VALUE!	#VALUE!			0	0	2.11	0	4.438e-06
		FALSE	Low	MS Amanda 2.0 (A6)	Unambiguous	[K].SDGGYTYDTSDLAAIK.[Q]		1	1	Q9D0I9	HCD (High Energy Collision Dissociation)	MS2	55.6595	119.5	#VALUE!	#VALUE!	#VALUE!	#VALUE!		49.66	394	1		0.2448	0.7131
		FALSE	Low	Sequest HT (A2)	Unambiguous	[K].SDGGYTYDTSDLAAIK.[Q]		1	1	Q9D0I9	HCD (High Energy Collision Dissociation)	MS2	55.6595	119.5	#VALUE!	#VALUE!	#VALUE!	#VALUE!			0	0	0.35	0.6167	0.8776
	FALSE	High	[R].FDADEEFK.[K]			0.0473241	0.00152827	1	1	16		High	High	High	#VALUE!	#VALUE!	#VALUE!	#VALUE!	0.006595	0.01579	0.113	2.35	178.82	25.63	R.FDADEEFK.K	[280-287]		Used
		Checked	Confidence	Identifying Node	PSM Ambiguity	Annotated Sequence	Modifications	# Protein Groups	# Proteins	Master Protein Accessions	Activation Type	MS Order	Isolation Interference [%]	Ion Inject Time [ms]	#VALUE!	#VALUE!	#VALUE!	#VALUE!	Quan Info	Amanda Score	Search Space	MS Amanda Rank	XCorr	Percolator q-Value	Percolator PEP	Precursor Abundance	Apex RT [min]
		FALSE	High	Sequest HT (A2)	Unambiguous	[R].FDADEEFK.[K]		1	1	Q9D0I9	HCD (High Energy Collision Dissociation)	MS2	71.4377	119.5	#VALUE!	#VALUE!	#VALUE!	#VALUE!			0	0	1.61	0.0003927	0.007179	96988.9	25.81
		FALSE	High	Sequest HT (A2)	Unambiguous	[R].FDADEEFK.[K]		1	1	Q9D0I9	HCD (High Energy Collision Dissociation)	MS2	55.6058	119.5	#VALUE!	#VALUE!	#VALUE!	#VALUE!			0	0	2.02	0.0003927	0.009478	100562	25.75
		FALSE	High	Sequest HT (A2)	Unambiguous	[R].FDADEEFK.[K]		1	1	Q9D0I9	HCD (High Energy Collision Dissociation)	MS2	46.2657	119.5	#VALUE!	#VALUE!	#VALUE!	#VALUE!			0	0	2.16	0.0003927	0.0106	32737	25.74
		FALSE	High	Sequest HT (A2)	Unambiguous	[R].FDADEEFK.[K]		1	1	Q9D0I9	HCD (High Energy Collision Dissociation)	MS2	44.0421	119.5	#VALUE!	#VALUE!	#VALUE!	#VALUE!			0	0	2.09	0.0003927	0.01366	265780	25.21
		FALSE	High	Sequest HT (A2)	Unambiguous	[R].FDADEEFK.[K]		1	1	Q9D0I9	HCD (High Energy Collision Dissociation)	MS2	49.5617	119.5	#VALUE!	#VALUE!	#VALUE!	#VALUE!			0	0	2.11	0.0003927	0.007271	96988.9	25.81
		FALSE	High	MS Amanda 2.0 (A6)	Unambiguous	[R].FDADEEFK.[K]		1	1	Q9D0I9	HCD (High Energy Collision Dissociation)	MS2	44.0421	119.5	#VALUE!	#VALUE!	#VALUE!	#VALUE!		178.82	171	1		0.0004434	0.01579	265780	25.21
		FALSE	High	Sequest HT (A2)	Unambiguous	[R].FDADEEFK.[K]		1	1	Q9D0I9	HCD (High Energy Collision Dissociation)	MS2	36.0582	119.5	#VALUE!	#VALUE!	#VALUE!	#VALUE!			0	0	2.25	0.001942	0.06104	100562	25.75
		FALSE	High	Sequest HT (A2)	Unambiguous	[R].FDADEEFK.[K]		1	1	Q9D0I9	HCD (High Energy Collision Dissociation)	MS2	29.9886	119.5	#VALUE!	#VALUE!	#VALUE!	#VALUE!			0	0	2.35	0.006595	0.113	265780	25.21
		FALSE	High	MS Amanda 2.0 (A6)	Unambiguous	[R].FDADEEFK.[K]		1	1	Q9D0I9	HCD (High Energy Collision Dissociation)	MS2	71.4377	119.5	#VALUE!	#VALUE!	#VALUE!	#VALUE!		146.76	171	1		0.006876	0.125	96988.9	25.81
		FALSE	Medium	Sequest HT (A2)	Unambiguous	[R].FDADEEFK.[K]		1	1	Q9D0I9	HCD (High Energy Collision Dissociation)	MS2	31.3718	119.5	#VALUE!	#VALUE!	#VALUE!	#VALUE!			0	0	2.24	0.01188	0.1821	265780	25.21
		FALSE	Medium	MS Amanda 2.0 (A6)	Unambiguous	[R].FDADEEFK.[K]		1	1	Q9D0I9	HCD (High Energy Collision Dissociation)	MS2	55.6058	119.5	#VALUE!	#VALUE!	#VALUE!	#VALUE!		158.44	171	1		0.01327	0.1637	100562	25.75
		FALSE	Medium	MS Amanda 2.0 (A6)	Unambiguous	[R].FDADEEFK.[K]		1	1	Q9D0I9	HCD (High Energy Collision Dissociation)	MS2	49.5617	119.5	#VALUE!	#VALUE!	#VALUE!	#VALUE!		171.38	171	1		0.01428	0.1854	96988.9	25.81
		FALSE	Medium	MS Amanda 2.0 (A6)	Unambiguous	[R].FDADEEFK.[K]		1	1	Q9D0I9	HCD (High Energy Collision Dissociation)	MS2	46.2657	119.5	#VALUE!	#VALUE!	#VALUE!	#VALUE!		168.56	171	1		0.02027	0.242	32737	25.74
		FALSE	Medium	MS Amanda 2.0 (A6)	Unambiguous	[R].FDADEEFK.[K]		1	1	Q9D0I9	HCD (High Energy Collision Dissociation)	MS2	36.0582	119.5	#VALUE!	#VALUE!	#VALUE!	#VALUE!		182.97	171	1		0.0445	0.3594	100562	25.75
		FALSE	Low	MS Amanda 2.0 (A6)	Unambiguous	[R].FDADEEFK.[K]		1	1	Q9D0I9	HCD (High Energy Collision Dissociation)	MS2	31.3718	119.5	#VALUE!	#VALUE!	#VALUE!	#VALUE!		194.88	174	1		0.05347	0.4125	265780	25.21
		FALSE	Low	MS Amanda 2.0 (A6)	Unambiguous	[R].FDADEEFK.[K]		1	1	Q9D0I9	HCD (High Energy Collision Dissociation)	MS2	29.9886	119.5	#VALUE!	#VALUE!	#VALUE!	#VALUE!		181.39	171	1		0.07974	0.4839	265780	25.21
	FALSE	Low	[R].GESFYQDRMKDIVK.[E]	1xPhospho [Y5]	Q9D0I9 1xPhospho [Y338]	1	0.871514	1	1	1	No Quan Values	Low	Not Found	Not Found	#VALUE!	#VALUE!	#VALUE!	#VALUE!		0.896			29.33		R.GESFYQDRMKDIVK.E	[334-347]	1xPhospho [Y338]	Not Used
		Checked	Confidence	Identifying Node	PSM Ambiguity	Annotated Sequence	Modifications	# Protein Groups	# Proteins	Master Protein Accessions	Activation Type	MS Order	Isolation Interference [%]	Ion Inject Time [ms]	#VALUE!	#VALUE!	#VALUE!	#VALUE!	Quan Info	Amanda Score	Search Space	MS Amanda Rank	XCorr	Percolator q-Value	Percolator PEP	Precursor Abundance	Apex RT [min]
		FALSE	Low	MS Amanda 2.0 (A6)	Selected	[R].GESFyQDRMKDIVK.[E]	Y5(Phospho)	1	1	Q9D0I9	HCD (High Energy Collision Dissociation)	MS2	92.2219	119.5	#VALUE!	#VALUE!	#VALUE!	#VALUE!		29.33	332	1		0.5608	0.896
	FALSE	Low	[K].YRLNILR.[R]	1xPhospho [Y1]	Q9D0I9 1xPhospho [Y53]	1	0.966466	1	1	1	No Quan Values	Not Found	Low	Not Found	#VALUE!	#VALUE!	#VALUE!	#VALUE!		1			2.01		K.YRLNILR.R	[53-59]	1xPhospho [Y53]	Not Used
		Checked	Confidence	Identifying Node	PSM Ambiguity	Annotated Sequence	Modifications	# Protein Groups	# Proteins	Master Protein Accessions	Activation Type	MS Order	Isolation Interference [%]	Ion Inject Time [ms]	#VALUE!	#VALUE!	#VALUE!	#VALUE!	Quan Info	Amanda Score	Search Space	MS Amanda Rank	XCorr	Percolator q-Value	Percolator PEP	Precursor Abundance	Apex RT [min]
		FALSE	Low	MS Amanda 2.0 (A6)	Rejected	[K].yRLNILR.[R]	Y1(Phospho)	1	1	Q9D0I9	HCD (High Energy Collision Dissociation)	MS2	96.0055	119.5	#VALUE!	#VALUE!	#VALUE!	#VALUE!		2.01	175	4		0.8887	1
	FALSE	Low	[K].IYDALDITLIERGESFYQDRMK.[D]	2xPhospho [T8; S/Y]	Q9D0I9 2xPhospho [T329; S/Y]	1	0.9734	1	1	2	No Quan Values	Not Found	Low	Not Found	#VALUE!	#VALUE!	#VALUE!	#VALUE!	0.9624		1	0.24			K.IYDALDITLIERGESFYQDRMK.D	[322-343]	2xPhospho [T329; S/Y]	Not Used
		Checked	Confidence	Identifying Node	PSM Ambiguity	Annotated Sequence	Modifications	# Protein Groups	# Proteins	Master Protein Accessions	Activation Type	MS Order	Isolation Interference [%]	Ion Inject Time [ms]	#VALUE!	#VALUE!	#VALUE!	#VALUE!	Quan Info	Amanda Score	Search Space	MS Amanda Rank	XCorr	Percolator q-Value	Percolator PEP	Precursor Abundance	Apex RT [min]
		FALSE	Low	Sequest HT (A2)	Rejected	[K].IYDALDItLIERGEsFYQDRMK.[D]	T8(Phospho); S15(Phospho)	1	1	Q9D0I9	HCD (High Energy Collision Dissociation)	MS2	0	119.5	#VALUE!	#VALUE!	#VALUE!	#VALUE!			0	0	0.24	0.9624	1
		FALSE	Low	Sequest HT (A2)	Rejected	[K].IyDALDItLIERGESFYQDRMK.[D]	Y2(Phospho); T8(Phospho)	1	1	Q9D0I9	HCD (High Energy Collision Dissociation)	MS2	0	119.5	#VALUE!	#VALUE!	#VALUE!	#VALUE!			0	0	0.24	0.9625	1
	FALSE	Low	[R].RKPTKNMININSR.[L]	1xPhospho [T4]	Q9D0I9 1xPhospho [T70]	1	0.976219	1	1	2	No Quan Values	Low	Not Found	Not Found	#VALUE!	#VALUE!	#VALUE!	#VALUE!	0.9795		1	0.61			R.RKPTKNMININSR.L	[67-79]	1xPhospho [T70]	Not Used
		Checked	Confidence	Identifying Node	PSM Ambiguity	Annotated Sequence	Modifications	# Protein Groups	# Proteins	Master Protein Accessions	Activation Type	MS Order	Isolation Interference [%]	Ion Inject Time [ms]	#VALUE!	#VALUE!	#VALUE!	#VALUE!	Quan Info	Amanda Score	Search Space	MS Amanda Rank	XCorr	Percolator q-Value	Percolator PEP	Precursor Abundance	Apex RT [min]
		FALSE	Low	Sequest HT (A2)	Rejected	[R].RKPtKNMININSR.[L]	T4(Phospho)	1	1	Q9D0I9	HCD (High Energy Collision Dissociation)	MS2	99.1658	119.5	#VALUE!	#VALUE!	#VALUE!	#VALUE!			0	0	0.35	0.9631	1
		FALSE	Low	Sequest HT (A2)	Selected	[R].RKPtKNMININSR.[L]	T4(Phospho)	1	1	Q9D0I9	HCD (High Energy Collision Dissociation)	MS2	85.1018	119.5	#VALUE!	#VALUE!	#VALUE!	#VALUE!			0	0	0.61	0.9795	1
	FALSE	Low	[K].LKYRLNILR.[R]	1xPhospho [Y3]	Q9D0I9 1xPhospho [Y53]	1	0.978361	1	1	1	No Quan Values	Not Found	Not Found	Not Found	#VALUE!	#VALUE!	#VALUE!	#VALUE!		1			5.43		K.LKYRLNILR.R	[51-59]	1xPhospho [Y53]	Not Used
		Checked	Confidence	Identifying Node	PSM Ambiguity	Annotated Sequence	Modifications	# Protein Groups	# Proteins	Master Protein Accessions	Activation Type	MS Order	Isolation Interference [%]	Ion Inject Time [ms]	#VALUE!	#VALUE!	#VALUE!	#VALUE!	Quan Info	Amanda Score	Search Space	MS Amanda Rank	XCorr	Percolator q-Value	Percolator PEP	Precursor Abundance	Apex RT [min]
		FALSE	Low	MS Amanda 2.0 (A6)	Selected	[K].LKyRLNILR.[R]	Y3(Phospho)	1	1	Q9D0I9	HCD (High Energy Collision Dissociation)	MS2	83.8617	119.5	#VALUE!	#VALUE!	#VALUE!	#VALUE!		5.43	92	1		0.9499	1
	FALSE	Low	[K].AAQTSVAYGCIK.[Y]	1xCarbamidomethyl [C10]		1	0.98269	1	1	4	No Quan Values	Low	Not Found	Not Found	#VALUE!	#VALUE!	#VALUE!	#VALUE!	0.9803	1	1	0.5	8.92		K.AAQTSVAYGCIK.Y	[493-504]		Not Used
		Checked	Confidence	Identifying Node	PSM Ambiguity	Annotated Sequence	Modifications	# Protein Groups	# Proteins	Master Protein Accessions	Activation Type	MS Order	Isolation Interference [%]	Ion Inject Time [ms]	#VALUE!	#VALUE!	#VALUE!	#VALUE!	Quan Info	Amanda Score	Search Space	MS Amanda Rank	XCorr	Percolator q-Value	Percolator PEP	Precursor Abundance	Apex RT [min]
		FALSE	Low	MS Amanda 2.0 (A6)	Rejected	[K].AAQTSVAYGcIK.[Y]	C10(Carbamidomethyl)	1	1	Q9D0I9	HCD (High Energy Collision Dissociation)	MS2	73.9276	119.5	#VALUE!	#VALUE!	#VALUE!	#VALUE!		8.92	269	2		0.9525	1
		FALSE	Low	Sequest HT (A2)	Rejected	[K].AAQTSVAYGcIK.[Y]	C10(Carbamidomethyl)	1	1	Q9D0I9	HCD (High Energy Collision Dissociation)	MS2	84.2859	119.5	#VALUE!	#VALUE!	#VALUE!	#VALUE!			0	0	0.23	0.9718	1
		FALSE	Low	Sequest HT (A2)	Rejected	[K].AAQTSVAYGcIK.[Y]	C10(Carbamidomethyl)	1	1	Q9D0I9	HCD (High Energy Collision Dissociation)	MS2	73.9276	119.5	#VALUE!	#VALUE!	#VALUE!	#VALUE!			0	0	0.25	0.9803	1
		FALSE	Low	Sequest HT (A2)	Rejected	[K].AAQTSVAYGcIK.[Y]	C10(Carbamidomethyl)	1	1	Q9D0I9	HCD (High Energy Collision Dissociation)	MS2	90.1018	119.5	#VALUE!	#VALUE!	#VALUE!	#VALUE!			0	0	0.5	0.9803	1
	FALSE	Low	[R].SIARLANIDEAMLQR.[A]			1	0.98269	1	1	2	No Quan Values	Low	Not Found	Low	#VALUE!	#VALUE!	#VALUE!	#VALUE!	0.9741		1	1.05			R.SIARLANIDEAMLQR.A	[543-557]		Not Used
		Checked	Confidence	Identifying Node	PSM Ambiguity	Annotated Sequence	Modifications	# Protein Groups	# Proteins	Master Protein Accessions	Activation Type	MS Order	Isolation Interference [%]	Ion Inject Time [ms]	#VALUE!	#VALUE!	#VALUE!	#VALUE!	Quan Info	Amanda Score	Search Space	MS Amanda Rank	XCorr	Percolator q-Value	Percolator PEP	Precursor Abundance	Apex RT [min]
		FALSE	Low	Sequest HT (A2)	Selected	[R].SIARLANIDEAMLQR.[A]		1	1	Q9D0I9	HCD (High Energy Collision Dissociation)	MS2	99.524	119.5	#VALUE!	#VALUE!	#VALUE!	#VALUE!			0	0	1.05	0.9741	1
		FALSE	Low	Sequest HT (A2)	Selected	[R].SIARLANIDEAMLQR.[A]		1	1	Q9D0I9	HCD (High Energy Collision Dissociation)	MS2	98.3178	119.5	#VALUE!	#VALUE!	#VALUE!	#VALUE!			0	0	0.84	0.9768	1
	FALSE	Low	[K].SDGGYTYDTSDLAAIK.[Q]	3xPhospho [Y5; Y7; S/T]	Q9D0I9 3xPhospho [Y382; Y384; T/S]	1	0.986393	1	1	4	No Quan Values	Low	Not Found	Low	#VALUE!	#VALUE!	#VALUE!	#VALUE!		1			13.98		K.SDGGYTYDTSDLAAIK.Q	[378-393]	3xPhospho [Y382; Y384; T/S]	Not Used
		Checked	Confidence	Identifying Node	PSM Ambiguity	Annotated Sequence	Modifications	# Protein Groups	# Proteins	Master Protein Accessions	Activation Type	MS Order	Isolation Interference [%]	Ion Inject Time [ms]	#VALUE!	#VALUE!	#VALUE!	#VALUE!	Quan Info	Amanda Score	Search Space	MS Amanda Rank	XCorr	Percolator q-Value	Percolator PEP	Precursor Abundance	Apex RT [min]
		FALSE	Low	MS Amanda 2.0 (A6)	Rejected	[K].SDGGyTyDtSDLAAIK.[Q]	Y5(Phospho); Y7(Phospho); T9(Phospho)	1	1	Q9D0I9	HCD (High Energy Collision Dissociation)	MS2	99.7609	119.5	#VALUE!	#VALUE!	#VALUE!	#VALUE!		13.68	73	5		0.9525	1
		FALSE	Low	MS Amanda 2.0 (A6)	Rejected	[K].SDGGyTyDTsDLAAIK.[Q]	Y5(Phospho); Y7(Phospho); S10(Phospho)	1	1	Q9D0I9	HCD (High Energy Collision Dissociation)	MS2	99.7609	119.5	#VALUE!	#VALUE!	#VALUE!	#VALUE!		13.68	73	5		0.9525	1
		FALSE	Low	MS Amanda 2.0 (A6)	Selected	[K].SDGGyTyDtSDLAAIK.[Q]	Y5(Phospho); Y7(Phospho); T9(Phospho)	1	1	Q9D0I9	HCD (High Energy Collision Dissociation)	MS2	99.8175	119.5	#VALUE!	#VALUE!	#VALUE!	#VALUE!		13.98	71	4		0.9541	1
		FALSE	Low	MS Amanda 2.0 (A6)	Rejected	[K].SDGGyTyDTsDLAAIK.[Q]	Y5(Phospho); Y7(Phospho); S10(Phospho)	1	1	Q9D0I9	HCD (High Energy Collision Dissociation)	MS2	99.8175	119.5	#VALUE!	#VALUE!	#VALUE!	#VALUE!		13.98	71	4		0.9541	1
	FALSE	Low	[R].GNTAAYLLYAFTR.[I]	1xPhospho [Y6]	Q9D0I9 1xPhospho [Y533]	1	0.988334	1	1	1	No Quan Values	Low	Not Found	Not Found	#VALUE!	#VALUE!	#VALUE!	#VALUE!	0.9803		1	0.83			R.GNTAAYLLYAFTR.I	[528-540]	1xPhospho [Y533]	Not Used
		Checked	Confidence	Identifying Node	PSM Ambiguity	Annotated Sequence	Modifications	# Protein Groups	# Proteins	Master Protein Accessions	Activation Type	MS Order	Isolation Interference [%]	Ion Inject Time [ms]	#VALUE!	#VALUE!	#VALUE!	#VALUE!	Quan Info	Amanda Score	Search Space	MS Amanda Rank	XCorr	Percolator q-Value	Percolator PEP	Precursor Abundance	Apex RT [min]
		FALSE	Low	Sequest HT (A2)	Rejected	[R].GNTAAyLLYAFTR.[I]	Y6(Phospho)	1	1	Q9D0I9	HCD (High Energy Collision Dissociation)	MS2	97.8875	119.5	#VALUE!	#VALUE!	#VALUE!	#VALUE!			0	0	0.83	0.9803	1
	Checked	Confidence	Annotated Sequence	Modifications	Modifications in Proteins	Qvality PEP	Qvality q-value	# Protein Groups	# Proteins	# PSMs	Quan Info	Found in Sample: [S1] F1: Sample	Found in Sample: [S2] F2: Sample	Found in Sample: [S3] F3: Sample	#VALUE!	#VALUE!	#VALUE!	#VALUE!	Percolator q-Value (by Search Engine): Sequest HT	Percolator PEP (by Search Engine): MS Amanda 2.0	Percolator PEP (by Search Engine): Sequest HT	XCorr (by Search Engine): Sequest HT	Amanda Score (by Search Engine): MS Amanda 2.0	Top Apex RT [min]	Sequence in Protein	Positions in Protein	Peptide Group Modifications in Protein	Quan Usage
	FALSE	High	[K].YELEEDGAPFGEDSNSR.[E]			4.41867e-06	0	1	1	13		Low	Not Found	High	#VALUE!	#VALUE!	#VALUE!	#VALUE!	0	4.459e-06	3.375e-08	2.61	299.54	42.07	K.YELEEDGAPFGEDSNSR.E	[1104-1120]		Used
		Checked	Confidence	Identifying Node	PSM Ambiguity	Annotated Sequence	Modifications	# Protein Groups	# Proteins	Master Protein Accessions	Activation Type	MS Order	Isolation Interference [%]	Ion Inject Time [ms]	#VALUE!	#VALUE!	#VALUE!	#VALUE!	Quan Info	Amanda Score	Search Space	MS Amanda Rank	XCorr	Percolator q-Value	Percolator PEP	Precursor Abundance	Apex RT [min]
		FALSE	High	MS Amanda 2.0 (A6)	Unambiguous	[K].YELEEDGAPFGEDSNSR.[E]		1	1	Q8BHG1	HCD (High Energy Collision Dissociation)	MS2	28.2714	119.5	#VALUE!	#VALUE!	#VALUE!	#VALUE!		181.62	329	1		0	0.000389	35886.3	42.07
		FALSE	High	MS Amanda 2.0 (A6)	Unambiguous	[K].YELEEDGAPFGEDSNSR.[E]		1	1	Q8BHG1	HCD (High Energy Collision Dissociation)	MS2	28.356	119.5	#VALUE!	#VALUE!	#VALUE!	#VALUE!		296.11	341	1		0	2.189e-07	35886.3	42.07
		FALSE	High	MS Amanda 2.0 (A6)	Unambiguous	[K].YELEEDGAPFGEDSNSR.[E]		1	1	Q8BHG1	HCD (High Energy Collision Dissociation)	MS2	23.0597	119.5	#VALUE!	#VALUE!	#VALUE!	#VALUE!		299.54	353	1		0	4.459e-06	35886.3	42.07
		FALSE	High	Sequest HT (A2)	Unambiguous	[K].YELEEDGAPFGEDSNSR.[E]		1	1	Q8BHG1	HCD (High Energy Collision Dissociation)	MS2	28.356	119.5	#VALUE!	#VALUE!	#VALUE!	#VALUE!			0	0	2.57	0	4.036e-07	35886.3	42.07
		FALSE	High	Sequest HT (A2)	Unambiguous	[K].YELEEDGAPFGEDSNSR.[E]		1	1	Q8BHG1	HCD (High Energy Collision Dissociation)	MS2	23.0597	119.5	#VALUE!	#VALUE!	#VALUE!	#VALUE!			0	0	2.61	0	3.375e-08	35886.3	42.07
		FALSE	High	Sequest HT (A2)	Unambiguous	[K].YELEEDGAPFGEDSNSR.[E]		1	1	Q8BHG1	HCD (High Energy Collision Dissociation)	MS2	28.2714	119.5	#VALUE!	#VALUE!	#VALUE!	#VALUE!			0	0	1.84	0	0.0001557	35886.3	42.07
		FALSE	High	Sequest HT (A2)	Unambiguous	[K].YELEEDGAPFGEDSNSR.[E]		1	1	Q8BHG1	HCD (High Energy Collision Dissociation)	MS2	75.0966	119.5	#VALUE!	#VALUE!	#VALUE!	#VALUE!			0	0	1.27	0.0003927	0.005016
		FALSE	High	MS Amanda 2.0 (A6)	Unambiguous	[K].YELEEDGAPFGEDSNSR.[E]		1	1	Q8BHG1	HCD (High Energy Collision Dissociation)	MS2	75.0966	119.5	#VALUE!	#VALUE!	#VALUE!	#VALUE!		119.71	316	1		0.0004434	0.00609
		FALSE	Medium	Sequest HT (A2)	Unambiguous	[K].YELEEDGAPFGEDSNSR.[E]		1	1	Q8BHG1	HCD (High Energy Collision Dissociation)	MS2	49.5215	119.5	#VALUE!	#VALUE!	#VALUE!	#VALUE!			0	0	0.66	0.01163	0.181
		FALSE	Medium	MS Amanda 2.0 (A6)	Unambiguous	[K].YELEEDGAPFGEDSNSR.[E]		1	1	Q8BHG1	HCD (High Energy Collision Dissociation)	MS2	49.5215	119.5	#VALUE!	#VALUE!	#VALUE!	#VALUE!		50.75	329	1		0.04731	0.3828
		FALSE	Low	MS Amanda 2.0 (A6)	Rejected	[K].YELEEDGAPFGEDSNSR.[E]		1	1	Q8BHG1	HCD (High Energy Collision Dissociation)	MS2	67.3012	119.5	#VALUE!	#VALUE!	#VALUE!	#VALUE!		51.26	337	1		0.1237	0.5727
		FALSE	Low	MS Amanda 2.0 (A6)	Unambiguous	[K].YELEEDGAPFGEDSNSR.[E]		1	1	Q8BHG1	HCD (High Energy Collision Dissociation)	MS2	29.579	119.5	#VALUE!	#VALUE!	#VALUE!	#VALUE!		68.49	310	1		0.3011	0.7615
		FALSE	Low	Sequest HT (A2)	Unambiguous	[K].YELEEDGAPFGEDSNSR.[E]		1	1	Q8BHG1	HCD (High Energy Collision Dissociation)	MS2	29.579	119.5	#VALUE!	#VALUE!	#VALUE!	#VALUE!			0	0	0.67	0.4804	0.8117
	FALSE	Low	[R].SFSNVGDPEIIKSPSDPK.[Q]			1	0.886336	1	1	2	No Quan Values	Low	Not Found	Low	#VALUE!	#VALUE!	#VALUE!	#VALUE!	0.9803		1	0.38			R.SFSNVGDPEIIKSPSDPK.Q	[91-108]		Not Used
		Checked	Confidence	Identifying Node	PSM Ambiguity	Annotated Sequence	Modifications	# Protein Groups	# Proteins	Master Protein Accessions	Activation Type	MS Order	Isolation Interference [%]	Ion Inject Time [ms]	#VALUE!	#VALUE!	#VALUE!	#VALUE!	Quan Info	Amanda Score	Search Space	MS Amanda Rank	XCorr	Percolator q-Value	Percolator PEP	Precursor Abundance	Apex RT [min]
		FALSE	Low	Sequest HT (A2)	Rejected	[R].SFSNVGDPEIIKSPSDPK.[Q]		1	1	Q8BHG1	HCD (High Energy Collision Dissociation)	MS2	87.586	119.5	#VALUE!	#VALUE!	#VALUE!	#VALUE!			0	0	0.24	0.8653	0.9972
		FALSE	Low	Sequest HT (A2)	Unambiguous	[R].SFSNVGDPEIIKSPSDPK.[Q]		1	1	Q8BHG1	HCD (High Energy Collision Dissociation)	MS2	66.688	119.5	#VALUE!	#VALUE!	#VALUE!	#VALUE!			0	0	0.38	0.9803	1
	FALSE	Low	[K].GSILSYLR.[K]			1	0.966544	1	1	2	No Quan Values	Not Found	Not Found	Not Found	#VALUE!	#VALUE!	#VALUE!	#VALUE!	0.9721	1	1	0.57	57.89		K.GSILSYLR.K	[482-489]		Not Used
		Checked	Confidence	Identifying Node	PSM Ambiguity	Annotated Sequence	Modifications	# Protein Groups	# Proteins	Master Protein Accessions	Activation Type	MS Order	Isolation Interference [%]	Ion Inject Time [ms]	#VALUE!	#VALUE!	#VALUE!	#VALUE!	Quan Info	Amanda Score	Search Space	MS Amanda Rank	XCorr	Percolator q-Value	Percolator PEP	Precursor Abundance	Apex RT [min]
		FALSE	Low	MS Amanda 2.0 (A6)	Unambiguous	[K].GSILSYLR.[K]		1	1	Q8BHG1	HCD (High Energy Collision Dissociation)	MS2	95.616	119.5	#VALUE!	#VALUE!	#VALUE!	#VALUE!		57.89	108	1		0.9157	1
		FALSE	Low	Sequest HT (A2)	Unambiguous	[K].GSILSYLR.[K]		1	1	Q8BHG1	HCD (High Energy Collision Dissociation)	MS2	95.616	119.5	#VALUE!	#VALUE!	#VALUE!	#VALUE!			0	0	0.57	0.9721	1
	FALSE	Low	[R].TKQTLGYHVYPTCR.[N]	1xCarbamidomethyl [C13]		1	0.969412	1	1	1	No Quan Values	Not Found	Not Found	Low	#VALUE!	#VALUE!	#VALUE!	#VALUE!	0.9599		1	0.31			R.TKQTLGYHVYPTCR.N	[965-978]		Not Used
		Checked	Confidence	Identifying Node	PSM Ambiguity	Annotated Sequence	Modifications	# Protein Groups	# Proteins	Master Protein Accessions	Activation Type	MS Order	Isolation Interference [%]	Ion Inject Time [ms]	#VALUE!	#VALUE!	#VALUE!	#VALUE!	Quan Info	Amanda Score	Search Space	MS Amanda Rank	XCorr	Percolator q-Value	Percolator PEP	Precursor Abundance	Apex RT [min]
		FALSE	Low	Sequest HT (A2)	Rejected	[R].TKQTLGYHVYPTcR.[N]	C13(Carbamidomethyl)	1	1	Q8BHG1	HCD (High Energy Collision Dissociation)	MS2	88.8583	119.5	#VALUE!	#VALUE!	#VALUE!	#VALUE!			0	0	0.31	0.9599	1
	FALSE	Low	[K].IHALTITWALPPQQQHYR.[V]	2xPhospho [T5; T7]	Q8BHG1 2xPhospho [T452; T454]	1	0.978284	1	1	1	No Quan Values	Not Found	Not Found	Not Found	#VALUE!	#VALUE!	#VALUE!	#VALUE!		1			39.03		K.IHALTITWALPPQQQHYR.V	[448-465]	2xPhospho [T452; T454]	Not Used
		Checked	Confidence	Identifying Node	PSM Ambiguity	Annotated Sequence	Modifications	# Protein Groups	# Proteins	Master Protein Accessions	Activation Type	MS Order	Isolation Interference [%]	Ion Inject Time [ms]	#VALUE!	#VALUE!	#VALUE!	#VALUE!	Quan Info	Amanda Score	Search Space	MS Amanda Rank	XCorr	Percolator q-Value	Percolator PEP	Precursor Abundance	Apex RT [min]
		FALSE	Low	MS Amanda 2.0 (A6)	Selected	[K].IHALtItWALPPQQQHYR.[V]	T5(Phospho); T7(Phospho)	1	1	Q8BHG1	HCD (High Energy Collision Dissociation)	MS2	94.7639	119.5	#VALUE!	#VALUE!	#VALUE!	#VALUE!		39.03	563	2		0.9449	1
	FALSE	Low	[R].CEAGRELTALGR.[I]	1xCarbamidomethyl [C1]; 1xPhospho [T8]	Q8BHG1 1xPhospho [T26]	1	0.98269	1	1	1	No Quan Values	Not Found	Not Found	Not Found	#VALUE!	#VALUE!	#VALUE!	#VALUE!	0.9729		1	0.23			R.CEAGRELTALGR.I	[19-30]	1xPhospho [T26]	Not Used
		Checked	Confidence	Identifying Node	PSM Ambiguity	Annotated Sequence	Modifications	# Protein Groups	# Proteins	Master Protein Accessions	Activation Type	MS Order	Isolation Interference [%]	Ion Inject Time [ms]	#VALUE!	#VALUE!	#VALUE!	#VALUE!	Quan Info	Amanda Score	Search Space	MS Amanda Rank	XCorr	Percolator q-Value	Percolator PEP	Precursor Abundance	Apex RT [min]
		FALSE	Low	Sequest HT (A2)	Rejected	[R].cEAGRELtALGR.[I]	C1(Carbamidomethyl); T8(Phospho)	1	1	Q8BHG1	HCD (High Energy Collision Dissociation)	MS2	88.8171	119.5	#VALUE!	#VALUE!	#VALUE!	#VALUE!			0	0	0.23	0.9729	1
	FALSE	Low	[K].GSILSYLR.[K]	3xPhospho [S2; S5; Y6]	Q8BHG1 3xPhospho [S483; S486; Y487]	1	0.983378	1	1	1	No Quan Values	Low	Not Found	Not Found	#VALUE!	#VALUE!	#VALUE!	#VALUE!	0.9765		1	0.29			K.GSILSYLR.K	[482-489]	3xPhospho [S483; S486; Y487]	Not Used
		Checked	Confidence	Identifying Node	PSM Ambiguity	Annotated Sequence	Modifications	# Protein Groups	# Proteins	Master Protein Accessions	Activation Type	MS Order	Isolation Interference [%]	Ion Inject Time [ms]	#VALUE!	#VALUE!	#VALUE!	#VALUE!	Quan Info	Amanda Score	Search Space	MS Amanda Rank	XCorr	Percolator q-Value	Percolator PEP	Precursor Abundance	Apex RT [min]
		FALSE	Low	Sequest HT (A2)	Rejected	[K].GsILsyLR.[K]	S2(Phospho); S5(Phospho); Y6(Phospho)	1	1	Q8BHG1	HCD (High Energy Collision Dissociation)	MS2	96.4291	119.5	#VALUE!	#VALUE!	#VALUE!	#VALUE!			0	0	0.29	0.9765	1
	FALSE	Low	[R].NWNEVVTQQYLFDR.[L]	1xPhospho [Y10]	Q8BHG1 1xPhospho [Y1059]	1	0.986407	1	1	1	No Quan Values	Not Found	Low	Not Found	#VALUE!	#VALUE!	#VALUE!	#VALUE!		1			4.22		R.NWNEVVTQQYLFDR.L	[1050-1063]	1xPhospho [Y1059]	Not Used
		Checked	Confidence	Identifying Node	PSM Ambiguity	Annotated Sequence	Modifications	# Protein Groups	# Proteins	Master Protein Accessions	Activation Type	MS Order	Isolation Interference [%]	Ion Inject Time [ms]	#VALUE!	#VALUE!	#VALUE!	#VALUE!	Quan Info	Amanda Score	Search Space	MS Amanda Rank	XCorr	Percolator q-Value	Percolator PEP	Precursor Abundance	Apex RT [min]
		FALSE	Low	MS Amanda 2.0 (A6)	Selected	[R].NWNEVVTQQyLFDR.[L]	Y10(Phospho)	1	1	Q8BHG1	HCD (High Energy Collision Dissociation)	MS2	0	119.5	#VALUE!	#VALUE!	#VALUE!	#VALUE!		4.22	381	1		0.9525	1
	FALSE	Low	[K].HGGSDNASTDCERTVFQFDVQR.[K]	1xCarbamidomethyl [C11]; 3xPhospho [S8; T9; T14]	Q8BHG1 3xPhospho [S277; T278; T283]	1	0.986537	1	1	2	No Quan Values	Low	Not Found	Not Found	#VALUE!	#VALUE!	#VALUE!	#VALUE!	0.9803	1	1	0.62	27.02		K.HGGSDNASTDCERTVFQFDVQR.K	[270-291]	3xPhospho [S277; T278; T283]	Not Used
		Checked	Confidence	Identifying Node	PSM Ambiguity	Annotated Sequence	Modifications	# Protein Groups	# Proteins	Master Protein Accessions	Activation Type	MS Order	Isolation Interference [%]	Ion Inject Time [ms]	#VALUE!	#VALUE!	#VALUE!	#VALUE!	Quan Info	Amanda Score	Search Space	MS Amanda Rank	XCorr	Percolator q-Value	Percolator PEP	Precursor Abundance	Apex RT [min]
		FALSE	Low	MS Amanda 2.0 (A6)	Rejected	[K].HGGSDNAstDcERtVFQFDVQR.[K]	S8(Phospho); T9(Phospho); C11(Carbamidomethyl); T14(Phospho)	1	1	Q8BHG1	HCD (High Energy Collision Dissociation)	MS2	99.2075	119.5	#VALUE!	#VALUE!	#VALUE!	#VALUE!		27.02	46	1		0.9551	1
		FALSE	Low	Sequest HT (A2)	Rejected	[K].HGGSDNAstDcERtVFQFDVQR.[K]	S8(Phospho); T9(Phospho); C11(Carbamidomethyl); T14(Phospho)	1	1	Q8BHG1	HCD (High Energy Collision Dissociation)	MS2	99.2075	119.5	#VALUE!	#VALUE!	#VALUE!	#VALUE!			0	0	0.62	0.9803	1
	FALSE	Low	[K].YELEEDGAPFGEDSNSR.[E]	3xPhospho [Y1; S14; S16]	Q8BHG1 3xPhospho [Y1104; S1117; S1119]	1	0.986537	1	1	1	No Quan Values	Not Found	Low	Not Found	#VALUE!	#VALUE!	#VALUE!	#VALUE!	0.9803		1	0.06			K.YELEEDGAPFGEDSNSR.E	[1104-1120]	3xPhospho [Y1104; S1117; S1119]	Not Used
		Checked	Confidence	Identifying Node	PSM Ambiguity	Annotated Sequence	Modifications	# Protein Groups	# Proteins	Master Protein Accessions	Activation Type	MS Order	Isolation Interference [%]	Ion Inject Time [ms]	#VALUE!	#VALUE!	#VALUE!	#VALUE!	Quan Info	Amanda Score	Search Space	MS Amanda Rank	XCorr	Percolator q-Value	Percolator PEP	Precursor Abundance	Apex RT [min]
		FALSE	Low	Sequest HT (A2)	Rejected	[K].yELEEDGAPFGEDsNsR.[E]	Y1(Phospho); S14(Phospho); S16(Phospho)	1	1	Q8BHG1	HCD (High Energy Collision Dissociation)	MS2	83.2178	119.5	#VALUE!	#VALUE!	#VALUE!	#VALUE!			0	0	0.06	0.9803	1
	FALSE	Low	[K].ETLDTLEK.[W]	1xPhospho [T5]	Q8BHG1 1xPhospho [T402]	1	0.987819	1	1	1	No Quan Values	Low	Not Found	Not Found	#VALUE!	#VALUE!	#VALUE!	#VALUE!	0.9803		1	0.59			K.ETLDTLEK.W	[398-405]	1xPhospho [T402]	Not Used
		Checked	Confidence	Identifying Node	PSM Ambiguity	Annotated Sequence	Modifications	# Protein Groups	# Proteins	Master Protein Accessions	Activation Type	MS Order	Isolation Interference [%]	Ion Inject Time [ms]	#VALUE!	#VALUE!	#VALUE!	#VALUE!	Quan Info	Amanda Score	Search Space	MS Amanda Rank	XCorr	Percolator q-Value	Percolator PEP	Precursor Abundance	Apex RT [min]
		FALSE	Low	Sequest HT (A2)	Selected	[K].ETLDtLEK.[W]	T5(Phospho)	1	1	Q8BHG1	HCD (High Energy Collision Dissociation)	MS2	97.1313	119.5	#VALUE!	#VALUE!	#VALUE!	#VALUE!			0	0	0.59	0.9803	1
	FALSE	Low	[K].GSILSYLRKK.[C]	1xPhospho [S2]	Q8BHG1 1xPhospho [S483]	1	0.987952	1	1	1	No Quan Values	Not Found	Not Found	Not Found	#VALUE!	#VALUE!	#VALUE!	#VALUE!		1			32.47		K.GSILSYLRKK.C	[482-491]	1xPhospho [S483]	Not Used
		Checked	Confidence	Identifying Node	PSM Ambiguity	Annotated Sequence	Modifications	# Protein Groups	# Proteins	Master Protein Accessions	Activation Type	MS Order	Isolation Interference [%]	Ion Inject Time [ms]	#VALUE!	#VALUE!	#VALUE!	#VALUE!	Quan Info	Amanda Score	Search Space	MS Amanda Rank	XCorr	Percolator q-Value	Percolator PEP	Precursor Abundance	Apex RT [min]
		FALSE	Low	MS Amanda 2.0 (A6)	Selected	[K].GsILSYLRKK.[C]	S2(Phospho)	1	1	Q8BHG1	HCD (High Energy Collision Dissociation)	MS2	84.912	119.5	#VALUE!	#VALUE!	#VALUE!	#VALUE!		32.47	250	1		0.9656	1
FALSE	High	Master Protein	Q9WU78	Programmed cell death 6-interacting protein OS=Mus musculus OX=10090 GN=Pdcd6ip PE=1 SV=3	0	7.45	11	8	31	8	166.7		160.4	72.8	0.962208	#VALUE!	-0.05558	#VALUE!	Phospho [S103; T336; T464; T519; S536]
	Checked	Confidence	Annotated Sequence	Modifications	Modifications in Proteins	Qvality PEP	Qvality q-value	# Protein Groups	# Proteins	# PSMs	Quan Info	Found in Sample: [S1] F1: Sample	Found in Sample: [S2] F2: Sample	Found in Sample: [S3] F3: Sample	#VALUE!	#VALUE!	#VALUE!	#VALUE!	Percolator q-Value (by Search Engine): Sequest HT	Percolator PEP (by Search Engine): MS Amanda 2.0	Percolator PEP (by Search Engine): Sequest HT	XCorr (by Search Engine): Sequest HT	Amanda Score (by Search Engine): MS Amanda 2.0	Top Apex RT [min]	Sequence in Protein	Positions in Protein	Peptide Group Modifications in Protein	Quan Usage
	FALSE	High	[R].LLDEEEATDNDLR.[A]			4.29648e-06	0	1	1	22		High	Low	High	#VALUE!	#VALUE!	#VALUE!	#VALUE!	0	1.927e-05	3.575e-08	3.55	362.14	31.37	R.LLDEEEATDNDLR.A	[457-469]		Used
		Checked	Confidence	Identifying Node	PSM Ambiguity	Annotated Sequence	Modifications	# Protein Groups	# Proteins	Master Protein Accessions	Activation Type	MS Order	Isolation Interference [%]	Ion Inject Time [ms]	#VALUE!	#VALUE!	#VALUE!	#VALUE!	Quan Info	Amanda Score	Search Space	MS Amanda Rank	XCorr	Percolator q-Value	Percolator PEP	Precursor Abundance	Apex RT [min]
		FALSE	High	Sequest HT (A2)	Unambiguous	[R].LLDEEEATDNDLR.[A]		1	1	Q9WU78	HCD (High Energy Collision Dissociation)	MS2	25.2727	119.5	#VALUE!	#VALUE!	#VALUE!	#VALUE!			0	0	3.2	0	6.713e-07
		FALSE	High	Sequest HT (A2)	Unambiguous	[R].LLDEEEATDNDLR.[A]		1	1	Q9WU78	HCD (High Energy Collision Dissociation)	MS2	28.8276	119.5	#VALUE!	#VALUE!	#VALUE!	#VALUE!			0	0	2.04	0	5.235e-05	28686.8	31.83
		FALSE	High	MS Amanda 2.0 (A6)	Unambiguous	[R].LLDEEEATDNDLR.[A]		1	1	Q9WU78	HCD (High Energy Collision Dissociation)	MS2	91.8917	119.5	#VALUE!	#VALUE!	#VALUE!	#VALUE!		282.97	334	1		0	9.63e-07	89581.4	31.08
		FALSE	High	Sequest HT (A2)	Unambiguous	[R].LLDEEEATDNDLR.[A]		1	1	Q9WU78	HCD (High Energy Collision Dissociation)	MS2	53.6798	119.5	#VALUE!	#VALUE!	#VALUE!	#VALUE!			0	0	2.79	0	8.804e-08
		FALSE	High	Sequest HT (A2)	Unambiguous	[R].LLDEEEATDNDLR.[A]		1	1	Q9WU78	HCD (High Energy Collision Dissociation)	MS2	29.6861	119.5	#VALUE!	#VALUE!	#VALUE!	#VALUE!			0	0	2.2	0	1.044e-05	89581.4	31.08
		FALSE	High	Sequest HT (A2)	Unambiguous	[R].LLDEEEATDNDLR.[A]		1	1	Q9WU78	HCD (High Energy Collision Dissociation)	MS2	42.9979	119.5	#VALUE!	#VALUE!	#VALUE!	#VALUE!			0	0	1.9	0	7.872e-06	28686.8	31.83
		FALSE	High	MS Amanda 2.0 (A6)	Unambiguous	[R].LLDEEEATDNDLR.[A]		1	1	Q9WU78	HCD (High Energy Collision Dissociation)	MS2	53.6798	119.5	#VALUE!	#VALUE!	#VALUE!	#VALUE!		334.79	336	1		0	1.888e-07
		FALSE	High	MS Amanda 2.0 (A6)	Unambiguous	[R].LLDEEEATDNDLR.[A]		1	1	Q9WU78	HCD (High Energy Collision Dissociation)	MS2	25.2727	119.5	#VALUE!	#VALUE!	#VALUE!	#VALUE!		290.43	366	1		0	2.779e-06
		FALSE	High	MS Amanda 2.0 (A6)	Unambiguous	[R].LLDEEEATDNDLR.[A]		1	1	Q9WU78	HCD (High Energy Collision Dissociation)	MS2	32.3904	119.5	#VALUE!	#VALUE!	#VALUE!	#VALUE!		362.14	336	1		0	1.927e-05	89581.4	31.08
		FALSE	High	MS Amanda 2.0 (A6)	Unambiguous	[R].LLDEEEATDNDLR.[A]		1	1	Q9WU78	HCD (High Energy Collision Dissociation)	MS2	29.6861	119.5	#VALUE!	#VALUE!	#VALUE!	#VALUE!		240.98	389	1		0	5.282e-05	89581.4	31.08
		FALSE	High	MS Amanda 2.0 (A6)	Unambiguous	[R].LLDEEEATDNDLR.[A]		1	1	Q9WU78	HCD (High Energy Collision Dissociation)	MS2	28.8276	119.5	#VALUE!	#VALUE!	#VALUE!	#VALUE!		219.61	381	1		0	7.705e-05	28686.8	31.83
		FALSE	High	MS Amanda 2.0 (A6)	Unambiguous	[R].LLDEEEATDNDLR.[A]		1	1	Q9WU78	HCD (High Energy Collision Dissociation)	MS2	42.9979	119.5	#VALUE!	#VALUE!	#VALUE!	#VALUE!		232.31	355	1		0	7.515e-06	28686.8	31.83
		FALSE	High	Sequest HT (A2)	Unambiguous	[R].LLDEEEATDNDLR.[A]		1	1	Q9WU78	HCD (High Energy Collision Dissociation)	MS2	91.8917	119.5	#VALUE!	#VALUE!	#VALUE!	#VALUE!			0	0	3.06	0	1.46e-07	89581.4	31.08
		FALSE	High	Sequest HT (A2)	Unambiguous	[R].LLDEEEATDNDLR.[A]		1	1	Q9WU78	HCD (High Energy Collision Dissociation)	MS2	32.3904	119.5	#VALUE!	#VALUE!	#VALUE!	#VALUE!			0	0	3.55	0	3.575e-08	89581.4	31.08
		FALSE	High	Sequest HT (A2)	Unambiguous	[R].LLDEEEATDNDLR.[A]		1	1	Q9WU78	HCD (High Energy Collision Dissociation)	MS2	57.7832	119.5	#VALUE!	#VALUE!	#VALUE!	#VALUE!			0	0	1.35	0.0003927	0.01052
		FALSE	High	MS Amanda 2.0 (A6)	Unambiguous	[R].LLDEEEATDNDLR.[A]		1	1	Q9WU78	HCD (High Energy Collision Dissociation)	MS2	57.7832	119.5	#VALUE!	#VALUE!	#VALUE!	#VALUE!		186.56	336	1		0.0004434	0.002646
		FALSE	Low	MS Amanda 2.0 (A6)	Unambiguous	[R].LLDEEEATDNDLR.[A]		1	1	Q9WU78	HCD (High Energy Collision Dissociation)	MS2	97.657	119.5	#VALUE!	#VALUE!	#VALUE!	#VALUE!		101.44	338	1		0.1916	0.6579	89581.4	31.08
		FALSE	Low	MS Amanda 2.0 (A6)	Unambiguous	[R].LLDEEEATDNDLR.[A]		1	1	Q9WU78	HCD (High Energy Collision Dissociation)	MS2	73.2305	119.5	#VALUE!	#VALUE!	#VALUE!	#VALUE!		72.19	350	1		0.2913	0.7543	28686.8	31.83
		FALSE	Low	MS Amanda 2.0 (A6)	Rejected	[R].LLDEEEATDNDLR.[A]		1	1	Q9WU78	HCD (High Energy Collision Dissociation)	MS2	91.8084	119.5	#VALUE!	#VALUE!	#VALUE!	#VALUE!		26.13	350	4		0.4861	0.8651
		FALSE	Low	Sequest HT (A2)	Unambiguous	[R].LLDEEEATDNDLR.[A]		1	1	Q9WU78	HCD (High Energy Collision Dissociation)	MS2	97.657	119.5	#VALUE!	#VALUE!	#VALUE!	#VALUE!			0	0	0.73	0.8167	0.9746	89581.4	31.08
		FALSE	Low	Sequest HT (A2)	Unambiguous	[R].LLDEEEATDNDLR.[A]		1	1	Q9WU78	HCD (High Energy Collision Dissociation)	MS2	73.2305	119.5	#VALUE!	#VALUE!	#VALUE!	#VALUE!			0	0	0.78	0.8424	0.9869	28686.8	31.83
		FALSE	Low	MS Amanda 2.0 (A6)	Selected	[R].LLDEEEATDNDLR.[A]		1	1	Q9WU78	HCD (High Energy Collision Dissociation)	MS2	97.0147	119.5	#VALUE!	#VALUE!	#VALUE!	#VALUE!		64.38	330	2		0.9403	1	28686.8	31.83
	FALSE	Low	[R].DTIALLCKPEPELNAAIPSANPAK.[T]	1xCarbamidomethyl [C7]; 2xPhospho [T2; S19]	Q9WU78 2xPhospho [T519; S536]	1	0.876502	1	1	1	No Quan Values	Low	Not Found	Not Found	#VALUE!	#VALUE!	#VALUE!	#VALUE!	0.8526		0.9919	0.96			R.DTIALLCKPEPELNAAIPSANPAK.T	[518-541]	2xPhospho [T519; S536]	Not Used
		Checked	Confidence	Identifying Node	PSM Ambiguity	Annotated Sequence	Modifications	# Protein Groups	# Proteins	Master Protein Accessions	Activation Type	MS Order	Isolation Interference [%]	Ion Inject Time [ms]	#VALUE!	#VALUE!	#VALUE!	#VALUE!	Quan Info	Amanda Score	Search Space	MS Amanda Rank	XCorr	Percolator q-Value	Percolator PEP	Precursor Abundance	Apex RT [min]
		FALSE	Low	Sequest HT (A2)	Selected	[R].DtIALLcKPEPELNAAIPsANPAK.[T]	T2(Phospho); C7(Carbamidomethyl); S19(Phospho)	1	1	Q9WU78	HCD (High Energy Collision Dissociation)	MS2	98.2125	119.5	#VALUE!	#VALUE!	#VALUE!	#VALUE!			0	0	0.96	0.8526	0.9919
	FALSE	Low	[K].DAFDKGSLFGGSVK.[L]	1xPhospho [S7]	Q9WU78 1xPhospho [S103]	1	0.966466	1	1	1	No Quan Values	Not Found	Not Found	Low	#VALUE!	#VALUE!	#VALUE!	#VALUE!	0.9461		1	0.22			K.DAFDKGSLFGGSVK.L	[97-110]	1xPhospho [S103]	Not Used
		Checked	Confidence	Identifying Node	PSM Ambiguity	Annotated Sequence	Modifications	# Protein Groups	# Proteins	Master Protein Accessions	Activation Type	MS Order	Isolation Interference [%]	Ion Inject Time [ms]	#VALUE!	#VALUE!	#VALUE!	#VALUE!	Quan Info	Amanda Score	Search Space	MS Amanda Rank	XCorr	Percolator q-Value	Percolator PEP	Precursor Abundance	Apex RT [min]
		FALSE	Low	Sequest HT (A2)	Selected	[K].DAFDKGsLFGGSVK.[L]	S7(Phospho)	1	1	Q9WU78	HCD (High Energy Collision Dissociation)	MS2	97.0022	119.5	#VALUE!	#VALUE!	#VALUE!	#VALUE!			0	0	0.22	0.9461	1
	FALSE	Low	[K].TERDELLK.[D]			1	0.978284	1	1	2	No Quan Values	Not Found	Not Found	Not Found	#VALUE!	#VALUE!	#VALUE!	#VALUE!		1			53.49		K.TERDELLK.D	[700-707]		Not Used
		Checked	Confidence	Identifying Node	PSM Ambiguity	Annotated Sequence	Modifications	# Protein Groups	# Proteins	Master Protein Accessions	Activation Type	MS Order	Isolation Interference [%]	Ion Inject Time [ms]	#VALUE!	#VALUE!	#VALUE!	#VALUE!	Quan Info	Amanda Score	Search Space	MS Amanda Rank	XCorr	Percolator q-Value	Percolator PEP	Precursor Abundance	Apex RT [min]
		FALSE	Low	MS Amanda 2.0 (A6)	Rejected	[K].TERDELLK.[D]		1	1	Q9WU78	HCD (High Energy Collision Dissociation)	MS2	99.3558	119.5	#VALUE!	#VALUE!	#VALUE!	#VALUE!		34.12	235	4		0.9439	1
		FALSE	Low	MS Amanda 2.0 (A6)	Rejected	[K].TERDELLK.[D]		1	1	Q9WU78	HCD (High Energy Collision Dissociation)	MS2	99.117	119.5	#VALUE!	#VALUE!	#VALUE!	#VALUE!		53.49	223	2		0.9499	1
	FALSE	Low	[K].SVNFDMTSK.[F]			1	0.98269	1	1	1	No Quan Values	Not Found	Not Found	Not Found	#VALUE!	#VALUE!	#VALUE!	#VALUE!		1			29.78		K.SVNFDMTSK.F	[575-583]		Not Used
		Checked	Confidence	Identifying Node	PSM Ambiguity	Annotated Sequence	Modifications	# Protein Groups	# Proteins	Master Protein Accessions	Activation Type	MS Order	Isolation Interference [%]	Ion Inject Time [ms]	#VALUE!	#VALUE!	#VALUE!	#VALUE!	Quan Info	Amanda Score	Search Space	MS Amanda Rank	XCorr	Percolator q-Value	Percolator PEP	Precursor Abundance	Apex RT [min]
		FALSE	Low	MS Amanda 2.0 (A6)	Rejected	[K].SVNFDMTSK.[F]		1	1	Q9WU78	HCD (High Energy Collision Dissociation)	MS2	93.945	119.5	#VALUE!	#VALUE!	#VALUE!	#VALUE!		29.78	284	2		0.9525	1
	FALSE	Low	[K].ATLVKPTPVNVPVSQK.[F]	1xPhospho [T2]	Q9WU78 1xPhospho [T336]	1	0.98269	1	1	1	No Quan Values	Low	Not Found	Not Found	#VALUE!	#VALUE!	#VALUE!	#VALUE!	0.9762		1	0.23			K.ATLVKPTPVNVPVSQK.F	[335-350]	1xPhospho [T336]	Not Used
		Checked	Confidence	Identifying Node	PSM Ambiguity	Annotated Sequence	Modifications	# Protein Groups	# Proteins	Master Protein Accessions	Activation Type	MS Order	Isolation Interference [%]	Ion Inject Time [ms]	#VALUE!	#VALUE!	#VALUE!	#VALUE!	Quan Info	Amanda Score	Search Space	MS Amanda Rank	XCorr	Percolator q-Value	Percolator PEP	Precursor Abundance	Apex RT [min]
		FALSE	Low	Sequest HT (A2)	Rejected	[K].AtLVKPTPVNVPVSQK.[F]	T2(Phospho)	1	1	Q9WU78	HCD (High Energy Collision Dissociation)	MS2	92.3027	119.5	#VALUE!	#VALUE!	#VALUE!	#VALUE!			0	0	0.23	0.9762	1
	FALSE	Low	[R].LLDEEEATDNDLR.[A]	1xPhospho [T8]	Q9WU78 1xPhospho [T464]	1	0.986537	1	1	1	No Quan Values	Not Found	Not Found	Low	#VALUE!	#VALUE!	#VALUE!	#VALUE!	0.9803		1	0.4			R.LLDEEEATDNDLR.A	[457-469]	1xPhospho [T464]	Not Used
		Checked	Confidence	Identifying Node	PSM Ambiguity	Annotated Sequence	Modifications	# Protein Groups	# Proteins	Master Protein Accessions	Activation Type	MS Order	Isolation Interference [%]	Ion Inject Time [ms]	#VALUE!	#VALUE!	#VALUE!	#VALUE!	Quan Info	Amanda Score	Search Space	MS Amanda Rank	XCorr	Percolator q-Value	Percolator PEP	Precursor Abundance	Apex RT [min]
		FALSE	Low	Sequest HT (A2)	Rejected	[R].LLDEEEAtDNDLR.[A]	T8(Phospho)	1	1	Q9WU78	HCD (High Energy Collision Dissociation)	MS2	98.7651	119.5	#VALUE!	#VALUE!	#VALUE!	#VALUE!			0	0	0.4	0.9803	1
	FALSE	Low	[R].ALTAAK.[K]			1	0.987259	1	1	1	No Quan Values	Low	Not Found	Not Found	#VALUE!	#VALUE!	#VALUE!	#VALUE!	0.9803		1	0.01			R.ALTAAK.K	[307-312]		Not Used
		Checked	Confidence	Identifying Node	PSM Ambiguity	Annotated Sequence	Modifications	# Protein Groups	# Proteins	Master Protein Accessions	Activation Type	MS Order	Isolation Interference [%]	Ion Inject Time [ms]	#VALUE!	#VALUE!	#VALUE!	#VALUE!	Quan Info	Amanda Score	Search Space	MS Amanda Rank	XCorr	Percolator q-Value	Percolator PEP	Precursor Abundance	Apex RT [min]
		FALSE	Low	Sequest HT (A2)	Rejected	[R].ALTAAK.[K]		1	1	Q9WU78	HCD (High Energy Collision Dissociation)	MS2	97.4527	119.5	#VALUE!	#VALUE!	#VALUE!	#VALUE!			0	0	0.01	0.9803	1
	FALSE	Low	[R].SALGRPLDK.[H]			1	0.987952	1	1	1	No Quan Values	Not Found	Not Found	Not Found	#VALUE!	#VALUE!	#VALUE!	#VALUE!	0.9803		1	0.24			R.SALGRPLDK.H	[52-60]		Not Used
		Checked	Confidence	Identifying Node	PSM Ambiguity	Annotated Sequence	Modifications	# Protein Groups	# Proteins	Master Protein Accessions	Activation Type	MS Order	Isolation Interference [%]	Ion Inject Time [ms]	#VALUE!	#VALUE!	#VALUE!	#VALUE!	Quan Info	Amanda Score	Search Space	MS Amanda Rank	XCorr	Percolator q-Value	Percolator PEP	Precursor Abundance	Apex RT [min]
		FALSE	Low	Sequest HT (A2)	Rejected	[R].SALGRPLDK.[H]		1	1	Q9WU78	HCD (High Energy Collision Dissociation)	MS2	90.8594	119.5	#VALUE!	#VALUE!	#VALUE!	#VALUE!			0	0	0.24	0.9803	1
FALSE	High	Master Protein	P27546	Microtubule-associated protein 4 OS=Mus musculus OX=10090 GN=Map4 PE=1 SV=3	0	7.407	15	12	177	12	40.1	206.5	99.2	54.1	2.47382	0.261985	1.30674	-1.93244	Phospho [T343; T344; S345; T349; T351; T352; T368; T371; T759; S765; S766; T784; S785; T823; S838; S840; S841; S866; S901; T1115; S1118; T1123; S1124]
	Checked	Confidence	Annotated Sequence	Modifications	Modifications in Proteins	Qvality PEP	Qvality q-value	# Protein Groups	# Proteins	# PSMs	Quan Info	Found in Sample: [S1] F1: Sample	Found in Sample: [S2] F2: Sample	Found in Sample: [S3] F3: Sample	#VALUE!	#VALUE!	#VALUE!	#VALUE!	Percolator q-Value (by Search Engine): Sequest HT	Percolator PEP (by Search Engine): MS Amanda 2.0	Percolator PEP (by Search Engine): Sequest HT	XCorr (by Search Engine): Sequest HT	Amanda Score (by Search Engine): MS Amanda 2.0	Top Apex RT [min]	Sequence in Protein	Positions in Protein	Peptide Group Modifications in Protein	Quan Usage
	FALSE	High	[K].ATSPSTLVSTGPSSR.[S]	1xPhospho [S/T]	P27546 1xPhospho [T/S]	5.23618e-05	0	1	1	16		High	Peak Found	High	#VALUE!	#VALUE!	#VALUE!	#VALUE!	0	0.001012	2.999e-06	2.89	241.28	27.13	K.ATSPSTLVSTGPSSR.S	[783-797]	1xPhospho [T/S]	Used
		Checked	Confidence	Identifying Node	PSM Ambiguity	Annotated Sequence	Modifications	# Protein Groups	# Proteins	Master Protein Accessions	Activation Type	MS Order	Isolation Interference [%]	Ion Inject Time [ms]	#VALUE!	#VALUE!	#VALUE!	#VALUE!	Quan Info	Amanda Score	Search Space	MS Amanda Rank	XCorr	Percolator q-Value	Percolator PEP	Precursor Abundance	Apex RT [min]
		FALSE	High	MS Amanda 2.0 (A6)	Unambiguous	[K].ATsPSTLVSTGPSSR.[S]	S3(Phospho)	1	1	P27546	HCD (High Energy Collision Dissociation)	MS2	45.6749	119.5	#VALUE!	#VALUE!	#VALUE!	#VALUE!		208.19	284	1		0	2.25e-05	47504.8	27.48
		FALSE	High	MS Amanda 2.0 (A6)	Unambiguous	[K].AtSPSTLVSTGPSSR.[S]	T2(Phospho)	1	1	P27546	HCD (High Energy Collision Dissociation)	MS2	45.6749	119.5	#VALUE!	#VALUE!	#VALUE!	#VALUE!		208.19	284	1		0	2.25e-05	47504.8	27.48
		FALSE	High	Sequest HT (A2)	Unambiguous	[K].ATsPSTLVSTGPSSR.[S]	S3(Phospho)	1	1	P27546	HCD (High Energy Collision Dissociation)	MS2	50.2884	119.5	#VALUE!	#VALUE!	#VALUE!	#VALUE!			0	0	2.51	0	6.885e-06	48057.7	26.85
		FALSE	High	Sequest HT (A2)	Unambiguous	[K].AtSPSTLVSTGPSSR.[S]	T2(Phospho)	1	1	P27546	HCD (High Energy Collision Dissociation)	MS2	50.2884	119.5	#VALUE!	#VALUE!	#VALUE!	#VALUE!			0	0	2.45	0	2.153e-05	48057.7	26.85
		FALSE	High	Sequest HT (A2)	Unambiguous	[K].ATsPSTLVSTGPSSR.[S]	S3(Phospho)	1	1	P27546	HCD (High Energy Collision Dissociation)	MS2	45.6749	119.5	#VALUE!	#VALUE!	#VALUE!	#VALUE!			0	0	2.4	0	8.812e-07	47504.8	27.48
		FALSE	High	Sequest HT (A2)	Unambiguous	[K].AtSPSTLVSTGPSSR.[S]	T2(Phospho)	1	1	P27546	HCD (High Energy Collision Dissociation)	MS2	45.6749	119.5	#VALUE!	#VALUE!	#VALUE!	#VALUE!			0	0	2.4	0	8.815e-07	47504.8	27.48
		FALSE	High	Sequest HT (A2)	Unambiguous	[K].AtSPSTLVSTGPSSR.[S]	T2(Phospho)	1	1	P27546	HCD (High Energy Collision Dissociation)	MS2	33.1753	119.5	#VALUE!	#VALUE!	#VALUE!	#VALUE!			0	0	2.88	0	7.935e-06	120553	26.8
		FALSE	High	Sequest HT (A2)	Unambiguous	[K].ATsPSTLVSTGPSSR.[S]	S3(Phospho)	1	1	P27546	HCD (High Energy Collision Dissociation)	MS2	33.1753	119.5	#VALUE!	#VALUE!	#VALUE!	#VALUE!			0	0	2.89	0	2.999e-06	120553	26.8
		FALSE	High	Sequest HT (A2)	Unambiguous	[K].ATsPSTLVSTGPSSR.[S]	S3(Phospho)	1	1	P27546	HCD (High Energy Collision Dissociation)	MS2	16.1549	119.5	#VALUE!	#VALUE!	#VALUE!	#VALUE!			0	0	2.57	0	4.805e-06	120553	26.8
		FALSE	High	Sequest HT (A2)	Unambiguous	[K].AtSPSTLVSTGPSSR.[S]	T2(Phospho)	1	1	P27546	HCD (High Energy Collision Dissociation)	MS2	16.1549	119.5	#VALUE!	#VALUE!	#VALUE!	#VALUE!			0	0	2.56	0	6.273e-06	120553	26.8
		FALSE	High	MS Amanda 2.0 (A6)	Unambiguous	[K].AtSPSTLVSTGPSSR.[S]	T2(Phospho)	1	1	P27546	HCD (High Energy Collision Dissociation)	MS2	33.1753	119.5	#VALUE!	#VALUE!	#VALUE!	#VALUE!		213.75	308	2		0	6.45e-05	120553	26.8
		FALSE	High	MS Amanda 2.0 (A6)	Unambiguous	[K].ATsPSTLVSTGPSSR.[S]	S3(Phospho)	1	1	P27546	HCD (High Energy Collision Dissociation)	MS2	33.1753	119.5	#VALUE!	#VALUE!	#VALUE!	#VALUE!		215.06	308	1		0	2.957e-05	120553	26.8
		FALSE	High	MS Amanda 2.0 (A6)	Unambiguous	[K].AtSPSTLVSTGPSSR.[S]	T2(Phospho)	1	1	P27546	HCD (High Energy Collision Dissociation)	MS2	50.2884	119.5	#VALUE!	#VALUE!	#VALUE!	#VALUE!		211.29	304	1		0.0004434	0.001307	48057.7	26.85
		FALSE	High	MS Amanda 2.0 (A6)	Unambiguous	[K].ATsPSTLVSTGPSSR.[S]	S3(Phospho)	1	1	P27546	HCD (High Energy Collision Dissociation)	MS2	50.2884	119.5	#VALUE!	#VALUE!	#VALUE!	#VALUE!		210.95	304	2		0.0004434	0.001264	48057.7	26.85
		FALSE	High	MS Amanda 2.0 (A6)	Unambiguous	[K].AtSPSTLVSTGPSSR.[S]	T2(Phospho)	1	1	P27546	HCD (High Energy Collision Dissociation)	MS2	16.1549	119.5	#VALUE!	#VALUE!	#VALUE!	#VALUE!		237.45	288	2		0.0004434	0.001152	120553	26.8
		FALSE	High	MS Amanda 2.0 (A6)	Unambiguous	[K].ATsPSTLVSTGPSSR.[S]	S3(Phospho)	1	1	P27546	HCD (High Energy Collision Dissociation)	MS2	16.1549	119.5	#VALUE!	#VALUE!	#VALUE!	#VALUE!		241.28	288	1		0.0004434	0.001012	120553	26.8
	FALSE	High	[R].LATTVSAPDLK.[S]	1xPhospho [S6]	P27546 1xPhospho [S901]	0.172836	0.00685198	1	1	2	No Quan Values	Not Found	Not Found	High	#VALUE!	#VALUE!	#VALUE!	#VALUE!	0.4317	0.04507	0.7852	1.97	194.5		R.LATTVSAPDLK.S	[896-906]	1xPhospho [S901]	Not Used
		Checked	Confidence	Identifying Node	PSM Ambiguity	Annotated Sequence	Modifications	# Protein Groups	# Proteins	Master Protein Accessions	Activation Type	MS Order	Isolation Interference [%]	Ion Inject Time [ms]	#VALUE!	#VALUE!	#VALUE!	#VALUE!	Quan Info	Amanda Score	Search Space	MS Amanda Rank	XCorr	Percolator q-Value	Percolator PEP	Precursor Abundance	Apex RT [min]
		FALSE	High	MS Amanda 2.0 (A6)	Unambiguous	[R].LATTVsAPDLK.[S]	S6(Phospho)	1	1	P27546	HCD (High Energy Collision Dissociation)	MS2	94.6216	119.5	#VALUE!	#VALUE!	#VALUE!	#VALUE!		194.5	246	1		0.001463	0.04507
		FALSE	Low	Sequest HT (A2)	Unambiguous	[R].LATTVsAPDLK.[S]	S6(Phospho)	1	1	P27546	HCD (High Energy Collision Dissociation)	MS2	94.6216	119.5	#VALUE!	#VALUE!	#VALUE!	#VALUE!			0	0	1.97	0.4317	0.7852
	FALSE	Low	[K].MDLAPPEDVLLTKETELAPAK.[G]	2xPhospho [T12; T15]	P27546 2xPhospho [T368; T371]	1	0.880667	1	1	1	No Quan Values	Low	Not Found	Not Found	#VALUE!	#VALUE!	#VALUE!	#VALUE!	0.855		0.9933	0.66			K.MDLAPPEDVLLTKETELAPAK.G	[357-377]	2xPhospho [T368; T371]	Not Used
		Checked	Confidence	Identifying Node	PSM Ambiguity	Annotated Sequence	Modifications	# Protein Groups	# Proteins	Master Protein Accessions	Activation Type	MS Order	Isolation Interference [%]	Ion Inject Time [ms]	#VALUE!	#VALUE!	#VALUE!	#VALUE!	Quan Info	Amanda Score	Search Space	MS Amanda Rank	XCorr	Percolator q-Value	Percolator PEP	Precursor Abundance	Apex RT [min]
		FALSE	Low	Sequest HT (A2)	Selected	[K].MDLAPPEDVLLtKEtELAPAK.[G]	T12(Phospho); T15(Phospho)	1	1	P27546	HCD (High Energy Collision Dissociation)	MS2	98.077	119.5	#VALUE!	#VALUE!	#VALUE!	#VALUE!			0	0	0.66	0.855	0.9933
	FALSE	Low	[K].DVAPPMEEEIVPGNDTTSPKETETTLPIK.[M]	3xPhospho [S/T]	P27546 3xPhospho [T/S]	1	0.880667	1	1	143	No Quan Values	Low	Low	Low	#VALUE!	#VALUE!	#VALUE!	#VALUE!	0.9668	1	1	0.89	31.17		K.DVAPPMEEEIVPGNDTTSPKETETTLPIK.M	[328-356]	3xPhospho [T/S]	Not Used
		Checked	Confidence	Identifying Node	PSM Ambiguity	Annotated Sequence	Modifications	# Protein Groups	# Proteins	Master Protein Accessions	Activation Type	MS Order	Isolation Interference [%]	Ion Inject Time [ms]	#VALUE!	#VALUE!	#VALUE!	#VALUE!	Quan Info	Amanda Score	Search Space	MS Amanda Rank	XCorr	Percolator q-Value	Percolator PEP	Precursor Abundance	Apex RT [min]
		FALSE	Low	Sequest HT (A2)	Selected	[K].DVAPPMEEEIVPGNDttSPKEtETTLPIK.[M]	T16(Phospho); T17(Phospho); T22(Phospho)	1	1	P27546	HCD (High Energy Collision Dissociation)	MS2		119.5	#VALUE!	#VALUE!	#VALUE!	#VALUE!			0	0	0.48	0.8555	0.9939
		FALSE	Low	Sequest HT (A2)	Rejected	[K].DVAPPMEEEIVPGNDTTSPKEtEttLPIK.[M]	T22(Phospho); T24(Phospho); T25(Phospho)	1	1	P27546	HCD (High Energy Collision Dissociation)	MS2		119.5	#VALUE!	#VALUE!	#VALUE!	#VALUE!			0	0	0.24	0.8869	1
		FALSE	Low	Sequest HT (A2)	Rejected	[K].DVAPPMEEEIVPGNDTTSPKEtEttLPIK.[M]	T22(Phospho); T24(Phospho); T25(Phospho)	1	1	P27546	HCD (High Energy Collision Dissociation)	MS2		119.5	#VALUE!	#VALUE!	#VALUE!	#VALUE!			0	0	0.24	0.8906	1
		FALSE	Low	Sequest HT (A2)	Rejected	[K].DVAPPMEEEIVPGNDttsPKETETTLPIK.[M]	T16(Phospho); T17(Phospho); S18(Phospho)	1	1	P27546	HCD (High Energy Collision Dissociation)	MS2		119.5	#VALUE!	#VALUE!	#VALUE!	#VALUE!			0	0	0.24	0.8976	1
		FALSE	Low	Sequest HT (A2)	Rejected	[K].DVAPPMEEEIVPGNDTtSPKEtEtTLPIK.[M]	T17(Phospho); T22(Phospho); T24(Phospho)	1	1	P27546	HCD (High Energy Collision Dissociation)	MS2		119.5	#VALUE!	#VALUE!	#VALUE!	#VALUE!			0	0	0.24	0.8978	1
		FALSE	Low	Sequest HT (A2)	Rejected	[K].DVAPPMEEEIVPGNDttsPKETETTLPIK.[M]	T16(Phospho); T17(Phospho); S18(Phospho)	1	1	P27546	HCD (High Energy Collision Dissociation)	MS2		119.5	#VALUE!	#VALUE!	#VALUE!	#VALUE!			0	0	0.24	0.9052	1
		FALSE	Low	MS Amanda 2.0 (A6)	Selected	[K].DVAPPMEEEIVPGNDTTsPKEtEtTLPIK.[M]	S18(Phospho); T22(Phospho); T24(Phospho)	1	1	P27546	HCD (High Energy Collision Dissociation)	MS2		119.5	#VALUE!	#VALUE!	#VALUE!	#VALUE!		17.81	313	1		0.9057	1
		FALSE	Low	MS Amanda 2.0 (A6)	Rejected	[K].DVAPPMEEEIVPGNDTtSPKEtEtTLPIK.[M]	T17(Phospho); T22(Phospho); T24(Phospho)	1	1	P27546	HCD (High Energy Collision Dissociation)	MS2		119.5	#VALUE!	#VALUE!	#VALUE!	#VALUE!		17.67	313	2		0.9057	1
		FALSE	Low	MS Amanda 2.0 (A6)	Rejected	[K].DVAPPMEEEIVPGNDTTsPKEtETtLPIK.[M]	S18(Phospho); T22(Phospho); T25(Phospho)	1	1	P27546	HCD (High Energy Collision Dissociation)	MS2		119.5	#VALUE!	#VALUE!	#VALUE!	#VALUE!		17.67	313	2		0.9057	1
		FALSE	Low	Sequest HT (A2)	Rejected	[K].DVAPPMEEEIVPGNDttSPKEtETTLPIK.[M]	T16(Phospho); T17(Phospho); T22(Phospho)	1	1	P27546	HCD (High Energy Collision Dissociation)	MS2		119.5	#VALUE!	#VALUE!	#VALUE!	#VALUE!			0	0	0.24	0.9058	1
		FALSE	Low	Sequest HT (A2)	Rejected	[K].DVAPPMEEEIVPGNDTtSPKEtEtTLPIK.[M]	T17(Phospho); T22(Phospho); T24(Phospho)	1	1	P27546	HCD (High Energy Collision Dissociation)	MS2		119.5	#VALUE!	#VALUE!	#VALUE!	#VALUE!			0	0	0.24	0.9059	1
		FALSE	Low	MS Amanda 2.0 (A6)	Rejected	[K].DVAPPMEEEIVPGNDtTSPKEtEtTLPIK.[M]	T16(Phospho); T22(Phospho); T24(Phospho)	1	1	P27546	HCD (High Energy Collision Dissociation)	MS2		119.5	#VALUE!	#VALUE!	#VALUE!	#VALUE!		17.54	313	4		0.9061	1
		FALSE	Low	MS Amanda 2.0 (A6)	Rejected	[K].DVAPPMEEEIVPGNDTTsPKETEttLPIK.[M]	S18(Phospho); T24(Phospho); T25(Phospho)	1	1	P27546	HCD (High Energy Collision Dissociation)	MS2		119.5	#VALUE!	#VALUE!	#VALUE!	#VALUE!		17.55	313	3		0.9061	1
		FALSE	Low	MS Amanda 2.0 (A6)	Rejected	[K].DVAPPMEEEIVPGNDTtSPKEtETtLPIK.[M]	T17(Phospho); T22(Phospho); T25(Phospho)	1	1	P27546	HCD (High Energy Collision Dissociation)	MS2		119.5	#VALUE!	#VALUE!	#VALUE!	#VALUE!		17.54	313	4		0.9061	1
		FALSE	Low	MS Amanda 2.0 (A6)	Rejected	[K].DVAPPMEEEIVPGNDTtSPKETEttLPIK.[M]	T17(Phospho); T24(Phospho); T25(Phospho)	1	1	P27546	HCD (High Energy Collision Dissociation)	MS2		119.5	#VALUE!	#VALUE!	#VALUE!	#VALUE!		17.41	313	5		0.9066	1
		FALSE	Low	Sequest HT (A2)	Rejected	[K].DVAPPMEEEIVPGNDttSPKEtETTLPIK.[M]	T16(Phospho); T17(Phospho); T22(Phospho)	1	1	P27546	HCD (High Energy Collision Dissociation)	MS2		119.5	#VALUE!	#VALUE!	#VALUE!	#VALUE!			0	0	0.24	0.9068	1
		FALSE	Low	Sequest HT (A2)	Selected	[K].DVAPPMEEEIVPGNDttsPKETETTLPIK.[M]	T16(Phospho); T17(Phospho); S18(Phospho)	1	1	P27546	HCD (High Energy Collision Dissociation)	MS2		119.5	#VALUE!	#VALUE!	#VALUE!	#VALUE!			0	0	0.24	0.9068	1
		FALSE	Low	Sequest HT (A2)	Rejected	[K].DVAPPMEEEIVPGNDTTSPKEtEttLPIK.[M]	T22(Phospho); T24(Phospho); T25(Phospho)	1	1	P27546	HCD (High Energy Collision Dissociation)	MS2		119.5	#VALUE!	#VALUE!	#VALUE!	#VALUE!			0	0	0.24	0.9068	1
		FALSE	Low	Sequest HT (A2)	Selected	[K].DVAPPMEEEIVPGNDTtSPKEtEtTLPIK.[M]	T17(Phospho); T22(Phospho); T24(Phospho)	1	1	P27546	HCD (High Energy Collision Dissociation)	MS2		119.5	#VALUE!	#VALUE!	#VALUE!	#VALUE!			0	0	0.24	0.9089	1
		FALSE	Low	Sequest HT (A2)	Rejected	[K].DVAPPMEEEIVPGNDttsPKETETTLPIK.[M]	T16(Phospho); T17(Phospho); S18(Phospho)	1	1	P27546	HCD (High Energy Collision Dissociation)	MS2		119.5	#VALUE!	#VALUE!	#VALUE!	#VALUE!			0	0	0.24	0.9104	1
		FALSE	Low	Sequest HT (A2)	Rejected	[K].DVAPPMEEEIVPGNDttSPKEtETTLPIK.[M]	T16(Phospho); T17(Phospho); T22(Phospho)	1	1	P27546	HCD (High Energy Collision Dissociation)	MS2		119.5	#VALUE!	#VALUE!	#VALUE!	#VALUE!			0	0	0.24	0.9105	1
		FALSE	Low	Sequest HT (A2)	Rejected	[K].DVAPPMEEEIVPGNDTtSPKEtEtTLPIK.[M]	T17(Phospho); T22(Phospho); T24(Phospho)	1	1	P27546	HCD (High Energy Collision Dissociation)	MS2		119.5	#VALUE!	#VALUE!	#VALUE!	#VALUE!			0	0	0.24	0.9113	1
		FALSE	Low	Sequest HT (A2)	Selected	[K].DVAPPMEEEIVPGNDttSPKEtETTLPIK.[M]	T16(Phospho); T17(Phospho); T22(Phospho)	1	1	P27546	HCD (High Energy Collision Dissociation)	MS2		119.5	#VALUE!	#VALUE!	#VALUE!	#VALUE!			0	0	0.21	0.9127	1
		FALSE	Low	MS Amanda 2.0 (A6)	Rejected	[K].DVAPPMEEEIVPGNDttsPKETETTLPIK.[M]	T16(Phospho); T17(Phospho); S18(Phospho)	1	1	P27546	HCD (High Energy Collision Dissociation)	MS2		119.5	#VALUE!	#VALUE!	#VALUE!	#VALUE!		18.65	315	1		0.9143	1
		FALSE	Low	MS Amanda 2.0 (A6)	Rejected	[K].DVAPPMEEEIVPGNDtTsPKEtETTLPIK.[M]	T16(Phospho); S18(Phospho); T22(Phospho)	1	1	P27546	HCD (High Energy Collision Dissociation)	MS2		119.5	#VALUE!	#VALUE!	#VALUE!	#VALUE!		18.29	315	3		0.9144	1
		FALSE	Low	MS Amanda 2.0 (A6)	Rejected	[K].DVAPPMEEEIVPGNDttSPKEtETTLPIK.[M]	T16(Phospho); T17(Phospho); T22(Phospho)	1	1	P27546	HCD (High Energy Collision Dissociation)	MS2		119.5	#VALUE!	#VALUE!	#VALUE!	#VALUE!		18.29	315	3		0.9144	1
		FALSE	Low	MS Amanda 2.0 (A6)	Rejected	[K].DVAPPMEEEIVPGNDTtsPKEtETTLPIK.[M]	T17(Phospho); S18(Phospho); T22(Phospho)	1	1	P27546	HCD (High Energy Collision Dissociation)	MS2		119.5	#VALUE!	#VALUE!	#VALUE!	#VALUE!		18.36	315	2		0.9144	1
		FALSE	Low	MS Amanda 2.0 (A6)	Rejected	[K].DVAPPMEEEIVPGNDTtsPKETEtTLPIK.[M]	T17(Phospho); S18(Phospho); T24(Phospho)	1	1	P27546	HCD (High Energy Collision Dissociation)	MS2		119.5	#VALUE!	#VALUE!	#VALUE!	#VALUE!		18.09	315	4		0.9145	1
		FALSE	Low	MS Amanda 2.0 (A6)	Rejected	[K].DVAPPMEEEIVPGNDttSPKETEtTLPIK.[M]	T16(Phospho); T17(Phospho); T24(Phospho)	1	1	P27546	HCD (High Energy Collision Dissociation)	MS2		119.5	#VALUE!	#VALUE!	#VALUE!	#VALUE!		18.03	315	5		0.9145	1
		FALSE	Low	MS Amanda 2.0 (A6)	Rejected	[K].DVAPPMEEEIVPGNDtTsPKETEtTLPIK.[M]	T16(Phospho); S18(Phospho); T24(Phospho)	1	1	P27546	HCD (High Energy Collision Dissociation)	MS2		119.5	#VALUE!	#VALUE!	#VALUE!	#VALUE!		18.03	315	5		0.9145	1
		FALSE	Low	Sequest HT (A2)	Rejected	[K].DVAPPMEEEIVPGNDttSPKEtETTLPIK.[M]	T16(Phospho); T17(Phospho); T22(Phospho)	1	1	P27546	HCD (High Energy Collision Dissociation)	MS2		119.5	#VALUE!	#VALUE!	#VALUE!	#VALUE!			0	0	0.24	0.9152	1
		FALSE	Low	Sequest HT (A2)	Rejected	[K].DVAPPMEEEIVPGNDTTSPKEtEttLPIK.[M]	T22(Phospho); T24(Phospho); T25(Phospho)	1	1	P27546	HCD (High Energy Collision Dissociation)	MS2		119.5	#VALUE!	#VALUE!	#VALUE!	#VALUE!			0	0	0.24	0.9166	1
		FALSE	Low	Sequest HT (A2)	Selected	[K].DVAPPMEEEIVPGNDTTSPKEtEttLPIK.[M]	T22(Phospho); T24(Phospho); T25(Phospho)	1	1	P27546	HCD (High Energy Collision Dissociation)	MS2		119.5	#VALUE!	#VALUE!	#VALUE!	#VALUE!			0	0	0.23	0.9169	1
		FALSE	Low	Sequest HT (A2)	Selected	[K].DVAPPMEEEIVPGNDTTSPKEtEttLPIK.[M]	T22(Phospho); T24(Phospho); T25(Phospho)	1	1	P27546	HCD (High Energy Collision Dissociation)	MS2		119.5	#VALUE!	#VALUE!	#VALUE!	#VALUE!			0	0	0.24	0.9172	1
		FALSE	Low	Sequest HT (A2)	Rejected	[K].DVAPPMEEEIVPGNDTTSPKEtEttLPIK.[M]	T22(Phospho); T24(Phospho); T25(Phospho)	1	1	P27546	HCD (High Energy Collision Dissociation)	MS2		119.5	#VALUE!	#VALUE!	#VALUE!	#VALUE!			0	0	0.22	0.9196	1
		FALSE	Low	Sequest HT (A2)	Selected	[K].DVAPPMEEEIVPGNDTTSPKEtEttLPIK.[M]	T22(Phospho); T24(Phospho); T25(Phospho)	1	1	P27546	HCD (High Energy Collision Dissociation)	MS2		119.5	#VALUE!	#VALUE!	#VALUE!	#VALUE!			0	0	0.21	0.9198	1
		FALSE	Low	Sequest HT (A2)	Rejected	[K].DVAPPMEEEIVPGNDTTSPKEtEttLPIK.[M]	T22(Phospho); T24(Phospho); T25(Phospho)	1	1	P27546	HCD (High Energy Collision Dissociation)	MS2		119.5	#VALUE!	#VALUE!	#VALUE!	#VALUE!			0	0	0.22	0.9229	1
		FALSE	Low	Sequest HT (A2)	Rejected	[K].DVAPPMEEEIVPGNDTTSPKEtEttLPIK.[M]	T22(Phospho); T24(Phospho); T25(Phospho)	1	1	P27546	HCD (High Energy Collision Dissociation)	MS2		119.5	#VALUE!	#VALUE!	#VALUE!	#VALUE!			0	0	0.23	0.9241	1
		FALSE	Low	Sequest HT (A2)	Rejected	[K].DVAPPMEEEIVPGNDTtSPKEtEtTLPIK.[M]	T17(Phospho); T22(Phospho); T24(Phospho)	1	1	P27546	HCD (High Energy Collision Dissociation)	MS2		119.5	#VALUE!	#VALUE!	#VALUE!	#VALUE!			0	0	0.24	0.9241	1
		FALSE	Low	Sequest HT (A2)	Rejected	[K].DVAPPMEEEIVPGNDttSPKEtETTLPIK.[M]	T16(Phospho); T17(Phospho); T22(Phospho)	1	1	P27546	HCD (High Energy Collision Dissociation)	MS2		119.5	#VALUE!	#VALUE!	#VALUE!	#VALUE!			0	0	0.24	0.9241	1
		FALSE	Low	Sequest HT (A2)	Rejected	[K].DVAPPMEEEIVPGNDttsPKETETTLPIK.[M]	T16(Phospho); T17(Phospho); S18(Phospho)	1	1	P27546	HCD (High Energy Collision Dissociation)	MS2		119.5	#VALUE!	#VALUE!	#VALUE!	#VALUE!			0	0	0.24	0.9241	1
		FALSE	Low	Sequest HT (A2)	Unambiguous	[K].DVAPPMEEEIVPGNDttSPKEtETTLPIK.[M]	T16(Phospho); T17(Phospho); T22(Phospho)	1	1	P27546	HCD (High Energy Collision Dissociation)	MS2		119.5	#VALUE!	#VALUE!	#VALUE!	#VALUE!			0	0	0.4	0.9241	1
		FALSE	Low	Sequest HT (A2)	Rejected	[K].DVAPPMEEEIVPGNDttSPKEtETTLPIK.[M]	T16(Phospho); T17(Phospho); T22(Phospho)	1	1	P27546	HCD (High Energy Collision Dissociation)	MS2		119.5	#VALUE!	#VALUE!	#VALUE!	#VALUE!			0	0	0.24	0.9243	1
		FALSE	Low	Sequest HT (A2)	Rejected	[K].DVAPPMEEEIVPGNDttsPKETETTLPIK.[M]	T16(Phospho); T17(Phospho); S18(Phospho)	1	1	P27546	HCD (High Energy Collision Dissociation)	MS2		119.5	#VALUE!	#VALUE!	#VALUE!	#VALUE!			0	0	0.24	0.9243	1
		FALSE	Low	Sequest HT (A2)	Rejected	[K].DVAPPMEEEIVPGNDTTSPKEtEttLPIK.[M]	T22(Phospho); T24(Phospho); T25(Phospho)	1	1	P27546	HCD (High Energy Collision Dissociation)	MS2		119.5	#VALUE!	#VALUE!	#VALUE!	#VALUE!			0	0	0.24	0.9246	1
		FALSE	Low	Sequest HT (A2)	Rejected	[K].DVAPPMEEEIVPGNDTtSPKEtEtTLPIK.[M]	T17(Phospho); T22(Phospho); T24(Phospho)	1	1	P27546	HCD (High Energy Collision Dissociation)	MS2		119.5	#VALUE!	#VALUE!	#VALUE!	#VALUE!			0	0	0.23	0.926	1
		FALSE	Low	MS Amanda 2.0 (A6)	Selected	[K].DVAPPMEEEIVPGNDTtsPKEtETTLPIK.[M]	T17(Phospho); S18(Phospho); T22(Phospho)	1	1	P27546	HCD (High Energy Collision Dissociation)	MS2		119.5	#VALUE!	#VALUE!	#VALUE!	#VALUE!		17.82	313	1		0.9272	1
		FALSE	Low	MS Amanda 2.0 (A6)	Rejected	[K].DVAPPMEEEIVPGNDtTsPKEtETTLPIK.[M]	T16(Phospho); S18(Phospho); T22(Phospho)	1	1	P27546	HCD (High Energy Collision Dissociation)	MS2		119.5	#VALUE!	#VALUE!	#VALUE!	#VALUE!		17.73	313	2		0.9275	1
		FALSE	Low	MS Amanda 2.0 (A6)	Rejected	[K].DVAPPMEEEIVPGNDttSPKEtETTLPIK.[M]	T16(Phospho); T17(Phospho); T22(Phospho)	1	1	P27546	HCD (High Energy Collision Dissociation)	MS2		119.5	#VALUE!	#VALUE!	#VALUE!	#VALUE!		17.73	313	2		0.9275	1
		FALSE	Low	Sequest HT (A2)	Selected	[K].DVAPPMEEEIVPGNDTtSPKEtEtTLPIK.[M]	T17(Phospho); T22(Phospho); T24(Phospho)	1	1	P27546	HCD (High Energy Collision Dissociation)	MS2		119.5	#VALUE!	#VALUE!	#VALUE!	#VALUE!			0	0	0.26	0.9275	1
		FALSE	Low	MS Amanda 2.0 (A6)	Rejected	[K].DVAPPMEEEIVPGNDTtsPKETEtTLPIK.[M]	T17(Phospho); S18(Phospho); T24(Phospho)	1	1	P27546	HCD (High Energy Collision Dissociation)	MS2		119.5	#VALUE!	#VALUE!	#VALUE!	#VALUE!		17.3	313	3		0.9282	1
		FALSE	Low	MS Amanda 2.0 (A6)	Rejected	[K].DVAPPMEEEIVPGNDttSPKETEtTLPIK.[M]	T16(Phospho); T17(Phospho); T24(Phospho)	1	1	P27546	HCD (High Energy Collision Dissociation)	MS2		119.5	#VALUE!	#VALUE!	#VALUE!	#VALUE!		17.21	313	4		0.9282	1
		FALSE	Low	MS Amanda 2.0 (A6)	Rejected	[K].DVAPPMEEEIVPGNDtTsPKETEtTLPIK.[M]	T16(Phospho); S18(Phospho); T24(Phospho)	1	1	P27546	HCD (High Energy Collision Dissociation)	MS2		119.5	#VALUE!	#VALUE!	#VALUE!	#VALUE!		17.21	313	4		0.9282	1
		FALSE	Low	MS Amanda 2.0 (A6)	Rejected	[K].DVAPPMEEEIVPGNDTtsPKETETtLPIK.[M]	T17(Phospho); S18(Phospho); T25(Phospho)	1	1	P27546	HCD (High Energy Collision Dissociation)	MS2		119.5	#VALUE!	#VALUE!	#VALUE!	#VALUE!		17.05	313	5		0.9282	1
		FALSE	Low	MS Amanda 2.0 (A6)	Rejected	[K].DVAPPMEEEIVPGNDTTsPKEtEtTLPIK.[M]	S18(Phospho); T22(Phospho); T24(Phospho)	1	1	P27546	HCD (High Energy Collision Dissociation)	MS2		119.5	#VALUE!	#VALUE!	#VALUE!	#VALUE!		12.68	313	1		0.9317	1
		FALSE	Low	MS Amanda 2.0 (A6)	Rejected	[K].DVAPPMEEEIVPGNDTtSPKEtEtTLPIK.[M]	T17(Phospho); T22(Phospho); T24(Phospho)	1	1	P27546	HCD (High Energy Collision Dissociation)	MS2		119.5	#VALUE!	#VALUE!	#VALUE!	#VALUE!		12.63	313	2		0.9317	1
		FALSE	Low	MS Amanda 2.0 (A6)	Rejected	[K].DVAPPMEEEIVPGNDtTSPKEtEtTLPIK.[M]	T16(Phospho); T22(Phospho); T24(Phospho)	1	1	P27546	HCD (High Energy Collision Dissociation)	MS2		119.5	#VALUE!	#VALUE!	#VALUE!	#VALUE!		12.57	313	3		0.9317	1
		FALSE	Low	MS Amanda 2.0 (A6)	Rejected	[K].DVAPPMEEEIVPGNDTTsPKEtETtLPIK.[M]	S18(Phospho); T22(Phospho); T25(Phospho)	1	1	P27546	HCD (High Energy Collision Dissociation)	MS2		119.5	#VALUE!	#VALUE!	#VALUE!	#VALUE!		12.57	313	3		0.9317	1
		FALSE	Low	MS Amanda 2.0 (A6)	Rejected	[K].DVAPPMEEEIVPGNDTtSPKEtETtLPIK.[M]	T17(Phospho); T22(Phospho); T25(Phospho)	1	1	P27546	HCD (High Energy Collision Dissociation)	MS2		119.5	#VALUE!	#VALUE!	#VALUE!	#VALUE!		12.52	313	4		0.9317	1
		FALSE	Low	MS Amanda 2.0 (A6)	Rejected	[K].DVAPPMEEEIVPGNDTTsPKETEttLPIK.[M]	S18(Phospho); T24(Phospho); T25(Phospho)	1	1	P27546	HCD (High Energy Collision Dissociation)	MS2		119.5	#VALUE!	#VALUE!	#VALUE!	#VALUE!		12.47	313	5		0.9317	1
		FALSE	Low	Sequest HT (A2)	Rejected	[K].DVAPPMEEEIVPGNDTTSPKEtEttLPIK.[M]	T22(Phospho); T24(Phospho); T25(Phospho)	1	1	P27546	HCD (High Energy Collision Dissociation)	MS2		119.5	#VALUE!	#VALUE!	#VALUE!	#VALUE!			0	0	0.26	0.9327	1
		FALSE	Low	Sequest HT (A2)	Rejected	[K].DVAPPMEEEIVPGNDttsPKETETTLPIK.[M]	T16(Phospho); T17(Phospho); S18(Phospho)	1	1	P27546	HCD (High Energy Collision Dissociation)	MS2		119.5	#VALUE!	#VALUE!	#VALUE!	#VALUE!			0	0	0.23	0.9338	1
		FALSE	Low	Sequest HT (A2)	Unambiguous	[K].DVAPPMEEEIVPGNDTTSPKEtEttLPIK.[M]	T22(Phospho); T24(Phospho); T25(Phospho)	1	1	P27546	HCD (High Energy Collision Dissociation)	MS2		119.5	#VALUE!	#VALUE!	#VALUE!	#VALUE!			0	0	0.5	0.9342	1
		FALSE	Low	Sequest HT (A2)	Rejected	[K].DVAPPMEEEIVPGNDttSPKEtETTLPIK.[M]	T16(Phospho); T17(Phospho); T22(Phospho)	1	1	P27546	HCD (High Energy Collision Dissociation)	MS2		119.5	#VALUE!	#VALUE!	#VALUE!	#VALUE!			0	0	0.24	0.9342	1
		FALSE	Low	Sequest HT (A2)	Rejected	[K].DVAPPMEEEIVPGNDttsPKETETTLPIK.[M]	T16(Phospho); T17(Phospho); S18(Phospho)	1	1	P27546	HCD (High Energy Collision Dissociation)	MS2		119.5	#VALUE!	#VALUE!	#VALUE!	#VALUE!			0	0	0.23	0.9342	1
		FALSE	Low	Sequest HT (A2)	Unambiguous	[K].DVAPPMEEEIVPGNDTtSPKEtEtTLPIK.[M]	T17(Phospho); T22(Phospho); T24(Phospho)	1	1	P27546	HCD (High Energy Collision Dissociation)	MS2		119.5	#VALUE!	#VALUE!	#VALUE!	#VALUE!			0	0	0.31	0.9386	1
		FALSE	Low	Sequest HT (A2)	Rejected	[K].DVAPPMEEEIVPGNDttSPKEtETTLPIK.[M]	T16(Phospho); T17(Phospho); T22(Phospho)	1	1	P27546	HCD (High Energy Collision Dissociation)	MS2		119.5	#VALUE!	#VALUE!	#VALUE!	#VALUE!			0	0	0.24	0.9393	1
		FALSE	Low	MS Amanda 2.0 (A6)	Rejected	[K].DVAPPMEEEIVPGNDtTsPKEtETTLPIK.[M]	T16(Phospho); S18(Phospho); T22(Phospho)	1	1	P27546	HCD (High Energy Collision Dissociation)	MS2		119.5	#VALUE!	#VALUE!	#VALUE!	#VALUE!		17.56	313	3		0.9439	1
		FALSE	Low	MS Amanda 2.0 (A6)	Rejected	[K].DVAPPMEEEIVPGNDttSPKEtETTLPIK.[M]	T16(Phospho); T17(Phospho); T22(Phospho)	1	1	P27546	HCD (High Energy Collision Dissociation)	MS2		119.5	#VALUE!	#VALUE!	#VALUE!	#VALUE!		17.62	313	2		0.9439	1
		FALSE	Low	MS Amanda 2.0 (A6)	Rejected	[K].DVAPPMEEEIVPGNDttsPKETETTLPIK.[M]	T16(Phospho); T17(Phospho); S18(Phospho)	1	1	P27546	HCD (High Energy Collision Dissociation)	MS2		119.5	#VALUE!	#VALUE!	#VALUE!	#VALUE!		17.94	313	1		0.9439	1
		FALSE	Low	MS Amanda 2.0 (A6)	Unambiguous	[K].DVAPPMEEEIVPGNDTTSPKEtEttLPIK.[M]	T22(Phospho); T24(Phospho); T25(Phospho)	1	1	P27546	HCD (High Energy Collision Dissociation)	MS2		119.5	#VALUE!	#VALUE!	#VALUE!	#VALUE!		27.76	313	1		0.9442	1
		FALSE	Low	MS Amanda 2.0 (A6)	Unambiguous	[K].DVAPPMEEEIVPGNDTTsPKETEttLPIK.[M]	S18(Phospho); T24(Phospho); T25(Phospho)	1	1	P27546	HCD (High Energy Collision Dissociation)	MS2		119.5	#VALUE!	#VALUE!	#VALUE!	#VALUE!		27.46	313	2		0.9447	1
		FALSE	Low	MS Amanda 2.0 (A6)	Unambiguous	[K].DVAPPMEEEIVPGNDtTSPKETEttLPIK.[M]	T16(Phospho); T24(Phospho); T25(Phospho)	1	1	P27546	HCD (High Energy Collision Dissociation)	MS2		119.5	#VALUE!	#VALUE!	#VALUE!	#VALUE!		27.22	313	4		0.9449	1
		FALSE	Low	MS Amanda 2.0 (A6)	Unambiguous	[K].DVAPPMEEEIVPGNDTtSPKETEttLPIK.[M]	T17(Phospho); T24(Phospho); T25(Phospho)	1	1	P27546	HCD (High Energy Collision Dissociation)	MS2		119.5	#VALUE!	#VALUE!	#VALUE!	#VALUE!		27.38	313	3		0.9449	1
		FALSE	Low	Sequest HT (A2)	Rejected	[K].DVAPPMEEEIVPGNDTtSPKEtEtTLPIK.[M]	T17(Phospho); T22(Phospho); T24(Phospho)	1	1	P27546	HCD (High Energy Collision Dissociation)	MS2		119.5	#VALUE!	#VALUE!	#VALUE!	#VALUE!			0	0	0.24	0.9452	1
		FALSE	Low	Sequest HT (A2)	Selected	[K].DVAPPMEEEIVPGNDttSPKEtETTLPIK.[M]	T16(Phospho); T17(Phospho); T22(Phospho)	1	1	P27546	HCD (High Energy Collision Dissociation)	MS2		119.5	#VALUE!	#VALUE!	#VALUE!	#VALUE!			0	0	0.23	0.9461	1
		FALSE	Low	Sequest HT (A2)	Selected	[K].DVAPPMEEEIVPGNDttsPKETETTLPIK.[M]	T16(Phospho); T17(Phospho); S18(Phospho)	1	1	P27546	HCD (High Energy Collision Dissociation)	MS2		119.5	#VALUE!	#VALUE!	#VALUE!	#VALUE!			0	0	0.24	0.9462	1
		FALSE	Low	Sequest HT (A2)	Rejected	[K].DVAPPMEEEIVPGNDTtSPKEtEtTLPIK.[M]	T17(Phospho); T22(Phospho); T24(Phospho)	1	1	P27546	HCD (High Energy Collision Dissociation)	MS2		119.5	#VALUE!	#VALUE!	#VALUE!	#VALUE!			0	0	0.23	0.9462	1
		FALSE	Low	Sequest HT (A2)	Rejected	[K].DVAPPMEEEIVPGNDTTSPKEtEttLPIK.[M]	T22(Phospho); T24(Phospho); T25(Phospho)	1	1	P27546	HCD (High Energy Collision Dissociation)	MS2		119.5	#VALUE!	#VALUE!	#VALUE!	#VALUE!			0	0	0.23	0.9465	1
		FALSE	Low	Sequest HT (A2)	Rejected	[K].DVAPPMEEEIVPGNDttsPKETETTLPIK.[M]	T16(Phospho); T17(Phospho); S18(Phospho)	1	1	P27546	HCD (High Energy Collision Dissociation)	MS2		119.5	#VALUE!	#VALUE!	#VALUE!	#VALUE!			0	0	0.22	0.9471	1
		FALSE	Low	MS Amanda 2.0 (A6)	Rejected	[K].DVAPPMEEEIVPGNDttSPKEtETTLPIK.[M]	T16(Phospho); T17(Phospho); T22(Phospho)	1	1	P27546	HCD (High Energy Collision Dissociation)	MS2		119.5	#VALUE!	#VALUE!	#VALUE!	#VALUE!		15.98	313	2		0.9525	1
		FALSE	Low	MS Amanda 2.0 (A6)	Rejected	[K].DVAPPMEEEIVPGNDTtsPKEtETTLPIK.[M]	T17(Phospho); S18(Phospho); T22(Phospho)	1	1	P27546	HCD (High Energy Collision Dissociation)	MS2		119.5	#VALUE!	#VALUE!	#VALUE!	#VALUE!		16.09	313	1		0.9525	1
		FALSE	Low	MS Amanda 2.0 (A6)	Rejected	[K].DVAPPMEEEIVPGNDtTsPKEtETTLPIK.[M]	T16(Phospho); S18(Phospho); T22(Phospho)	1	1	P27546	HCD (High Energy Collision Dissociation)	MS2		119.5	#VALUE!	#VALUE!	#VALUE!	#VALUE!		15.98	313	2		0.9525	1
		FALSE	Low	MS Amanda 2.0 (A6)	Rejected	[K].DVAPPMEEEIVPGNDTtsPKEtETTLPIK.[M]	T17(Phospho); S18(Phospho); T22(Phospho)	1	1	P27546	HCD (High Energy Collision Dissociation)	MS2		119.5	#VALUE!	#VALUE!	#VALUE!	#VALUE!		26.79	313	2		0.9525	1
		FALSE	Low	MS Amanda 2.0 (A6)	Rejected	[K].DVAPPMEEEIVPGNDttsPKETETTLPIK.[M]	T16(Phospho); T17(Phospho); S18(Phospho)	1	1	P27546	HCD (High Energy Collision Dissociation)	MS2		119.5	#VALUE!	#VALUE!	#VALUE!	#VALUE!		27.17	313	1		0.9525	1
		FALSE	Low	MS Amanda 2.0 (A6)	Rejected	[K].DVAPPMEEEIVPGNDttSPKEtETTLPIK.[M]	T16(Phospho); T17(Phospho); T22(Phospho)	1	1	P27546	HCD (High Energy Collision Dissociation)	MS2		119.5	#VALUE!	#VALUE!	#VALUE!	#VALUE!		26.7	313	3		0.9525	1
		FALSE	Low	MS Amanda 2.0 (A6)	Rejected	[K].DVAPPMEEEIVPGNDTtsPKETEtTLPIK.[M]	T17(Phospho); S18(Phospho); T24(Phospho)	1	1	P27546	HCD (High Energy Collision Dissociation)	MS2		119.5	#VALUE!	#VALUE!	#VALUE!	#VALUE!		26.44	313	5		0.9525	1
		FALSE	Low	MS Amanda 2.0 (A6)	Rejected	[K].DVAPPMEEEIVPGNDtTsPKEtETTLPIK.[M]	T16(Phospho); S18(Phospho); T22(Phospho)	1	1	P27546	HCD (High Energy Collision Dissociation)	MS2		119.5	#VALUE!	#VALUE!	#VALUE!	#VALUE!		26.61	313	4		0.9525	1
		FALSE	Low	MS Amanda 2.0 (A6)	Rejected	[K].DVAPPMEEEIVPGNDtTsPKEtETTLPIK.[M]	T16(Phospho); S18(Phospho); T22(Phospho)	1	1	P27546	HCD (High Energy Collision Dissociation)	MS2		119.5	#VALUE!	#VALUE!	#VALUE!	#VALUE!		7.72	315	3		0.9525	1
		FALSE	Low	MS Amanda 2.0 (A6)	Rejected	[K].DVAPPMEEEIVPGNDttSPKEtETTLPIK.[M]	T16(Phospho); T17(Phospho); T22(Phospho)	1	1	P27546	HCD (High Energy Collision Dissociation)	MS2		119.5	#VALUE!	#VALUE!	#VALUE!	#VALUE!		7.78	315	2		0.9525	1
		FALSE	Low	MS Amanda 2.0 (A6)	Selected	[K].DVAPPMEEEIVPGNDttsPKETETTLPIK.[M]	T16(Phospho); T17(Phospho); S18(Phospho)	1	1	P27546	HCD (High Energy Collision Dissociation)	MS2		119.5	#VALUE!	#VALUE!	#VALUE!	#VALUE!		8.09	315	1		0.9525	1
		FALSE	Low	MS Amanda 2.0 (A6)	Rejected	[K].DVAPPMEEEIVPGNDTtsPKEtETTLPIK.[M]	T17(Phospho); S18(Phospho); T22(Phospho)	1	1	P27546	HCD (High Energy Collision Dissociation)	MS2		119.5	#VALUE!	#VALUE!	#VALUE!	#VALUE!		7.78	315	2		0.9525	1
		FALSE	Low	MS Amanda 2.0 (A6)	Unambiguous	[K].DVAPPMEEEIVPGNDTtSPKEtEtTLPIK.[M]	T17(Phospho); T22(Phospho); T24(Phospho)	1	1	P27546	HCD (High Energy Collision Dissociation)	MS2		119.5	#VALUE!	#VALUE!	#VALUE!	#VALUE!		31.09	313	5		0.9525	1
		FALSE	Low	MS Amanda 2.0 (A6)	Unambiguous	[K].DVAPPMEEEIVPGNDTTsPKEtEtTLPIK.[M]	S18(Phospho); T22(Phospho); T24(Phospho)	1	1	P27546	HCD (High Energy Collision Dissociation)	MS2		119.5	#VALUE!	#VALUE!	#VALUE!	#VALUE!		31.17	313	4		0.9525	1
		FALSE	Low	MS Amanda 2.0 (A6)	Selected	[K].DVAPPMEEEIVPGNDTtsPKEtETTLPIK.[M]	T17(Phospho); S18(Phospho); T22(Phospho)	1	1	P27546	HCD (High Energy Collision Dissociation)	MS2		119.5	#VALUE!	#VALUE!	#VALUE!	#VALUE!		10.62	315	1		0.9527	1
		FALSE	Low	MS Amanda 2.0 (A6)	Rejected	[K].DVAPPMEEEIVPGNDtTsPKEtETTLPIK.[M]	T16(Phospho); S18(Phospho); T22(Phospho)	1	1	P27546	HCD (High Energy Collision Dissociation)	MS2		119.5	#VALUE!	#VALUE!	#VALUE!	#VALUE!		10.56	315	2		0.9527	1
		FALSE	Low	MS Amanda 2.0 (A6)	Rejected	[K].DVAPPMEEEIVPGNDttSPKEtETTLPIK.[M]	T16(Phospho); T17(Phospho); T22(Phospho)	1	1	P27546	HCD (High Energy Collision Dissociation)	MS2		119.5	#VALUE!	#VALUE!	#VALUE!	#VALUE!		10.56	315	2		0.9527	1
		FALSE	Low	MS Amanda 2.0 (A6)	Rejected	[K].DVAPPMEEEIVPGNDTtsPKETEtTLPIK.[M]	T17(Phospho); S18(Phospho); T24(Phospho)	1	1	P27546	HCD (High Energy Collision Dissociation)	MS2		119.5	#VALUE!	#VALUE!	#VALUE!	#VALUE!		10.39	315	3		0.9527	1
		FALSE	Low	MS Amanda 2.0 (A6)	Rejected	[K].DVAPPMEEEIVPGNDttSPKETEtTLPIK.[M]	T16(Phospho); T17(Phospho); T24(Phospho)	1	1	P27546	HCD (High Energy Collision Dissociation)	MS2		119.5	#VALUE!	#VALUE!	#VALUE!	#VALUE!		10.33	315	4		0.9528	1
		FALSE	Low	MS Amanda 2.0 (A6)	Rejected	[K].DVAPPMEEEIVPGNDtTsPKETEtTLPIK.[M]	T16(Phospho); S18(Phospho); T24(Phospho)	1	1	P27546	HCD (High Energy Collision Dissociation)	MS2		119.5	#VALUE!	#VALUE!	#VALUE!	#VALUE!		10.33	315	4		0.9528	1
		FALSE	Low	MS Amanda 2.0 (A6)	Rejected	[K].DVAPPMEEEIVPGNDTtsPKETETtLPIK.[M]	T17(Phospho); S18(Phospho); T25(Phospho)	1	1	P27546	HCD (High Energy Collision Dissociation)	MS2		119.5	#VALUE!	#VALUE!	#VALUE!	#VALUE!		10.28	315	5		0.9529	1
		FALSE	Low	Sequest HT (A2)	Unambiguous	[K].DVAPPMEEEIVPGNDTTSPKEtEttLPIK.[M]	T22(Phospho); T24(Phospho); T25(Phospho)	1	1	P27546	HCD (High Energy Collision Dissociation)	MS2		119.5	#VALUE!	#VALUE!	#VALUE!	#VALUE!			0	0	0.3	0.9565	1
		FALSE	Low	Sequest HT (A2)	Unambiguous	[K].DVAPPMEEEIVPGNDttSPKEtETTLPIK.[M]	T16(Phospho); T17(Phospho); T22(Phospho)	1	1	P27546	HCD (High Energy Collision Dissociation)	MS2		119.5	#VALUE!	#VALUE!	#VALUE!	#VALUE!			0	0	0.22	0.9584	1
		FALSE	Low	MS Amanda 2.0 (A6)	Rejected	[K].DVAPPMEEEIVPGNDTtSPKEtEtTLPIK.[M]	T17(Phospho); T22(Phospho); T24(Phospho)	1	1	P27546	HCD (High Energy Collision Dissociation)	MS2		119.5	#VALUE!	#VALUE!	#VALUE!	#VALUE!		18.64	313	2		0.9593	1
		FALSE	Low	MS Amanda 2.0 (A6)	Selected	[K].DVAPPMEEEIVPGNDTTsPKEtEtTLPIK.[M]	S18(Phospho); T22(Phospho); T24(Phospho)	1	1	P27546	HCD (High Energy Collision Dissociation)	MS2		119.5	#VALUE!	#VALUE!	#VALUE!	#VALUE!		18.7	313	1		0.9593	1
		FALSE	Low	MS Amanda 2.0 (A6)	Rejected	[K].DVAPPMEEEIVPGNDTTsPKETEttLPIK.[M]	S18(Phospho); T24(Phospho); T25(Phospho)	1	1	P27546	HCD (High Energy Collision Dissociation)	MS2		119.5	#VALUE!	#VALUE!	#VALUE!	#VALUE!		18.49	313	5		0.9593	1
		FALSE	Low	MS Amanda 2.0 (A6)	Rejected	[K].DVAPPMEEEIVPGNDtTSPKEtEtTLPIK.[M]	T16(Phospho); T22(Phospho); T24(Phospho)	1	1	P27546	HCD (High Energy Collision Dissociation)	MS2		119.5	#VALUE!	#VALUE!	#VALUE!	#VALUE!		18.59	313	3		0.9593	1
		FALSE	Low	MS Amanda 2.0 (A6)	Rejected	[K].DVAPPMEEEIVPGNDTtSPKEtETtLPIK.[M]	T17(Phospho); T22(Phospho); T25(Phospho)	1	1	P27546	HCD (High Energy Collision Dissociation)	MS2		119.5	#VALUE!	#VALUE!	#VALUE!	#VALUE!		18.53	313	4		0.9593	1
		FALSE	Low	MS Amanda 2.0 (A6)	Rejected	[K].DVAPPMEEEIVPGNDTTsPKEtETtLPIK.[M]	S18(Phospho); T22(Phospho); T25(Phospho)	1	1	P27546	HCD (High Energy Collision Dissociation)	MS2		119.5	#VALUE!	#VALUE!	#VALUE!	#VALUE!		18.59	313	3		0.9593	1
		FALSE	Low	Sequest HT (A2)	Rejected	[K].DVAPPMEEEIVPGNDttSPKEtETTLPIK.[M]	T16(Phospho); T17(Phospho); T22(Phospho)	1	1	P27546	HCD (High Energy Collision Dissociation)	MS2		119.5	#VALUE!	#VALUE!	#VALUE!	#VALUE!			0	0	0.24	0.9594	1
		FALSE	Low	MS Amanda 2.0 (A6)	Rejected	[K].DVAPPMEEEIVPGNDtTsPKEtETTLPIK.[M]	T16(Phospho); S18(Phospho); T22(Phospho)	1	1	P27546	HCD (High Energy Collision Dissociation)	MS2		119.5	#VALUE!	#VALUE!	#VALUE!	#VALUE!		14.96	315	4		0.9597	1
		FALSE	Low	MS Amanda 2.0 (A6)	Rejected	[K].DVAPPMEEEIVPGNDTtsPKETEtTLPIK.[M]	T17(Phospho); S18(Phospho); T24(Phospho)	1	1	P27546	HCD (High Energy Collision Dissociation)	MS2		119.5	#VALUE!	#VALUE!	#VALUE!	#VALUE!		14.85	315	5		0.9597	1
		FALSE	Low	MS Amanda 2.0 (A6)	Rejected	[K].DVAPPMEEEIVPGNDttsPKETETTLPIK.[M]	T16(Phospho); T17(Phospho); S18(Phospho)	1	1	P27546	HCD (High Energy Collision Dissociation)	MS2		119.5	#VALUE!	#VALUE!	#VALUE!	#VALUE!		15.32	315	1		0.9597	1
		FALSE	Low	MS Amanda 2.0 (A6)	Rejected	[K].DVAPPMEEEIVPGNDTtsPKEtETTLPIK.[M]	T17(Phospho); S18(Phospho); T22(Phospho)	1	1	P27546	HCD (High Energy Collision Dissociation)	MS2		119.5	#VALUE!	#VALUE!	#VALUE!	#VALUE!		15.07	315	2		0.9597	1
		FALSE	Low	MS Amanda 2.0 (A6)	Rejected	[K].DVAPPMEEEIVPGNDttSPKEtETTLPIK.[M]	T16(Phospho); T17(Phospho); T22(Phospho)	1	1	P27546	HCD (High Energy Collision Dissociation)	MS2		119.5	#VALUE!	#VALUE!	#VALUE!	#VALUE!		15.02	315	3		0.9597	1
		FALSE	Low	Sequest HT (A2)	Selected	[K].DVAPPMEEEIVPGNDttSPKEtETTLPIK.[M]	T16(Phospho); T17(Phospho); T22(Phospho)	1	1	P27546	HCD (High Energy Collision Dissociation)	MS2		119.5	#VALUE!	#VALUE!	#VALUE!	#VALUE!			0	0	0.3	0.9631	1
		FALSE	Low	Sequest HT (A2)	Selected	[K].DVAPPMEEEIVPGNDTtSPKEtEtTLPIK.[M]	T17(Phospho); T22(Phospho); T24(Phospho)	1	1	P27546	HCD (High Energy Collision Dissociation)	MS2		119.5	#VALUE!	#VALUE!	#VALUE!	#VALUE!			0	0	0.27	0.9631	1
		FALSE	Low	Sequest HT (A2)	Rejected	[K].DVAPPMEEEIVPGNDTtSPKEtEtTLPIK.[M]	T17(Phospho); T22(Phospho); T24(Phospho)	1	1	P27546	HCD (High Energy Collision Dissociation)	MS2		119.5	#VALUE!	#VALUE!	#VALUE!	#VALUE!			0	0	0.23	0.964	1
		FALSE	Low	Sequest HT (A2)	Rejected	[K].DVAPPMEEEIVPGNDttSPKEtETTLPIK.[M]	T16(Phospho); T17(Phospho); T22(Phospho)	1	1	P27546	HCD (High Energy Collision Dissociation)	MS2		119.5	#VALUE!	#VALUE!	#VALUE!	#VALUE!			0	0	0.23	0.964	1
		FALSE	Low	Sequest HT (A2)	Rejected	[K].DVAPPMEEEIVPGNDTTSPKEtEttLPIK.[M]	T22(Phospho); T24(Phospho); T25(Phospho)	1	1	P27546	HCD (High Energy Collision Dissociation)	MS2		119.5	#VALUE!	#VALUE!	#VALUE!	#VALUE!			0	0	0.23	0.964	1
		FALSE	Low	Sequest HT (A2)	Selected	[K].DVAPPMEEEIVPGNDTTSPKEtEttLPIK.[M]	T22(Phospho); T24(Phospho); T25(Phospho)	1	1	P27546	HCD (High Energy Collision Dissociation)	MS2		119.5	#VALUE!	#VALUE!	#VALUE!	#VALUE!			0	0	0.6	0.9642	1
		FALSE	Low	Sequest HT (A2)	Rejected	[K].DVAPPMEEEIVPGNDTtSPKEtEtTLPIK.[M]	T17(Phospho); T22(Phospho); T24(Phospho)	1	1	P27546	HCD (High Energy Collision Dissociation)	MS2		119.5	#VALUE!	#VALUE!	#VALUE!	#VALUE!			0	0	0.24	0.9659	1
		FALSE	Low	Sequest HT (A2)	Rejected	[K].DVAPPMEEEIVPGNDttSPKEtETTLPIK.[M]	T16(Phospho); T17(Phospho); T22(Phospho)	1	1	P27546	HCD (High Energy Collision Dissociation)	MS2		119.5	#VALUE!	#VALUE!	#VALUE!	#VALUE!			0	0	0.24	0.9659	1
		FALSE	Low	Sequest HT (A2)	Rejected	[K].DVAPPMEEEIVPGNDTTSPKEtEttLPIK.[M]	T22(Phospho); T24(Phospho); T25(Phospho)	1	1	P27546	HCD (High Energy Collision Dissociation)	MS2		119.5	#VALUE!	#VALUE!	#VALUE!	#VALUE!			0	0	0.23	0.966	1
		FALSE	Low	Sequest HT (A2)	Rejected	[K].DVAPPMEEEIVPGNDttsPKETETTLPIK.[M]	T16(Phospho); T17(Phospho); S18(Phospho)	1	1	P27546	HCD (High Energy Collision Dissociation)	MS2		119.5	#VALUE!	#VALUE!	#VALUE!	#VALUE!			0	0	0.23	0.9661	1
		FALSE	Low	Sequest HT (A2)	Rejected	[K].DVAPPMEEEIVPGNDttSPKEtETTLPIK.[M]	T16(Phospho); T17(Phospho); T22(Phospho)	1	1	P27546	HCD (High Energy Collision Dissociation)	MS2		119.5	#VALUE!	#VALUE!	#VALUE!	#VALUE!			0	0	0.2	0.9661	1
		FALSE	Low	Sequest HT (A2)	Rejected	[K].DVAPPMEEEIVPGNDttsPKETETTLPIK.[M]	T16(Phospho); T17(Phospho); S18(Phospho)	1	1	P27546	HCD (High Energy Collision Dissociation)	MS2		119.5	#VALUE!	#VALUE!	#VALUE!	#VALUE!			0	0	0.2	0.9661	1
		FALSE	Low	Sequest HT (A2)	Rejected	[K].DVAPPMEEEIVPGNDTtSPKEtEtTLPIK.[M]	T17(Phospho); T22(Phospho); T24(Phospho)	1	1	P27546	HCD (High Energy Collision Dissociation)	MS2		119.5	#VALUE!	#VALUE!	#VALUE!	#VALUE!			0	0	0.2	0.9661	1
		FALSE	Low	Sequest HT (A2)	Selected	[K].DVAPPMEEEIVPGNDTTSPKEtEttLPIK.[M]	T22(Phospho); T24(Phospho); T25(Phospho)	1	1	P27546	HCD (High Energy Collision Dissociation)	MS2		119.5	#VALUE!	#VALUE!	#VALUE!	#VALUE!			0	0	0.89	0.9668	1
		FALSE	Low	Sequest HT (A2)	Rejected	[K].DVAPPMEEEIVPGNDttsPKETETTLPIK.[M]	T16(Phospho); T17(Phospho); S18(Phospho)	1	1	P27546	HCD (High Energy Collision Dissociation)	MS2		119.5	#VALUE!	#VALUE!	#VALUE!	#VALUE!			0	0	0.24	0.9675	1
		FALSE	Low	Sequest HT (A2)	Unambiguous	[K].DVAPPMEEEIVPGNDttsPKETETTLPIK.[M]	T16(Phospho); T17(Phospho); S18(Phospho)	1	1	P27546	HCD (High Energy Collision Dissociation)	MS2		119.5	#VALUE!	#VALUE!	#VALUE!	#VALUE!			0	0	0.45	0.9706	1
		FALSE	Low	Sequest HT (A2)	Rejected	[K].DVAPPMEEEIVPGNDTtSPKEtEtTLPIK.[M]	T17(Phospho); T22(Phospho); T24(Phospho)	1	1	P27546	HCD (High Energy Collision Dissociation)	MS2		119.5	#VALUE!	#VALUE!	#VALUE!	#VALUE!			0	0	0.25	0.9748	1
		FALSE	Low	Sequest HT (A2)	Selected	[K].DVAPPMEEEIVPGNDTTSPKEtEttLPIK.[M]	T22(Phospho); T24(Phospho); T25(Phospho)	1	1	P27546	HCD (High Energy Collision Dissociation)	MS2		119.5	#VALUE!	#VALUE!	#VALUE!	#VALUE!			0	0	0.24	0.9764	1
		FALSE	Low	Sequest HT (A2)	Unambiguous	[K].DVAPPMEEEIVPGNDTtSPKEtEtTLPIK.[M]	T17(Phospho); T22(Phospho); T24(Phospho)	1	1	P27546	HCD (High Energy Collision Dissociation)	MS2		119.5	#VALUE!	#VALUE!	#VALUE!	#VALUE!			0	0	0.47	0.977	1
		FALSE	Low	Sequest HT (A2)	Unambiguous	[K].DVAPPMEEEIVPGNDTtSPKEtEtTLPIK.[M]	T17(Phospho); T22(Phospho); T24(Phospho)	1	1	P27546	HCD (High Energy Collision Dissociation)	MS2		119.5	#VALUE!	#VALUE!	#VALUE!	#VALUE!			0	0	0.48	0.9771	1
		FALSE	Low	Sequest HT (A2)	Rejected	[K].DVAPPMEEEIVPGNDttSPKEtETTLPIK.[M]	T16(Phospho); T17(Phospho); T22(Phospho)	1	1	P27546	HCD (High Energy Collision Dissociation)	MS2		119.5	#VALUE!	#VALUE!	#VALUE!	#VALUE!			0	0	0.24	0.9783	1
		FALSE	Low	Sequest HT (A2)	Selected	[K].DVAPPMEEEIVPGNDTtSPKEtEtTLPIK.[M]	T17(Phospho); T22(Phospho); T24(Phospho)	1	1	P27546	HCD (High Energy Collision Dissociation)	MS2		119.5	#VALUE!	#VALUE!	#VALUE!	#VALUE!			0	0	0.35	0.9798	1
		FALSE	Low	Sequest HT (A2)	Rejected	[K].DVAPPMEEEIVPGNDttSPKEtETTLPIK.[M]	T16(Phospho); T17(Phospho); T22(Phospho)	1	1	P27546	HCD (High Energy Collision Dissociation)	MS2		119.5	#VALUE!	#VALUE!	#VALUE!	#VALUE!			0	0	0.24	0.9798	1
		FALSE	Low	Sequest HT (A2)	Rejected	[K].DVAPPMEEEIVPGNDttSPKEtETTLPIK.[M]	T16(Phospho); T17(Phospho); T22(Phospho)	1	1	P27546	HCD (High Energy Collision Dissociation)	MS2		119.5	#VALUE!	#VALUE!	#VALUE!	#VALUE!			0	0	0.23	0.9803	1
		FALSE	Low	Sequest HT (A2)	Rejected	[K].DVAPPMEEEIVPGNDTTSPKEtEttLPIK.[M]	T22(Phospho); T24(Phospho); T25(Phospho)	1	1	P27546	HCD (High Energy Collision Dissociation)	MS2		119.5	#VALUE!	#VALUE!	#VALUE!	#VALUE!			0	0	0.23	0.9803	1
		FALSE	Low	Sequest HT (A2)	Rejected	[K].DVAPPMEEEIVPGNDTtSPKEtEtTLPIK.[M]	T17(Phospho); T22(Phospho); T24(Phospho)	1	1	P27546	HCD (High Energy Collision Dissociation)	MS2		119.5	#VALUE!	#VALUE!	#VALUE!	#VALUE!			0	0	0.23	0.9803	1
		FALSE	Low	Sequest HT (A2)	Selected	[K].DVAPPMEEEIVPGNDttsPKETETTLPIK.[M]	T16(Phospho); T17(Phospho); S18(Phospho)	1	1	P27546	HCD (High Energy Collision Dissociation)	MS2		119.5	#VALUE!	#VALUE!	#VALUE!	#VALUE!			0	0	0.23	0.9803	1
		FALSE	Low	Sequest HT (A2)	Selected	[K].DVAPPMEEEIVPGNDttSPKEtETTLPIK.[M]	T16(Phospho); T17(Phospho); T22(Phospho)	1	1	P27546	HCD (High Energy Collision Dissociation)	MS2		119.5	#VALUE!	#VALUE!	#VALUE!	#VALUE!			0	0	0.23	0.9803	1
	FALSE	Low	[K].DKGTVQTEEKPR.[E]			1	0.966466	1	1	1	No Quan Values	Not Found	Not Found	Not Found	#VALUE!	#VALUE!	#VALUE!	#VALUE!		1			11.31		K.DKGTVQTEEKPR.E	[565-576]		Not Used
		Checked	Confidence	Identifying Node	PSM Ambiguity	Annotated Sequence	Modifications	# Protein Groups	# Proteins	Master Protein Accessions	Activation Type	MS Order	Isolation Interference [%]	Ion Inject Time [ms]	#VALUE!	#VALUE!	#VALUE!	#VALUE!	Quan Info	Amanda Score	Search Space	MS Amanda Rank	XCorr	Percolator q-Value	Percolator PEP	Precursor Abundance	Apex RT [min]
		FALSE	Low	MS Amanda 2.0 (A6)	Selected	[K].DKGTVQTEEKPR.[E]		1	1	P27546	HCD (High Energy Collision Dissociation)	MS2	81.6444	119.5	#VALUE!	#VALUE!	#VALUE!	#VALUE!		11.31	291	2		0.8879	1
	FALSE	Low	[R].VKPMSAPSR.[S]	1xPhospho [S5]	P27546 1xPhospho [S866]	1	0.96719	1	1	1	No Quan Values	Not Found	Low	Not Found	#VALUE!	#VALUE!	#VALUE!	#VALUE!		1			30.53		R.VKPMSAPSR.S	[862-870]	1xPhospho [S866]	Not Used
		Checked	Confidence	Identifying Node	PSM Ambiguity	Annotated Sequence	Modifications	# Protein Groups	# Proteins	Master Protein Accessions	Activation Type	MS Order	Isolation Interference [%]	Ion Inject Time [ms]	#VALUE!	#VALUE!	#VALUE!	#VALUE!	Quan Info	Amanda Score	Search Space	MS Amanda Rank	XCorr	Percolator q-Value	Percolator PEP	Precursor Abundance	Apex RT [min]
		FALSE	Low	MS Amanda 2.0 (A6)	Selected	[R].VKPMsAPSR.[S]	S5(Phospho)	1	1	P27546	HCD (High Energy Collision Dissociation)	MS2	90.3097	119.5	#VALUE!	#VALUE!	#VALUE!	#VALUE!		30.53	165	1		0.9218	1
	FALSE	Low	[K].VSYSHIQSK.[C]			1	0.980032	1	1	2	No Quan Values	Not Found	Not Found	Not Found	#VALUE!	#VALUE!	#VALUE!	#VALUE!	0.9688		1	1.06		31.26	K.VSYSHIQSK.C	[972-980]		Not Used
		Checked	Confidence	Identifying Node	PSM Ambiguity	Annotated Sequence	Modifications	# Protein Groups	# Proteins	Master Protein Accessions	Activation Type	MS Order	Isolation Interference [%]	Ion Inject Time [ms]	#VALUE!	#VALUE!	#VALUE!	#VALUE!	Quan Info	Amanda Score	Search Space	MS Amanda Rank	XCorr	Percolator q-Value	Percolator PEP	Precursor Abundance	Apex RT [min]
		FALSE	Low	Sequest HT (A2)	Rejected	[K].VSYSHIQSK.[C]		1	1	P27546	HCD (High Energy Collision Dissociation)	MS2	28.6581	119.5	#VALUE!	#VALUE!	#VALUE!	#VALUE!			0	0	1.06	0.9688	1	49842.1	31.26
		FALSE	Low	Sequest HT (A2)	Rejected	[K].VSYSHIQSK.[C]		1	1	P27546	HCD (High Energy Collision Dissociation)	MS2	45.7737	119.5	#VALUE!	#VALUE!	#VALUE!	#VALUE!			0	0	0.9	0.9748	1	49842.1	31.26
	FALSE	Low	[K].TTSASSVK.[R]	1xPhospho [S]	P27546 1xPhospho [S]	1	0.983378	1	1	3	No Quan Values	Not Found	Not Found	Low	#VALUE!	#VALUE!	#VALUE!	#VALUE!		1			25.85		K.TTSASSVK.R	[836-843]	1xPhospho [S]	Not Used
		Checked	Confidence	Identifying Node	PSM Ambiguity	Annotated Sequence	Modifications	# Protein Groups	# Proteins	Master Protein Accessions	Activation Type	MS Order	Isolation Interference [%]	Ion Inject Time [ms]	#VALUE!	#VALUE!	#VALUE!	#VALUE!	Quan Info	Amanda Score	Search Space	MS Amanda Rank	XCorr	Percolator q-Value	Percolator PEP	Precursor Abundance	Apex RT [min]
		FALSE	Low	MS Amanda 2.0 (A6)	Rejected	[K].TTsASSVK.[R]	S3(Phospho)	1	1	P27546	HCD (High Energy Collision Dissociation)	MS2	99.4607	119.5	#VALUE!	#VALUE!	#VALUE!	#VALUE!		25.85	94	2		0.9525	1
		FALSE	Low	MS Amanda 2.0 (A6)	Rejected	[K].TTSAsSVK.[R]	S5(Phospho)	1	1	P27546	HCD (High Energy Collision Dissociation)	MS2	99.4607	119.5	#VALUE!	#VALUE!	#VALUE!	#VALUE!		25.85	94	2		0.9525	1
		FALSE	Low	MS Amanda 2.0 (A6)	Rejected	[K].TTSASsVK.[R]	S6(Phospho)	1	1	P27546	HCD (High Energy Collision Dissociation)	MS2	99.4607	119.5	#VALUE!	#VALUE!	#VALUE!	#VALUE!		25.85	94	2		0.9525	1
	FALSE	Low	[R].MTAKSASADLSRSK.[T]	1xPhospho [T2]	P27546 1xPhospho [T823]	1	0.986393	1	1	1	No Quan Values	Peak Found	Not Found	Low	#VALUE!	#VALUE!	#VALUE!	#VALUE!	0.9784		1	0.03		69.96	R.MTAKSASADLSRSK.T	[822-835]	1xPhospho [T823]	Not Used
		Checked	Confidence	Identifying Node	PSM Ambiguity	Annotated Sequence	Modifications	# Protein Groups	# Proteins	Master Protein Accessions	Activation Type	MS Order	Isolation Interference [%]	Ion Inject Time [ms]	#VALUE!	#VALUE!	#VALUE!	#VALUE!	Quan Info	Amanda Score	Search Space	MS Amanda Rank	XCorr	Percolator q-Value	Percolator PEP	Precursor Abundance	Apex RT [min]
		FALSE	Low	Sequest HT (A2)	Selected	[R].MtAKSASADLSRSK.[T]	T2(Phospho)	1	1	P27546	HCD (High Energy Collision Dissociation)	MS2	92.3873	119.5	#VALUE!	#VALUE!	#VALUE!	#VALUE!			0	0	0.03	0.9784	1	14623.1	69.96
	FALSE	Low	[R].EPQTLDSQIQETSI.[-]	2xPhospho [T/S]	P27546 2xPhospho [T/S]	1	0.986537	1	1	5	No Quan Values	Low	Not Found	Not Found	#VALUE!	#VALUE!	#VALUE!	#VALUE!	0.9803		1	0.51		33.1	R.EPQTLDSQIQETSI.-	[1112-1125]	2xPhospho [T/S]	Not Used
		Checked	Confidence	Identifying Node	PSM Ambiguity	Annotated Sequence	Modifications	# Protein Groups	# Proteins	Master Protein Accessions	Activation Type	MS Order	Isolation Interference [%]	Ion Inject Time [ms]	#VALUE!	#VALUE!	#VALUE!	#VALUE!	Quan Info	Amanda Score	Search Space	MS Amanda Rank	XCorr	Percolator q-Value	Percolator PEP	Precursor Abundance	Apex RT [min]
		FALSE	Low	Sequest HT (A2)	Rejected	[R].EPQtLDSQIQETsI.[-]	T4(Phospho); S13(Phospho)	1	1	P27546	HCD (High Energy Collision Dissociation)	MS2	17.8027	119.5	#VALUE!	#VALUE!	#VALUE!	#VALUE!			0	0	0.47	0.9803	1
		FALSE	Low	Sequest HT (A2)	Rejected	[R].EPQTLDsQIQETsI.[-]	S7(Phospho); S13(Phospho)	1	1	P27546	HCD (High Energy Collision Dissociation)	MS2	17.8027	119.5	#VALUE!	#VALUE!	#VALUE!	#VALUE!			0	0	0.47	0.9803	1
		FALSE	Low	Sequest HT (A2)	Selected	[R].EPQtLDSQIQETsI.[-]	T4(Phospho); S13(Phospho)	1	1	P27546	HCD (High Energy Collision Dissociation)	MS2	90.0976	119.5	#VALUE!	#VALUE!	#VALUE!	#VALUE!			0	0	0.51	0.9803	1	31438.3	33.1
		FALSE	Low	Sequest HT (A2)	Selected	[R].EPQtLDSQIQEtSI.[-]	T4(Phospho); T12(Phospho)	1	1	P27546	HCD (High Energy Collision Dissociation)	MS2	64.2754	119.5	#VALUE!	#VALUE!	#VALUE!	#VALUE!			0	0	0.51	0.9803	1	31438.3	33.1
		FALSE	Low	Sequest HT (A2)	Rejected	[R].EPQtLDSQIQETsI.[-]	T4(Phospho); S13(Phospho)	1	1	P27546	HCD (High Energy Collision Dissociation)	MS2	64.2754	119.5	#VALUE!	#VALUE!	#VALUE!	#VALUE!			0	0	0.51	0.9803	1	31438.3	33.1
	FALSE	Low	[K].RTSPSKPSSAPALKPGPK.[T]	3xPhospho [T2; S8; S9]	P27546 3xPhospho [T759; S765; S766]	1	0.986537	1	1	1	No Quan Values	Not Found	Not Found	Low	#VALUE!	#VALUE!	#VALUE!	#VALUE!	0.9803		1	0.57			K.RTSPSKPSSAPALKPGPK.T	[758-775]	3xPhospho [T759; S765; S766]	Not Used
		Checked	Confidence	Identifying Node	PSM Ambiguity	Annotated Sequence	Modifications	# Protein Groups	# Proteins	Master Protein Accessions	Activation Type	MS Order	Isolation Interference [%]	Ion Inject Time [ms]	#VALUE!	#VALUE!	#VALUE!	#VALUE!	Quan Info	Amanda Score	Search Space	MS Amanda Rank	XCorr	Percolator q-Value	Percolator PEP	Precursor Abundance	Apex RT [min]
		FALSE	Low	Sequest HT (A2)	Rejected	[K].RtSPSKPssAPALKPGPK.[T]	T2(Phospho); S8(Phospho); S9(Phospho)	1	1	P27546	HCD (High Energy Collision Dissociation)	MS2	97.9119	119.5	#VALUE!	#VALUE!	#VALUE!	#VALUE!			0	0	0.57	0.9803	1
	FALSE	Low	[K].VATVPIKDK.[G]			1	0.987819	1	1	1	No Quan Values	Not Found	Not Found	Low	#VALUE!	#VALUE!	#VALUE!	#VALUE!	0.9803		1	0.04			K.VATVPIKDK.G	[558-566]		Not Used
		Checked	Confidence	Identifying Node	PSM Ambiguity	Annotated Sequence	Modifications	# Protein Groups	# Proteins	Master Protein Accessions	Activation Type	MS Order	Isolation Interference [%]	Ion Inject Time [ms]	#VALUE!	#VALUE!	#VALUE!	#VALUE!	Quan Info	Amanda Score	Search Space	MS Amanda Rank	XCorr	Percolator q-Value	Percolator PEP	Precursor Abundance	Apex RT [min]
		FALSE	Low	Sequest HT (A2)	Rejected	[K].VATVPIKDK.[G]		1	1	P27546	HCD (High Energy Collision Dissociation)	MS2	92.6366	119.5	#VALUE!	#VALUE!	#VALUE!	#VALUE!			0	0	0.04	0.9803	1
FALSE	High	Master Protein	O88379	Bromodomain adjacent to zinc finger domain protein 1A OS=Mus musculus OX=10090 GN=Baz1a PE=1 SV=3	0	7.399	11	15	63	15	202.7		197.3		0.97336	#VALUE!	-0.0389551	#VALUE!	Phospho [Y388; Y391; T499; T503; T507; T517; S603; T604; S605; T732; S740; S744; S797; T802; Y813; S1106; S1109; Y1110; T1112; S1282; S1285; S1287; T1512; S1513; T1519]
	Checked	Confidence	Annotated Sequence	Modifications	Modifications in Proteins	Qvality PEP	Qvality q-value	# Protein Groups	# Proteins	# PSMs	Quan Info	Found in Sample: [S1] F1: Sample	Found in Sample: [S2] F2: Sample	Found in Sample: [S3] F3: Sample	#VALUE!	#VALUE!	#VALUE!	#VALUE!	Percolator q-Value (by Search Engine): Sequest HT	Percolator PEP (by Search Engine): MS Amanda 2.0	Percolator PEP (by Search Engine): Sequest HT	XCorr (by Search Engine): Sequest HT	Amanda Score (by Search Engine): MS Amanda 2.0	Top Apex RT [min]	Sequence in Protein	Positions in Protein	Peptide Group Modifications in Protein	Quan Usage
	FALSE	High	[K].DLTEALDEDADPTK.[S]			5.74058e-06	0	1	1	6		Peak Found	Not Found	High	#VALUE!	#VALUE!	#VALUE!	#VALUE!	0	8.642e-07	4.768e-08	2.84	260.94	47.05	K.DLTEALDEDADPTK.S	[505-518]		Used
		Checked	Confidence	Identifying Node	PSM Ambiguity	Annotated Sequence	Modifications	# Protein Groups	# Proteins	Master Protein Accessions	Activation Type	MS Order	Isolation Interference [%]	Ion Inject Time [ms]	#VALUE!	#VALUE!	#VALUE!	#VALUE!	Quan Info	Amanda Score	Search Space	MS Amanda Rank	XCorr	Percolator q-Value	Percolator PEP	Precursor Abundance	Apex RT [min]
		FALSE	High	MS Amanda 2.0 (A6)	Unambiguous	[K].DLTEALDEDADPTK.[S]		1	1	O88379	HCD (High Energy Collision Dissociation)	MS2	61.6446	119.5	#VALUE!	#VALUE!	#VALUE!	#VALUE!		260.94	323	1		0	8.642e-07
		FALSE	High	Sequest HT (A2)	Unambiguous	[K].DLTEALDEDADPTK.[S]		1	1	O88379	HCD (High Energy Collision Dissociation)	MS2	61.6446	119.5	#VALUE!	#VALUE!	#VALUE!	#VALUE!			0	0	2.84	0	4.768e-08
		FALSE	High	Sequest HT (A2)	Unambiguous	[K].DLTEALDEDADPTK.[S]		1	1	O88379	HCD (High Energy Collision Dissociation)	MS2	70.3714	119.5	#VALUE!	#VALUE!	#VALUE!	#VALUE!			0	0	0.95	0.006595	0.1313	7410.93	47.67
		FALSE	Medium	MS Amanda 2.0 (A6)	Unambiguous	[K].DLTEALDEDADPTK.[S]		1	1	O88379	HCD (High Energy Collision Dissociation)	MS2	70.3714	119.5	#VALUE!	#VALUE!	#VALUE!	#VALUE!		77.82	341	1		0.03508	0.326	7410.93	47.67
		FALSE	Low	MS Amanda 2.0 (A6)	Unambiguous	[K].DLTEALDEDADPTK.[S]		1	1	O88379	HCD (High Energy Collision Dissociation)	MS2	56.9081	119.5	#VALUE!	#VALUE!	#VALUE!	#VALUE!		36.82	313	1		0.4334	0.8413	12659.2	46.93
		FALSE	Low	Sequest HT (A2)	Unambiguous	[K].DLTEALDEDADPTK.[S]		1	1	O88379	HCD (High Energy Collision Dissociation)	MS2	56.9081	119.5	#VALUE!	#VALUE!	#VALUE!	#VALUE!			0	0	0.52	0.5858	0.8639	12659.2	46.93
	FALSE	Low	[R].KYMEYLKQWSKPR.[E]	2xPhospho [Y2; Y5]	O88379 2xPhospho [Y388; Y391]	1	0.817981	1	1	1	No Quan Values	Not Found	Not Found	Not Found	#VALUE!	#VALUE!	#VALUE!	#VALUE!		0.8373			31.95		R.KYMEYLKQWSKPR.E	[387-399]	2xPhospho [Y388; Y391]	Not Used
		Checked	Confidence	Identifying Node	PSM Ambiguity	Annotated Sequence	Modifications	# Protein Groups	# Proteins	Master Protein Accessions	Activation Type	MS Order	Isolation Interference [%]	Ion Inject Time [ms]	#VALUE!	#VALUE!	#VALUE!	#VALUE!	Quan Info	Amanda Score	Search Space	MS Amanda Rank	XCorr	Percolator q-Value	Percolator PEP	Precursor Abundance	Apex RT [min]
		FALSE	Low	MS Amanda 2.0 (A6)	Rejected	[R].KyMEyLKQWSKPR.[E]	Y2(Phospho); Y5(Phospho)	1	1	O88379	HCD (High Energy Collision Dissociation)	MS2	93.8915	119.5	#VALUE!	#VALUE!	#VALUE!	#VALUE!		31.95	316	1		0.4249	0.8373
	FALSE	Low	[K].EQITDADTKDLTEALDEDADPTK.[S]	2xPhospho [T]	O88379 2xPhospho [T]	1	0.966466	1	1	35	No Quan Values	Low	Low	Low	#VALUE!	#VALUE!	#VALUE!	#VALUE!	0.9631		1	0.63			K.EQITDADTKDLTEALDEDADPTK.S	[496-518]	2xPhospho [T]	Not Used
		Checked	Confidence	Identifying Node	PSM Ambiguity	Annotated Sequence	Modifications	# Protein Groups	# Proteins	Master Protein Accessions	Activation Type	MS Order	Isolation Interference [%]	Ion Inject Time [ms]	#VALUE!	#VALUE!	#VALUE!	#VALUE!	Quan Info	Amanda Score	Search Space	MS Amanda Rank	XCorr	Percolator q-Value	Percolator PEP	Precursor Abundance	Apex RT [min]
		FALSE	Low	Sequest HT (A2)	Rejected	[K].EQITDADTKDLtEALDEDADPtK.[S]	T12(Phospho); T22(Phospho)	1	1	O88379	HCD (High Energy Collision Dissociation)	MS2		119.5	#VALUE!	#VALUE!	#VALUE!	#VALUE!			0	0	0.24	0.9538	1
		FALSE	Low	Sequest HT (A2)	Rejected	[K].EQITDADTKDLtEALDEDADPtK.[S]	T12(Phospho); T22(Phospho)	1	1	O88379	HCD (High Energy Collision Dissociation)	MS2		119.5	#VALUE!	#VALUE!	#VALUE!	#VALUE!			0	0	0.23	0.9543	1
		FALSE	Low	Sequest HT (A2)	Rejected	[K].EQItDADtKDLTEALDEDADPTK.[S]	T4(Phospho); T8(Phospho)	1	1	O88379	HCD (High Energy Collision Dissociation)	MS2		119.5	#VALUE!	#VALUE!	#VALUE!	#VALUE!			0	0	0.23	0.9543	1
		FALSE	Low	Sequest HT (A2)	Rejected	[K].EQITDADtKDLtEALDEDADPTK.[S]	T8(Phospho); T12(Phospho)	1	1	O88379	HCD (High Energy Collision Dissociation)	MS2		119.5	#VALUE!	#VALUE!	#VALUE!	#VALUE!			0	0	0.23	0.9545	1
		FALSE	Low	Sequest HT (A2)	Selected	[K].EQITDADTKDLtEALDEDADPtK.[S]	T12(Phospho); T22(Phospho)	1	1	O88379	HCD (High Energy Collision Dissociation)	MS2		119.5	#VALUE!	#VALUE!	#VALUE!	#VALUE!			0	0	0.23	0.9571	1
		FALSE	Low	Sequest HT (A2)	Selected	[K].EQITDADTKDLtEALDEDADPtK.[S]	T12(Phospho); T22(Phospho)	1	1	O88379	HCD (High Energy Collision Dissociation)	MS2		119.5	#VALUE!	#VALUE!	#VALUE!	#VALUE!			0	0	0.21	0.9576	1
		FALSE	Low	Sequest HT (A2)	Rejected	[K].EQITDADtKDLtEALDEDADPTK.[S]	T8(Phospho); T12(Phospho)	1	1	O88379	HCD (High Energy Collision Dissociation)	MS2		119.5	#VALUE!	#VALUE!	#VALUE!	#VALUE!			0	0	0.23	0.9584	1
		FALSE	Low	Sequest HT (A2)	Rejected	[K].EQITDADTKDLtEALDEDADPtK.[S]	T12(Phospho); T22(Phospho)	1	1	O88379	HCD (High Energy Collision Dissociation)	MS2		119.5	#VALUE!	#VALUE!	#VALUE!	#VALUE!			0	0	0.24	0.9591	1
		FALSE	Low	Sequest HT (A2)	Rejected	[K].EQITDADtKDLtEALDEDADPTK.[S]	T8(Phospho); T12(Phospho)	1	1	O88379	HCD (High Energy Collision Dissociation)	MS2		119.5	#VALUE!	#VALUE!	#VALUE!	#VALUE!			0	0	0.23	0.9605	1
		FALSE	Low	Sequest HT (A2)	Selected	[K].EQITDADTKDLtEALDEDADPtK.[S]	T12(Phospho); T22(Phospho)	1	1	O88379	HCD (High Energy Collision Dissociation)	MS2		119.5	#VALUE!	#VALUE!	#VALUE!	#VALUE!			0	0	0.23	0.9631	1
		FALSE	Low	Sequest HT (A2)	Selected	[K].EQITDADtKDLtEALDEDADPTK.[S]	T8(Phospho); T12(Phospho)	1	1	O88379	HCD (High Energy Collision Dissociation)	MS2		119.5	#VALUE!	#VALUE!	#VALUE!	#VALUE!			0	0	0.63	0.9631	1
		FALSE	Low	Sequest HT (A2)	Rejected	[K].EQITDADtKDLtEALDEDADPTK.[S]	T8(Phospho); T12(Phospho)	1	1	O88379	HCD (High Energy Collision Dissociation)	MS2		119.5	#VALUE!	#VALUE!	#VALUE!	#VALUE!			0	0	0.23	0.9639	1
		FALSE	Low	Sequest HT (A2)	Selected	[K].EQITDADTKDLtEALDEDADPtK.[S]	T12(Phospho); T22(Phospho)	1	1	O88379	HCD (High Energy Collision Dissociation)	MS2		119.5	#VALUE!	#VALUE!	#VALUE!	#VALUE!			0	0	0.21	0.9639	1
		FALSE	Low	Sequest HT (A2)	Selected	[K].EQITDADtKDLtEALDEDADPTK.[S]	T8(Phospho); T12(Phospho)	1	1	O88379	HCD (High Energy Collision Dissociation)	MS2		119.5	#VALUE!	#VALUE!	#VALUE!	#VALUE!			0	0	0.35	0.9642	1
		FALSE	Low	Sequest HT (A2)	Selected	[K].EQITDADTKDLtEALDEDADPtK.[S]	T12(Phospho); T22(Phospho)	1	1	O88379	HCD (High Energy Collision Dissociation)	MS2		119.5	#VALUE!	#VALUE!	#VALUE!	#VALUE!			0	0	0.24	0.9652	1
		FALSE	Low	Sequest HT (A2)	Selected	[K].EQItDADtKDLTEALDEDADPTK.[S]	T4(Phospho); T8(Phospho)	1	1	O88379	HCD (High Energy Collision Dissociation)	MS2		119.5	#VALUE!	#VALUE!	#VALUE!	#VALUE!			0	0	0.22	0.9655	1
		FALSE	Low	Sequest HT (A2)	Unambiguous	[K].EQITDADTKDLtEALDEDADPtK.[S]	T12(Phospho); T22(Phospho)	1	1	O88379	HCD (High Energy Collision Dissociation)	MS2		119.5	#VALUE!	#VALUE!	#VALUE!	#VALUE!			0	0	0.31	0.9662	1
		FALSE	Low	Sequest HT (A2)	Selected	[K].EQITDADTKDLtEALDEDADPtK.[S]	T12(Phospho); T22(Phospho)	1	1	O88379	HCD (High Energy Collision Dissociation)	MS2		119.5	#VALUE!	#VALUE!	#VALUE!	#VALUE!			0	0	0.24	0.9678	1
		FALSE	Low	Sequest HT (A2)	Rejected	[K].EQITDADtKDLtEALDEDADPTK.[S]	T8(Phospho); T12(Phospho)	1	1	O88379	HCD (High Energy Collision Dissociation)	MS2		119.5	#VALUE!	#VALUE!	#VALUE!	#VALUE!			0	0	0.24	0.9678	1
		FALSE	Low	Sequest HT (A2)	Selected	[K].EQITDADTKDLtEALDEDADPtK.[S]	T12(Phospho); T22(Phospho)	1	1	O88379	HCD (High Energy Collision Dissociation)	MS2		119.5	#VALUE!	#VALUE!	#VALUE!	#VALUE!			0	0	0.47	0.9681	1
		FALSE	Low	Sequest HT (A2)	Rejected	[K].EQITDADTKDLtEALDEDADPtK.[S]	T12(Phospho); T22(Phospho)	1	1	O88379	HCD (High Energy Collision Dissociation)	MS2		119.5	#VALUE!	#VALUE!	#VALUE!	#VALUE!			0	0	0.23	0.9682	1
		FALSE	Low	Sequest HT (A2)	Rejected	[K].EQITDADTKDLtEALDEDADPtK.[S]	T12(Phospho); T22(Phospho)	1	1	O88379	HCD (High Energy Collision Dissociation)	MS2		119.5	#VALUE!	#VALUE!	#VALUE!	#VALUE!			0	0	0.24	0.9691	1
		FALSE	Low	Sequest HT (A2)	Rejected	[K].EQITDADTKDLtEALDEDADPtK.[S]	T12(Phospho); T22(Phospho)	1	1	O88379	HCD (High Energy Collision Dissociation)	MS2		119.5	#VALUE!	#VALUE!	#VALUE!	#VALUE!			0	0	0.24	0.9709	1
		FALSE	Low	Sequest HT (A2)	Selected	[K].EQITDADtKDLtEALDEDADPTK.[S]	T8(Phospho); T12(Phospho)	1	1	O88379	HCD (High Energy Collision Dissociation)	MS2		119.5	#VALUE!	#VALUE!	#VALUE!	#VALUE!			0	0	0.22	0.9729	1
		FALSE	Low	Sequest HT (A2)	Selected	[K].EQItDADtKDLTEALDEDADPTK.[S]	T4(Phospho); T8(Phospho)	1	1	O88379	HCD (High Energy Collision Dissociation)	MS2		119.5	#VALUE!	#VALUE!	#VALUE!	#VALUE!			0	0	0.23	0.9748	1
		FALSE	Low	Sequest HT (A2)	Rejected	[K].EQITDADtKDLtEALDEDADPTK.[S]	T8(Phospho); T12(Phospho)	1	1	O88379	HCD (High Energy Collision Dissociation)	MS2		119.5	#VALUE!	#VALUE!	#VALUE!	#VALUE!			0	0	0.23	0.9748	1
		FALSE	Low	Sequest HT (A2)	Rejected	[K].EQItDADtKDLTEALDEDADPTK.[S]	T4(Phospho); T8(Phospho)	1	1	O88379	HCD (High Energy Collision Dissociation)	MS2		119.5	#VALUE!	#VALUE!	#VALUE!	#VALUE!			0	0	0.35	0.9751	1
		FALSE	Low	Sequest HT (A2)	Unambiguous	[K].EQITDADtKDLtEALDEDADPTK.[S]	T8(Phospho); T12(Phospho)	1	1	O88379	HCD (High Energy Collision Dissociation)	MS2		119.5	#VALUE!	#VALUE!	#VALUE!	#VALUE!			0	0	0.36	0.9791	1
		FALSE	Low	Sequest HT (A2)	Rejected	[K].EQITDADtKDLtEALDEDADPTK.[S]	T8(Phospho); T12(Phospho)	1	1	O88379	HCD (High Energy Collision Dissociation)	MS2		119.5	#VALUE!	#VALUE!	#VALUE!	#VALUE!			0	0	0.3	0.9795	1
		FALSE	Low	Sequest HT (A2)	Selected	[K].EQItDADtKDLTEALDEDADPTK.[S]	T4(Phospho); T8(Phospho)	1	1	O88379	HCD (High Energy Collision Dissociation)	MS2		119.5	#VALUE!	#VALUE!	#VALUE!	#VALUE!			0	0	0.3	0.9795	1
		FALSE	Low	Sequest HT (A2)	Selected	[K].EQITDADTKDLtEALDEDADPtK.[S]	T12(Phospho); T22(Phospho)	1	1	O88379	HCD (High Energy Collision Dissociation)	MS2		119.5	#VALUE!	#VALUE!	#VALUE!	#VALUE!			0	0	0.23	0.9802	1
		FALSE	Low	Sequest HT (A2)	Selected	[K].EQItDADtKDLTEALDEDADPTK.[S]	T4(Phospho); T8(Phospho)	1	1	O88379	HCD (High Energy Collision Dissociation)	MS2		119.5	#VALUE!	#VALUE!	#VALUE!	#VALUE!			0	0	0.55	0.9803	1
		FALSE	Low	Sequest HT (A2)	Rejected	[K].EQItDADtKDLTEALDEDADPTK.[S]	T4(Phospho); T8(Phospho)	1	1	O88379	HCD (High Energy Collision Dissociation)	MS2		119.5	#VALUE!	#VALUE!	#VALUE!	#VALUE!			0	0	0.24	0.9803	1
		FALSE	Low	Sequest HT (A2)	Selected	[K].EQITDADtKDLtEALDEDADPTK.[S]	T8(Phospho); T12(Phospho)	1	1	O88379	HCD (High Energy Collision Dissociation)	MS2		119.5	#VALUE!	#VALUE!	#VALUE!	#VALUE!			0	0	0.24	0.9803	1
		FALSE	Low	Sequest HT (A2)	Rejected	[K].EQITDADTKDLtEALDEDADPtK.[S]	T12(Phospho); T22(Phospho)	1	1	O88379	HCD (High Energy Collision Dissociation)	MS2		119.5	#VALUE!	#VALUE!	#VALUE!	#VALUE!			0	0	0.24	0.9803	1
	FALSE	Low	[K].IQSAIACTNIFPLGR.[D]	1xCarbamidomethyl [C7]; 2xPhospho [S3; T8]	O88379 2xPhospho [S797; T802]	1	0.968225	1	1	1	No Quan Values	Low	Not Found	Not Found	#VALUE!	#VALUE!	#VALUE!	#VALUE!	0.9594		1	0.75			K.IQSAIACTNIFPLGR.D	[795-809]	2xPhospho [S797; T802]	Not Used
		Checked	Confidence	Identifying Node	PSM Ambiguity	Annotated Sequence	Modifications	# Protein Groups	# Proteins	Master Protein Accessions	Activation Type	MS Order	Isolation Interference [%]	Ion Inject Time [ms]	#VALUE!	#VALUE!	#VALUE!	#VALUE!	Quan Info	Amanda Score	Search Space	MS Amanda Rank	XCorr	Percolator q-Value	Percolator PEP	Precursor Abundance	Apex RT [min]
		FALSE	Low	Sequest HT (A2)	Selected	[K].IQsAIActNIFPLGR.[D]	S3(Phospho); C7(Carbamidomethyl); T8(Phospho)	1	1	O88379	HCD (High Energy Collision Dissociation)	MS2	80.395	119.5	#VALUE!	#VALUE!	#VALUE!	#VALUE!			0	0	0.75	0.9594	1
	FALSE	Low	[K].RKYMEYLK.[Q]	2xPhospho [Y3; Y6]	O88379 2xPhospho [Y388; Y391]	1	0.977574	1	1	1	No Quan Values	Not Found	Low	Not Found	#VALUE!	#VALUE!	#VALUE!	#VALUE!		1			21.54		K.RKYMEYLK.Q	[386-393]	2xPhospho [Y388; Y391]	Not Used
		Checked	Confidence	Identifying Node	PSM Ambiguity	Annotated Sequence	Modifications	# Protein Groups	# Proteins	Master Protein Accessions	Activation Type	MS Order	Isolation Interference [%]	Ion Inject Time [ms]	#VALUE!	#VALUE!	#VALUE!	#VALUE!	Quan Info	Amanda Score	Search Space	MS Amanda Rank	XCorr	Percolator q-Value	Percolator PEP	Precursor Abundance	Apex RT [min]
		FALSE	Low	MS Amanda 2.0 (A6)	Selected	[K].RKyMEyLK.[Q]	Y3(Phospho); Y6(Phospho)	1	1	O88379	HCD (High Energy Collision Dissociation)	MS2	94.4804	119.5	#VALUE!	#VALUE!	#VALUE!	#VALUE!		21.54	152	1		0.9371	1
	FALSE	Low	[R].NTSEAKAGTRLQAFFHIQAQK.[L]	3xPhospho [T2; S3; T9]	O88379 3xPhospho [T1512; S1513; T1519]	1	0.978361	1	1	1	No Quan Values	Not Found	Not Found	Not Found	#VALUE!	#VALUE!	#VALUE!	#VALUE!	0.9675		1	0.44			R.NTSEAKAGTRLQAFFHIQAQK.L	[1511-1531]	3xPhospho [T1512; S1513; T1519]	Not Used
		Checked	Confidence	Identifying Node	PSM Ambiguity	Annotated Sequence	Modifications	# Protein Groups	# Proteins	Master Protein Accessions	Activation Type	MS Order	Isolation Interference [%]	Ion Inject Time [ms]	#VALUE!	#VALUE!	#VALUE!	#VALUE!	Quan Info	Amanda Score	Search Space	MS Amanda Rank	XCorr	Percolator q-Value	Percolator PEP	Precursor Abundance	Apex RT [min]
		FALSE	Low	Sequest HT (A2)	Unambiguous	[R].NtsEAKAGtRLQAFFHIQAQK.[L]	T2(Phospho); S3(Phospho); T9(Phospho)	1	1	O88379	HCD (High Energy Collision Dissociation)	MS2	0	119.5	#VALUE!	#VALUE!	#VALUE!	#VALUE!			0	0	0.44	0.9675	1
	FALSE	Low	[K].DLDPDVVTEDEDDPGSHKRSR.[R]	3xPhospho [T8; S16; S20]	O88379 3xPhospho [T732; S740; S744]	1	0.978361	1	1	2	No Quan Values	Not Found	Not Found	Low	#VALUE!	#VALUE!	#VALUE!	#VALUE!	0.9803		1	0.37			K.DLDPDVVTEDEDDPGSHKRSR.R	[725-745]	3xPhospho [T732; S740; S744]	Not Used
		Checked	Confidence	Identifying Node	PSM Ambiguity	Annotated Sequence	Modifications	# Protein Groups	# Proteins	Master Protein Accessions	Activation Type	MS Order	Isolation Interference [%]	Ion Inject Time [ms]	#VALUE!	#VALUE!	#VALUE!	#VALUE!	Quan Info	Amanda Score	Search Space	MS Amanda Rank	XCorr	Percolator q-Value	Percolator PEP	Precursor Abundance	Apex RT [min]
		FALSE	Low	Sequest HT (A2)	Rejected	[K].DLDPDVVtEDEDDPGsHKRsR.[R]	T8(Phospho); S16(Phospho); S20(Phospho)	1	1	O88379	HCD (High Energy Collision Dissociation)	MS2	87.5335	119.5	#VALUE!	#VALUE!	#VALUE!	#VALUE!			0	0	0.24	0.9678	1
		FALSE	Low	Sequest HT (A2)	Selected	[K].DLDPDVVtEDEDDPGsHKRsR.[R]	T8(Phospho); S16(Phospho); S20(Phospho)	1	1	O88379	HCD (High Energy Collision Dissociation)	MS2	97.297	119.5	#VALUE!	#VALUE!	#VALUE!	#VALUE!			0	0	0.37	0.9803	1
	FALSE	Low	[R].KYMEYLKQWSKPR.[E]			1	0.983626	1	1	3	No Quan Values	Low	Low	Low	#VALUE!	#VALUE!	#VALUE!	#VALUE!	0.9803	1	1	0.59	47.55		R.KYMEYLKQWSKPR.E	[387-399]		Not Used
		Checked	Confidence	Identifying Node	PSM Ambiguity	Annotated Sequence	Modifications	# Protein Groups	# Proteins	Master Protein Accessions	Activation Type	MS Order	Isolation Interference [%]	Ion Inject Time [ms]	#VALUE!	#VALUE!	#VALUE!	#VALUE!	Quan Info	Amanda Score	Search Space	MS Amanda Rank	XCorr	Percolator q-Value	Percolator PEP	Precursor Abundance	Apex RT [min]
		FALSE	Low	MS Amanda 2.0 (A6)	Selected	[R].KYMEYLKQWSKPR.[E]		1	1	O88379	HCD (High Energy Collision Dissociation)	MS2	84.503	119.5	#VALUE!	#VALUE!	#VALUE!	#VALUE!		47.55	258	3		0.9525	1
		FALSE	Low	Sequest HT (A2)	Selected	[R].KYMEYLKQWSKPR.[E]		1	1	O88379	HCD (High Energy Collision Dissociation)	MS2	85.7685	119.5	#VALUE!	#VALUE!	#VALUE!	#VALUE!			0	0	0.42	0.9803	1
		FALSE	Low	Sequest HT (A2)	Selected	[R].KYMEYLKQWSKPR.[E]		1	1	O88379	HCD (High Energy Collision Dissociation)	MS2	95.659	119.5	#VALUE!	#VALUE!	#VALUE!	#VALUE!			0	0	0.59	0.9803	1
	FALSE	Low	[K].APLDGNDSGRSYK.[T]	1xPhospho [S/Y]	O88379 1xPhospho [Y/S]	1	0.986393	1	1	3	No Quan Values	Not Found	Low	Not Found	#VALUE!	#VALUE!	#VALUE!	#VALUE!	0.9791		1	0.04			K.APLDGNDSGRSYK.T	[1099-1111]	1xPhospho [Y/S]	Not Used
		Checked	Confidence	Identifying Node	PSM Ambiguity	Annotated Sequence	Modifications	# Protein Groups	# Proteins	Master Protein Accessions	Activation Type	MS Order	Isolation Interference [%]	Ion Inject Time [ms]	#VALUE!	#VALUE!	#VALUE!	#VALUE!	Quan Info	Amanda Score	Search Space	MS Amanda Rank	XCorr	Percolator q-Value	Percolator PEP	Precursor Abundance	Apex RT [min]
		FALSE	Low	Sequest HT (A2)	Selected	[K].APLDGNDSGRSyK.[T]	Y12(Phospho)	1	1	O88379	HCD (High Energy Collision Dissociation)	MS2	78.5789	119.5	#VALUE!	#VALUE!	#VALUE!	#VALUE!			0	0	0.04	0.9791	1
		FALSE	Low	Sequest HT (A2)	Rejected	[K].APLDGNDSGRsYK.[T]	S11(Phospho)	1	1	O88379	HCD (High Energy Collision Dissociation)	MS2	78.5789	119.5	#VALUE!	#VALUE!	#VALUE!	#VALUE!			0	0	0.04	0.9791	1
		FALSE	Low	Sequest HT (A2)	Rejected	[K].APLDGNDsGRSYK.[T]	S8(Phospho)	1	1	O88379	HCD (High Energy Collision Dissociation)	MS2	78.5789	119.5	#VALUE!	#VALUE!	#VALUE!	#VALUE!			0	0	0.04	0.9791	1
	FALSE	Low	[-].MPLLHR.[K]			1	0.986407	1	1	1	No Quan Values	Low	Not Found	Not Found	#VALUE!	#VALUE!	#VALUE!	#VALUE!		1			25.06		-.MPLLHR.K	[1-6]		Not Used
		Checked	Confidence	Identifying Node	PSM Ambiguity	Annotated Sequence	Modifications	# Protein Groups	# Proteins	Master Protein Accessions	Activation Type	MS Order	Isolation Interference [%]	Ion Inject Time [ms]	#VALUE!	#VALUE!	#VALUE!	#VALUE!	Quan Info	Amanda Score	Search Space	MS Amanda Rank	XCorr	Percolator q-Value	Percolator PEP	Precursor Abundance	Apex RT [min]
		FALSE	Low	MS Amanda 2.0 (A6)	Selected	[-].MPLLHR.[K]		1	1	O88379	HCD (High Energy Collision Dissociation)	MS2	98.3107	119.5	#VALUE!	#VALUE!	#VALUE!	#VALUE!		25.06	30	2		0.9525	1
	FALSE	Low	[R].FGPSFPSRSQR.[Q]	3xPhospho [S4; S7; S9]	O88379 3xPhospho [S1282; S1285; S1287]	1	0.986537	1	1	1	No Quan Values	Low	Not Found	Not Found	#VALUE!	#VALUE!	#VALUE!	#VALUE!	0.9803		1	0.15			R.FGPSFPSRSQR.Q	[1279-1289]	3xPhospho [S1282; S1285; S1287]	Not Used
		Checked	Confidence	Identifying Node	PSM Ambiguity	Annotated Sequence	Modifications	# Protein Groups	# Proteins	Master Protein Accessions	Activation Type	MS Order	Isolation Interference [%]	Ion Inject Time [ms]	#VALUE!	#VALUE!	#VALUE!	#VALUE!	Quan Info	Amanda Score	Search Space	MS Amanda Rank	XCorr	Percolator q-Value	Percolator PEP	Precursor Abundance	Apex RT [min]
		FALSE	Low	Sequest HT (A2)	Unambiguous	[R].FGPsFPsRsQR.[Q]	S4(Phospho); S7(Phospho); S9(Phospho)	1	1	O88379	HCD (High Energy Collision Dissociation)	MS2	96.6153	119.5	#VALUE!	#VALUE!	#VALUE!	#VALUE!			0	0	0.15	0.9803	1
	FALSE	Low	[R].DRLYRR.[Y]	1xPhospho [Y4]	O88379 1xPhospho [Y813]	1	0.986537	1	1	1	No Quan Values	Low	Not Found	Not Found	#VALUE!	#VALUE!	#VALUE!	#VALUE!		1			29.12		R.DRLYRR.Y	[810-815]	1xPhospho [Y813]	Not Used
		Checked	Confidence	Identifying Node	PSM Ambiguity	Annotated Sequence	Modifications	# Protein Groups	# Proteins	Master Protein Accessions	Activation Type	MS Order	Isolation Interference [%]	Ion Inject Time [ms]	#VALUE!	#VALUE!	#VALUE!	#VALUE!	Quan Info	Amanda Score	Search Space	MS Amanda Rank	XCorr	Percolator q-Value	Percolator PEP	Precursor Abundance	Apex RT [min]
		FALSE	Low	MS Amanda 2.0 (A6)	Selected	[R].DRLyRR.[Y]	Y4(Phospho)	1	1	O88379	HCD (High Energy Collision Dissociation)	MS2	98.4823	119.5	#VALUE!	#VALUE!	#VALUE!	#VALUE!		29.12	130	1		0.9596	1
	FALSE	Low	[R].SYKTVLDRWR.[E]	2xPhospho [T4; S/Y]	O88379 2xPhospho [T1112; S/Y]	1	0.986537	1	1	2	No Quan Values	Not Found	Low	Not Found	#VALUE!	#VALUE!	#VALUE!	#VALUE!	0.9803		1	0.42			R.SYKTVLDRWR.E	[1109-1118]	2xPhospho [T1112; S/Y]	Not Used
		Checked	Confidence	Identifying Node	PSM Ambiguity	Annotated Sequence	Modifications	# Protein Groups	# Proteins	Master Protein Accessions	Activation Type	MS Order	Isolation Interference [%]	Ion Inject Time [ms]	#VALUE!	#VALUE!	#VALUE!	#VALUE!	Quan Info	Amanda Score	Search Space	MS Amanda Rank	XCorr	Percolator q-Value	Percolator PEP	Precursor Abundance	Apex RT [min]
		FALSE	Low	Sequest HT (A2)	Selected	[R].sYKtVLDRWR.[E]	S1(Phospho); T4(Phospho)	1	1	O88379	HCD (High Energy Collision Dissociation)	MS2	96.0794	119.5	#VALUE!	#VALUE!	#VALUE!	#VALUE!			0	0	0.42	0.9803	1
		FALSE	Low	Sequest HT (A2)	Rejected	[R].SyKtVLDRWR.[E]	Y2(Phospho); T4(Phospho)	1	1	O88379	HCD (High Energy Collision Dissociation)	MS2	96.0794	119.5	#VALUE!	#VALUE!	#VALUE!	#VALUE!			0	0	0.42	0.9803	1
	FALSE	Low	[R].QVWRSALENGR.[Y]			1	0.987259	1	1	1	No Quan Values	Low	Not Found	Not Found	#VALUE!	#VALUE!	#VALUE!	#VALUE!	0.9803		1	0.47			R.QVWRSALENGR.Y	[1006-1016]		Not Used
		Checked	Confidence	Identifying Node	PSM Ambiguity	Annotated Sequence	Modifications	# Protein Groups	# Proteins	Master Protein Accessions	Activation Type	MS Order	Isolation Interference [%]	Ion Inject Time [ms]	#VALUE!	#VALUE!	#VALUE!	#VALUE!	Quan Info	Amanda Score	Search Space	MS Amanda Rank	XCorr	Percolator q-Value	Percolator PEP	Precursor Abundance	Apex RT [min]
		FALSE	Low	Sequest HT (A2)	Selected	[R].QVWRSALENGR.[Y]		1	1	O88379	HCD (High Energy Collision Dissociation)	MS2	66.7688	119.5	#VALUE!	#VALUE!	#VALUE!	#VALUE!			0	0	0.47	0.9803	1
	FALSE	Low	[K].LSSTSVYDLTPGEK.[M]	1xPhospho [T/S]	O88379 1xPhospho [T/S]	1	0.987267	1	1	3	No Quan Values	Not Found	Not Found	Not Found	#VALUE!	#VALUE!	#VALUE!	#VALUE!		1			46.09		K.LSSTSVYDLTPGEK.M	[601-614]	1xPhospho [T/S]	Not Used
		Checked	Confidence	Identifying Node	PSM Ambiguity	Annotated Sequence	Modifications	# Protein Groups	# Proteins	Master Protein Accessions	Activation Type	MS Order	Isolation Interference [%]	Ion Inject Time [ms]	#VALUE!	#VALUE!	#VALUE!	#VALUE!	Quan Info	Amanda Score	Search Space	MS Amanda Rank	XCorr	Percolator q-Value	Percolator PEP	Precursor Abundance	Apex RT [min]
		FALSE	Low	MS Amanda 2.0 (A6)	Rejected	[K].LSsTSVYDLTPGEK.[M]	S3(Phospho)	1	1	O88379	HCD (High Energy Collision Dissociation)	MS2	96.8636	119.5	#VALUE!	#VALUE!	#VALUE!	#VALUE!		46.09	332	3		0.9641	1
		FALSE	Low	MS Amanda 2.0 (A6)	Rejected	[K].LSSTsVYDLTPGEK.[M]	S5(Phospho)	1	1	O88379	HCD (High Energy Collision Dissociation)	MS2	96.8636	119.5	#VALUE!	#VALUE!	#VALUE!	#VALUE!		46.09	332	3		0.9641	1
		FALSE	Low	MS Amanda 2.0 (A6)	Rejected	[K].LSStSVYDLTPGEK.[M]	T4(Phospho)	1	1	O88379	HCD (High Energy Collision Dissociation)	MS2	96.8636	119.5	#VALUE!	#VALUE!	#VALUE!	#VALUE!		46.09	332	3		0.9641	1
	FALSE	Low	[K].EREATAARIR.[R]			1	0.987819	1	1	1	No Quan Values	Not Found	Not Found	Low	#VALUE!	#VALUE!	#VALUE!	#VALUE!	0.9803		1	0.12			K.EREATAARIR.R	[660-669]		Not Used
		Checked	Confidence	Identifying Node	PSM Ambiguity	Annotated Sequence	Modifications	# Protein Groups	# Proteins	Master Protein Accessions	Activation Type	MS Order	Isolation Interference [%]	Ion Inject Time [ms]	#VALUE!	#VALUE!	#VALUE!	#VALUE!	Quan Info	Amanda Score	Search Space	MS Amanda Rank	XCorr	Percolator q-Value	Percolator PEP	Precursor Abundance	Apex RT [min]
		FALSE	Low	Sequest HT (A2)	Rejected	[K].EREATAARIR.[R]		1	1	O88379	HCD (High Energy Collision Dissociation)	MS2	89.3698	119.5	#VALUE!	#VALUE!	#VALUE!	#VALUE!			0	0	0.12	0.9803	1
FALSE	High	Master Protein	Q6A4J8	Ubiquitin carboxyl-terminal hydrolase 7 OS=Mus musculus OX=10090 GN=Usp7 PE=1 SV=1	0	7.299	18	16	32	16	273.8			126.2	#VALUE!	#VALUE!	#VALUE!	#VALUE!	Phospho [S19; S83; S85; S88; Y332; Y340; T398; Y515; Y519; Y702; T833; S843; Y846; S937]
	Checked	Confidence	Annotated Sequence	Modifications	Modifications in Proteins	Qvality PEP	Qvality q-value	# Protein Groups	# Proteins	# PSMs	Quan Info	Found in Sample: [S1] F1: Sample	Found in Sample: [S2] F2: Sample	Found in Sample: [S3] F3: Sample	#VALUE!	#VALUE!	#VALUE!	#VALUE!	Percolator q-Value (by Search Engine): Sequest HT	Percolator PEP (by Search Engine): MS Amanda 2.0	Percolator PEP (by Search Engine): Sequest HT	XCorr (by Search Engine): Sequest HT	Amanda Score (by Search Engine): MS Amanda 2.0	Top Apex RT [min]	Sequence in Protein	Positions in Protein	Peptide Group Modifications in Protein	Quan Usage
	FALSE	High	[K].EEAIEHNYGGHDDDLSVR.[H]			0.0597534	0.00152827	1	1	2	No Quan Values	High	Not Found	Not Found	#VALUE!	#VALUE!	#VALUE!	#VALUE!	0.0003927	0.03459	0.00979	1.37	131.56		K.EEAIEHNYGGHDDDLSVR.H	[492-509]		Not Used
		Checked	Confidence	Identifying Node	PSM Ambiguity	Annotated Sequence	Modifications	# Protein Groups	# Proteins	Master Protein Accessions	Activation Type	MS Order	Isolation Interference [%]	Ion Inject Time [ms]	#VALUE!	#VALUE!	#VALUE!	#VALUE!	Quan Info	Amanda Score	Search Space	MS Amanda Rank	XCorr	Percolator q-Value	Percolator PEP	Precursor Abundance	Apex RT [min]
		FALSE	High	Sequest HT (A2)	Unambiguous	[K].EEAIEHNYGGHDDDLSVR.[H]		1	1	Q6A4J8	HCD (High Energy Collision Dissociation)	MS2	66.3082	119.5	#VALUE!	#VALUE!	#VALUE!	#VALUE!			0	0	1.37	0.0003927	0.00979
		FALSE	High	MS Amanda 2.0 (A6)	Unambiguous	[K].EEAIEHNYGGHDDDLSVR.[H]		1	1	Q6A4J8	HCD (High Energy Collision Dissociation)	MS2	66.3082	119.5	#VALUE!	#VALUE!	#VALUE!	#VALUE!		131.56	444	1		0.001176	0.03459
	FALSE	High	[K].FDDDVVSR.[C]			0.00936019	0.00152827	1	1	2		High	Not Found	Not Found	#VALUE!	#VALUE!	#VALUE!	#VALUE!	0	0.002218	0.0008372	1.67	189.6	17.74	K.FDDDVVSR.C	[481-488]		Used
		Checked	Confidence	Identifying Node	PSM Ambiguity	Annotated Sequence	Modifications	# Protein Groups	# Proteins	Master Protein Accessions	Activation Type	MS Order	Isolation Interference [%]	Ion Inject Time [ms]	#VALUE!	#VALUE!	#VALUE!	#VALUE!	Quan Info	Amanda Score	Search Space	MS Amanda Rank	XCorr	Percolator q-Value	Percolator PEP	Precursor Abundance	Apex RT [min]
		FALSE	High	Sequest HT (A2)	Unambiguous	[K].FDDDVVSR.[C]		1	1	Q6A4J8	HCD (High Energy Collision Dissociation)	MS2	62.3238	119.5	#VALUE!	#VALUE!	#VALUE!	#VALUE!			0	0	1.67	0	0.0008372	24234.2	17.63
		FALSE	High	MS Amanda 2.0 (A6)	Unambiguous	[K].FDDDVVSR.[C]		1	1	Q6A4J8	HCD (High Energy Collision Dissociation)	MS2	62.3238	119.5	#VALUE!	#VALUE!	#VALUE!	#VALUE!		189.6	175	1		0.0004434	0.002218	24234.2	17.63
	FALSE	Medium	[R].IQDYDVSLDK.[A]			0.262267	0.0153646	1	1	2	No Quan Values	Not Found	Not Found	High	#VALUE!	#VALUE!	#VALUE!	#VALUE!	0.002472	0.1653	0.08105	0.9	91.42		R.IQDYDVSLDK.A	[747-756]		Not Used
		Checked	Confidence	Identifying Node	PSM Ambiguity	Annotated Sequence	Modifications	# Protein Groups	# Proteins	Master Protein Accessions	Activation Type	MS Order	Isolation Interference [%]	Ion Inject Time [ms]	#VALUE!	#VALUE!	#VALUE!	#VALUE!	Quan Info	Amanda Score	Search Space	MS Amanda Rank	XCorr	Percolator q-Value	Percolator PEP	Precursor Abundance	Apex RT [min]
		FALSE	High	Sequest HT (A2)	Unambiguous	[R].IQDYDVSLDK.[A]		1	1	Q6A4J8	HCD (High Energy Collision Dissociation)	MS2	86.6852	119.5	#VALUE!	#VALUE!	#VALUE!	#VALUE!			0	0	0.9	0.002472	0.08105
		FALSE	Medium	MS Amanda 2.0 (A6)	Unambiguous	[R].IQDYDVSLDK.[A]		1	1	Q6A4J8	HCD (High Energy Collision Dissociation)	MS2	86.6852	119.5	#VALUE!	#VALUE!	#VALUE!	#VALUE!		91.42	279	1		0.01327	0.1653
	FALSE	Medium	[K].AGEQQLSEPEDMEMEAGDTDDPPR.[I]	1xPhospho [S7]	Q6A4J8 1xPhospho [S19]	0.294161	0.0211706	1	1	4		High	Not Found	Not Found	#VALUE!	#VALUE!	#VALUE!	#VALUE!	0.3318	0.09159	0.7343	1.35	141.92	51.77	K.AGEQQLSEPEDMEMEAGDTDDPPR.I	[13-36]	1xPhospho [S19]	Used
		Checked	Confidence	Identifying Node	PSM Ambiguity	Annotated Sequence	Modifications	# Protein Groups	# Proteins	Master Protein Accessions	Activation Type	MS Order	Isolation Interference [%]	Ion Inject Time [ms]	#VALUE!	#VALUE!	#VALUE!	#VALUE!	Quan Info	Amanda Score	Search Space	MS Amanda Rank	XCorr	Percolator q-Value	Percolator PEP	Precursor Abundance	Apex RT [min]
		FALSE	High	MS Amanda 2.0 (A6)	Unambiguous	[K].AGEQQLsEPEDMEMEAGDTDDPPR.[I]	S7(Phospho)	1	1	Q6A4J8	HCD (High Energy Collision Dissociation)	MS2	95.8231	119.5	#VALUE!	#VALUE!	#VALUE!	#VALUE!		141.92	138	1		0.003292	0.09159	12653.8	51.77
		FALSE	Low	Sequest HT (A2)	Unambiguous	[K].AGEQQLsEPEDMEMEAGDTDDPPR.[I]	S7(Phospho)	1	1	Q6A4J8	HCD (High Energy Collision Dissociation)	MS2	95.8231	119.5	#VALUE!	#VALUE!	#VALUE!	#VALUE!			0	0	1.35	0.3318	0.7343
		FALSE	Low	MS Amanda 2.0 (A6)	Unambiguous	[K].AGEQQLsEPEDMEMEAGDTDDPPR.[I]	S7(Phospho)	1	1	Q6A4J8	HCD (High Energy Collision Dissociation)	MS2	87.138	119.5	#VALUE!	#VALUE!	#VALUE!	#VALUE!		70.58	144	1		0.5554	0.8938	12653.8	51.77
		FALSE	Low	Sequest HT (A2)	Unambiguous	[K].AGEQQLsEPEDMEMEAGDTDDPPR.[I]	S7(Phospho)	1	1	Q6A4J8	HCD (High Energy Collision Dissociation)	MS2	87.138	119.5	#VALUE!	#VALUE!	#VALUE!	#VALUE!			0	0	1.05	0.8876	1	12653.8	51.77
	FALSE	Low	[R].DGPGNPLRHNYEGTLR.[D]			1	0.817981	1	1	1	No Quan Values	Low	Not Found	Not Found	#VALUE!	#VALUE!	#VALUE!	#VALUE!		0.8373			39.68		R.DGPGNPLRHNYEGTLR.D	[848-863]		Not Used
		Checked	Confidence	Identifying Node	PSM Ambiguity	Annotated Sequence	Modifications	# Protein Groups	# Proteins	Master Protein Accessions	Activation Type	MS Order	Isolation Interference [%]	Ion Inject Time [ms]	#VALUE!	#VALUE!	#VALUE!	#VALUE!	Quan Info	Amanda Score	Search Space	MS Amanda Rank	XCorr	Percolator q-Value	Percolator PEP	Precursor Abundance	Apex RT [min]
		FALSE	Low	MS Amanda 2.0 (A6)	Rejected	[R].DGPGNPLRHNYEGTLR.[D]		1	1	Q6A4J8	HCD (High Energy Collision Dissociation)	MS2	97.1658	119.5	#VALUE!	#VALUE!	#VALUE!	#VALUE!		39.68	380	2		0.4249	0.8373
	FALSE	Low	[R].HCTNAYMLVYIR.[E]	1xCarbamidomethyl [C2]; 2xPhospho [Y6; Y10]	Q6A4J8 2xPhospho [Y515; Y519]	1	0.937101	1	1	1	No Quan Values	Not Found	Not Found	Not Found	#VALUE!	#VALUE!	#VALUE!	#VALUE!		0.9869			28.49		R.HCTNAYMLVYIR.E	[510-521]	2xPhospho [Y515; Y519]	Not Used
		Checked	Confidence	Identifying Node	PSM Ambiguity	Annotated Sequence	Modifications	# Protein Groups	# Proteins	Master Protein Accessions	Activation Type	MS Order	Isolation Interference [%]	Ion Inject Time [ms]	#VALUE!	#VALUE!	#VALUE!	#VALUE!	Quan Info	Amanda Score	Search Space	MS Amanda Rank	XCorr	Percolator q-Value	Percolator PEP	Precursor Abundance	Apex RT [min]
		FALSE	Low	MS Amanda 2.0 (A6)	Selected	[R].HcTNAyMLVyIR.[E]	C2(Carbamidomethyl); Y6(Phospho); Y10(Phospho)	1	1	Q6A4J8	HCD (High Energy Collision Dissociation)	MS2	95.8278	119.5	#VALUE!	#VALUE!	#VALUE!	#VALUE!		28.49	203	1		0.7964	0.9869
	FALSE	Low	[R].LSESVLSPPCFVRNLPWK.[I]	1xCarbamidomethyl [C10]; 3xPhospho [S2; S4; S7]	Q6A4J8 3xPhospho [S83; S85; S88]	1	0.949234	1	1	1	No Quan Values	Not Found	Not Found	Not Found	#VALUE!	#VALUE!	#VALUE!	#VALUE!	0.9268		1	0.34			R.LSESVLSPPCFVRNLPWK.I	[82-99]	3xPhospho [S83; S85; S88]	Not Used
		Checked	Confidence	Identifying Node	PSM Ambiguity	Annotated Sequence	Modifications	# Protein Groups	# Proteins	Master Protein Accessions	Activation Type	MS Order	Isolation Interference [%]	Ion Inject Time [ms]	#VALUE!	#VALUE!	#VALUE!	#VALUE!	Quan Info	Amanda Score	Search Space	MS Amanda Rank	XCorr	Percolator q-Value	Percolator PEP	Precursor Abundance	Apex RT [min]
		FALSE	Low	Sequest HT (A2)	Unambiguous	[R].LsEsVLsPPcFVRNLPWK.[I]	S2(Phospho); S4(Phospho); S7(Phospho); C10(Carbamidomethyl)	1	1	Q6A4J8	HCD (High Energy Collision Dissociation)	MS2	78.861	119.5	#VALUE!	#VALUE!	#VALUE!	#VALUE!			0	0	0.34	0.9268	1
	FALSE	Low	[K].LYYQQLK.[M]			1	0.966466	1	1	2	No Quan Values	Low	Not Found	Not Found	#VALUE!	#VALUE!	#VALUE!	#VALUE!	0.9746	1	1	0.23	13.39		K.LYYQQLK.M	[877-883]		Not Used
		Checked	Confidence	Identifying Node	PSM Ambiguity	Annotated Sequence	Modifications	# Protein Groups	# Proteins	Master Protein Accessions	Activation Type	MS Order	Isolation Interference [%]	Ion Inject Time [ms]	#VALUE!	#VALUE!	#VALUE!	#VALUE!	Quan Info	Amanda Score	Search Space	MS Amanda Rank	XCorr	Percolator q-Value	Percolator PEP	Precursor Abundance	Apex RT [min]
		FALSE	Low	MS Amanda 2.0 (A6)	Selected	[K].LYYQQLK.[M]		1	1	Q6A4J8	HCD (High Energy Collision Dissociation)	MS2	86.1949	119.5	#VALUE!	#VALUE!	#VALUE!	#VALUE!		13.39	149	1		0.8991	1
		FALSE	Low	Sequest HT (A2)	Rejected	[K].LYYQQLK.[M]		1	1	Q6A4J8	HCD (High Energy Collision Dissociation)	MS2	86.1949	119.5	#VALUE!	#VALUE!	#VALUE!	#VALUE!			0	0	0.23	0.9746	1
	FALSE	Low	[K].VRYTVFKVLK.[N]			1	0.976219	1	1	8	No Quan Values	Low	Low	Not Found	#VALUE!	#VALUE!	#VALUE!	#VALUE!	0.9803	1	1	0.49	64.5	25.37	K.VRYTVFKVLK.N	[590-599]		Not Used
		Checked	Confidence	Identifying Node	PSM Ambiguity	Annotated Sequence	Modifications	# Protein Groups	# Proteins	Master Protein Accessions	Activation Type	MS Order	Isolation Interference [%]	Ion Inject Time [ms]	#VALUE!	#VALUE!	#VALUE!	#VALUE!	Quan Info	Amanda Score	Search Space	MS Amanda Rank	XCorr	Percolator q-Value	Percolator PEP	Precursor Abundance	Apex RT [min]
		FALSE	Low	MS Amanda 2.0 (A6)	Selected	[K].VRYTVFKVLK.[N]		1	1	Q6A4J8	HCD (High Energy Collision Dissociation)	MS2	93.1496	119.5	#VALUE!	#VALUE!	#VALUE!	#VALUE!		13.15	19	4		0.934	1
		FALSE	Low	MS Amanda 2.0 (A6)	Selected	[K].VRYTVFKVLK.[N]		1	1	Q6A4J8	HCD (High Energy Collision Dissociation)	MS2	96.5329	119.5	#VALUE!	#VALUE!	#VALUE!	#VALUE!		41.52	39	2		0.9525	1
		FALSE	Low	MS Amanda 2.0 (A6)	Selected	[K].VRYTVFKVLK.[N]		1	1	Q6A4J8	HCD (High Energy Collision Dissociation)	MS2	96.5933	119.5	#VALUE!	#VALUE!	#VALUE!	#VALUE!		64.5	33	1		0.9525	1
		FALSE	Low	MS Amanda 2.0 (A6)	Selected	[K].VRYTVFKVLK.[N]		1	1	Q6A4J8	HCD (High Energy Collision Dissociation)	MS2	94.0986	119.5	#VALUE!	#VALUE!	#VALUE!	#VALUE!		32.07	39	1		0.9525	1
		FALSE	Low	MS Amanda 2.0 (A6)	Selected	[K].VRYTVFKVLK.[N]		1	1	Q6A4J8	HCD (High Energy Collision Dissociation)	MS2	97.4322	119.5	#VALUE!	#VALUE!	#VALUE!	#VALUE!		42.08	19	2		0.9599	1	6313.49	25.19
		FALSE	Low	Sequest HT (A2)	Selected	[K].VRYTVFKVLK.[N]		1	1	Q6A4J8	HCD (High Energy Collision Dissociation)	MS2	90.283	119.5	#VALUE!	#VALUE!	#VALUE!	#VALUE!			0	0	0.22	0.9768	1	17083.6	25.43
		FALSE	Low	Sequest HT (A2)	Selected	[K].VRYTVFKVLK.[N]		1	1	Q6A4J8	HCD (High Energy Collision Dissociation)	MS2	87.7746	119.5	#VALUE!	#VALUE!	#VALUE!	#VALUE!			0	0	0.38	0.9803	1	17083.6	25.43
		FALSE	Low	Sequest HT (A2)	Rejected	[K].VRYTVFKVLK.[N]		1	1	Q6A4J8	HCD (High Energy Collision Dissociation)	MS2	97.6541	119.5	#VALUE!	#VALUE!	#VALUE!	#VALUE!			0	0	0.49	0.9803	1
	FALSE	Low	[K].MVSYIQCKDVDYR.[S]	1xCarbamidomethyl [C7]; 1xPhospho [Y]	Q6A4J8 1xPhospho [Y]	1	0.976219	1	1	2	No Quan Values	Not Found	Not Found	Low	#VALUE!	#VALUE!	#VALUE!	#VALUE!		1			26.31		K.MVSYIQCKDVDYR.S	[329-341]	1xPhospho [Y]	Not Used
		Checked	Confidence	Identifying Node	PSM Ambiguity	Annotated Sequence	Modifications	# Protein Groups	# Proteins	Master Protein Accessions	Activation Type	MS Order	Isolation Interference [%]	Ion Inject Time [ms]	#VALUE!	#VALUE!	#VALUE!	#VALUE!	Quan Info	Amanda Score	Search Space	MS Amanda Rank	XCorr	Percolator q-Value	Percolator PEP	Precursor Abundance	Apex RT [min]
		FALSE	Low	MS Amanda 2.0 (A6)	Selected	[K].MVSyIQcKDVDYR.[S]	Y4(Phospho); C7(Carbamidomethyl)	1	1	Q6A4J8	HCD (High Energy Collision Dissociation)	MS2	87.2717	119.5	#VALUE!	#VALUE!	#VALUE!	#VALUE!		26.31	316	3		0.9352	1
		FALSE	Low	MS Amanda 2.0 (A6)	Selected	[K].MVSYIQcKDVDyR.[S]	C7(Carbamidomethyl); Y12(Phospho)	1	1	Q6A4J8	HCD (High Energy Collision Dissociation)	MS2	90.0179	119.5	#VALUE!	#VALUE!	#VALUE!	#VALUE!		24.21	313	1		0.9525	1
	FALSE	Low	[K].SQGYRDGPGNPLR.[H]	2xPhospho [S1; Y4]	Q6A4J8 2xPhospho [S843; Y846]	1	0.98269	1	1	1	No Quan Values	Low	Not Found	Not Found	#VALUE!	#VALUE!	#VALUE!	#VALUE!	0.9729		1	0.73			K.SQGYRDGPGNPLR.H	[843-855]	2xPhospho [S843; Y846]	Not Used
		Checked	Confidence	Identifying Node	PSM Ambiguity	Annotated Sequence	Modifications	# Protein Groups	# Proteins	Master Protein Accessions	Activation Type	MS Order	Isolation Interference [%]	Ion Inject Time [ms]	#VALUE!	#VALUE!	#VALUE!	#VALUE!	Quan Info	Amanda Score	Search Space	MS Amanda Rank	XCorr	Percolator q-Value	Percolator PEP	Precursor Abundance	Apex RT [min]
		FALSE	Low	Sequest HT (A2)	Selected	[K].sQGyRDGPGNPLR.[H]	S1(Phospho); Y4(Phospho)	1	1	Q6A4J8	HCD (High Energy Collision Dissociation)	MS2	98.9702	119.5	#VALUE!	#VALUE!	#VALUE!	#VALUE!			0	0	0.73	0.9729	1
	FALSE	Low	[K].FLTLPPVLHLQLMR.[F]	1xPhospho [T3]	Q6A4J8 1xPhospho [T398]	1	0.986528	1	1	2	No Quan Values	Low	Not Found	Not Found	#VALUE!	#VALUE!	#VALUE!	#VALUE!	0.9798		1	0.76			K.FLTLPPVLHLQLMR.F	[396-409]	1xPhospho [T398]	Not Used
		Checked	Confidence	Identifying Node	PSM Ambiguity	Annotated Sequence	Modifications	# Protein Groups	# Proteins	Master Protein Accessions	Activation Type	MS Order	Isolation Interference [%]	Ion Inject Time [ms]	#VALUE!	#VALUE!	#VALUE!	#VALUE!	Quan Info	Amanda Score	Search Space	MS Amanda Rank	XCorr	Percolator q-Value	Percolator PEP	Precursor Abundance	Apex RT [min]
		FALSE	Low	Sequest HT (A2)	Selected	[K].FLtLPPVLHLQLMR.[F]	T3(Phospho)	1	1	Q6A4J8	HCD (High Energy Collision Dissociation)	MS2	91.4625	119.5	#VALUE!	#VALUE!	#VALUE!	#VALUE!			0	0	0.76	0.9798	1
		FALSE	Low	Sequest HT (A2)	Rejected	[K].FLtLPPVLHLQLMR.[F]	T3(Phospho)	1	1	Q6A4J8	HCD (High Energy Collision Dissociation)	MS2	92.9055	119.5	#VALUE!	#VALUE!	#VALUE!	#VALUE!			0	0	0.71	0.9803	1
	FALSE	Low	[K].ASGRLRLLEIVSYK.[I]	1xPhospho [S2]	Q6A4J8 1xPhospho [S937]	1	0.986537	1	1	1	No Quan Values	Not Found	Low	Not Found	#VALUE!	#VALUE!	#VALUE!	#VALUE!	0.9803		1	0.21			K.ASGRLRLLEIVSYK.I	[936-949]	1xPhospho [S937]	Not Used
		Checked	Confidence	Identifying Node	PSM Ambiguity	Annotated Sequence	Modifications	# Protein Groups	# Proteins	Master Protein Accessions	Activation Type	MS Order	Isolation Interference [%]	Ion Inject Time [ms]	#VALUE!	#VALUE!	#VALUE!	#VALUE!	Quan Info	Amanda Score	Search Space	MS Amanda Rank	XCorr	Percolator q-Value	Percolator PEP	Precursor Abundance	Apex RT [min]
		FALSE	Low	Sequest HT (A2)	Selected	[K].AsGRLRLLEIVSYK.[I]	S2(Phospho)	1	1	Q6A4J8	HCD (High Energy Collision Dissociation)	MS2	65.1612	119.5	#VALUE!	#VALUE!	#VALUE!	#VALUE!			0	0	0.21	0.9803	1
	FALSE	Low	[R].SLNYCGHIYTPISCK.[I]	2xCarbamidomethyl [C5; C14]; 1xPhospho [Y4]	Q6A4J8 1xPhospho [Y702]	1	0.986537	1	1	1	No Quan Values	Not Found	Not Found	Low	#VALUE!	#VALUE!	#VALUE!	#VALUE!	0.9803		1	0.62			R.SLNYCGHIYTPISCK.I	[699-713]	1xPhospho [Y702]	Not Used
		Checked	Confidence	Identifying Node	PSM Ambiguity	Annotated Sequence	Modifications	# Protein Groups	# Proteins	Master Protein Accessions	Activation Type	MS Order	Isolation Interference [%]	Ion Inject Time [ms]	#VALUE!	#VALUE!	#VALUE!	#VALUE!	Quan Info	Amanda Score	Search Space	MS Amanda Rank	XCorr	Percolator q-Value	Percolator PEP	Precursor Abundance	Apex RT [min]
		FALSE	Low	Sequest HT (A2)	Rejected	[R].SLNycGHIYTPIScK.[I]	Y4(Phospho); C5(Carbamidomethyl); C14(Carbamidomethyl)	1	1	Q6A4J8	HCD (High Energy Collision Dissociation)	MS2	98.7828	119.5	#VALUE!	#VALUE!	#VALUE!	#VALUE!			0	0	0.62	0.9803	1
	FALSE	Low	[R].LNTDPMLLQFFKSQGYR.[D]	3xPhospho [T3; S13; Y16]	Q6A4J8 3xPhospho [T833; S843; Y846]	1	0.987259	1	1	1	No Quan Values	Not Found	Not Found	Low	#VALUE!	#VALUE!	#VALUE!	#VALUE!	0.9803		1	0.66			R.LNTDPMLLQFFKSQGYR.D	[831-847]	3xPhospho [T833; S843; Y846]	Not Used
		Checked	Confidence	Identifying Node	PSM Ambiguity	Annotated Sequence	Modifications	# Protein Groups	# Proteins	Master Protein Accessions	Activation Type	MS Order	Isolation Interference [%]	Ion Inject Time [ms]	#VALUE!	#VALUE!	#VALUE!	#VALUE!	Quan Info	Amanda Score	Search Space	MS Amanda Rank	XCorr	Percolator q-Value	Percolator PEP	Precursor Abundance	Apex RT [min]
		FALSE	Low	Sequest HT (A2)	Selected	[R].LNtDPMLLQFFKsQGyR.[D]	T3(Phospho); S13(Phospho); Y16(Phospho)	1	1	Q6A4J8	HCD (High Energy Collision Dissociation)	MS2	89.353	119.5	#VALUE!	#VALUE!	#VALUE!	#VALUE!			0	0	0.66	0.9803	1
	FALSE	Low	[K].KAVELGDK.[A]			1	0.987259	1	1	1	No Quan Values	Not Found	Not Found	Low	#VALUE!	#VALUE!	#VALUE!	#VALUE!	0.9803		1	0.23			K.KAVELGDK.A	[928-935]		Not Used
		Checked	Confidence	Identifying Node	PSM Ambiguity	Annotated Sequence	Modifications	# Protein Groups	# Proteins	Master Protein Accessions	Activation Type	MS Order	Isolation Interference [%]	Ion Inject Time [ms]	#VALUE!	#VALUE!	#VALUE!	#VALUE!	Quan Info	Amanda Score	Search Space	MS Amanda Rank	XCorr	Percolator q-Value	Percolator PEP	Precursor Abundance	Apex RT [min]
		FALSE	Low	Sequest HT (A2)	Selected	[K].KAVELGDK.[A]		1	1	Q6A4J8	HCD (High Energy Collision Dissociation)	MS2	94.507	119.5	#VALUE!	#VALUE!	#VALUE!	#VALUE!			0	0	0.23	0.9803	1
FALSE	High	Master Protein	Q9CWZ3	RNA-binding protein 8A OS=Mus musculus OX=10090 GN=Rbm8a PE=1 SV=4	0	7.298	16	2	16	2	168.6		231.4		1.37248	#VALUE!	0.456784	#VALUE!
	Checked	Confidence	Annotated Sequence	Modifications	Modifications in Proteins	Qvality PEP	Qvality q-value	# Protein Groups	# Proteins	# PSMs	Quan Info	Found in Sample: [S1] F1: Sample	Found in Sample: [S2] F2: Sample	Found in Sample: [S3] F3: Sample	#VALUE!	#VALUE!	#VALUE!	#VALUE!	Percolator q-Value (by Search Engine): Sequest HT	Percolator PEP (by Search Engine): MS Amanda 2.0	Percolator PEP (by Search Engine): Sequest HT	XCorr (by Search Engine): Sequest HT	Amanda Score (by Search Engine): MS Amanda 2.0	Top Apex RT [min]	Sequence in Protein	Positions in Protein	Peptide Group Modifications in Protein	Quan Usage
	FALSE	High	[R].MREDYDSVEQDGDEPGPQR.[S]			4.29648e-06	0	1	1	13		High	Not Found	High	#VALUE!	#VALUE!	#VALUE!	#VALUE!	0	2.505e-06	1.303e-06	4.64	368.25	19.86	R.MREDYDSVEQDGDEPGPQR.S	[50-68]		Used
		Checked	Confidence	Identifying Node	PSM Ambiguity	Annotated Sequence	Modifications	# Protein Groups	# Proteins	Master Protein Accessions	Activation Type	MS Order	Isolation Interference [%]	Ion Inject Time [ms]	#VALUE!	#VALUE!	#VALUE!	#VALUE!	Quan Info	Amanda Score	Search Space	MS Amanda Rank	XCorr	Percolator q-Value	Percolator PEP	Precursor Abundance	Apex RT [min]
		FALSE	High	Sequest HT (A2)	Unambiguous	[R].MREDYDSVEQDGDEPGPQR.[S]		1	1	Q9CWZ3	HCD (High Energy Collision Dissociation)	MS2	61.9451	119.5	#VALUE!	#VALUE!	#VALUE!	#VALUE!			0	0	3.55	0	2.189e-05	52673.5	19.63
		FALSE	High	Sequest HT (A2)	Unambiguous	[R].MREDYDSVEQDGDEPGPQR.[S]		1	1	Q9CWZ3	HCD (High Energy Collision Dissociation)	MS2	81.7008	119.5	#VALUE!	#VALUE!	#VALUE!	#VALUE!			0	0	1.93	0	9.815e-05	52673.5	19.63
		FALSE	High	Sequest HT (A2)	Unambiguous	[R].MREDYDSVEQDGDEPGPQR.[S]		1	1	Q9CWZ3	HCD (High Energy Collision Dissociation)	MS2	78.4745	119.5	#VALUE!	#VALUE!	#VALUE!	#VALUE!			0	0	4.64	0	1.303e-06	37815.5	20.09
		FALSE	High	MS Amanda 2.0 (A6)	Unambiguous	[R].MREDYDSVEQDGDEPGPQR.[S]		1	1	Q9CWZ3	HCD (High Energy Collision Dissociation)	MS2	62.1184	119.5	#VALUE!	#VALUE!	#VALUE!	#VALUE!		221.18	332	1		0	0.0003572
		FALSE	High	MS Amanda 2.0 (A6)	Unambiguous	[R].MREDYDSVEQDGDEPGPQR.[S]		1	1	Q9CWZ3	HCD (High Energy Collision Dissociation)	MS2	78.4745	119.5	#VALUE!	#VALUE!	#VALUE!	#VALUE!		368.25	332	1		0	2.505e-06	37815.5	20.09
		FALSE	High	MS Amanda 2.0 (A6)	Unambiguous	[R].MREDYDSVEQDGDEPGPQR.[S]		1	1	Q9CWZ3	HCD (High Energy Collision Dissociation)	MS2	62.3361	119.5	#VALUE!	#VALUE!	#VALUE!	#VALUE!		359.46	332	1		0	1.885e-07	37815.5	20.09
		FALSE	High	Sequest HT (A2)	Unambiguous	[R].MREDYDSVEQDGDEPGPQR.[S]		1	1	Q9CWZ3	HCD (High Energy Collision Dissociation)	MS2	62.1184	119.5	#VALUE!	#VALUE!	#VALUE!	#VALUE!			0	0	2.29	0	0.001098
		FALSE	High	MS Amanda 2.0 (A6)	Unambiguous	[R].MREDYDSVEQDGDEPGPQR.[S]		1	1	Q9CWZ3	HCD (High Energy Collision Dissociation)	MS2	81.7008	119.5	#VALUE!	#VALUE!	#VALUE!	#VALUE!		260.6	324	1		0	4.878e-06	52673.5	19.63
		FALSE	High	Sequest HT (A2)	Unambiguous	[R].MREDYDSVEQDGDEPGPQR.[S]		1	1	Q9CWZ3	HCD (High Energy Collision Dissociation)	MS2	62.3361	119.5	#VALUE!	#VALUE!	#VALUE!	#VALUE!			0	0	4.15	0	3.821e-07	37815.5	20.09
		FALSE	High	Sequest HT (A2)	Unambiguous	[R].MREDYDSVEQDGDEPGPQR.[S]		1	1	Q9CWZ3	HCD (High Energy Collision Dissociation)	MS2	65.8329	119.5	#VALUE!	#VALUE!	#VALUE!	#VALUE!			0	0	1.56	0.0003927	0.003265	37815.5	20.09
		FALSE	High	MS Amanda 2.0 (A6)	Unambiguous	[R].MREDYDSVEQDGDEPGPQR.[S]		1	1	Q9CWZ3	HCD (High Energy Collision Dissociation)	MS2	61.9451	119.5	#VALUE!	#VALUE!	#VALUE!	#VALUE!		277.27	335	1		0.0004434	0.001002	52673.5	19.63
		FALSE	High	MS Amanda 2.0 (A6)	Unambiguous	[R].MREDYDSVEQDGDEPGPQR.[S]		1	1	Q9CWZ3	HCD (High Energy Collision Dissociation)	MS2	65.8329	119.5	#VALUE!	#VALUE!	#VALUE!	#VALUE!		139.42	323	1		0.0008622	0.01933	37815.5	20.09
		FALSE	Low	MS Amanda 2.0 (A6)	Rejected	[R].MREDYDSVEQDGDEPGPQR.[S]		1	1	Q9CWZ3	HCD (High Energy Collision Dissociation)	MS2	83.1811	119.5	#VALUE!	#VALUE!	#VALUE!	#VALUE!		42.86	335	1		0.7493	0.969	37815.5	20.09
	FALSE	Low	[K].FAEYGEIK.[N]			0.607339	0.0945005	1	1	3	No Quan Values	Low	Not Found	Medium	#VALUE!	#VALUE!	#VALUE!	#VALUE!	0.8759	0.3669	1	0.64	119.98		K.FAEYGEIK.N	[93-100]		Not Used
		Checked	Confidence	Identifying Node	PSM Ambiguity	Annotated Sequence	Modifications	# Protein Groups	# Proteins	Master Protein Accessions	Activation Type	MS Order	Isolation Interference [%]	Ion Inject Time [ms]	#VALUE!	#VALUE!	#VALUE!	#VALUE!	Quan Info	Amanda Score	Search Space	MS Amanda Rank	XCorr	Percolator q-Value	Percolator PEP	Precursor Abundance	Apex RT [min]
		FALSE	Medium	MS Amanda 2.0 (A6)	Rejected	[K].FAEYGEIK.[N]		1	1	Q9CWZ3	HCD (High Energy Collision Dissociation)	MS2	86.4704	119.5	#VALUE!	#VALUE!	#VALUE!	#VALUE!		77.98	146	2		0.0239	0.267
		FALSE	Medium	MS Amanda 2.0 (A6)	Rejected	[K].FAEYGEIK.[N]		1	1	Q9CWZ3	HCD (High Energy Collision Dissociation)	MS2	90.883	119.5	#VALUE!	#VALUE!	#VALUE!	#VALUE!		119.98	162	1		0.0451	0.3669
		FALSE	Low	Sequest HT (A2)	Rejected	[K].FAEYGEIK.[N]		1	1	Q9CWZ3	HCD (High Energy Collision Dissociation)	MS2	90.7834	119.5	#VALUE!	#VALUE!	#VALUE!	#VALUE!			0	0	0.64	0.8759	1
FALSE	High	Master Protein	Q91V92	ATP-citrate synthase OS=Mus musculus OX=10090 GN=Acly PE=1 SV=1	0	7.211	13	9	157	9	173.8		85.5	140.7	0.491945	#VALUE!	-1.02343	#VALUE!	Phospho [S829; T832; S833; Y844; T850]
	Checked	Confidence	Annotated Sequence	Modifications	Modifications in Proteins	Qvality PEP	Qvality q-value	# Protein Groups	# Proteins	# PSMs	Quan Info	Found in Sample: [S1] F1: Sample	Found in Sample: [S2] F2: Sample	Found in Sample: [S3] F3: Sample	#VALUE!	#VALUE!	#VALUE!	#VALUE!	Percolator q-Value (by Search Engine): Sequest HT	Percolator PEP (by Search Engine): MS Amanda 2.0	Percolator PEP (by Search Engine): Sequest HT	XCorr (by Search Engine): Sequest HT	Amanda Score (by Search Engine): MS Amanda 2.0	Top Apex RT [min]	Sequence in Protein	Positions in Protein	Peptide Group Modifications in Protein	Quan Usage
	FALSE	High	[R].EAYPEEAYIADLDAK.[S]			7.74209e-06	0	1	1	17		High	Not Found	Low	#VALUE!	#VALUE!	#VALUE!	#VALUE!	0	6.219e-06	7.083e-08	2.46	306.66	58.56	R.EAYPEEAYIADLDAK.S	[245-259]		Used
		Checked	Confidence	Identifying Node	PSM Ambiguity	Annotated Sequence	Modifications	# Protein Groups	# Proteins	Master Protein Accessions	Activation Type	MS Order	Isolation Interference [%]	Ion Inject Time [ms]	#VALUE!	#VALUE!	#VALUE!	#VALUE!	Quan Info	Amanda Score	Search Space	MS Amanda Rank	XCorr	Percolator q-Value	Percolator PEP	Precursor Abundance	Apex RT [min]
		FALSE	High	Sequest HT (A2)	Unambiguous	[R].EAYPEEAYIADLDAK.[S]		1	1	Q91V92	HCD (High Energy Collision Dissociation)	MS2	67.7258	119.5	#VALUE!	#VALUE!	#VALUE!	#VALUE!			0	0	2.46	0	7.083e-08	19347.3	58.22
		FALSE	High	MS Amanda 2.0 (A6)	Unambiguous	[R].EAYPEEAYIADLDAK.[S]		1	1	Q91V92	HCD (High Energy Collision Dissociation)	MS2	67.7258	119.5	#VALUE!	#VALUE!	#VALUE!	#VALUE!		306.66	345	1		0	6.219e-06	19347.3	58.22
		FALSE	High	Sequest HT (A2)	Unambiguous	[R].EAYPEEAYIADLDAK.[S]		1	1	Q91V92	HCD (High Energy Collision Dissociation)	MS2	64.6801	119.5	#VALUE!	#VALUE!	#VALUE!	#VALUE!			0	0	1.56	0	0.0004415	11481.1	59.24
		FALSE	High	Sequest HT (A2)	Unambiguous	[R].EAYPEEAYIADLDAK.[S]		1	1	Q91V92	HCD (High Energy Collision Dissociation)	MS2	54.2964	119.5	#VALUE!	#VALUE!	#VALUE!	#VALUE!			0	0	1.19	0.0003927	0.01512	19347.3	58.22
		FALSE	High	Sequest HT (A2)	Unambiguous	[R].EAYPEEAYIADLDAK.[S]		1	1	Q91V92	HCD (High Energy Collision Dissociation)	MS2	43.7363	119.5	#VALUE!	#VALUE!	#VALUE!	#VALUE!			0	0	1.15	0.0003927	0.0048	19347.3	58.22
		FALSE	High	Sequest HT (A2)	Rejected	[R].EAYPEEAYIADLDAK.[S]		1	1	Q91V92	HCD (High Energy Collision Dissociation)	MS2	79.8756	119.5	#VALUE!	#VALUE!	#VALUE!	#VALUE!			0	0	0.58	0.0003927	0.00351	19347.3	58.22
		FALSE	High	MS Amanda 2.0 (A6)	Unambiguous	[R].EAYPEEAYIADLDAK.[S]		1	1	Q91V92	HCD (High Energy Collision Dissociation)	MS2	64.6801	119.5	#VALUE!	#VALUE!	#VALUE!	#VALUE!		160.32	327	1		0.0004434	0.009031	11481.1	59.24
		FALSE	High	MS Amanda 2.0 (A6)	Selected	[R].EAYPEEAYIADLDAK.[S]		1	1	Q91V92	HCD (High Energy Collision Dissociation)	MS2	79.8756	119.5	#VALUE!	#VALUE!	#VALUE!	#VALUE!		146.92	323	1		0.0004434	0.001691	19347.3	58.22
		FALSE	High	MS Amanda 2.0 (A6)	Unambiguous	[R].EAYPEEAYIADLDAK.[S]		1	1	Q91V92	HCD (High Energy Collision Dissociation)	MS2	43.7363	119.5	#VALUE!	#VALUE!	#VALUE!	#VALUE!		124.12	327	1		0.001463	0.03676	19347.3	58.22
		FALSE	High	MS Amanda 2.0 (A6)	Unambiguous	[R].EAYPEEAYIADLDAK.[S]		1	1	Q91V92	HCD (High Energy Collision Dissociation)	MS2	54.2964	119.5	#VALUE!	#VALUE!	#VALUE!	#VALUE!		104.24	327	1		0.001806	0.05061	19347.3	58.22
		FALSE	High	Sequest HT (A2)	Selected	[R].EAYPEEAYIADLDAK.[S]		1	1	Q91V92	HCD (High Energy Collision Dissociation)	MS2	59.0806	119.5	#VALUE!	#VALUE!	#VALUE!	#VALUE!			0	0	0.56	0.002472	0.07818	19347.3	58.22
		FALSE	High	Sequest HT (A2)	Unambiguous	[R].EAYPEEAYIADLDAK.[S]		1	1	Q91V92	HCD (High Energy Collision Dissociation)	MS2	41.317	119.5	#VALUE!	#VALUE!	#VALUE!	#VALUE!			0	0	0.75	0.002472	0.06774	11481.1	59.24
		FALSE	High	MS Amanda 2.0 (A6)	Rejected	[R].EAYPEEAYIADLDAK.[S]		1	1	Q91V92	HCD (High Energy Collision Dissociation)	MS2	59.0806	119.5	#VALUE!	#VALUE!	#VALUE!	#VALUE!		87.63	326	3		0.003292	0.08406	19347.3	58.22
		FALSE	Medium	MS Amanda 2.0 (A6)	Unambiguous	[R].EAYPEEAYIADLDAK.[S]		1	1	Q91V92	HCD (High Energy Collision Dissociation)	MS2	41.317	119.5	#VALUE!	#VALUE!	#VALUE!	#VALUE!		74.15	327	1		0.01327	0.1671	11481.1	59.24
		FALSE	Low	Sequest HT (A2)	Unambiguous	[R].EAYPEEAYIADLDAK.[S]		1	1	Q91V92	HCD (High Energy Collision Dissociation)	MS2	58.1638	119.5	#VALUE!	#VALUE!	#VALUE!	#VALUE!			0	0	0.28	0.5547	0.8461	9658.56	58.22
		FALSE	Low	MS Amanda 2.0 (A6)	Unambiguous	[R].EAYPEEAYIADLDAK.[S]		1	1	Q91V92	HCD (High Energy Collision Dissociation)	MS2	58.1638	119.5	#VALUE!	#VALUE!	#VALUE!	#VALUE!		23.04	354	1		0.6938	0.9472	9658.56	58.22
		FALSE	Low	Sequest HT (A2)	Unambiguous	[R].EAYPEEAYIADLDAK.[S]		1	1	Q91V92	HCD (High Energy Collision Dissociation)	MS2	26.8751	119.5	#VALUE!	#VALUE!	#VALUE!	#VALUE!			0	0	0.26	0.805	0.9693	11481.1	59.24
	FALSE	Low	[R].KPASFMTSICDERGQELIYAGMPITEVFK.[E]	1xCarbamidomethyl [C10]; 3xPhospho [T/Y/S]	Q91V92 3xPhospho [S/Y/T]	0.991209	0.734744	1	1	124	No Quan Values	Low	Low	Low	#VALUE!	#VALUE!	#VALUE!	#VALUE!	0.9709	1	1	1.47	29.76		R.KPASFMTSICDERGQELIYAGMPITEVFK.E	[826-854]	3xPhospho [S/Y/T]	Not Used
		Checked	Confidence	Identifying Node	PSM Ambiguity	Annotated Sequence	Modifications	# Protein Groups	# Proteins	Master Protein Accessions	Activation Type	MS Order	Isolation Interference [%]	Ion Inject Time [ms]	#VALUE!	#VALUE!	#VALUE!	#VALUE!	Quan Info	Amanda Score	Search Space	MS Amanda Rank	XCorr	Percolator q-Value	Percolator PEP	Precursor Abundance	Apex RT [min]
		FALSE	Low	Sequest HT (A2)	Selected	[R].KPAsFMtsIcDERGQELIYAGMPITEVFK.[E]	S4(Phospho); T7(Phospho); S8(Phospho); C10(Carbamidomethyl)	1	1	Q91V92	HCD (High Energy Collision Dissociation)	MS2		119.5	#VALUE!	#VALUE!	#VALUE!	#VALUE!			0	0	0.48	0.6906	0.9215
		FALSE	Low	MS Amanda 2.0 (A6)	Rejected	[R].KPASFMtsIcDERGQELIyAGMPITEVFK.[E]	T7(Phospho); S8(Phospho); C10(Carbamidomethyl); Y19(Phospho)	1	1	Q91V92	HCD (High Energy Collision Dissociation)	MS2		119.5	#VALUE!	#VALUE!	#VALUE!	#VALUE!		19.82	414	2		0.7326	0.9626
		FALSE	Low	MS Amanda 2.0 (A6)	Rejected	[R].KPAsFMTsIcDERGQELIyAGMPITEVFK.[E]	S4(Phospho); S8(Phospho); C10(Carbamidomethyl); Y19(Phospho)	1	1	Q91V92	HCD (High Energy Collision Dissociation)	MS2		119.5	#VALUE!	#VALUE!	#VALUE!	#VALUE!		19.55	414	3		0.7335	0.9628
		FALSE	Low	MS Amanda 2.0 (A6)	Rejected	[R].KPAsFMtSIcDERGQELIyAGMPITEVFK.[E]	S4(Phospho); T7(Phospho); C10(Carbamidomethyl); Y19(Phospho)	1	1	Q91V92	HCD (High Energy Collision Dissociation)	MS2		119.5	#VALUE!	#VALUE!	#VALUE!	#VALUE!		19.49	414	4		0.7341	0.9628
		FALSE	Low	MS Amanda 2.0 (A6)	Selected	[R].KPAsFMTsIcDERGQELIyAGMPITEVFK.[E]	S4(Phospho); S8(Phospho); C10(Carbamidomethyl); Y19(Phospho)	1	1	Q91V92	HCD (High Energy Collision Dissociation)	MS2		119.5	#VALUE!	#VALUE!	#VALUE!	#VALUE!		10.76	416	4		0.7554	0.9724
		FALSE	Low	MS Amanda 2.0 (A6)	Rejected	[R].KPAsFMtSIcDERGQELIyAGMPITEVFK.[E]	S4(Phospho); T7(Phospho); C10(Carbamidomethyl); Y19(Phospho)	1	1	Q91V92	HCD (High Energy Collision Dissociation)	MS2		119.5	#VALUE!	#VALUE!	#VALUE!	#VALUE!		10.69	416	5		0.7565	0.9726
		FALSE	Low	MS Amanda 2.0 (A6)	Selected	[R].KPASFMtsIcDERGQELIYAGMPItEVFK.[E]	T7(Phospho); S8(Phospho); C10(Carbamidomethyl); T25(Phospho)	1	1	Q91V92	HCD (High Energy Collision Dissociation)	MS2		119.5	#VALUE!	#VALUE!	#VALUE!	#VALUE!		16.59	419	1		0.7771	0.9812
		FALSE	Low	MS Amanda 2.0 (A6)	Rejected	[R].KPAsFMTsIcDERGQELIYAGMPItEVFK.[E]	S4(Phospho); S8(Phospho); C10(Carbamidomethyl); T25(Phospho)	1	1	Q91V92	HCD (High Energy Collision Dissociation)	MS2		119.5	#VALUE!	#VALUE!	#VALUE!	#VALUE!		16.3	419	2		0.78	0.982
		FALSE	Low	MS Amanda 2.0 (A6)	Rejected	[R].KPAsFMtSIcDERGQELIYAGMPItEVFK.[E]	S4(Phospho); T7(Phospho); C10(Carbamidomethyl); T25(Phospho)	1	1	Q91V92	HCD (High Energy Collision Dissociation)	MS2		119.5	#VALUE!	#VALUE!	#VALUE!	#VALUE!		16.25	419	3		0.7802	0.9822
		FALSE	Low	Sequest HT (A2)	Rejected	[R].KPASFMtsIcDERGQELIYAGMPItEVFK.[E]	T7(Phospho); S8(Phospho); C10(Carbamidomethyl); T25(Phospho)	1	1	Q91V92	HCD (High Energy Collision Dissociation)	MS2		119.5	#VALUE!	#VALUE!	#VALUE!	#VALUE!			0	0	0.24	0.7957	0.9651
		FALSE	Low	Sequest HT (A2)	Rejected	[R].KPASFMtSIcDERGQELIyAGMPItEVFK.[E]	T7(Phospho); C10(Carbamidomethyl); Y19(Phospho); T25(Phospho)	1	1	Q91V92	HCD (High Energy Collision Dissociation)	MS2		119.5	#VALUE!	#VALUE!	#VALUE!	#VALUE!			0	0	0.24	0.796	0.9652
		FALSE	Low	Sequest HT (A2)	Rejected	[R].KPAsFMtsIcDERGQELIYAGMPITEVFK.[E]	S4(Phospho); T7(Phospho); S8(Phospho); C10(Carbamidomethyl)	1	1	Q91V92	HCD (High Energy Collision Dissociation)	MS2		119.5	#VALUE!	#VALUE!	#VALUE!	#VALUE!			0	0	0.23	0.7967	0.9659
		FALSE	Low	MS Amanda 2.0 (A6)	Rejected	[R].KPASFMtsIcDERGQELIyAGMPITEVFK.[E]	T7(Phospho); S8(Phospho); C10(Carbamidomethyl); Y19(Phospho)	1	1	Q91V92	HCD (High Energy Collision Dissociation)	MS2		119.5	#VALUE!	#VALUE!	#VALUE!	#VALUE!		7.47	416	3		0.7974	0.9875
		FALSE	Low	Sequest HT (A2)	Rejected	[R].KPAsFMtsIcDERGQELIYAGMPITEVFK.[E]	S4(Phospho); T7(Phospho); S8(Phospho); C10(Carbamidomethyl)	1	1	Q91V92	HCD (High Energy Collision Dissociation)	MS2		119.5	#VALUE!	#VALUE!	#VALUE!	#VALUE!			0	0	0.24	0.8	0.9672
		FALSE	Low	Sequest HT (A2)	Unambiguous	[R].KPASFMtSIcDERGQELIyAGMPItEVFK.[E]	T7(Phospho); C10(Carbamidomethyl); Y19(Phospho); T25(Phospho)	1	1	Q91V92	HCD (High Energy Collision Dissociation)	MS2		119.5	#VALUE!	#VALUE!	#VALUE!	#VALUE!			0	0	0.38	0.8048	0.969
		FALSE	Low	Sequest HT (A2)	Rejected	[R].KPAsFMtsIcDERGQELIYAGMPITEVFK.[E]	S4(Phospho); T7(Phospho); S8(Phospho); C10(Carbamidomethyl)	1	1	Q91V92	HCD (High Energy Collision Dissociation)	MS2		119.5	#VALUE!	#VALUE!	#VALUE!	#VALUE!			0	0	0.24	0.8071	0.9701
		FALSE	Low	Sequest HT (A2)	Rejected	[R].KPAsFMtsIcDERGQELIYAGMPITEVFK.[E]	S4(Phospho); T7(Phospho); S8(Phospho); C10(Carbamidomethyl)	1	1	Q91V92	HCD (High Energy Collision Dissociation)	MS2		119.5	#VALUE!	#VALUE!	#VALUE!	#VALUE!			0	0	0.23	0.8179	0.9753
		FALSE	Low	Sequest HT (A2)	Rejected	[R].KPAsFMtsIcDERGQELIYAGMPITEVFK.[E]	S4(Phospho); T7(Phospho); S8(Phospho); C10(Carbamidomethyl)	1	1	Q91V92	HCD (High Energy Collision Dissociation)	MS2		119.5	#VALUE!	#VALUE!	#VALUE!	#VALUE!			0	0	0.24	0.8198	0.9766
		FALSE	Low	Sequest HT (A2)	Unambiguous	[R].KPASFMtsIcDERGQELIYAGMPItEVFK.[E]	T7(Phospho); S8(Phospho); C10(Carbamidomethyl); T25(Phospho)	1	1	Q91V92	HCD (High Energy Collision Dissociation)	MS2		119.5	#VALUE!	#VALUE!	#VALUE!	#VALUE!			0	0	0.47	0.8218	0.9784
		FALSE	Low	Sequest HT (A2)	Selected	[R].KPAsFMtsIcDERGQELIYAGMPITEVFK.[E]	S4(Phospho); T7(Phospho); S8(Phospho); C10(Carbamidomethyl)	1	1	Q91V92	HCD (High Energy Collision Dissociation)	MS2		119.5	#VALUE!	#VALUE!	#VALUE!	#VALUE!			0	0	0.36	0.8218	0.9784
		FALSE	Low	Sequest HT (A2)	Rejected	[R].KPAsFMtsIcDERGQELIYAGMPITEVFK.[E]	S4(Phospho); T7(Phospho); S8(Phospho); C10(Carbamidomethyl)	1	1	Q91V92	HCD (High Energy Collision Dissociation)	MS2		119.5	#VALUE!	#VALUE!	#VALUE!	#VALUE!			0	0	0.24	0.8257	0.9797
		FALSE	Low	Sequest HT (A2)	Rejected	[R].KPAsFMtsIcDERGQELIYAGMPITEVFK.[E]	S4(Phospho); T7(Phospho); S8(Phospho); C10(Carbamidomethyl)	1	1	Q91V92	HCD (High Energy Collision Dissociation)	MS2		119.5	#VALUE!	#VALUE!	#VALUE!	#VALUE!			0	0	0.24	0.8325	0.9824
		FALSE	Low	Sequest HT (A2)	Rejected	[R].KPAsFMtsIcDERGQELIYAGMPITEVFK.[E]	S4(Phospho); T7(Phospho); S8(Phospho); C10(Carbamidomethyl)	1	1	Q91V92	HCD (High Energy Collision Dissociation)	MS2		119.5	#VALUE!	#VALUE!	#VALUE!	#VALUE!			0	0	0.23	0.8387	0.9838
		FALSE	Low	MS Amanda 2.0 (A6)	Unambiguous	[R].KPASFMtsIcDERGQELIyAGMPITEVFK.[E]	T7(Phospho); S8(Phospho); C10(Carbamidomethyl); Y19(Phospho)	1	1	Q91V92	HCD (High Energy Collision Dissociation)	MS2		119.5	#VALUE!	#VALUE!	#VALUE!	#VALUE!		17.24	416	1		0.8392	0.9995
		FALSE	Low	Sequest HT (A2)	Rejected	[R].KPASFMtSIcDERGQELIyAGMPItEVFK.[E]	T7(Phospho); C10(Carbamidomethyl); Y19(Phospho); T25(Phospho)	1	1	Q91V92	HCD (High Energy Collision Dissociation)	MS2		119.5	#VALUE!	#VALUE!	#VALUE!	#VALUE!			0	0	0.24	0.8404	0.9856
		FALSE	Low	MS Amanda 2.0 (A6)	Unambiguous	[R].KPAsFMTsIcDERGQELIyAGMPITEVFK.[E]	S4(Phospho); S8(Phospho); C10(Carbamidomethyl); Y19(Phospho)	1	1	Q91V92	HCD (High Energy Collision Dissociation)	MS2		119.5	#VALUE!	#VALUE!	#VALUE!	#VALUE!		17.06	416	2		0.841	0.9998
		FALSE	Low	MS Amanda 2.0 (A6)	Unambiguous	[R].KPAsFMtSIcDERGQELIyAGMPITEVFK.[E]	S4(Phospho); T7(Phospho); C10(Carbamidomethyl); Y19(Phospho)	1	1	Q91V92	HCD (High Energy Collision Dissociation)	MS2		119.5	#VALUE!	#VALUE!	#VALUE!	#VALUE!		17	416	3		0.8418	0.9999
		FALSE	Low	Sequest HT (A2)	Rejected	[R].KPASFMtsIcDERGQELIYAGMPItEVFK.[E]	T7(Phospho); S8(Phospho); C10(Carbamidomethyl); T25(Phospho)	1	1	Q91V92	HCD (High Energy Collision Dissociation)	MS2		119.5	#VALUE!	#VALUE!	#VALUE!	#VALUE!			0	0	0.24	0.8424	0.9869
		FALSE	Low	MS Amanda 2.0 (A6)	Rejected	[R].KPASFMtsIcDERGQELIYAGMPItEVFK.[E]	T7(Phospho); S8(Phospho); C10(Carbamidomethyl); T25(Phospho)	1	1	Q91V92	HCD (High Energy Collision Dissociation)	MS2		119.5	#VALUE!	#VALUE!	#VALUE!	#VALUE!		11.55	401	1		0.8451	1
		FALSE	Low	Sequest HT (A2)	Unambiguous	[R].KPASFMtSIcDERGQELIyAGMPItEVFK.[E]	T7(Phospho); C10(Carbamidomethyl); Y19(Phospho); T25(Phospho)	1	1	Q91V92	HCD (High Energy Collision Dissociation)	MS2		119.5	#VALUE!	#VALUE!	#VALUE!	#VALUE!			0	0	0.32	0.8473	0.9886
		FALSE	Low	MS Amanda 2.0 (A6)	Selected	[R].KPASFMtsIcDERGQELIyAGMPITEVFK.[E]	T7(Phospho); S8(Phospho); C10(Carbamidomethyl); Y19(Phospho)	1	1	Q91V92	HCD (High Energy Collision Dissociation)	MS2		119.5	#VALUE!	#VALUE!	#VALUE!	#VALUE!		17.31	401	2		0.8477	1
		FALSE	Low	MS Amanda 2.0 (A6)	Rejected	[R].KPAsFMTsIcDERGQELIYAGMPItEVFK.[E]	S4(Phospho); S8(Phospho); C10(Carbamidomethyl); T25(Phospho)	1	1	Q91V92	HCD (High Energy Collision Dissociation)	MS2		119.5	#VALUE!	#VALUE!	#VALUE!	#VALUE!		11.24	401	2		0.8477	1
		FALSE	Low	Sequest HT (A2)	Rejected	[R].KPAsFMtsIcDERGQELIYAGMPITEVFK.[E]	S4(Phospho); T7(Phospho); S8(Phospho); C10(Carbamidomethyl)	1	1	Q91V92	HCD (High Energy Collision Dissociation)	MS2		119.5	#VALUE!	#VALUE!	#VALUE!	#VALUE!			0	0	0.24	0.8478	0.989
		FALSE	Low	Sequest HT (A2)	Unambiguous	[R].KPASFMtSIcDERGQELIyAGMPItEVFK.[E]	T7(Phospho); C10(Carbamidomethyl); Y19(Phospho); T25(Phospho)	1	1	Q91V92	HCD (High Energy Collision Dissociation)	MS2		119.5	#VALUE!	#VALUE!	#VALUE!	#VALUE!			0	0	0.46	0.8478	0.9893
		FALSE	Low	MS Amanda 2.0 (A6)	Rejected	[R].KPAsFMtSIcDERGQELIYAGMPItEVFK.[E]	S4(Phospho); T7(Phospho); C10(Carbamidomethyl); T25(Phospho)	1	1	Q91V92	HCD (High Energy Collision Dissociation)	MS2		119.5	#VALUE!	#VALUE!	#VALUE!	#VALUE!		11.19	401	3		0.8484	1
		FALSE	Low	Sequest HT (A2)	Rejected	[R].KPASFMtSIcDERGQELIyAGMPItEVFK.[E]	T7(Phospho); C10(Carbamidomethyl); Y19(Phospho); T25(Phospho)	1	1	Q91V92	HCD (High Energy Collision Dissociation)	MS2		119.5	#VALUE!	#VALUE!	#VALUE!	#VALUE!			0	0	0.23	0.8492	0.9899
		FALSE	Low	MS Amanda 2.0 (A6)	Rejected	[R].KPAsFMTsIcDERGQELIyAGMPITEVFK.[E]	S4(Phospho); S8(Phospho); C10(Carbamidomethyl); Y19(Phospho)	1	1	Q91V92	HCD (High Energy Collision Dissociation)	MS2		119.5	#VALUE!	#VALUE!	#VALUE!	#VALUE!		16.81	401	3		0.852	1
		FALSE	Low	MS Amanda 2.0 (A6)	Rejected	[R].KPAsFMtSIcDERGQELIyAGMPITEVFK.[E]	S4(Phospho); T7(Phospho); C10(Carbamidomethyl); Y19(Phospho)	1	1	Q91V92	HCD (High Energy Collision Dissociation)	MS2		119.5	#VALUE!	#VALUE!	#VALUE!	#VALUE!		16.65	401	4		0.8524	1
		FALSE	Low	Sequest HT (A2)	Selected	[R].KPASFMtsIcDERGQELIYAGMPItEVFK.[E]	T7(Phospho); S8(Phospho); C10(Carbamidomethyl); T25(Phospho)	1	1	Q91V92	HCD (High Energy Collision Dissociation)	MS2		119.5	#VALUE!	#VALUE!	#VALUE!	#VALUE!			0	0	0.24	0.8525	0.9914
		FALSE	Low	Sequest HT (A2)	Rejected	[R].KPAsFMtsIcDERGQELIYAGMPITEVFK.[E]	S4(Phospho); T7(Phospho); S8(Phospho); C10(Carbamidomethyl)	1	1	Q91V92	HCD (High Energy Collision Dissociation)	MS2		119.5	#VALUE!	#VALUE!	#VALUE!	#VALUE!			0	0	0.24	0.8539	0.993
		FALSE	Low	Sequest HT (A2)	Rejected	[R].KPAsFMtsIcDERGQELIYAGMPITEVFK.[E]	S4(Phospho); T7(Phospho); S8(Phospho); C10(Carbamidomethyl)	1	1	Q91V92	HCD (High Energy Collision Dissociation)	MS2		119.5	#VALUE!	#VALUE!	#VALUE!	#VALUE!			0	0	0.23	0.8549	0.9933
		FALSE	Low	Sequest HT (A2)	Unambiguous	[R].KPAsFMtsIcDERGQELIYAGMPITEVFK.[E]	S4(Phospho); T7(Phospho); S8(Phospho); C10(Carbamidomethyl)	1	1	Q91V92	HCD (High Energy Collision Dissociation)	MS2		119.5	#VALUE!	#VALUE!	#VALUE!	#VALUE!			0	0	0.21	0.8573	0.9947
		FALSE	Low	Sequest HT (A2)	Unambiguous	[R].KPASFMtsIcDERGQELIYAGMPItEVFK.[E]	T7(Phospho); S8(Phospho); C10(Carbamidomethyl); T25(Phospho)	1	1	Q91V92	HCD (High Energy Collision Dissociation)	MS2		119.5	#VALUE!	#VALUE!	#VALUE!	#VALUE!			0	0	0.21	0.8579	0.9948
		FALSE	Low	Sequest HT (A2)	Unambiguous	[R].KPASFMtSIcDERGQELIyAGMPItEVFK.[E]	T7(Phospho); C10(Carbamidomethyl); Y19(Phospho); T25(Phospho)	1	1	Q91V92	HCD (High Energy Collision Dissociation)	MS2		119.5	#VALUE!	#VALUE!	#VALUE!	#VALUE!			0	0	0.21	0.8581	0.995
		FALSE	Low	Sequest HT (A2)	Rejected	[R].KPAsFMtsIcDERGQELIYAGMPITEVFK.[E]	S4(Phospho); T7(Phospho); S8(Phospho); C10(Carbamidomethyl)	1	1	Q91V92	HCD (High Energy Collision Dissociation)	MS2		119.5	#VALUE!	#VALUE!	#VALUE!	#VALUE!			0	0	0.3	0.8596	0.9957
		FALSE	Low	MS Amanda 2.0 (A6)	Rejected	[R].KPASFMtsIcDERGQELIyAGMPITEVFK.[E]	T7(Phospho); S8(Phospho); C10(Carbamidomethyl); Y19(Phospho)	1	1	Q91V92	HCD (High Energy Collision Dissociation)	MS2		119.5	#VALUE!	#VALUE!	#VALUE!	#VALUE!		11.5	416	1		0.8598	1
		FALSE	Low	MS Amanda 2.0 (A6)	Rejected	[R].KPAsFMTsIcDERGQELIyAGMPITEVFK.[E]	S4(Phospho); S8(Phospho); C10(Carbamidomethyl); Y19(Phospho)	1	1	Q91V92	HCD (High Energy Collision Dissociation)	MS2		119.5	#VALUE!	#VALUE!	#VALUE!	#VALUE!		11.05	416	2		0.8618	1
		FALSE	Low	MS Amanda 2.0 (A6)	Rejected	[R].KPAsFMtSIcDERGQELIyAGMPITEVFK.[E]	S4(Phospho); T7(Phospho); C10(Carbamidomethyl); Y19(Phospho)	1	1	Q91V92	HCD (High Energy Collision Dissociation)	MS2		119.5	#VALUE!	#VALUE!	#VALUE!	#VALUE!		10.98	416	3		0.862	1
		FALSE	Low	Sequest HT (A2)	Rejected	[R].KPASFMtSIcDERGQELIyAGMPItEVFK.[E]	T7(Phospho); C10(Carbamidomethyl); Y19(Phospho); T25(Phospho)	1	1	Q91V92	HCD (High Energy Collision Dissociation)	MS2		119.5	#VALUE!	#VALUE!	#VALUE!	#VALUE!			0	0	0.23	0.8624	0.9965
		FALSE	Low	Sequest HT (A2)	Rejected	[R].KPASFMtsIcDERGQELIYAGMPItEVFK.[E]	T7(Phospho); S8(Phospho); C10(Carbamidomethyl); T25(Phospho)	1	1	Q91V92	HCD (High Energy Collision Dissociation)	MS2		119.5	#VALUE!	#VALUE!	#VALUE!	#VALUE!			0	0	0.23	0.8624	0.9964
		FALSE	Low	Sequest HT (A2)	Selected	[R].KPASFMtSIcDERGQELIyAGMPItEVFK.[E]	T7(Phospho); C10(Carbamidomethyl); Y19(Phospho); T25(Phospho)	1	1	Q91V92	HCD (High Energy Collision Dissociation)	MS2		119.5	#VALUE!	#VALUE!	#VALUE!	#VALUE!			0	0	0.25	0.8628	0.9966
		FALSE	Low	MS Amanda 2.0 (A6)	Rejected	[R].KPAsFMtSIcDERGQELIyAGMPITEVFK.[E]	S4(Phospho); T7(Phospho); C10(Carbamidomethyl); Y19(Phospho)	1	1	Q91V92	HCD (High Energy Collision Dissociation)	MS2		119.5	#VALUE!	#VALUE!	#VALUE!	#VALUE!		12.62	414	3		0.8637	1
		FALSE	Low	MS Amanda 2.0 (A6)	Rejected	[R].KPAsFMtsIcDERGQELIYAGMPITEVFK.[E]	S4(Phospho); T7(Phospho); S8(Phospho); C10(Carbamidomethyl)	1	1	Q91V92	HCD (High Energy Collision Dissociation)	MS2		119.5	#VALUE!	#VALUE!	#VALUE!	#VALUE!		12.57	414	4		0.864	1
		FALSE	Low	Sequest HT (A2)	Rejected	[R].KPAsFMtsIcDERGQELIYAGMPITEVFK.[E]	S4(Phospho); T7(Phospho); S8(Phospho); C10(Carbamidomethyl)	1	1	Q91V92	HCD (High Energy Collision Dissociation)	MS2		119.5	#VALUE!	#VALUE!	#VALUE!	#VALUE!			0	0	0.23	0.8657	0.9983
		FALSE	Low	Sequest HT (A2)	Rejected	[R].KPASFMtsIcDERGQELIYAGMPItEVFK.[E]	T7(Phospho); S8(Phospho); C10(Carbamidomethyl); T25(Phospho)	1	1	Q91V92	HCD (High Energy Collision Dissociation)	MS2		119.5	#VALUE!	#VALUE!	#VALUE!	#VALUE!			0	0	0.21	0.8657	0.9989
		FALSE	Low	Sequest HT (A2)	Rejected	[R].KPASFMtsIcDERGQELIYAGMPItEVFK.[E]	T7(Phospho); S8(Phospho); C10(Carbamidomethyl); T25(Phospho)	1	1	Q91V92	HCD (High Energy Collision Dissociation)	MS2		119.5	#VALUE!	#VALUE!	#VALUE!	#VALUE!			0	0	0.24	0.8657	0.9981
		FALSE	Low	Sequest HT (A2)	Rejected	[R].KPASFMtSIcDERGQELIyAGMPItEVFK.[E]	T7(Phospho); C10(Carbamidomethyl); Y19(Phospho); T25(Phospho)	1	1	Q91V92	HCD (High Energy Collision Dissociation)	MS2		119.5	#VALUE!	#VALUE!	#VALUE!	#VALUE!			0	0	0.23	0.8657	0.9986
		FALSE	Low	MS Amanda 2.0 (A6)	Unambiguous	[R].KPASFMtSIcDERGQELIyAGMPItEVFK.[E]	T7(Phospho); C10(Carbamidomethyl); Y19(Phospho); T25(Phospho)	1	1	Q91V92	HCD (High Energy Collision Dissociation)	MS2		119.5	#VALUE!	#VALUE!	#VALUE!	#VALUE!		13.73	414	2		0.8659	1
		FALSE	Low	MS Amanda 2.0 (A6)	Unambiguous	[R].KPASFMTsIcDERGQELIyAGMPItEVFK.[E]	S8(Phospho); C10(Carbamidomethyl); Y19(Phospho); T25(Phospho)	1	1	Q91V92	HCD (High Energy Collision Dissociation)	MS2		119.5	#VALUE!	#VALUE!	#VALUE!	#VALUE!		13.85	414	1		0.8659	1
		FALSE	Low	MS Amanda 2.0 (A6)	Unambiguous	[R].KPAsFMTSIcDERGQELIyAGMPItEVFK.[E]	S4(Phospho); C10(Carbamidomethyl); Y19(Phospho); T25(Phospho)	1	1	Q91V92	HCD (High Energy Collision Dissociation)	MS2		119.5	#VALUE!	#VALUE!	#VALUE!	#VALUE!		13.57	414	3		0.8659	1
		FALSE	Low	Sequest HT (A2)	Rejected	[R].KPASFMtSIcDERGQELIyAGMPItEVFK.[E]	T7(Phospho); C10(Carbamidomethyl); Y19(Phospho); T25(Phospho)	1	1	Q91V92	HCD (High Energy Collision Dissociation)	MS2		119.5	#VALUE!	#VALUE!	#VALUE!	#VALUE!			0	0	0.2	0.8662	0.9997
		FALSE	Low	Sequest HT (A2)	Selected	[R].KPASFMtSIcDERGQELIyAGMPItEVFK.[E]	T7(Phospho); C10(Carbamidomethyl); Y19(Phospho); T25(Phospho)	1	1	Q91V92	HCD (High Energy Collision Dissociation)	MS2		119.5	#VALUE!	#VALUE!	#VALUE!	#VALUE!			0	0	0.23	0.8669	0.9999
		FALSE	Low	MS Amanda 2.0 (A6)	Rejected	[R].KPAsFMTsIcDERGQELIyAGMPITEVFK.[E]	S4(Phospho); S8(Phospho); C10(Carbamidomethyl); Y19(Phospho)	1	1	Q91V92	HCD (High Energy Collision Dissociation)	MS2		119.5	#VALUE!	#VALUE!	#VALUE!	#VALUE!		9.31	401	1		0.873	1
		FALSE	Low	MS Amanda 2.0 (A6)	Rejected	[R].KPAsFMtSIcDERGQELIyAGMPITEVFK.[E]	S4(Phospho); T7(Phospho); C10(Carbamidomethyl); Y19(Phospho)	1	1	Q91V92	HCD (High Energy Collision Dissociation)	MS2		119.5	#VALUE!	#VALUE!	#VALUE!	#VALUE!		9.25	401	2		0.8735	1
		FALSE	Low	MS Amanda 2.0 (A6)	Rejected	[R].KPAsFMtsIcDERGQELIYAGMPITEVFK.[E]	S4(Phospho); T7(Phospho); S8(Phospho); C10(Carbamidomethyl)	1	1	Q91V92	HCD (High Energy Collision Dissociation)	MS2		119.5	#VALUE!	#VALUE!	#VALUE!	#VALUE!		9.2	401	3		0.8737	1
		FALSE	Low	MS Amanda 2.0 (A6)	Rejected	[R].KPAsFMTSIcDERGQELIyAGMPItEVFK.[E]	S4(Phospho); C10(Carbamidomethyl); Y19(Phospho); T25(Phospho)	1	1	Q91V92	HCD (High Energy Collision Dissociation)	MS2		119.5	#VALUE!	#VALUE!	#VALUE!	#VALUE!		9.14	401	4		0.8744	1
		FALSE	Low	Sequest HT (A2)	Selected	[R].KPAsFMtsIcDERGQELIYAGMPITEVFK.[E]	S4(Phospho); T7(Phospho); S8(Phospho); C10(Carbamidomethyl)	1	1	Q91V92	HCD (High Energy Collision Dissociation)	MS2		119.5	#VALUE!	#VALUE!	#VALUE!	#VALUE!			0	0	0.24	0.8797	1
		FALSE	Low	MS Amanda 2.0 (A6)	Rejected	[R].KPASFMtsIcDERGQELIyAGMPITEVFK.[E]	T7(Phospho); S8(Phospho); C10(Carbamidomethyl); Y19(Phospho)	1	1	Q91V92	HCD (High Energy Collision Dissociation)	MS2		119.5	#VALUE!	#VALUE!	#VALUE!	#VALUE!		18.95	414	1		0.8815	1
		FALSE	Low	MS Amanda 2.0 (A6)	Rejected	[R].KPAsFMTsIcDERGQELIyAGMPITEVFK.[E]	S4(Phospho); S8(Phospho); C10(Carbamidomethyl); Y19(Phospho)	1	1	Q91V92	HCD (High Energy Collision Dissociation)	MS2		119.5	#VALUE!	#VALUE!	#VALUE!	#VALUE!		18.78	414	2		0.8816	1
		FALSE	Low	MS Amanda 2.0 (A6)	Rejected	[R].KPAsFMtSIcDERGQELIyAGMPITEVFK.[E]	S4(Phospho); T7(Phospho); C10(Carbamidomethyl); Y19(Phospho)	1	1	Q91V92	HCD (High Energy Collision Dissociation)	MS2		119.5	#VALUE!	#VALUE!	#VALUE!	#VALUE!		18.72	414	3		0.8816	1
		FALSE	Low	MS Amanda 2.0 (A6)	Rejected	[R].KPASFMTsIcDERGQELIyAGMPItEVFK.[E]	S8(Phospho); C10(Carbamidomethyl); Y19(Phospho); T25(Phospho)	1	1	Q91V92	HCD (High Energy Collision Dissociation)	MS2		119.5	#VALUE!	#VALUE!	#VALUE!	#VALUE!		23.08	414	3		0.8876	1
		FALSE	Low	MS Amanda 2.0 (A6)	Rejected	[R].KPAsFMTSIcDERGQELIyAGMPItEVFK.[E]	S4(Phospho); C10(Carbamidomethyl); Y19(Phospho); T25(Phospho)	1	1	Q91V92	HCD (High Energy Collision Dissociation)	MS2		119.5	#VALUE!	#VALUE!	#VALUE!	#VALUE!		22.65	414	5		0.8876	1
		FALSE	Low	MS Amanda 2.0 (A6)	Rejected	[R].KPASFMtSIcDERGQELIyAGMPItEVFK.[E]	T7(Phospho); C10(Carbamidomethyl); Y19(Phospho); T25(Phospho)	1	1	Q91V92	HCD (High Energy Collision Dissociation)	MS2		119.5	#VALUE!	#VALUE!	#VALUE!	#VALUE!		22.91	414	4		0.8876	1
		FALSE	Low	Sequest HT (A2)	Rejected	[R].KPASFMtsIcDERGQELIYAGMPItEVFK.[E]	T7(Phospho); S8(Phospho); C10(Carbamidomethyl); T25(Phospho)	1	1	Q91V92	HCD (High Energy Collision Dissociation)	MS2		119.5	#VALUE!	#VALUE!	#VALUE!	#VALUE!			0	0	0.21	0.8879	1
		FALSE	Low	Sequest HT (A2)	Unambiguous	[R].KPASFMtsIcDERGQELIYAGMPItEVFK.[E]	T7(Phospho); S8(Phospho); C10(Carbamidomethyl); T25(Phospho)	1	1	Q91V92	HCD (High Energy Collision Dissociation)	MS2		119.5	#VALUE!	#VALUE!	#VALUE!	#VALUE!			0	0	0.36	0.8879	1
		FALSE	Low	Sequest HT (A2)	Rejected	[R].KPASFMtSIcDERGQELIyAGMPItEVFK.[E]	T7(Phospho); C10(Carbamidomethyl); Y19(Phospho); T25(Phospho)	1	1	Q91V92	HCD (High Energy Collision Dissociation)	MS2		119.5	#VALUE!	#VALUE!	#VALUE!	#VALUE!			0	0	0.21	0.8883	1
		FALSE	Low	MS Amanda 2.0 (A6)	Unambiguous	[R].KPASFMTsIcDERGQELIyAGMPItEVFK.[E]	S8(Phospho); C10(Carbamidomethyl); Y19(Phospho); T25(Phospho)	1	1	Q91V92	HCD (High Energy Collision Dissociation)	MS2		119.5	#VALUE!	#VALUE!	#VALUE!	#VALUE!		9.65	414	1		0.8888	1
		FALSE	Low	MS Amanda 2.0 (A6)	Unambiguous	[R].KPAsFMTSIcDERGQELIyAGMPItEVFK.[E]	S4(Phospho); C10(Carbamidomethyl); Y19(Phospho); T25(Phospho)	1	1	Q91V92	HCD (High Energy Collision Dissociation)	MS2		119.5	#VALUE!	#VALUE!	#VALUE!	#VALUE!		9.37	414	3		0.8893	1
		FALSE	Low	MS Amanda 2.0 (A6)	Unambiguous	[R].KPASFMtSIcDERGQELIyAGMPItEVFK.[E]	T7(Phospho); C10(Carbamidomethyl); Y19(Phospho); T25(Phospho)	1	1	Q91V92	HCD (High Energy Collision Dissociation)	MS2		119.5	#VALUE!	#VALUE!	#VALUE!	#VALUE!		9.54	414	2		0.8893	1
		FALSE	Low	MS Amanda 2.0 (A6)	Rejected	[R].KPASFMtsIcDERGQELIyAGMPITEVFK.[E]	T7(Phospho); S8(Phospho); C10(Carbamidomethyl); Y19(Phospho)	1	1	Q91V92	HCD (High Energy Collision Dissociation)	MS2		119.5	#VALUE!	#VALUE!	#VALUE!	#VALUE!		19.06	416	1		0.9091	1
		FALSE	Low	MS Amanda 2.0 (A6)	Rejected	[R].KPAsFMtSIcDERGQELIyAGMPITEVFK.[E]	S4(Phospho); T7(Phospho); C10(Carbamidomethyl); Y19(Phospho)	1	1	Q91V92	HCD (High Energy Collision Dissociation)	MS2		119.5	#VALUE!	#VALUE!	#VALUE!	#VALUE!		18.62	416	3		0.9092	1
		FALSE	Low	MS Amanda 2.0 (A6)	Rejected	[R].KPAsFMTsIcDERGQELIyAGMPITEVFK.[E]	S4(Phospho); S8(Phospho); C10(Carbamidomethyl); Y19(Phospho)	1	1	Q91V92	HCD (High Energy Collision Dissociation)	MS2		119.5	#VALUE!	#VALUE!	#VALUE!	#VALUE!		18.69	416	2		0.9092	1
		FALSE	Low	Sequest HT (A2)	Unambiguous	[R].KPASFMtSIcDERGQELIyAGMPItEVFK.[E]	T7(Phospho); C10(Carbamidomethyl); Y19(Phospho); T25(Phospho)	1	1	Q91V92	HCD (High Energy Collision Dissociation)	MS2		119.5	#VALUE!	#VALUE!	#VALUE!	#VALUE!			0	0	0.43	0.9141	1
		FALSE	Low	MS Amanda 2.0 (A6)	Selected	[R].KPAsFMtsIcDERGQELIYAGMPITEVFK.[E]	S4(Phospho); T7(Phospho); S8(Phospho); C10(Carbamidomethyl)	1	1	Q91V92	HCD (High Energy Collision Dissociation)	MS2		119.5	#VALUE!	#VALUE!	#VALUE!	#VALUE!		14.18	401	1		0.919	1
		FALSE	Low	Sequest HT (A2)	Rejected	[R].KPASFMtsIcDERGQELIYAGMPItEVFK.[E]	T7(Phospho); S8(Phospho); C10(Carbamidomethyl); T25(Phospho)	1	1	Q91V92	HCD (High Energy Collision Dissociation)	MS2		119.5	#VALUE!	#VALUE!	#VALUE!	#VALUE!			0	0	0.24	0.9241	1
		FALSE	Low	MS Amanda 2.0 (A6)	Rejected	[R].KPAsFMtsIcDERGQELIYAGMPITEVFK.[E]	S4(Phospho); T7(Phospho); S8(Phospho); C10(Carbamidomethyl)	1	1	Q91V92	HCD (High Energy Collision Dissociation)	MS2		119.5	#VALUE!	#VALUE!	#VALUE!	#VALUE!		12.76	419	1		0.9309	1
		FALSE	Low	MS Amanda 2.0 (A6)	Rejected	[R].KPAsFMtSIcDERGQELIyAGMPITEVFK.[E]	S4(Phospho); T7(Phospho); C10(Carbamidomethyl); Y19(Phospho)	1	1	Q91V92	HCD (High Energy Collision Dissociation)	MS2		119.5	#VALUE!	#VALUE!	#VALUE!	#VALUE!		12.45	419	2		0.9309	1
		FALSE	Low	Sequest HT (A2)	Rejected	[R].KPAsFMtsIcDERGQELIYAGMPITEVFK.[E]	S4(Phospho); T7(Phospho); S8(Phospho); C10(Carbamidomethyl)	1	1	Q91V92	HCD (High Energy Collision Dissociation)	MS2		119.5	#VALUE!	#VALUE!	#VALUE!	#VALUE!			0	0	0.22	0.9327	1
		FALSE	Low	Sequest HT (A2)	Selected	[R].KPAsFMtsIcDERGQELIYAGMPITEVFK.[E]	S4(Phospho); T7(Phospho); S8(Phospho); C10(Carbamidomethyl)	1	1	Q91V92	HCD (High Energy Collision Dissociation)	MS2		119.5	#VALUE!	#VALUE!	#VALUE!	#VALUE!			0	0	0.21	0.9352	1
		FALSE	Low	Sequest HT (A2)	Rejected	[R].KPASFMtsIcDERGQELIYAGMPItEVFK.[E]	T7(Phospho); S8(Phospho); C10(Carbamidomethyl); T25(Phospho)	1	1	Q91V92	HCD (High Energy Collision Dissociation)	MS2		119.5	#VALUE!	#VALUE!	#VALUE!	#VALUE!			0	0	0.21	0.9354	1
		FALSE	Low	MS Amanda 2.0 (A6)	Selected	[R].KPAsFMTsIcDERGQELIYAGMPItEVFK.[E]	S4(Phospho); S8(Phospho); C10(Carbamidomethyl); T25(Phospho)	1	1	Q91V92	HCD (High Energy Collision Dissociation)	MS2		119.5	#VALUE!	#VALUE!	#VALUE!	#VALUE!		29.76	414	2		0.9433	1
		FALSE	Low	MS Amanda 2.0 (A6)	Rejected	[R].KPAsFMtSIcDERGQELIYAGMPItEVFK.[E]	S4(Phospho); T7(Phospho); C10(Carbamidomethyl); T25(Phospho)	1	1	Q91V92	HCD (High Energy Collision Dissociation)	MS2		119.5	#VALUE!	#VALUE!	#VALUE!	#VALUE!		29.67	414	3		0.9433	1
		FALSE	Low	MS Amanda 2.0 (A6)	Selected	[R].KPASFMtsIcDERGQELIYAGMPItEVFK.[E]	T7(Phospho); S8(Phospho); C10(Carbamidomethyl); T25(Phospho)	1	1	Q91V92	HCD (High Energy Collision Dissociation)	MS2		119.5	#VALUE!	#VALUE!	#VALUE!	#VALUE!		15.7	401	1		0.9504	1
		FALSE	Low	MS Amanda 2.0 (A6)	Rejected	[R].KPAsFMTsIcDERGQELIYAGMPItEVFK.[E]	S4(Phospho); S8(Phospho); C10(Carbamidomethyl); T25(Phospho)	1	1	Q91V92	HCD (High Energy Collision Dissociation)	MS2		119.5	#VALUE!	#VALUE!	#VALUE!	#VALUE!		15.23	401	2		0.9504	1
		FALSE	Low	MS Amanda 2.0 (A6)	Rejected	[R].KPAsFMtSIcDERGQELIYAGMPItEVFK.[E]	S4(Phospho); T7(Phospho); C10(Carbamidomethyl); T25(Phospho)	1	1	Q91V92	HCD (High Energy Collision Dissociation)	MS2		119.5	#VALUE!	#VALUE!	#VALUE!	#VALUE!		15.16	401	3		0.9505	1
		FALSE	Low	Sequest HT (A2)	Rejected	[R].KPASFMtSIcDERGQELIyAGMPItEVFK.[E]	T7(Phospho); C10(Carbamidomethyl); Y19(Phospho); T25(Phospho)	1	1	Q91V92	HCD (High Energy Collision Dissociation)	MS2		119.5	#VALUE!	#VALUE!	#VALUE!	#VALUE!			0	0	0.24	0.9505	1
		FALSE	Low	MS Amanda 2.0 (A6)	Selected	[R].KPAsFMTSIcDERGQELIyAGMPItEVFK.[E]	S4(Phospho); C10(Carbamidomethyl); Y19(Phospho); T25(Phospho)	1	1	Q91V92	HCD (High Energy Collision Dissociation)	MS2		119.5	#VALUE!	#VALUE!	#VALUE!	#VALUE!		8.71	416	5		0.9525	1
		FALSE	Low	MS Amanda 2.0 (A6)	Rejected	[R].KPASFMtsIcDERGQELIYAGMPItEVFK.[E]	T7(Phospho); S8(Phospho); C10(Carbamidomethyl); T25(Phospho)	1	1	Q91V92	HCD (High Energy Collision Dissociation)	MS2		119.5	#VALUE!	#VALUE!	#VALUE!	#VALUE!		24.85	414	4		0.9525	1
		FALSE	Low	MS Amanda 2.0 (A6)	Selected	[R].KPASFMtsIcDERGQELIyAGMPITEVFK.[E]	T7(Phospho); S8(Phospho); C10(Carbamidomethyl); Y19(Phospho)	1	1	Q91V92	HCD (High Energy Collision Dissociation)	MS2		119.5	#VALUE!	#VALUE!	#VALUE!	#VALUE!		10.11	401	5		0.9525	1
		FALSE	Low	MS Amanda 2.0 (A6)	Selected	[R].KPASFMTsIcDERGQELIyAGMPItEVFK.[E]	S8(Phospho); C10(Carbamidomethyl); Y19(Phospho); T25(Phospho)	1	1	Q91V92	HCD (High Energy Collision Dissociation)	MS2		119.5	#VALUE!	#VALUE!	#VALUE!	#VALUE!		14.41	401	1		0.9525	1
		FALSE	Low	MS Amanda 2.0 (A6)	Rejected	[R].KPASFMtSIcDERGQELIyAGMPItEVFK.[E]	T7(Phospho); C10(Carbamidomethyl); Y19(Phospho); T25(Phospho)	1	1	Q91V92	HCD (High Energy Collision Dissociation)	MS2		119.5	#VALUE!	#VALUE!	#VALUE!	#VALUE!		14.17	401	2		0.9525	1
		FALSE	Low	MS Amanda 2.0 (A6)	Unambiguous	[R].KPAsFMtsIcDERGQELIYAGMPITEVFK.[E]	S4(Phospho); T7(Phospho); S8(Phospho); C10(Carbamidomethyl)	1	1	Q91V92	HCD (High Energy Collision Dissociation)	MS2		119.5	#VALUE!	#VALUE!	#VALUE!	#VALUE!		14.36	416	1		0.9525	1
		FALSE	Low	MS Amanda 2.0 (A6)	Selected	[R].KPASFMtsIcDERGQELIYAGMPItEVFK.[E]	T7(Phospho); S8(Phospho); C10(Carbamidomethyl); T25(Phospho)	1	1	Q91V92	HCD (High Energy Collision Dissociation)	MS2		119.5	#VALUE!	#VALUE!	#VALUE!	#VALUE!		16.31	401	1		0.9607	1
		FALSE	Low	MS Amanda 2.0 (A6)	Rejected	[R].KPAsFMTsIcDERGQELIYAGMPItEVFK.[E]	S4(Phospho); S8(Phospho); C10(Carbamidomethyl); T25(Phospho)	1	1	Q91V92	HCD (High Energy Collision Dissociation)	MS2		119.5	#VALUE!	#VALUE!	#VALUE!	#VALUE!		16.02	401	2		0.9608	1
		FALSE	Low	MS Amanda 2.0 (A6)	Rejected	[R].KPAsFMtSIcDERGQELIYAGMPItEVFK.[E]	S4(Phospho); T7(Phospho); C10(Carbamidomethyl); T25(Phospho)	1	1	Q91V92	HCD (High Energy Collision Dissociation)	MS2		119.5	#VALUE!	#VALUE!	#VALUE!	#VALUE!		15.98	401	3		0.9609	1
		FALSE	Low	Sequest HT (A2)	Rejected	[R].KPAsFMtsIcDERGQELIYAGMPITEVFK.[E]	S4(Phospho); T7(Phospho); S8(Phospho); C10(Carbamidomethyl)	1	1	Q91V92	HCD (High Energy Collision Dissociation)	MS2		119.5	#VALUE!	#VALUE!	#VALUE!	#VALUE!			0	0	0.23	0.9619	1
		FALSE	Low	MS Amanda 2.0 (A6)	Rejected	[R].KPASFMtsIcDERGQELIyAGMPITEVFK.[E]	T7(Phospho); S8(Phospho); C10(Carbamidomethyl); Y19(Phospho)	1	1	Q91V92	HCD (High Energy Collision Dissociation)	MS2		119.5	#VALUE!	#VALUE!	#VALUE!	#VALUE!		16.82	416	2		0.9636	1
		FALSE	Low	MS Amanda 2.0 (A6)	Rejected	[R].KPASFMTsIcDERGQELIyAGMPItEVFK.[E]	S8(Phospho); C10(Carbamidomethyl); Y19(Phospho); T25(Phospho)	1	1	Q91V92	HCD (High Energy Collision Dissociation)	MS2		119.5	#VALUE!	#VALUE!	#VALUE!	#VALUE!		16.82	416	3		0.9636	1
		FALSE	Low	MS Amanda 2.0 (A6)	Rejected	[R].KPASFMtSIcDERGQELIyAGMPItEVFK.[E]	T7(Phospho); C10(Carbamidomethyl); Y19(Phospho); T25(Phospho)	1	1	Q91V92	HCD (High Energy Collision Dissociation)	MS2		119.5	#VALUE!	#VALUE!	#VALUE!	#VALUE!		16.71	416	4		0.9636	1
		FALSE	Low	Sequest HT (A2)	Unambiguous	[R].KPASFMtSIcDERGQELIyAGMPItEVFK.[E]	T7(Phospho); C10(Carbamidomethyl); Y19(Phospho); T25(Phospho)	1	1	Q91V92	HCD (High Energy Collision Dissociation)	MS2		119.5	#VALUE!	#VALUE!	#VALUE!	#VALUE!			0	0	1.02	0.965	1
		FALSE	Low	Sequest HT (A2)	Selected	[R].KPASFMtSIcDERGQELIyAGMPItEVFK.[E]	T7(Phospho); C10(Carbamidomethyl); Y19(Phospho); T25(Phospho)	1	1	Q91V92	HCD (High Energy Collision Dissociation)	MS2		119.5	#VALUE!	#VALUE!	#VALUE!	#VALUE!			0	0	1.47	0.9709	1
		FALSE	Low	Sequest HT (A2)	Rejected	[R].KPASFMtsIcDERGQELIYAGMPItEVFK.[E]	T7(Phospho); S8(Phospho); C10(Carbamidomethyl); T25(Phospho)	1	1	Q91V92	HCD (High Energy Collision Dissociation)	MS2		119.5	#VALUE!	#VALUE!	#VALUE!	#VALUE!			0	0	0.48	0.9727	1
		FALSE	Low	Sequest HT (A2)	Rejected	[R].KPASFMtSIcDERGQELIyAGMPItEVFK.[E]	T7(Phospho); C10(Carbamidomethyl); Y19(Phospho); T25(Phospho)	1	1	Q91V92	HCD (High Energy Collision Dissociation)	MS2		119.5	#VALUE!	#VALUE!	#VALUE!	#VALUE!			0	0	0.48	0.9727	1
		FALSE	Low	Sequest HT (A2)	Rejected	[R].KPASFMtsIcDERGQELIYAGMPItEVFK.[E]	T7(Phospho); S8(Phospho); C10(Carbamidomethyl); T25(Phospho)	1	1	Q91V92	HCD (High Energy Collision Dissociation)	MS2		119.5	#VALUE!	#VALUE!	#VALUE!	#VALUE!			0	0	0.24	0.9748	1
		FALSE	Low	Sequest HT (A2)	Rejected	[R].KPASFMtSIcDERGQELIyAGMPItEVFK.[E]	T7(Phospho); C10(Carbamidomethyl); Y19(Phospho); T25(Phospho)	1	1	Q91V92	HCD (High Energy Collision Dissociation)	MS2		119.5	#VALUE!	#VALUE!	#VALUE!	#VALUE!			0	0	0.24	0.9748	1
		FALSE	Low	Sequest HT (A2)	Rejected	[R].KPASFMtsIcDERGQELIYAGMPItEVFK.[E]	T7(Phospho); S8(Phospho); C10(Carbamidomethyl); T25(Phospho)	1	1	Q91V92	HCD (High Energy Collision Dissociation)	MS2		119.5	#VALUE!	#VALUE!	#VALUE!	#VALUE!			0	0	0.24	0.9768	1
		FALSE	Low	Sequest HT (A2)	Rejected	[R].KPASFMtSIcDERGQELIyAGMPItEVFK.[E]	T7(Phospho); C10(Carbamidomethyl); Y19(Phospho); T25(Phospho)	1	1	Q91V92	HCD (High Energy Collision Dissociation)	MS2		119.5	#VALUE!	#VALUE!	#VALUE!	#VALUE!			0	0	0.24	0.9768	1
		FALSE	Low	Sequest HT (A2)	Rejected	[R].KPAsFMtsIcDERGQELIYAGMPITEVFK.[E]	S4(Phospho); T7(Phospho); S8(Phospho); C10(Carbamidomethyl)	1	1	Q91V92	HCD (High Energy Collision Dissociation)	MS2		119.5	#VALUE!	#VALUE!	#VALUE!	#VALUE!			0	0	0.24	0.9771	1
		FALSE	Low	Sequest HT (A2)	Unambiguous	[R].KPAsFMtsIcDERGQELIYAGMPITEVFK.[E]	S4(Phospho); T7(Phospho); S8(Phospho); C10(Carbamidomethyl)	1	1	Q91V92	HCD (High Energy Collision Dissociation)	MS2		119.5	#VALUE!	#VALUE!	#VALUE!	#VALUE!			0	0	0.44	0.9791	1
		FALSE	Low	Sequest HT (A2)	Selected	[R].KPASFMtSIcDERGQELIyAGMPItEVFK.[E]	T7(Phospho); C10(Carbamidomethyl); Y19(Phospho); T25(Phospho)	1	1	Q91V92	HCD (High Energy Collision Dissociation)	MS2		119.5	#VALUE!	#VALUE!	#VALUE!	#VALUE!			0	0	0.23	0.9798	1
		FALSE	Low	Sequest HT (A2)	Rejected	[R].KPASFMtsIcDERGQELIYAGMPItEVFK.[E]	T7(Phospho); S8(Phospho); C10(Carbamidomethyl); T25(Phospho)	1	1	Q91V92	HCD (High Energy Collision Dissociation)	MS2		119.5	#VALUE!	#VALUE!	#VALUE!	#VALUE!			0	0	0.23	0.9798	1
		FALSE	Low	Sequest HT (A2)	Rejected	[R].KPASFMtsIcDERGQELIYAGMPItEVFK.[E]	T7(Phospho); S8(Phospho); C10(Carbamidomethyl); T25(Phospho)	1	1	Q91V92	HCD (High Energy Collision Dissociation)	MS2		119.5	#VALUE!	#VALUE!	#VALUE!	#VALUE!			0	0	0.23	0.9803	1
		FALSE	Low	Sequest HT (A2)	Rejected	[R].KPAsFMtsIcDERGQELIYAGMPITEVFK.[E]	S4(Phospho); T7(Phospho); S8(Phospho); C10(Carbamidomethyl)	1	1	Q91V92	HCD (High Energy Collision Dissociation)	MS2		119.5	#VALUE!	#VALUE!	#VALUE!	#VALUE!			0	0	0.22	0.9803	1
		FALSE	Low	Sequest HT (A2)	Unambiguous	[R].KPASFMtsIcDERGQELIYAGMPItEVFK.[E]	T7(Phospho); S8(Phospho); C10(Carbamidomethyl); T25(Phospho)	1	1	Q91V92	HCD (High Energy Collision Dissociation)	MS2		119.5	#VALUE!	#VALUE!	#VALUE!	#VALUE!			0	0	0.29	0.9803	1
	FALSE	Low	[K].LIMGIGHRVK.[S]			1	0.907835	1	1	8	No Quan Values	Low	Low	Low	#VALUE!	#VALUE!	#VALUE!	#VALUE!	0.9661	0.9428	1	0.25	11.6	71.31	K.LIMGIGHRVK.S	[959-968]		Not Used
		Checked	Confidence	Identifying Node	PSM Ambiguity	Annotated Sequence	Modifications	# Protein Groups	# Proteins	Master Protein Accessions	Activation Type	MS Order	Isolation Interference [%]	Ion Inject Time [ms]	#VALUE!	#VALUE!	#VALUE!	#VALUE!	Quan Info	Amanda Score	Search Space	MS Amanda Rank	XCorr	Percolator q-Value	Percolator PEP	Precursor Abundance	Apex RT [min]
		FALSE	Low	MS Amanda 2.0 (A6)	Unambiguous	[K].LIMGIGHRVK.[S]		1	1	Q91V92	HCD (High Energy Collision Dissociation)	MS2	80.2734	119.5	#VALUE!	#VALUE!	#VALUE!	#VALUE!		11.6	30	1		0.687	0.9428
		FALSE	Low	MS Amanda 2.0 (A6)	Selected	[K].LIMGIGHRVK.[S]		1	1	Q91V92	HCD (High Energy Collision Dissociation)	MS2	13.671	119.5	#VALUE!	#VALUE!	#VALUE!	#VALUE!		6.99	43	1		0.9188	1	29962.8	71.86
		FALSE	Low	MS Amanda 2.0 (A6)	Selected	[K].LIMGIGHRVK.[S]		1	1	Q91V92	HCD (High Energy Collision Dissociation)	MS2	71.0148	119.5	#VALUE!	#VALUE!	#VALUE!	#VALUE!		7.95	43	3		0.9439	1
		FALSE	Low	Sequest HT (A2)	Unambiguous	[K].LIMGIGHRVK.[S]		1	1	Q91V92	HCD (High Energy Collision Dissociation)	MS2	80.2734	119.5	#VALUE!	#VALUE!	#VALUE!	#VALUE!			0	0	0.25	0.9661	1
		FALSE	Low	Sequest HT (A2)	Rejected	[K].LIMGIGHRVK.[S]		1	1	Q91V92	HCD (High Energy Collision Dissociation)	MS2	13.671	119.5	#VALUE!	#VALUE!	#VALUE!	#VALUE!			0	0	0.24	0.9771	1	29962.8	71.86
		FALSE	Low	Sequest HT (A2)	Rejected	[K].LIMGIGHRVK.[S]		1	1	Q91V92	HCD (High Energy Collision Dissociation)	MS2	49.3317	119.5	#VALUE!	#VALUE!	#VALUE!	#VALUE!			0	0	0.1	0.9795	1
		FALSE	Low	Sequest HT (A2)	Selected	[K].LIMGIGHRVK.[S]		1	1	Q91V92	HCD (High Energy Collision Dissociation)	MS2	23.0312	119.5	#VALUE!	#VALUE!	#VALUE!	#VALUE!			0	0	0.05	0.9798	1	8531.44	85.65
		FALSE	Low	Sequest HT (A2)	Selected	[K].LIMGIGHRVK.[S]		1	1	Q91V92	HCD (High Energy Collision Dissociation)	MS2	82.1384	119.5	#VALUE!	#VALUE!	#VALUE!	#VALUE!			0	0	0.05	0.9803	1
	FALSE	Low	[K].ELLYKYICTTSAIQNR.[F]	1xCarbamidomethyl [C8]		1	0.960389	1	1	2	No Quan Values	Not Found	Not Found	Low	#VALUE!	#VALUE!	#VALUE!	#VALUE!	0.9803	1	1	0.33	41.74		K.ELLYKYICTTSAIQNR.F	[13-28]		Not Used
		Checked	Confidence	Identifying Node	PSM Ambiguity	Annotated Sequence	Modifications	# Protein Groups	# Proteins	Master Protein Accessions	Activation Type	MS Order	Isolation Interference [%]	Ion Inject Time [ms]	#VALUE!	#VALUE!	#VALUE!	#VALUE!	Quan Info	Amanda Score	Search Space	MS Amanda Rank	XCorr	Percolator q-Value	Percolator PEP	Precursor Abundance	Apex RT [min]
		FALSE	Low	MS Amanda 2.0 (A6)	Rejected	[K].ELLYKYIcTTSAIQNR.[F]	C8(Carbamidomethyl)	1	1	Q91V92	HCD (High Energy Collision Dissociation)	MS2	93.4712	119.5	#VALUE!	#VALUE!	#VALUE!	#VALUE!		41.74	263	4		0.8782	1
		FALSE	Low	Sequest HT (A2)	Rejected	[K].ELLYKYIcTTSAIQNR.[F]	C8(Carbamidomethyl)	1	1	Q91V92	HCD (High Energy Collision Dissociation)	MS2	93.5626	119.5	#VALUE!	#VALUE!	#VALUE!	#VALUE!			0	0	0.33	0.9803	1
	FALSE	Low	[R].LGHEATVGKAKGFLK.[N]			1	0.98269	1	1	2	No Quan Values	Not Found	Not Found	Low	#VALUE!	#VALUE!	#VALUE!	#VALUE!	0.9803	1	1	0.55	16.52		R.LGHEATVGKAKGFLK.N	[89-103]		Not Used
		Checked	Confidence	Identifying Node	PSM Ambiguity	Annotated Sequence	Modifications	# Protein Groups	# Proteins	Master Protein Accessions	Activation Type	MS Order	Isolation Interference [%]	Ion Inject Time [ms]	#VALUE!	#VALUE!	#VALUE!	#VALUE!	Quan Info	Amanda Score	Search Space	MS Amanda Rank	XCorr	Percolator q-Value	Percolator PEP	Precursor Abundance	Apex RT [min]
		FALSE	Low	MS Amanda 2.0 (A6)	Rejected	[R].LGHEATVGKAKGFLK.[N]		1	1	Q91V92	HCD (High Energy Collision Dissociation)	MS2	94.6759	119.5	#VALUE!	#VALUE!	#VALUE!	#VALUE!		16.52	87	5		0.9525	1
		FALSE	Low	Sequest HT (A2)	Rejected	[R].LGHEATVGKAKGFLK.[N]		1	1	Q91V92	HCD (High Energy Collision Dissociation)	MS2	91.897	119.5	#VALUE!	#VALUE!	#VALUE!	#VALUE!			0	0	0.55	0.9803	1
	FALSE	Low	[K].SINNPDMR.[V]			1	0.984335	1	1	1	No Quan Values	Low	Not Found	Not Found	#VALUE!	#VALUE!	#VALUE!	#VALUE!	0.9771		1	0.31			K.SINNPDMR.V	[969-976]		Not Used
		Checked	Confidence	Identifying Node	PSM Ambiguity	Annotated Sequence	Modifications	# Protein Groups	# Proteins	Master Protein Accessions	Activation Type	MS Order	Isolation Interference [%]	Ion Inject Time [ms]	#VALUE!	#VALUE!	#VALUE!	#VALUE!	Quan Info	Amanda Score	Search Space	MS Amanda Rank	XCorr	Percolator q-Value	Percolator PEP	Precursor Abundance	Apex RT [min]
		FALSE	Low	Sequest HT (A2)	Rejected	[K].SINNPDMR.[V]		1	1	Q91V92	HCD (High Energy Collision Dissociation)	MS2	83.984	119.5	#VALUE!	#VALUE!	#VALUE!	#VALUE!			0	0	0.31	0.9771	1
	FALSE	Low	[R].YQDTPGVK.[M]			1	0.986407	1	1	1	No Quan Values	Not Found	Not Found	Not Found	#VALUE!	#VALUE!	#VALUE!	#VALUE!		1			7.02		R.YQDTPGVK.M	[694-701]		Not Used
		Checked	Confidence	Identifying Node	PSM Ambiguity	Annotated Sequence	Modifications	# Protein Groups	# Proteins	Master Protein Accessions	Activation Type	MS Order	Isolation Interference [%]	Ion Inject Time [ms]	#VALUE!	#VALUE!	#VALUE!	#VALUE!	Quan Info	Amanda Score	Search Space	MS Amanda Rank	XCorr	Percolator q-Value	Percolator PEP	Precursor Abundance	Apex RT [min]
		FALSE	Low	MS Amanda 2.0 (A6)	Selected	[R].YQDTPGVK.[M]		1	1	Q91V92	HCD (High Energy Collision Dissociation)	MS2	98.9895	119.5	#VALUE!	#VALUE!	#VALUE!	#VALUE!		7.02	154	1		0.9525	1
	FALSE	Low	[K].KADQKGVTIIGPATVGGIKPGCFK.[I]	1xCarbamidomethyl [C22]		1	0.986537	1	1	1	No Quan Values	Low	Not Found	Not Found	#VALUE!	#VALUE!	#VALUE!	#VALUE!		1			41.5		K.KADQKGVTIIGPATVGGIKPGCFK.I	[602-625]		Not Used
		Checked	Confidence	Identifying Node	PSM Ambiguity	Annotated Sequence	Modifications	# Protein Groups	# Proteins	Master Protein Accessions	Activation Type	MS Order	Isolation Interference [%]	Ion Inject Time [ms]	#VALUE!	#VALUE!	#VALUE!	#VALUE!	Quan Info	Amanda Score	Search Space	MS Amanda Rank	XCorr	Percolator q-Value	Percolator PEP	Precursor Abundance	Apex RT [min]
		FALSE	Low	MS Amanda 2.0 (A6)	Selected	[K].KADQKGVTIIGPATVGGIKPGcFK.[I]	C22(Carbamidomethyl)	1	1	Q91V92	HCD (High Energy Collision Dissociation)	MS2	99.5846	119.5	#VALUE!	#VALUE!	#VALUE!	#VALUE!		41.5	44	1		0.9606	1
	FALSE	Low	[R].SMGFIGHYLDQKRLK.[Q]			1	0.987259	1	1	1	No Quan Values	Not Found	Not Found	Not Found	#VALUE!	#VALUE!	#VALUE!	#VALUE!	0.9803		1	0.24			R.SMGFIGHYLDQKRLK.Q	[1056-1070]		Not Used
		Checked	Confidence	Identifying Node	PSM Ambiguity	Annotated Sequence	Modifications	# Protein Groups	# Proteins	Master Protein Accessions	Activation Type	MS Order	Isolation Interference [%]	Ion Inject Time [ms]	#VALUE!	#VALUE!	#VALUE!	#VALUE!	Quan Info	Amanda Score	Search Space	MS Amanda Rank	XCorr	Percolator q-Value	Percolator PEP	Precursor Abundance	Apex RT [min]
		FALSE	Low	Sequest HT (A2)	Selected	[R].SMGFIGHYLDQKRLK.[Q]		1	1	Q91V92	HCD (High Energy Collision Dissociation)	MS2	96.034	119.5	#VALUE!	#VALUE!	#VALUE!	#VALUE!			0	0	0.24	0.9803	1
FALSE	High	Master Protein	Q8K310	Matrin-3 OS=Mus musculus OX=10090 GN=Matr3 PE=1 SV=1	0	7.175	13	11	28	11	234.9		100.3	64.7	0.42699	#VALUE!	-1.22773	#VALUE!	Phospho [S2; S98; S99; S164; T166; Y171; Y219; S307; S314; S316; T396]
	Checked	Confidence	Annotated Sequence	Modifications	Modifications in Proteins	Qvality PEP	Qvality q-value	# Protein Groups	# Proteins	# PSMs	Quan Info	Found in Sample: [S1] F1: Sample	Found in Sample: [S2] F2: Sample	Found in Sample: [S3] F3: Sample	#VALUE!	#VALUE!	#VALUE!	#VALUE!	Percolator q-Value (by Search Engine): Sequest HT	Percolator PEP (by Search Engine): MS Amanda 2.0	Percolator PEP (by Search Engine): Sequest HT	XCorr (by Search Engine): Sequest HT	Amanda Score (by Search Engine): MS Amanda 2.0	Top Apex RT [min]	Sequence in Protein	Positions in Protein	Peptide Group Modifications in Protein	Quan Usage
	FALSE	High	[R].DLDELSRYPEDK.[I]			2.36216e-06	0	1	1	12		High	Not Found	High	#VALUE!	#VALUE!	#VALUE!	#VALUE!	0	6.407e-07	8.238e-08	4.64	416.76	30.61	R.DLDELSRYPEDK.I	[121-132]		Used
		Checked	Confidence	Identifying Node	PSM Ambiguity	Annotated Sequence	Modifications	# Protein Groups	# Proteins	Master Protein Accessions	Activation Type	MS Order	Isolation Interference [%]	Ion Inject Time [ms]	#VALUE!	#VALUE!	#VALUE!	#VALUE!	Quan Info	Amanda Score	Search Space	MS Amanda Rank	XCorr	Percolator q-Value	Percolator PEP	Precursor Abundance	Apex RT [min]
		FALSE	High	MS Amanda 2.0 (A6)	Unambiguous	[R].DLDELSRYPEDK.[I]		1	1	Q8K310	HCD (High Energy Collision Dissociation)	MS2	15.1364	119.5	#VALUE!	#VALUE!	#VALUE!	#VALUE!		383.15	253	1		0	7.661e-07	431837	30.48
		FALSE	High	MS Amanda 2.0 (A6)	Unambiguous	[R].DLDELSRYPEDK.[I]		1	1	Q8K310	HCD (High Energy Collision Dissociation)	MS2	28.6302	119.5	#VALUE!	#VALUE!	#VALUE!	#VALUE!		346.87	252	1		0	8.891e-07	431837	30.48
		FALSE	High	MS Amanda 2.0 (A6)	Unambiguous	[R].DLDELSRYPEDK.[I]		1	1	Q8K310	HCD (High Energy Collision Dissociation)	MS2	11.6921	119.5	#VALUE!	#VALUE!	#VALUE!	#VALUE!		416.76	252	1		0	6.407e-07	431837	30.48
		FALSE	High	Sequest HT (A2)	Unambiguous	[R].DLDELSRYPEDK.[I]		1	1	Q8K310	HCD (High Energy Collision Dissociation)	MS2	18.6167	119.5	#VALUE!	#VALUE!	#VALUE!	#VALUE!			0	0	3.38	0	4.406e-07	87251	30.88
		FALSE	High	MS Amanda 2.0 (A6)	Unambiguous	[R].DLDELSRYPEDK.[I]		1	1	Q8K310	HCD (High Energy Collision Dissociation)	MS2	8.35811	119.5	#VALUE!	#VALUE!	#VALUE!	#VALUE!		379.4	252	1		0	5.146e-07	187086	30.48
		FALSE	High	MS Amanda 2.0 (A6)	Unambiguous	[R].DLDELSRYPEDK.[I]		1	1	Q8K310	HCD (High Energy Collision Dissociation)	MS2	15.2659	119.5	#VALUE!	#VALUE!	#VALUE!	#VALUE!		378.59	252	1		0	1.408e-07	187086	30.48
		FALSE	High	MS Amanda 2.0 (A6)	Unambiguous	[R].DLDELSRYPEDK.[I]		1	1	Q8K310	HCD (High Energy Collision Dissociation)	MS2	18.6167	119.5	#VALUE!	#VALUE!	#VALUE!	#VALUE!		348.93	246	1		0	9.436e-08	87251	30.88
		FALSE	High	Sequest HT (A2)	Unambiguous	[R].DLDELSRYPEDK.[I]		1	1	Q8K310	HCD (High Energy Collision Dissociation)	MS2	8.35811	119.5	#VALUE!	#VALUE!	#VALUE!	#VALUE!			0	0	3.79	0	1.998e-06	187086	30.48
		FALSE	High	Sequest HT (A2)	Unambiguous	[R].DLDELSRYPEDK.[I]		1	1	Q8K310	HCD (High Energy Collision Dissociation)	MS2	15.2659	119.5	#VALUE!	#VALUE!	#VALUE!	#VALUE!			0	0	3.77	0	2.721e-07	187086	30.48
		FALSE	High	Sequest HT (A2)	Unambiguous	[R].DLDELSRYPEDK.[I]		1	1	Q8K310	HCD (High Energy Collision Dissociation)	MS2	15.1364	119.5	#VALUE!	#VALUE!	#VALUE!	#VALUE!			0	0	4.59	0	7.933e-07	431837	30.48
		FALSE	High	Sequest HT (A2)	Unambiguous	[R].DLDELSRYPEDK.[I]		1	1	Q8K310	HCD (High Energy Collision Dissociation)	MS2	28.6302	119.5	#VALUE!	#VALUE!	#VALUE!	#VALUE!			0	0	3.73	0	2.47e-06	431837	30.48
		FALSE	High	Sequest HT (A2)	Unambiguous	[R].DLDELSRYPEDK.[I]		1	1	Q8K310	HCD (High Energy Collision Dissociation)	MS2	11.6921	119.5	#VALUE!	#VALUE!	#VALUE!	#VALUE!			0	0	4.64	0	8.238e-08	431837	30.48
	FALSE	Low	[R].VETSRVVHIMDFQR.[G]	1xPhospho [T3]	Q8K310 1xPhospho [T396]	1	0.874979	1	1	1	No Quan Values	Low	Not Found	Not Found	#VALUE!	#VALUE!	#VALUE!	#VALUE!		0.9011			17.74	85.9	R.VETSRVVHIMDFQR.G	[394-407]	1xPhospho [T396]	Not Used
		Checked	Confidence	Identifying Node	PSM Ambiguity	Annotated Sequence	Modifications	# Protein Groups	# Proteins	Master Protein Accessions	Activation Type	MS Order	Isolation Interference [%]	Ion Inject Time [ms]	#VALUE!	#VALUE!	#VALUE!	#VALUE!	Quan Info	Amanda Score	Search Space	MS Amanda Rank	XCorr	Percolator q-Value	Percolator PEP	Precursor Abundance	Apex RT [min]
		FALSE	Low	MS Amanda 2.0 (A6)	Selected	[R].VEtSRVVHIMDFQR.[G]	T3(Phospho)	1	1	Q8K310	HCD (High Energy Collision Dissociation)	MS2	97.2573	119.5	#VALUE!	#VALUE!	#VALUE!	#VALUE!		17.74	375	1		0.5709	0.9011	9797.62	85.9
	FALSE	Low	[R].GNLGAGNGNLQGPR.[H]			1	0.880667	1	1	2	No Quan Values	Low	Not Found	Not Found	#VALUE!	#VALUE!	#VALUE!	#VALUE!	0.9803	0.9129	1	0.91	37.96		R.GNLGAGNGNLQGPR.H	[374-387]		Not Used
		Checked	Confidence	Identifying Node	PSM Ambiguity	Annotated Sequence	Modifications	# Protein Groups	# Proteins	Master Protein Accessions	Activation Type	MS Order	Isolation Interference [%]	Ion Inject Time [ms]	#VALUE!	#VALUE!	#VALUE!	#VALUE!	Quan Info	Amanda Score	Search Space	MS Amanda Rank	XCorr	Percolator q-Value	Percolator PEP	Precursor Abundance	Apex RT [min]
		FALSE	Low	MS Amanda 2.0 (A6)	Selected	[R].GNLGAGNGNLQGPR.[H]		1	1	Q8K310	HCD (High Energy Collision Dissociation)	MS2	97.4906	119.5	#VALUE!	#VALUE!	#VALUE!	#VALUE!		37.96	269	1		0.6059	0.9129
		FALSE	Low	Sequest HT (A2)	Selected	[R].GNLGAGNGNLQGPR.[H]		1	1	Q8K310	HCD (High Energy Collision Dissociation)	MS2	97.7089	119.5	#VALUE!	#VALUE!	#VALUE!	#VALUE!			0	0	0.91	0.9803	1
	FALSE	Low	[K].EWSQHINGASHSR.[R]	3xPhospho [S3; S10; S12]	Q8K310 3xPhospho [S307; S314; S316]	1	0.938434	1	1	3	No Quan Values	Peak Found	Not Found	Low	#VALUE!	#VALUE!	#VALUE!	#VALUE!	0.9723	1	1	0.16	45.97	43.05	K.EWSQHINGASHSR.R	[305-317]	3xPhospho [S307; S314; S316]	Not Used
		Checked	Confidence	Identifying Node	PSM Ambiguity	Annotated Sequence	Modifications	# Protein Groups	# Proteins	Master Protein Accessions	Activation Type	MS Order	Isolation Interference [%]	Ion Inject Time [ms]	#VALUE!	#VALUE!	#VALUE!	#VALUE!	Quan Info	Amanda Score	Search Space	MS Amanda Rank	XCorr	Percolator q-Value	Percolator PEP	Precursor Abundance	Apex RT [min]
		FALSE	Low	MS Amanda 2.0 (A6)	Selected	[K].EWsQHINGAsHsR.[R]	S3(Phospho); S10(Phospho); S12(Phospho)	1	1	Q8K310	HCD (High Energy Collision Dissociation)	MS2	93.3778	119.5	#VALUE!	#VALUE!	#VALUE!	#VALUE!		16.62	91	5		0.8012	0.9891
		FALSE	Low	MS Amanda 2.0 (A6)	Rejected	[K].EWsQHINGAsHsR.[R]	S3(Phospho); S10(Phospho); S12(Phospho)	1	1	Q8K310	HCD (High Energy Collision Dissociation)	MS2	98.0713	119.5	#VALUE!	#VALUE!	#VALUE!	#VALUE!		45.97	76	1		0.9528	1
		FALSE	Low	Sequest HT (A2)	Selected	[K].EWsQHINGAsHsR.[R]	S3(Phospho); S10(Phospho); S12(Phospho)	1	1	Q8K310	HCD (High Energy Collision Dissociation)	MS2	85.7707	119.5	#VALUE!	#VALUE!	#VALUE!	#VALUE!			0	0	0.16	0.9723	1	66332.8	43.62
	FALSE	Low	[R].MDYEDDRLR.[D]	1xPhospho [Y3]	Q8K310 1xPhospho [Y219]	1	0.944478	1	1	2	No Quan Values	Low	Not Found	Not Found	#VALUE!	#VALUE!	#VALUE!	#VALUE!		1			27		R.MDYEDDRLR.D	[217-225]	1xPhospho [Y219]	Not Used
		Checked	Confidence	Identifying Node	PSM Ambiguity	Annotated Sequence	Modifications	# Protein Groups	# Proteins	Master Protein Accessions	Activation Type	MS Order	Isolation Interference [%]	Ion Inject Time [ms]	#VALUE!	#VALUE!	#VALUE!	#VALUE!	Quan Info	Amanda Score	Search Space	MS Amanda Rank	XCorr	Percolator q-Value	Percolator PEP	Precursor Abundance	Apex RT [min]
		FALSE	Low	MS Amanda 2.0 (A6)	Selected	[R].MDyEDDRLR.[D]	Y3(Phospho)	1	1	Q8K310	HCD (High Energy Collision Dissociation)	MS2	94.3578	119.5	#VALUE!	#VALUE!	#VALUE!	#VALUE!		5.5	152	3		0.8281	0.9976
		FALSE	Low	MS Amanda 2.0 (A6)	Rejected	[R].MDyEDDRLR.[D]	Y3(Phospho)	1	1	Q8K310	HCD (High Energy Collision Dissociation)	MS2	95.3761	119.5	#VALUE!	#VALUE!	#VALUE!	#VALUE!		27	157	3		0.9143	1
	FALSE	Low	[R].GPLPLSSQHR.[G]	1xPhospho [S]	Q8K310 1xPhospho [S]	1	0.957132	1	1	2	No Quan Values	Not Found	Not Found	Not Found	#VALUE!	#VALUE!	#VALUE!	#VALUE!	0.9368		1	0.33			R.GPLPLSSQHR.G	[93-102]	1xPhospho [S]	Not Used
		Checked	Confidence	Identifying Node	PSM Ambiguity	Annotated Sequence	Modifications	# Protein Groups	# Proteins	Master Protein Accessions	Activation Type	MS Order	Isolation Interference [%]	Ion Inject Time [ms]	#VALUE!	#VALUE!	#VALUE!	#VALUE!	Quan Info	Amanda Score	Search Space	MS Amanda Rank	XCorr	Percolator q-Value	Percolator PEP	Precursor Abundance	Apex RT [min]
		FALSE	Low	Sequest HT (A2)	Rejected	[R].GPLPLSsQHR.[G]	S7(Phospho)	1	1	Q8K310	HCD (High Energy Collision Dissociation)	MS2	90.6506	119.5	#VALUE!	#VALUE!	#VALUE!	#VALUE!			0	0	0.33	0.9368	1
		FALSE	Low	Sequest HT (A2)	Selected	[R].GPLPLsSQHR.[G]	S6(Phospho)	1	1	Q8K310	HCD (High Energy Collision Dissociation)	MS2	90.6506	119.5	#VALUE!	#VALUE!	#VALUE!	#VALUE!			0	0	0.33	0.9368	1
	FALSE	Low	[R].DGRSATREPPYR.[V]	1xPhospho [Y11]	Q8K310 1xPhospho [Y171]	1	0.95871	1	1	1	No Quan Values	Not Found	Not Found	Low	#VALUE!	#VALUE!	#VALUE!	#VALUE!	0.938		1	0.23			R.DGRSATREPPYR.V	[161-172]	1xPhospho [Y171]	Not Used
		Checked	Confidence	Identifying Node	PSM Ambiguity	Annotated Sequence	Modifications	# Protein Groups	# Proteins	Master Protein Accessions	Activation Type	MS Order	Isolation Interference [%]	Ion Inject Time [ms]	#VALUE!	#VALUE!	#VALUE!	#VALUE!	Quan Info	Amanda Score	Search Space	MS Amanda Rank	XCorr	Percolator q-Value	Percolator PEP	Precursor Abundance	Apex RT [min]
		FALSE	Low	Sequest HT (A2)	Selected	[R].DGRSATREPPyR.[V]	Y11(Phospho)	1	1	Q8K310	HCD (High Energy Collision Dissociation)	MS2	87.9325	119.5	#VALUE!	#VALUE!	#VALUE!	#VALUE!			0	0	0.23	0.938	1
	FALSE	Low	[R].SATREPPYRVPR.[D]	1xPhospho [Y8]	Q8K310 1xPhospho [Y171]	1	0.966466	1	1	1	No Quan Values	Low	Not Found	Not Found	#VALUE!	#VALUE!	#VALUE!	#VALUE!		1			47.01		R.SATREPPYRVPR.D	[164-175]	1xPhospho [Y171]	Not Used
		Checked	Confidence	Identifying Node	PSM Ambiguity	Annotated Sequence	Modifications	# Protein Groups	# Proteins	Master Protein Accessions	Activation Type	MS Order	Isolation Interference [%]	Ion Inject Time [ms]	#VALUE!	#VALUE!	#VALUE!	#VALUE!	Quan Info	Amanda Score	Search Space	MS Amanda Rank	XCorr	Percolator q-Value	Percolator PEP	Precursor Abundance	Apex RT [min]
		FALSE	Low	MS Amanda 2.0 (A6)	Selected	[R].SATREPPyRVPR.[D]	Y8(Phospho)	1	1	Q8K310	HCD (High Energy Collision Dissociation)	MS2	97.9517	119.5	#VALUE!	#VALUE!	#VALUE!	#VALUE!		47.01	241	1		0.9131	1
	FALSE	Low	[R].SLFEKKR.[G]			1	0.966466	1	1	1	No Quan Values	Low	Not Found	Not Found	#VALUE!	#VALUE!	#VALUE!	#VALUE!		1			8.06		R.SLFEKKR.G	[264-270]		Not Used
		Checked	Confidence	Identifying Node	PSM Ambiguity	Annotated Sequence	Modifications	# Protein Groups	# Proteins	Master Protein Accessions	Activation Type	MS Order	Isolation Interference [%]	Ion Inject Time [ms]	#VALUE!	#VALUE!	#VALUE!	#VALUE!	Quan Info	Amanda Score	Search Space	MS Amanda Rank	XCorr	Percolator q-Value	Percolator PEP	Precursor Abundance	Apex RT [min]
		FALSE	Low	MS Amanda 2.0 (A6)	Rejected	[R].SLFEKKR.[G]		1	1	Q8K310	HCD (High Energy Collision Dissociation)	MS2	83.8396	119.5	#VALUE!	#VALUE!	#VALUE!	#VALUE!		8.06	153	1		0.9143	1
	FALSE	Low	[R].SATREPPYR.[V]	3xPhospho [S1; T3; Y8]	Q8K310 3xPhospho [S164; T166; Y171]	1	0.974689	1	1	1	No Quan Values	Low	Not Found	Not Found	#VALUE!	#VALUE!	#VALUE!	#VALUE!		1			24.1		R.SATREPPYR.V	[164-172]	3xPhospho [S164; T166; Y171]	Not Used
		Checked	Confidence	Identifying Node	PSM Ambiguity	Annotated Sequence	Modifications	# Protein Groups	# Proteins	Master Protein Accessions	Activation Type	MS Order	Isolation Interference [%]	Ion Inject Time [ms]	#VALUE!	#VALUE!	#VALUE!	#VALUE!	Quan Info	Amanda Score	Search Space	MS Amanda Rank	XCorr	Percolator q-Value	Percolator PEP	Precursor Abundance	Apex RT [min]
		FALSE	Low	MS Amanda 2.0 (A6)	Rejected	[R].sAtREPPyR.[V]	S1(Phospho); T3(Phospho); Y8(Phospho)	1	1	Q8K310	HCD (High Energy Collision Dissociation)	MS2	88.061	119.5	#VALUE!	#VALUE!	#VALUE!	#VALUE!		24.1	30	1		0.9318	1
	FALSE	Low	[-].MSKSFQQSSLGR.[D]	1xPhospho [S2]	Q8K310 1xPhospho [S2]	1	0.986537	1	1	2	No Quan Values	Not Found	Low	Low	#VALUE!	#VALUE!	#VALUE!	#VALUE!	0.9803		1	0.41			-.MSKSFQQSSLGR.D	[1-12]	1xPhospho [S2]	Not Used
		Checked	Confidence	Identifying Node	PSM Ambiguity	Annotated Sequence	Modifications	# Protein Groups	# Proteins	Master Protein Accessions	Activation Type	MS Order	Isolation Interference [%]	Ion Inject Time [ms]	#VALUE!	#VALUE!	#VALUE!	#VALUE!	Quan Info	Amanda Score	Search Space	MS Amanda Rank	XCorr	Percolator q-Value	Percolator PEP	Precursor Abundance	Apex RT [min]
		FALSE	Low	Sequest HT (A2)	Rejected	[-].MsKSFQQSSLGR.[D]	S2(Phospho)	1	1	Q8K310	HCD (High Energy Collision Dissociation)	MS2	84.6401	119.5	#VALUE!	#VALUE!	#VALUE!	#VALUE!			0	0	0.24	0.9803	1
		FALSE	Low	Sequest HT (A2)	Rejected	[-].MsKSFQQSSLGR.[D]	S2(Phospho)	1	1	Q8K310	HCD (High Energy Collision Dissociation)	MS2	94.0435	119.5	#VALUE!	#VALUE!	#VALUE!	#VALUE!			0	0	0.41	0.9803	1
	Checked	Confidence	Annotated Sequence	Modifications	Modifications in Proteins	Qvality PEP	Qvality q-value	# Protein Groups	# Proteins	# PSMs	Quan Info	Found in Sample: [S1] F1: Sample	Found in Sample: [S2] F2: Sample	Found in Sample: [S3] F3: Sample	#VALUE!	#VALUE!	#VALUE!	#VALUE!	Percolator q-Value (by Search Engine): Sequest HT	Percolator PEP (by Search Engine): MS Amanda 2.0	Percolator PEP (by Search Engine): Sequest HT	XCorr (by Search Engine): Sequest HT	Amanda Score (by Search Engine): MS Amanda 2.0	Top Apex RT [min]	Sequence in Protein	Positions in Protein	Peptide Group Modifications in Protein	Quan Usage
	FALSE	High	[R].SLSADEFEILQNPVK.[E]	1xPhospho [S]	Q5DTW7 1xPhospho [S]	2.74321e-06	0	1	1	11	No Quan Values	High	Not Found	High	#VALUE!	#VALUE!	#VALUE!	#VALUE!	0	1.124e-07	1.783e-07	3.58	358.13		R.SLSADEFEILQNPVK.E	[1480-1494]	1xPhospho [S]	Not Used
		Checked	Confidence	Identifying Node	PSM Ambiguity	Annotated Sequence	Modifications	# Protein Groups	# Proteins	Master Protein Accessions	Activation Type	MS Order	Isolation Interference [%]	Ion Inject Time [ms]	#VALUE!	#VALUE!	#VALUE!	#VALUE!	Quan Info	Amanda Score	Search Space	MS Amanda Rank	XCorr	Percolator q-Value	Percolator PEP	Precursor Abundance	Apex RT [min]
		FALSE	High	MS Amanda 2.0 (A6)	Unambiguous	[R].SLsADEFEILQNPVK.[E]	S3(Phospho)	1	1	Q5DTW7	HCD (High Energy Collision Dissociation)	MS2	8.28598	119.5	#VALUE!	#VALUE!	#VALUE!	#VALUE!		358.13	324	1		0	1.124e-07
		FALSE	High	MS Amanda 2.0 (A6)	Unambiguous	[R].SLsADEFEILQNPVK.[E]	S3(Phospho)	1	1	Q5DTW7	HCD (High Energy Collision Dissociation)	MS2	22.0756	119.5	#VALUE!	#VALUE!	#VALUE!	#VALUE!		222.45	337	1		0	0.000126
		FALSE	High	MS Amanda 2.0 (A6)	Unambiguous	[R].sLSADEFEILQNPVK.[E]	S1(Phospho)	1	1	Q5DTW7	HCD (High Energy Collision Dissociation)	MS2	22.0756	119.5	#VALUE!	#VALUE!	#VALUE!	#VALUE!		220.68	337	2		0	0.0001347
		FALSE	High	MS Amanda 2.0 (A6)	Unambiguous	[R].SLsADEFEILQNPVK.[E]	S3(Phospho)	1	1	Q5DTW7	HCD (High Energy Collision Dissociation)	MS2	14.6244	119.5	#VALUE!	#VALUE!	#VALUE!	#VALUE!		241.59	337	1		0	1.571e-05
		FALSE	High	Sequest HT (A2)	Unambiguous	[R].SLsADEFEILQNPVK.[E]	S3(Phospho)	1	1	Q5DTW7	HCD (High Energy Collision Dissociation)	MS2	14.6244	119.5	#VALUE!	#VALUE!	#VALUE!	#VALUE!			0	0	2.52	0	2.484e-06
		FALSE	High	Sequest HT (A2)	Unambiguous	[R].sLSADEFEILQNPVK.[E]	S1(Phospho)	1	1	Q5DTW7	HCD (High Energy Collision Dissociation)	MS2	14.6244	119.5	#VALUE!	#VALUE!	#VALUE!	#VALUE!			0	0	2.41	0	3.932e-06
		FALSE	High	Sequest HT (A2)	Unambiguous	[R].SLsADEFEILQNPVK.[E]	S3(Phospho)	1	1	Q5DTW7	HCD (High Energy Collision Dissociation)	MS2	8.28598	119.5	#VALUE!	#VALUE!	#VALUE!	#VALUE!			0	0	3.58	0	1.783e-07
		FALSE	High	Sequest HT (A2)	Unambiguous	[R].sLSADEFEILQNPVK.[E]	S1(Phospho)	1	1	Q5DTW7	HCD (High Energy Collision Dissociation)	MS2	22.0756	119.5	#VALUE!	#VALUE!	#VALUE!	#VALUE!			0	0	1.54	0	0.0003626
		FALSE	High	Sequest HT (A2)	Unambiguous	[R].SLsADEFEILQNPVK.[E]	S3(Phospho)	1	1	Q5DTW7	HCD (High Energy Collision Dissociation)	MS2	22.0756	119.5	#VALUE!	#VALUE!	#VALUE!	#VALUE!			0	0	1.56	0	0.0003502
		FALSE	High	Sequest HT (A2)	Unambiguous	[R].SLsADEFEILQNPVK.[E]	S3(Phospho)	1	1	Q5DTW7	HCD (High Energy Collision Dissociation)	MS2	38.9327	119.5	#VALUE!	#VALUE!	#VALUE!	#VALUE!			0	0	1.62	0.0003927	0.004933
		FALSE	High	MS Amanda 2.0 (A6)	Unambiguous	[R].SLsADEFEILQNPVK.[E]	S3(Phospho)	1	1	Q5DTW7	HCD (High Energy Collision Dissociation)	MS2	38.9327	119.5	#VALUE!	#VALUE!	#VALUE!	#VALUE!		166.23	367	1		0.0004434	0.01625
	FALSE	Low	[K].QHKPIQGDPDIADSSLGK.[H]	1xPhospho [S]	Q5DTW7 1xPhospho [S]	0.969749	0.663359	1	1	2	No Quan Values	Not Found	Not Found	Low	#VALUE!	#VALUE!	#VALUE!	#VALUE!	0.6136		0.8761	0.22			K.QHKPIQGDPDIADSSLGK.H	[623-640]	1xPhospho [S]	Not Used
		Checked	Confidence	Identifying Node	PSM Ambiguity	Annotated Sequence	Modifications	# Protein Groups	# Proteins	Master Protein Accessions	Activation Type	MS Order	Isolation Interference [%]	Ion Inject Time [ms]	#VALUE!	#VALUE!	#VALUE!	#VALUE!	Quan Info	Amanda Score	Search Space	MS Amanda Rank	XCorr	Percolator q-Value	Percolator PEP	Precursor Abundance	Apex RT [min]
		FALSE	Low	Sequest HT (A2)	Unambiguous	[K].QHKPIQGDPDIADSsLGK.[H]	S15(Phospho)	1	1	Q5DTW7	HCD (High Energy Collision Dissociation)	MS2	69.3229	119.5	#VALUE!	#VALUE!	#VALUE!	#VALUE!			0	0	0.22	0.6136	0.8761
		FALSE	Low	Sequest HT (A2)	Unambiguous	[K].QHKPIQGDPDIADsSLGK.[H]	S14(Phospho)	1	1	Q5DTW7	HCD (High Energy Collision Dissociation)	MS2	69.3229	119.5	#VALUE!	#VALUE!	#VALUE!	#VALUE!			0	0	0.22	0.6136	0.8761
	FALSE	Low	[K].NQPSKTTEENVPKPLEEKQCNTSR.[I]	1xCarbamidomethyl [C20]; 3xPhospho [S/T]	Q5DTW7 3xPhospho [S/T]	1	0.876502	1	1	215	No Quan Values	Low	Low	Low	#VALUE!	#VALUE!	#VALUE!	#VALUE!	0.9759	1	1	0.68	73.8		K.NQPSKTTEENVPKPLEEKQCNTSR.I	[464-487]	3xPhospho [S/T]	Not Used
		Checked	Confidence	Identifying Node	PSM Ambiguity	Annotated Sequence	Modifications	# Protein Groups	# Proteins	Master Protein Accessions	Activation Type	MS Order	Isolation Interference [%]	Ion Inject Time [ms]	#VALUE!	#VALUE!	#VALUE!	#VALUE!	Quan Info	Amanda Score	Search Space	MS Amanda Rank	XCorr	Percolator q-Value	Percolator PEP	Precursor Abundance	Apex RT [min]
		FALSE	Low	MS Amanda 2.0 (A6)	Unambiguous	[K].NQPSKttEENVPKPLEEKQcNtSR.[I]	T6(Phospho); T7(Phospho); C20(Carbamidomethyl); T22(Phospho)	1	1	Q5DTW7	HCD (High Energy Collision Dissociation)	MS2		119.5	#VALUE!	#VALUE!	#VALUE!	#VALUE!		30.61	336	4		0.744	0.966
		FALSE	Low	MS Amanda 2.0 (A6)	Unambiguous	[K].NQPsKTtEENVPKPLEEKQcNtSR.[I]	S4(Phospho); T7(Phospho); C20(Carbamidomethyl); T22(Phospho)	1	1	Q5DTW7	HCD (High Energy Collision Dissociation)	MS2		119.5	#VALUE!	#VALUE!	#VALUE!	#VALUE!		30.28	336	5		0.7449	0.967
		FALSE	Low	MS Amanda 2.0 (A6)	Rejected	[K].NQPSKttEENVPKPLEEKQcNtSR.[I]	T6(Phospho); T7(Phospho); C20(Carbamidomethyl); T22(Phospho)	1	1	Q5DTW7	HCD (High Energy Collision Dissociation)	MS2		119.5	#VALUE!	#VALUE!	#VALUE!	#VALUE!		22.5	340	1		0.7808	0.9824
		FALSE	Low	MS Amanda 2.0 (A6)	Rejected	[K].NQPSKttEENVPKPLEEKQcNTsR.[I]	T6(Phospho); T7(Phospho); C20(Carbamidomethyl); S23(Phospho)	1	1	Q5DTW7	HCD (High Energy Collision Dissociation)	MS2		119.5	#VALUE!	#VALUE!	#VALUE!	#VALUE!		22.44	340	2		0.7815	0.9826
		FALSE	Low	MS Amanda 2.0 (A6)	Rejected	[K].NQPsKTtEENVPKPLEEKQcNtSR.[I]	S4(Phospho); T7(Phospho); C20(Carbamidomethyl); T22(Phospho)	1	1	Q5DTW7	HCD (High Energy Collision Dissociation)	MS2		119.5	#VALUE!	#VALUE!	#VALUE!	#VALUE!		22.26	340	3		0.7832	0.9831
		FALSE	Low	MS Amanda 2.0 (A6)	Rejected	[K].NQPsKTtEENVPKPLEEKQcNTsR.[I]	S4(Phospho); T7(Phospho); C20(Carbamidomethyl); S23(Phospho)	1	1	Q5DTW7	HCD (High Energy Collision Dissociation)	MS2		119.5	#VALUE!	#VALUE!	#VALUE!	#VALUE!		22.2	340	4		0.7838	0.9833
		FALSE	Low	MS Amanda 2.0 (A6)	Rejected	[K].NQPsKtTEENVPKPLEEKQcNtSR.[I]	S4(Phospho); T6(Phospho); C20(Carbamidomethyl); T22(Phospho)	1	1	Q5DTW7	HCD (High Energy Collision Dissociation)	MS2		119.5	#VALUE!	#VALUE!	#VALUE!	#VALUE!		22.2	340	4		0.7838	0.9833
		FALSE	Low	MS Amanda 2.0 (A6)	Rejected	[K].NQPsKtTEENVPKPLEEKQcNTsR.[I]	S4(Phospho); T6(Phospho); C20(Carbamidomethyl); S23(Phospho)	1	1	Q5DTW7	HCD (High Energy Collision Dissociation)	MS2		119.5	#VALUE!	#VALUE!	#VALUE!	#VALUE!		22.15	340	5		0.7842	0.9834
		FALSE	Low	MS Amanda 2.0 (A6)	Selected	[K].NQPsKTTEENVPKPLEEKQcNtsR.[I]	S4(Phospho); C20(Carbamidomethyl); T22(Phospho); S23(Phospho)	1	1	Q5DTW7	HCD (High Energy Collision Dissociation)	MS2		119.5	#VALUE!	#VALUE!	#VALUE!	#VALUE!		12.63	342	1		0.805	0.9902
		FALSE	Low	MS Amanda 2.0 (A6)	Selected	[K].NQPSKttEENVPKPLEEKQcNtSR.[I]	T6(Phospho); T7(Phospho); C20(Carbamidomethyl); T22(Phospho)	1	1	Q5DTW7	HCD (High Energy Collision Dissociation)	MS2		119.5	#VALUE!	#VALUE!	#VALUE!	#VALUE!		15.28	336	1		0.8339	0.9991
		FALSE	Low	MS Amanda 2.0 (A6)	Rejected	[K].NQPSKttEENVPKPLEEKQcNTsR.[I]	T6(Phospho); T7(Phospho); C20(Carbamidomethyl); S23(Phospho)	1	1	Q5DTW7	HCD (High Energy Collision Dissociation)	MS2		119.5	#VALUE!	#VALUE!	#VALUE!	#VALUE!		15.23	336	2		0.835	0.9992
		FALSE	Low	MS Amanda 2.0 (A6)	Rejected	[K].NQPsKTtEENVPKPLEEKQcNtSR.[I]	S4(Phospho); T7(Phospho); C20(Carbamidomethyl); T22(Phospho)	1	1	Q5DTW7	HCD (High Energy Collision Dissociation)	MS2		119.5	#VALUE!	#VALUE!	#VALUE!	#VALUE!		15.07	336	3		0.8382	0.9995
		FALSE	Low	MS Amanda 2.0 (A6)	Rejected	[K].NQPsKtTEENVPKPLEEKQcNtSR.[I]	S4(Phospho); T6(Phospho); C20(Carbamidomethyl); T22(Phospho)	1	1	Q5DTW7	HCD (High Energy Collision Dissociation)	MS2		119.5	#VALUE!	#VALUE!	#VALUE!	#VALUE!		15.02	336	4		0.8393	0.9996
		FALSE	Low	MS Amanda 2.0 (A6)	Rejected	[K].NQPsKTtEENVPKPLEEKQcNTsR.[I]	S4(Phospho); T7(Phospho); C20(Carbamidomethyl); S23(Phospho)	1	1	Q5DTW7	HCD (High Energy Collision Dissociation)	MS2		119.5	#VALUE!	#VALUE!	#VALUE!	#VALUE!		15.02	336	4		0.8393	0.9996
		FALSE	Low	MS Amanda 2.0 (A6)	Rejected	[K].NQPsKtTEENVPKPLEEKQcNTsR.[I]	S4(Phospho); T6(Phospho); C20(Carbamidomethyl); S23(Phospho)	1	1	Q5DTW7	HCD (High Energy Collision Dissociation)	MS2		119.5	#VALUE!	#VALUE!	#VALUE!	#VALUE!		14.97	336	5		0.8397	0.9996
		FALSE	Low	Sequest HT (A2)	Selected	[K].NQPSKttEENVPKPLEEKQcNtSR.[I]	T6(Phospho); T7(Phospho); C20(Carbamidomethyl); T22(Phospho)	1	1	Q5DTW7	HCD (High Energy Collision Dissociation)	MS2		119.5	#VALUE!	#VALUE!	#VALUE!	#VALUE!			0	0	0.46	0.8513	0.9908
		FALSE	Low	Sequest HT (A2)	Rejected	[K].NQPsKtTEENVPKPLEEKQcNTsR.[I]	S4(Phospho); T6(Phospho); C20(Carbamidomethyl); S23(Phospho)	1	1	Q5DTW7	HCD (High Energy Collision Dissociation)	MS2		119.5	#VALUE!	#VALUE!	#VALUE!	#VALUE!			0	0	0.45	0.8524	0.9912
		FALSE	Low	Sequest HT (A2)	Rejected	[K].NQPSKttEENVPKPLEEKQcNTsR.[I]	T6(Phospho); T7(Phospho); C20(Carbamidomethyl); S23(Phospho)	1	1	Q5DTW7	HCD (High Energy Collision Dissociation)	MS2		119.5	#VALUE!	#VALUE!	#VALUE!	#VALUE!			0	0	0.45	0.8525	0.9913
		FALSE	Low	MS Amanda 2.0 (A6)	Rejected	[K].NQPSKttEENVPKPLEEKQcNTsR.[I]	T6(Phospho); T7(Phospho); C20(Carbamidomethyl); S23(Phospho)	1	1	Q5DTW7	HCD (High Energy Collision Dissociation)	MS2		119.5	#VALUE!	#VALUE!	#VALUE!	#VALUE!		14.47	336	1		0.8609	1
		FALSE	Low	MS Amanda 2.0 (A6)	Rejected	[K].NQPsKTtEENVPKPLEEKQcNTsR.[I]	S4(Phospho); T7(Phospho); C20(Carbamidomethyl); S23(Phospho)	1	1	Q5DTW7	HCD (High Energy Collision Dissociation)	MS2		119.5	#VALUE!	#VALUE!	#VALUE!	#VALUE!		14.26	336	2		0.8616	1
		FALSE	Low	MS Amanda 2.0 (A6)	Rejected	[K].NQPsKtTEENVPKPLEEKQcNTsR.[I]	S4(Phospho); T6(Phospho); C20(Carbamidomethyl); S23(Phospho)	1	1	Q5DTW7	HCD (High Energy Collision Dissociation)	MS2		119.5	#VALUE!	#VALUE!	#VALUE!	#VALUE!		14.21	336	3		0.8618	1
		FALSE	Low	Sequest HT (A2)	Rejected	[K].NQPSKttEENVPKPLEEKQcNtSR.[I]	T6(Phospho); T7(Phospho); C20(Carbamidomethyl); T22(Phospho)	1	1	Q5DTW7	HCD (High Energy Collision Dissociation)	MS2		119.5	#VALUE!	#VALUE!	#VALUE!	#VALUE!			0	0	0.23	0.8751	1
		FALSE	Low	MS Amanda 2.0 (A6)	Selected	[K].NQPsKttEENVPKPLEEKQcNTSR.[I]	S4(Phospho); T6(Phospho); T7(Phospho); C20(Carbamidomethyl)	1	1	Q5DTW7	HCD (High Energy Collision Dissociation)	MS2		119.5	#VALUE!	#VALUE!	#VALUE!	#VALUE!		20.15	340	1		0.8767	1
		FALSE	Low	Sequest HT (A2)	Selected	[K].NQPSKttEENVPKPLEEKQcNtSR.[I]	T6(Phospho); T7(Phospho); C20(Carbamidomethyl); T22(Phospho)	1	1	Q5DTW7	HCD (High Energy Collision Dissociation)	MS2		119.5	#VALUE!	#VALUE!	#VALUE!	#VALUE!			0	0	0.23	0.8774	1
		FALSE	Low	Sequest HT (A2)	Rejected	[K].NQPSKttEENVPKPLEEKQcNTsR.[I]	T6(Phospho); T7(Phospho); C20(Carbamidomethyl); S23(Phospho)	1	1	Q5DTW7	HCD (High Energy Collision Dissociation)	MS2		119.5	#VALUE!	#VALUE!	#VALUE!	#VALUE!			0	0	0.23	0.8775	1
		FALSE	Low	Sequest HT (A2)	Unambiguous	[K].NQPsKtTEENVPKPLEEKQcNTsR.[I]	S4(Phospho); T6(Phospho); C20(Carbamidomethyl); S23(Phospho)	1	1	Q5DTW7	HCD (High Energy Collision Dissociation)	MS2		119.5	#VALUE!	#VALUE!	#VALUE!	#VALUE!			0	0	0.35	0.8791	1
		FALSE	Low	Sequest HT (A2)	Selected	[K].NQPsKtTEENVPKPLEEKQcNTsR.[I]	S4(Phospho); T6(Phospho); C20(Carbamidomethyl); S23(Phospho)	1	1	Q5DTW7	HCD (High Energy Collision Dissociation)	MS2		119.5	#VALUE!	#VALUE!	#VALUE!	#VALUE!			0	0	0.23	0.8797	1
		FALSE	Low	MS Amanda 2.0 (A6)	Selected	[K].NQPSKttEENVPKPLEEKQcNtSR.[I]	T6(Phospho); T7(Phospho); C20(Carbamidomethyl); T22(Phospho)	1	1	Q5DTW7	HCD (High Energy Collision Dissociation)	MS2		119.5	#VALUE!	#VALUE!	#VALUE!	#VALUE!		9.95	342	1		0.8802	1
		FALSE	Low	Sequest HT (A2)	Rejected	[K].NQPSKttEENVPKPLEEKQcNTsR.[I]	T6(Phospho); T7(Phospho); C20(Carbamidomethyl); S23(Phospho)	1	1	Q5DTW7	HCD (High Energy Collision Dissociation)	MS2		119.5	#VALUE!	#VALUE!	#VALUE!	#VALUE!			0	0	0.23	0.8808	1
		FALSE	Low	MS Amanda 2.0 (A6)	Rejected	[K].NQPSKttEENVPKPLEEKQcNTsR.[I]	T6(Phospho); T7(Phospho); C20(Carbamidomethyl); S23(Phospho)	1	1	Q5DTW7	HCD (High Energy Collision Dissociation)	MS2		119.5	#VALUE!	#VALUE!	#VALUE!	#VALUE!		9.81	342	2		0.8812	1
		FALSE	Low	MS Amanda 2.0 (A6)	Rejected	[K].NQPsKTtEENVPKPLEEKQcNtSR.[I]	S4(Phospho); T7(Phospho); C20(Carbamidomethyl); T22(Phospho)	1	1	Q5DTW7	HCD (High Energy Collision Dissociation)	MS2		119.5	#VALUE!	#VALUE!	#VALUE!	#VALUE!		9.62	342	3		0.8816	1
		FALSE	Low	MS Amanda 2.0 (A6)	Rejected	[K].NQPsKtTEENVPKPLEEKQcNtSR.[I]	S4(Phospho); T6(Phospho); C20(Carbamidomethyl); T22(Phospho)	1	1	Q5DTW7	HCD (High Energy Collision Dissociation)	MS2		119.5	#VALUE!	#VALUE!	#VALUE!	#VALUE!		9.55	342	4		0.8816	1
		FALSE	Low	MS Amanda 2.0 (A6)	Rejected	[K].NQPsKTtEENVPKPLEEKQcNTsR.[I]	S4(Phospho); T7(Phospho); C20(Carbamidomethyl); S23(Phospho)	1	1	Q5DTW7	HCD (High Energy Collision Dissociation)	MS2		119.5	#VALUE!	#VALUE!	#VALUE!	#VALUE!		9.49	342	5		0.8816	1
		FALSE	Low	Sequest HT (A2)	Rejected	[K].NQPSKttEENVPKPLEEKQcNtSR.[I]	T6(Phospho); T7(Phospho); C20(Carbamidomethyl); T22(Phospho)	1	1	Q5DTW7	HCD (High Energy Collision Dissociation)	MS2		119.5	#VALUE!	#VALUE!	#VALUE!	#VALUE!			0	0	0.22	0.8818	1
		FALSE	Low	Sequest HT (A2)	Rejected	[K].NQPSKttEENVPKPLEEKQcNtSR.[I]	T6(Phospho); T7(Phospho); C20(Carbamidomethyl); T22(Phospho)	1	1	Q5DTW7	HCD (High Energy Collision Dissociation)	MS2		119.5	#VALUE!	#VALUE!	#VALUE!	#VALUE!			0	0	0.24	0.8851	1
		FALSE	Low	Sequest HT (A2)	Rejected	[K].NQPSKttEENVPKPLEEKQcNTsR.[I]	T6(Phospho); T7(Phospho); C20(Carbamidomethyl); S23(Phospho)	1	1	Q5DTW7	HCD (High Energy Collision Dissociation)	MS2		119.5	#VALUE!	#VALUE!	#VALUE!	#VALUE!			0	0	0.24	0.8853	1
		FALSE	Low	Sequest HT (A2)	Rejected	[K].NQPsKtTEENVPKPLEEKQcNTsR.[I]	S4(Phospho); T6(Phospho); C20(Carbamidomethyl); S23(Phospho)	1	1	Q5DTW7	HCD (High Energy Collision Dissociation)	MS2		119.5	#VALUE!	#VALUE!	#VALUE!	#VALUE!			0	0	0.23	0.8854	1
		FALSE	Low	MS Amanda 2.0 (A6)	Rejected	[K].NQPsKttEENVPKPLEEKQcNTSR.[I]	S4(Phospho); T6(Phospho); T7(Phospho); C20(Carbamidomethyl)	1	1	Q5DTW7	HCD (High Energy Collision Dissociation)	MS2		119.5	#VALUE!	#VALUE!	#VALUE!	#VALUE!		13.32	336	1		0.887	1
		FALSE	Low	Sequest HT (A2)	Rejected	[K].NQPSKttEENVPKPLEEKQcNtSR.[I]	T6(Phospho); T7(Phospho); C20(Carbamidomethyl); T22(Phospho)	1	1	Q5DTW7	HCD (High Energy Collision Dissociation)	MS2		119.5	#VALUE!	#VALUE!	#VALUE!	#VALUE!			0	0	0.34	0.8874	1
		FALSE	Low	Sequest HT (A2)	Rejected	[K].NQPsKtTEENVPKPLEEKQcNTsR.[I]	S4(Phospho); T6(Phospho); C20(Carbamidomethyl); S23(Phospho)	1	1	Q5DTW7	HCD (High Energy Collision Dissociation)	MS2		119.5	#VALUE!	#VALUE!	#VALUE!	#VALUE!			0	0	0.34	0.8879	1
		FALSE	Low	Sequest HT (A2)	Rejected	[K].NQPSKttEENVPKPLEEKQcNTsR.[I]	T6(Phospho); T7(Phospho); C20(Carbamidomethyl); S23(Phospho)	1	1	Q5DTW7	HCD (High Energy Collision Dissociation)	MS2		119.5	#VALUE!	#VALUE!	#VALUE!	#VALUE!			0	0	0.34	0.8879	1
		FALSE	Low	MS Amanda 2.0 (A6)	Rejected	[K].NQPsKttEENVPKPLEEKQcNTSR.[I]	S4(Phospho); T6(Phospho); T7(Phospho); C20(Carbamidomethyl)	1	1	Q5DTW7	HCD (High Energy Collision Dissociation)	MS2		119.5	#VALUE!	#VALUE!	#VALUE!	#VALUE!		29.53	336	2		0.8886	1
		FALSE	Low	Sequest HT (A2)	Selected	[K].NQPSKttEENVPKPLEEKQcNtSR.[I]	T6(Phospho); T7(Phospho); C20(Carbamidomethyl); T22(Phospho)	1	1	Q5DTW7	HCD (High Energy Collision Dissociation)	MS2		119.5	#VALUE!	#VALUE!	#VALUE!	#VALUE!			0	0	0.24	0.8903	1
		FALSE	Low	Sequest HT (A2)	Selected	[K].NQPSKttEENVPKPLEEKQcNtSR.[I]	T6(Phospho); T7(Phospho); C20(Carbamidomethyl); T22(Phospho)	1	1	Q5DTW7	HCD (High Energy Collision Dissociation)	MS2		119.5	#VALUE!	#VALUE!	#VALUE!	#VALUE!			0	0	0.24	0.8907	1
		FALSE	Low	Sequest HT (A2)	Rejected	[K].NQPsKtTEENVPKPLEEKQcNTsR.[I]	S4(Phospho); T6(Phospho); C20(Carbamidomethyl); S23(Phospho)	1	1	Q5DTW7	HCD (High Energy Collision Dissociation)	MS2		119.5	#VALUE!	#VALUE!	#VALUE!	#VALUE!			0	0	0.24	0.8907	1
		FALSE	Low	Sequest HT (A2)	Rejected	[K].NQPSKttEENVPKPLEEKQcNTsR.[I]	T6(Phospho); T7(Phospho); C20(Carbamidomethyl); S23(Phospho)	1	1	Q5DTW7	HCD (High Energy Collision Dissociation)	MS2		119.5	#VALUE!	#VALUE!	#VALUE!	#VALUE!			0	0	0.24	0.8909	1
		FALSE	Low	Sequest HT (A2)	Rejected	[K].NQPsKtTEENVPKPLEEKQcNTsR.[I]	S4(Phospho); T6(Phospho); C20(Carbamidomethyl); S23(Phospho)	1	1	Q5DTW7	HCD (High Energy Collision Dissociation)	MS2		119.5	#VALUE!	#VALUE!	#VALUE!	#VALUE!			0	0	0.24	0.891	1
		FALSE	Low	Sequest HT (A2)	Rejected	[K].NQPSKttEENVPKPLEEKQcNTsR.[I]	T6(Phospho); T7(Phospho); C20(Carbamidomethyl); S23(Phospho)	1	1	Q5DTW7	HCD (High Energy Collision Dissociation)	MS2		119.5	#VALUE!	#VALUE!	#VALUE!	#VALUE!			0	0	0.24	0.8912	1
		FALSE	Low	Sequest HT (A2)	Rejected	[K].NQPsKtTEENVPKPLEEKQcNTsR.[I]	S4(Phospho); T6(Phospho); C20(Carbamidomethyl); S23(Phospho)	1	1	Q5DTW7	HCD (High Energy Collision Dissociation)	MS2		119.5	#VALUE!	#VALUE!	#VALUE!	#VALUE!			0	0	0.25	0.8975	1
		FALSE	Low	Sequest HT (A2)	Rejected	[K].NQPSKttEENVPKPLEEKQcNtSR.[I]	T6(Phospho); T7(Phospho); C20(Carbamidomethyl); T22(Phospho)	1	1	Q5DTW7	HCD (High Energy Collision Dissociation)	MS2		119.5	#VALUE!	#VALUE!	#VALUE!	#VALUE!			0	0	0.24	0.899	1
		FALSE	Low	Sequest HT (A2)	Rejected	[K].NQPSKttEENVPKPLEEKQcNTsR.[I]	T6(Phospho); T7(Phospho); C20(Carbamidomethyl); S23(Phospho)	1	1	Q5DTW7	HCD (High Energy Collision Dissociation)	MS2		119.5	#VALUE!	#VALUE!	#VALUE!	#VALUE!			0	0	0.24	0.8993	1
		FALSE	Low	Sequest HT (A2)	Selected	[K].NQPSKttEENVPKPLEEKQcNtSR.[I]	T6(Phospho); T7(Phospho); C20(Carbamidomethyl); T22(Phospho)	1	1	Q5DTW7	HCD (High Energy Collision Dissociation)	MS2		119.5	#VALUE!	#VALUE!	#VALUE!	#VALUE!			0	0	0.24	0.9004	1
		FALSE	Low	Sequest HT (A2)	Rejected	[K].NQPsKtTEENVPKPLEEKQcNTsR.[I]	S4(Phospho); T6(Phospho); C20(Carbamidomethyl); S23(Phospho)	1	1	Q5DTW7	HCD (High Energy Collision Dissociation)	MS2		119.5	#VALUE!	#VALUE!	#VALUE!	#VALUE!			0	0	0.23	0.9007	1
		FALSE	Low	Sequest HT (A2)	Rejected	[K].NQPSKttEENVPKPLEEKQcNTsR.[I]	T6(Phospho); T7(Phospho); C20(Carbamidomethyl); S23(Phospho)	1	1	Q5DTW7	HCD (High Energy Collision Dissociation)	MS2		119.5	#VALUE!	#VALUE!	#VALUE!	#VALUE!			0	0	0.23	0.9007	1
		FALSE	Low	Sequest HT (A2)	Rejected	[K].NQPSKttEENVPKPLEEKQcNtSR.[I]	T6(Phospho); T7(Phospho); C20(Carbamidomethyl); T22(Phospho)	1	1	Q5DTW7	HCD (High Energy Collision Dissociation)	MS2		119.5	#VALUE!	#VALUE!	#VALUE!	#VALUE!			0	0	0.24	0.9033	1
		FALSE	Low	Sequest HT (A2)	Rejected	[K].NQPsKtTEENVPKPLEEKQcNTsR.[I]	S4(Phospho); T6(Phospho); C20(Carbamidomethyl); S23(Phospho)	1	1	Q5DTW7	HCD (High Energy Collision Dissociation)	MS2		119.5	#VALUE!	#VALUE!	#VALUE!	#VALUE!			0	0	0.24	0.9034	1
		FALSE	Low	Sequest HT (A2)	Rejected	[K].NQPSKttEENVPKPLEEKQcNTsR.[I]	T6(Phospho); T7(Phospho); C20(Carbamidomethyl); S23(Phospho)	1	1	Q5DTW7	HCD (High Energy Collision Dissociation)	MS2		119.5	#VALUE!	#VALUE!	#VALUE!	#VALUE!			0	0	0.24	0.9036	1
		FALSE	Low	MS Amanda 2.0 (A6)	Rejected	[K].NQPsKTTEENVPKPLEEKQcNtsR.[I]	S4(Phospho); C20(Carbamidomethyl); T22(Phospho); S23(Phospho)	1	1	Q5DTW7	HCD (High Energy Collision Dissociation)	MS2		119.5	#VALUE!	#VALUE!	#VALUE!	#VALUE!		12.41	340	1		0.905	1
		FALSE	Low	MS Amanda 2.0 (A6)	Rejected	[K].NQPSKTtEENVPKPLEEKQcNtsR.[I]	T7(Phospho); C20(Carbamidomethyl); T22(Phospho); S23(Phospho)	1	1	Q5DTW7	HCD (High Energy Collision Dissociation)	MS2		119.5	#VALUE!	#VALUE!	#VALUE!	#VALUE!		10.09	334	5		0.9051	1
		FALSE	Low	Sequest HT (A2)	Rejected	[K].NQPSKttEENVPKPLEEKQcNTsR.[I]	T6(Phospho); T7(Phospho); C20(Carbamidomethyl); S23(Phospho)	1	1	Q5DTW7	HCD (High Energy Collision Dissociation)	MS2		119.5	#VALUE!	#VALUE!	#VALUE!	#VALUE!			0	0	0.28	0.9052	1
		FALSE	Low	Sequest HT (A2)	Selected	[K].NQPSKttEENVPKPLEEKQcNtSR.[I]	T6(Phospho); T7(Phospho); C20(Carbamidomethyl); T22(Phospho)	1	1	Q5DTW7	HCD (High Energy Collision Dissociation)	MS2		119.5	#VALUE!	#VALUE!	#VALUE!	#VALUE!			0	0	0.28	0.9052	1
		FALSE	Low	MS Amanda 2.0 (A6)	Selected	[K].NQPSKTtEENVPKPLEEKQcNtsR.[I]	T7(Phospho); C20(Carbamidomethyl); T22(Phospho); S23(Phospho)	1	1	Q5DTW7	HCD (High Energy Collision Dissociation)	MS2		119.5	#VALUE!	#VALUE!	#VALUE!	#VALUE!		12.63	336	1		0.9053	1
		FALSE	Low	Sequest HT (A2)	Selected	[K].NQPsKtTEENVPKPLEEKQcNTsR.[I]	S4(Phospho); T6(Phospho); C20(Carbamidomethyl); S23(Phospho)	1	1	Q5DTW7	HCD (High Energy Collision Dissociation)	MS2		119.5	#VALUE!	#VALUE!	#VALUE!	#VALUE!			0	0	0.23	0.9054	1
		FALSE	Low	Sequest HT (A2)	Rejected	[K].NQPSKttEENVPKPLEEKQcNTsR.[I]	T6(Phospho); T7(Phospho); C20(Carbamidomethyl); S23(Phospho)	1	1	Q5DTW7	HCD (High Energy Collision Dissociation)	MS2		119.5	#VALUE!	#VALUE!	#VALUE!	#VALUE!			0	0	0.23	0.9056	1
		FALSE	Low	MS Amanda 2.0 (A6)	Rejected	[K].NQPSKtTEENVPKPLEEKQcNtsR.[I]	T6(Phospho); C20(Carbamidomethyl); T22(Phospho); S23(Phospho)	1	1	Q5DTW7	HCD (High Energy Collision Dissociation)	MS2		119.5	#VALUE!	#VALUE!	#VALUE!	#VALUE!		12.52	336	2		0.9057	1
		FALSE	Low	MS Amanda 2.0 (A6)	Selected	[K].NQPsKttEENVPKPLEEKQcNTSR.[I]	S4(Phospho); T6(Phospho); T7(Phospho); C20(Carbamidomethyl)	1	1	Q5DTW7	HCD (High Energy Collision Dissociation)	MS2		119.5	#VALUE!	#VALUE!	#VALUE!	#VALUE!		13.47	334	3		0.9057	1
		FALSE	Low	Sequest HT (A2)	Rejected	[K].NQPSKttEENVPKPLEEKQcNtSR.[I]	T6(Phospho); T7(Phospho); C20(Carbamidomethyl); T22(Phospho)	1	1	Q5DTW7	HCD (High Energy Collision Dissociation)	MS2		119.5	#VALUE!	#VALUE!	#VALUE!	#VALUE!			0	0	0.23	0.9058	1
		FALSE	Low	MS Amanda 2.0 (A6)	Rejected	[K].NQPsKTTEENVPKPLEEKQcNtsR.[I]	S4(Phospho); C20(Carbamidomethyl); T22(Phospho); S23(Phospho)	1	1	Q5DTW7	HCD (High Energy Collision Dissociation)	MS2		119.5	#VALUE!	#VALUE!	#VALUE!	#VALUE!		12.31	336	3		0.9059	1
		FALSE	Low	Sequest HT (A2)	Rejected	[K].NQPsKtTEENVPKPLEEKQcNTsR.[I]	S4(Phospho); T6(Phospho); C20(Carbamidomethyl); S23(Phospho)	1	1	Q5DTW7	HCD (High Energy Collision Dissociation)	MS2		119.5	#VALUE!	#VALUE!	#VALUE!	#VALUE!			0	0	0.47	0.9068	1
		FALSE	Low	Sequest HT (A2)	Rejected	[K].NQPSKttEENVPKPLEEKQcNtSR.[I]	T6(Phospho); T7(Phospho); C20(Carbamidomethyl); T22(Phospho)	1	1	Q5DTW7	HCD (High Energy Collision Dissociation)	MS2		119.5	#VALUE!	#VALUE!	#VALUE!	#VALUE!			0	0	0.48	0.9068	1
		FALSE	Low	Sequest HT (A2)	Rejected	[K].NQPSKttEENVPKPLEEKQcNTsR.[I]	T6(Phospho); T7(Phospho); C20(Carbamidomethyl); S23(Phospho)	1	1	Q5DTW7	HCD (High Energy Collision Dissociation)	MS2		119.5	#VALUE!	#VALUE!	#VALUE!	#VALUE!			0	0	0.48	0.9068	1
		FALSE	Low	Sequest HT (A2)	Unambiguous	[K].NQPsKtTEENVPKPLEEKQcNTsR.[I]	S4(Phospho); T6(Phospho); C20(Carbamidomethyl); S23(Phospho)	1	1	Q5DTW7	HCD (High Energy Collision Dissociation)	MS2		119.5	#VALUE!	#VALUE!	#VALUE!	#VALUE!			0	0	0.34	0.9081	1
		FALSE	Low	MS Amanda 2.0 (A6)	Rejected	[K].NQPSKTtEENVPKPLEEKQcNtsR.[I]	T7(Phospho); C20(Carbamidomethyl); T22(Phospho); S23(Phospho)	1	1	Q5DTW7	HCD (High Energy Collision Dissociation)	MS2		119.5	#VALUE!	#VALUE!	#VALUE!	#VALUE!		25.56	334	1		0.9139	1
		FALSE	Low	MS Amanda 2.0 (A6)	Rejected	[K].NQPSKtTEENVPKPLEEKQcNtsR.[I]	T6(Phospho); C20(Carbamidomethyl); T22(Phospho); S23(Phospho)	1	1	Q5DTW7	HCD (High Energy Collision Dissociation)	MS2		119.5	#VALUE!	#VALUE!	#VALUE!	#VALUE!		25.39	334	2		0.914	1
		FALSE	Low	MS Amanda 2.0 (A6)	Selected	[K].NQPsKTtEENVPKPLEEKQcNtSR.[I]	S4(Phospho); T7(Phospho); C20(Carbamidomethyl); T22(Phospho)	1	1	Q5DTW7	HCD (High Energy Collision Dissociation)	MS2		119.5	#VALUE!	#VALUE!	#VALUE!	#VALUE!		23.14	336	1		0.914	1
		FALSE	Low	MS Amanda 2.0 (A6)	Rejected	[K].NQPsKtTEENVPKPLEEKQcNtSR.[I]	S4(Phospho); T6(Phospho); C20(Carbamidomethyl); T22(Phospho)	1	1	Q5DTW7	HCD (High Energy Collision Dissociation)	MS2		119.5	#VALUE!	#VALUE!	#VALUE!	#VALUE!		23.04	336	2		0.914	1
		FALSE	Low	MS Amanda 2.0 (A6)	Rejected	[K].NQPsKTtEENVPKPLEEKQcNTsR.[I]	S4(Phospho); T7(Phospho); C20(Carbamidomethyl); S23(Phospho)	1	1	Q5DTW7	HCD (High Energy Collision Dissociation)	MS2		119.5	#VALUE!	#VALUE!	#VALUE!	#VALUE!		22.95	336	3		0.914	1
		FALSE	Low	MS Amanda 2.0 (A6)	Rejected	[K].NQPsKtTEENVPKPLEEKQcNTsR.[I]	S4(Phospho); T6(Phospho); C20(Carbamidomethyl); S23(Phospho)	1	1	Q5DTW7	HCD (High Energy Collision Dissociation)	MS2		119.5	#VALUE!	#VALUE!	#VALUE!	#VALUE!		22.86	336	4		0.914	1
		FALSE	Low	MS Amanda 2.0 (A6)	Rejected	[K].NQPsKTTEENVPKPLEEKQcNtsR.[I]	S4(Phospho); C20(Carbamidomethyl); T22(Phospho); S23(Phospho)	1	1	Q5DTW7	HCD (High Energy Collision Dissociation)	MS2		119.5	#VALUE!	#VALUE!	#VALUE!	#VALUE!		25.06	334	3		0.9143	1
		FALSE	Low	Sequest HT (A2)	Rejected	[K].NQPSKttEENVPKPLEEKQcNtSR.[I]	T6(Phospho); T7(Phospho); C20(Carbamidomethyl); T22(Phospho)	1	1	Q5DTW7	HCD (High Energy Collision Dissociation)	MS2		119.5	#VALUE!	#VALUE!	#VALUE!	#VALUE!			0	0	0.28	0.9145	1
		FALSE	Low	Sequest HT (A2)	Rejected	[K].NQPsKtTEENVPKPLEEKQcNTsR.[I]	S4(Phospho); T6(Phospho); C20(Carbamidomethyl); S23(Phospho)	1	1	Q5DTW7	HCD (High Energy Collision Dissociation)	MS2		119.5	#VALUE!	#VALUE!	#VALUE!	#VALUE!			0	0	0.28	0.9148	1
		FALSE	Low	Sequest HT (A2)	Rejected	[K].NQPSKttEENVPKPLEEKQcNTsR.[I]	T6(Phospho); T7(Phospho); C20(Carbamidomethyl); S23(Phospho)	1	1	Q5DTW7	HCD (High Energy Collision Dissociation)	MS2		119.5	#VALUE!	#VALUE!	#VALUE!	#VALUE!			0	0	0.28	0.9149	1
		FALSE	Low	Sequest HT (A2)	Selected	[K].NQPsKtTEENVPKPLEEKQcNTsR.[I]	S4(Phospho); T6(Phospho); C20(Carbamidomethyl); S23(Phospho)	1	1	Q5DTW7	HCD (High Energy Collision Dissociation)	MS2		119.5	#VALUE!	#VALUE!	#VALUE!	#VALUE!			0	0	0.25	0.9151	1
		FALSE	Low	MS Amanda 2.0 (A6)	Selected	[K].NQPsKTTEENVPKPLEEKQcNtsR.[I]	S4(Phospho); C20(Carbamidomethyl); T22(Phospho); S23(Phospho)	1	1	Q5DTW7	HCD (High Energy Collision Dissociation)	MS2		119.5	#VALUE!	#VALUE!	#VALUE!	#VALUE!		12.42	334	1		0.917	1
		FALSE	Low	Sequest HT (A2)	Rejected	[K].NQPSKttEENVPKPLEEKQcNtSR.[I]	T6(Phospho); T7(Phospho); C20(Carbamidomethyl); T22(Phospho)	1	1	Q5DTW7	HCD (High Energy Collision Dissociation)	MS2		119.5	#VALUE!	#VALUE!	#VALUE!	#VALUE!			0	0	0.27	0.9172	1
		FALSE	Low	Sequest HT (A2)	Rejected	[K].NQPsKtTEENVPKPLEEKQcNTsR.[I]	S4(Phospho); T6(Phospho); C20(Carbamidomethyl); S23(Phospho)	1	1	Q5DTW7	HCD (High Energy Collision Dissociation)	MS2		119.5	#VALUE!	#VALUE!	#VALUE!	#VALUE!			0	0	0.27	0.9172	1
		FALSE	Low	Sequest HT (A2)	Rejected	[K].NQPSKttEENVPKPLEEKQcNTsR.[I]	T6(Phospho); T7(Phospho); C20(Carbamidomethyl); S23(Phospho)	1	1	Q5DTW7	HCD (High Energy Collision Dissociation)	MS2		119.5	#VALUE!	#VALUE!	#VALUE!	#VALUE!			0	0	0.27	0.9172	1
		FALSE	Low	MS Amanda 2.0 (A6)	Rejected	[K].NQPSKTtEENVPKPLEEKQcNtsR.[I]	T7(Phospho); C20(Carbamidomethyl); T22(Phospho); S23(Phospho)	1	1	Q5DTW7	HCD (High Energy Collision Dissociation)	MS2		119.5	#VALUE!	#VALUE!	#VALUE!	#VALUE!		22.37	334	2		0.9188	1
		FALSE	Low	MS Amanda 2.0 (A6)	Rejected	[K].NQPSKtTEENVPKPLEEKQcNtsR.[I]	T6(Phospho); C20(Carbamidomethyl); T22(Phospho); S23(Phospho)	1	1	Q5DTW7	HCD (High Energy Collision Dissociation)	MS2		119.5	#VALUE!	#VALUE!	#VALUE!	#VALUE!		22.19	334	3		0.9188	1
		FALSE	Low	MS Amanda 2.0 (A6)	Rejected	[K].NQPsKTTEENVPKPLEEKQcNtsR.[I]	S4(Phospho); C20(Carbamidomethyl); T22(Phospho); S23(Phospho)	1	1	Q5DTW7	HCD (High Energy Collision Dissociation)	MS2		119.5	#VALUE!	#VALUE!	#VALUE!	#VALUE!		21.86	334	4		0.9188	1
		FALSE	Low	Sequest HT (A2)	Unambiguous	[K].NQPSKttEENVPKPLEEKQcNtSR.[I]	T6(Phospho); T7(Phospho); C20(Carbamidomethyl); T22(Phospho)	1	1	Q5DTW7	HCD (High Energy Collision Dissociation)	MS2		119.5	#VALUE!	#VALUE!	#VALUE!	#VALUE!			0	0	0.27	0.9206	1
		FALSE	Low	Sequest HT (A2)	Unambiguous	[K].NQPSKttEENVPKPLEEKQcNTsR.[I]	T6(Phospho); T7(Phospho); C20(Carbamidomethyl); S23(Phospho)	1	1	Q5DTW7	HCD (High Energy Collision Dissociation)	MS2		119.5	#VALUE!	#VALUE!	#VALUE!	#VALUE!			0	0	0.27	0.9212	1
		FALSE	Low	MS Amanda 2.0 (A6)	Rejected	[K].NQPSKTtEENVPKPLEEKQcNtsR.[I]	T7(Phospho); C20(Carbamidomethyl); T22(Phospho); S23(Phospho)	1	1	Q5DTW7	HCD (High Energy Collision Dissociation)	MS2		119.5	#VALUE!	#VALUE!	#VALUE!	#VALUE!		56.02	334	1		0.9213	1
		FALSE	Low	MS Amanda 2.0 (A6)	Rejected	[K].NQPSKtTEENVPKPLEEKQcNtsR.[I]	T6(Phospho); C20(Carbamidomethyl); T22(Phospho); S23(Phospho)	1	1	Q5DTW7	HCD (High Energy Collision Dissociation)	MS2		119.5	#VALUE!	#VALUE!	#VALUE!	#VALUE!		55.75	334	2		0.922	1
		FALSE	Low	Sequest HT (A2)	Unambiguous	[K].NQPsKtTEENVPKPLEEKQcNTsR.[I]	S4(Phospho); T6(Phospho); C20(Carbamidomethyl); S23(Phospho)	1	1	Q5DTW7	HCD (High Energy Collision Dissociation)	MS2		119.5	#VALUE!	#VALUE!	#VALUE!	#VALUE!			0	0	0.26	0.9221	1
		FALSE	Low	MS Amanda 2.0 (A6)	Rejected	[K].NQPsKTTEENVPKPLEEKQcNtsR.[I]	S4(Phospho); C20(Carbamidomethyl); T22(Phospho); S23(Phospho)	1	1	Q5DTW7	HCD (High Energy Collision Dissociation)	MS2		119.5	#VALUE!	#VALUE!	#VALUE!	#VALUE!		55.2	334	3		0.9233	1
		FALSE	Low	Sequest HT (A2)	Rejected	[K].NQPSKttEENVPKPLEEKQcNTsR.[I]	T6(Phospho); T7(Phospho); C20(Carbamidomethyl); S23(Phospho)	1	1	Q5DTW7	HCD (High Energy Collision Dissociation)	MS2		119.5	#VALUE!	#VALUE!	#VALUE!	#VALUE!			0	0	0.3	0.9241	1
		FALSE	Low	Sequest HT (A2)	Rejected	[K].NQPSKttEENVPKPLEEKQcNtSR.[I]	T6(Phospho); T7(Phospho); C20(Carbamidomethyl); T22(Phospho)	1	1	Q5DTW7	HCD (High Energy Collision Dissociation)	MS2		119.5	#VALUE!	#VALUE!	#VALUE!	#VALUE!			0	0	0.3	0.9241	1
		FALSE	Low	Sequest HT (A2)	Rejected	[K].NQPsKtTEENVPKPLEEKQcNTsR.[I]	S4(Phospho); T6(Phospho); C20(Carbamidomethyl); S23(Phospho)	1	1	Q5DTW7	HCD (High Energy Collision Dissociation)	MS2		119.5	#VALUE!	#VALUE!	#VALUE!	#VALUE!			0	0	0.31	0.9241	1
		FALSE	Low	Sequest HT (A2)	Rejected	[K].NQPSKttEENVPKPLEEKQcNtSR.[I]	T6(Phospho); T7(Phospho); C20(Carbamidomethyl); T22(Phospho)	1	1	Q5DTW7	HCD (High Energy Collision Dissociation)	MS2		119.5	#VALUE!	#VALUE!	#VALUE!	#VALUE!			0	0	0.22	0.9246	1
		FALSE	Low	Sequest HT (A2)	Rejected	[K].NQPsKtTEENVPKPLEEKQcNTsR.[I]	S4(Phospho); T6(Phospho); C20(Carbamidomethyl); S23(Phospho)	1	1	Q5DTW7	HCD (High Energy Collision Dissociation)	MS2		119.5	#VALUE!	#VALUE!	#VALUE!	#VALUE!			0	0	0.22	0.9249	1
		FALSE	Low	Sequest HT (A2)	Rejected	[K].NQPSKttEENVPKPLEEKQcNTsR.[I]	T6(Phospho); T7(Phospho); C20(Carbamidomethyl); S23(Phospho)	1	1	Q5DTW7	HCD (High Energy Collision Dissociation)	MS2		119.5	#VALUE!	#VALUE!	#VALUE!	#VALUE!			0	0	0.22	0.9249	1
		FALSE	Low	Sequest HT (A2)	Rejected	[K].NQPSKttEENVPKPLEEKQcNTsR.[I]	T6(Phospho); T7(Phospho); C20(Carbamidomethyl); S23(Phospho)	1	1	Q5DTW7	HCD (High Energy Collision Dissociation)	MS2		119.5	#VALUE!	#VALUE!	#VALUE!	#VALUE!			0	0	0.24	0.9266	1
		FALSE	Low	Sequest HT (A2)	Selected	[K].NQPsKtTEENVPKPLEEKQcNTsR.[I]	S4(Phospho); T6(Phospho); C20(Carbamidomethyl); S23(Phospho)	1	1	Q5DTW7	HCD (High Energy Collision Dissociation)	MS2		119.5	#VALUE!	#VALUE!	#VALUE!	#VALUE!			0	0	0.24	0.9266	1
		FALSE	Low	MS Amanda 2.0 (A6)	Selected	[K].NQPSKttEENVPKPLEEKQcNtSR.[I]	T6(Phospho); T7(Phospho); C20(Carbamidomethyl); T22(Phospho)	1	1	Q5DTW7	HCD (High Energy Collision Dissociation)	MS2		119.5	#VALUE!	#VALUE!	#VALUE!	#VALUE!		26.62	334	1		0.9282	1
		FALSE	Low	MS Amanda 2.0 (A6)	Rejected	[K].NQPSKttEENVPKPLEEKQcNTsR.[I]	T6(Phospho); T7(Phospho); C20(Carbamidomethyl); S23(Phospho)	1	1	Q5DTW7	HCD (High Energy Collision Dissociation)	MS2		119.5	#VALUE!	#VALUE!	#VALUE!	#VALUE!		26.54	334	3		0.9282	1
		FALSE	Low	MS Amanda 2.0 (A6)	Rejected	[K].NQPsKTtEENVPKPLEEKQcNTsR.[I]	S4(Phospho); T7(Phospho); C20(Carbamidomethyl); S23(Phospho)	1	1	Q5DTW7	HCD (High Energy Collision Dissociation)	MS2		119.5	#VALUE!	#VALUE!	#VALUE!	#VALUE!		26.21	334	5		0.9285	1
		FALSE	Low	MS Amanda 2.0 (A6)	Rejected	[K].NQPsKtTEENVPKPLEEKQcNtSR.[I]	S4(Phospho); T6(Phospho); C20(Carbamidomethyl); T22(Phospho)	1	1	Q5DTW7	HCD (High Energy Collision Dissociation)	MS2		119.5	#VALUE!	#VALUE!	#VALUE!	#VALUE!		26.21	334	5		0.9285	1
		FALSE	Low	MS Amanda 2.0 (A6)	Rejected	[K].NQPsKTtEENVPKPLEEKQcNtSR.[I]	S4(Phospho); T7(Phospho); C20(Carbamidomethyl); T22(Phospho)	1	1	Q5DTW7	HCD (High Energy Collision Dissociation)	MS2		119.5	#VALUE!	#VALUE!	#VALUE!	#VALUE!		26.29	334	4		0.9285	1
		FALSE	Low	Sequest HT (A2)	Selected	[K].NQPSKttEENVPKPLEEKQcNtSR.[I]	T6(Phospho); T7(Phospho); C20(Carbamidomethyl); T22(Phospho)	1	1	Q5DTW7	HCD (High Energy Collision Dissociation)	MS2		119.5	#VALUE!	#VALUE!	#VALUE!	#VALUE!			0	0	0.24	0.9291	1
		FALSE	Low	Sequest HT (A2)	Rejected	[K].NQPSKttEENVPKPLEEKQcNTsR.[I]	T6(Phospho); T7(Phospho); C20(Carbamidomethyl); S23(Phospho)	1	1	Q5DTW7	HCD (High Energy Collision Dissociation)	MS2		119.5	#VALUE!	#VALUE!	#VALUE!	#VALUE!			0	0	0.24	0.9293	1
		FALSE	Low	Sequest HT (A2)	Rejected	[K].NQPsKtTEENVPKPLEEKQcNTsR.[I]	S4(Phospho); T6(Phospho); C20(Carbamidomethyl); S23(Phospho)	1	1	Q5DTW7	HCD (High Energy Collision Dissociation)	MS2		119.5	#VALUE!	#VALUE!	#VALUE!	#VALUE!			0	0	0.24	0.9295	1
		FALSE	Low	MS Amanda 2.0 (A6)	Selected	[K].NQPSKTtEENVPKPLEEKQcNtsR.[I]	T7(Phospho); C20(Carbamidomethyl); T22(Phospho); S23(Phospho)	1	1	Q5DTW7	HCD (High Energy Collision Dissociation)	MS2		119.5	#VALUE!	#VALUE!	#VALUE!	#VALUE!		57.42	334	1		0.9299	1
		FALSE	Low	MS Amanda 2.0 (A6)	Rejected	[K].NQPSKtTEENVPKPLEEKQcNtsR.[I]	T6(Phospho); C20(Carbamidomethyl); T22(Phospho); S23(Phospho)	1	1	Q5DTW7	HCD (High Energy Collision Dissociation)	MS2		119.5	#VALUE!	#VALUE!	#VALUE!	#VALUE!		57.2	334	2		0.9299	1
		FALSE	Low	MS Amanda 2.0 (A6)	Rejected	[K].NQPsKTTEENVPKPLEEKQcNtsR.[I]	S4(Phospho); C20(Carbamidomethyl); T22(Phospho); S23(Phospho)	1	1	Q5DTW7	HCD (High Energy Collision Dissociation)	MS2		119.5	#VALUE!	#VALUE!	#VALUE!	#VALUE!		56.78	334	3		0.9302	1
		FALSE	Low	MS Amanda 2.0 (A6)	Rejected	[K].NQPsKTtEENVPKPLEEKQcNTsR.[I]	S4(Phospho); T7(Phospho); C20(Carbamidomethyl); S23(Phospho)	1	1	Q5DTW7	HCD (High Energy Collision Dissociation)	MS2		119.5	#VALUE!	#VALUE!	#VALUE!	#VALUE!		34.71	336	4		0.9331	1
		FALSE	Low	MS Amanda 2.0 (A6)	Rejected	[K].NQPsKtTEENVPKPLEEKQcNTsR.[I]	S4(Phospho); T6(Phospho); C20(Carbamidomethyl); S23(Phospho)	1	1	Q5DTW7	HCD (High Energy Collision Dissociation)	MS2		119.5	#VALUE!	#VALUE!	#VALUE!	#VALUE!		34.61	336	5		0.9332	1
		FALSE	Low	MS Amanda 2.0 (A6)	Rejected	[K].NQPsKTTEENVPKPLEEKQcNtsR.[I]	S4(Phospho); C20(Carbamidomethyl); T22(Phospho); S23(Phospho)	1	1	Q5DTW7	HCD (High Energy Collision Dissociation)	MS2		119.5	#VALUE!	#VALUE!	#VALUE!	#VALUE!		15.79	334	3		0.934	1
		FALSE	Low	MS Amanda 2.0 (A6)	Rejected	[K].NQPsKtTEENVPKPLEEKQcNTsR.[I]	S4(Phospho); T6(Phospho); C20(Carbamidomethyl); S23(Phospho)	1	1	Q5DTW7	HCD (High Energy Collision Dissociation)	MS2		119.5	#VALUE!	#VALUE!	#VALUE!	#VALUE!		15.95	334	2		0.934	1
		FALSE	Low	MS Amanda 2.0 (A6)	Rejected	[K].NQPsKTtEENVPKPLEEKQcNTsR.[I]	S4(Phospho); T7(Phospho); C20(Carbamidomethyl); S23(Phospho)	1	1	Q5DTW7	HCD (High Energy Collision Dissociation)	MS2		119.5	#VALUE!	#VALUE!	#VALUE!	#VALUE!		16.01	334	1		0.934	1
		FALSE	Low	MS Amanda 2.0 (A6)	Selected	[K].NQPSKTtEENVPKPLEEKQcNtsR.[I]	T7(Phospho); C20(Carbamidomethyl); T22(Phospho); S23(Phospho)	1	1	Q5DTW7	HCD (High Energy Collision Dissociation)	MS2		119.5	#VALUE!	#VALUE!	#VALUE!	#VALUE!		18.78	334	1		0.9358	1
		FALSE	Low	MS Amanda 2.0 (A6)	Rejected	[K].NQPSKtTEENVPKPLEEKQcNtsR.[I]	T6(Phospho); C20(Carbamidomethyl); T22(Phospho); S23(Phospho)	1	1	Q5DTW7	HCD (High Energy Collision Dissociation)	MS2		119.5	#VALUE!	#VALUE!	#VALUE!	#VALUE!		18.6	334	2		0.936	1
		FALSE	Low	MS Amanda 2.0 (A6)	Rejected	[K].NQPsKTTEENVPKPLEEKQcNtsR.[I]	S4(Phospho); C20(Carbamidomethyl); T22(Phospho); S23(Phospho)	1	1	Q5DTW7	HCD (High Energy Collision Dissociation)	MS2		119.5	#VALUE!	#VALUE!	#VALUE!	#VALUE!		6.83	342	3		0.9368	1
		FALSE	Low	MS Amanda 2.0 (A6)	Rejected	[K].NQPSKtTEENVPKPLEEKQcNtsR.[I]	T6(Phospho); C20(Carbamidomethyl); T22(Phospho); S23(Phospho)	1	1	Q5DTW7	HCD (High Energy Collision Dissociation)	MS2		119.5	#VALUE!	#VALUE!	#VALUE!	#VALUE!		7.04	342	2		0.9371	1
		FALSE	Low	MS Amanda 2.0 (A6)	Rejected	[K].NQPSKTtEENVPKPLEEKQcNtsR.[I]	T7(Phospho); C20(Carbamidomethyl); T22(Phospho); S23(Phospho)	1	1	Q5DTW7	HCD (High Energy Collision Dissociation)	MS2		119.5	#VALUE!	#VALUE!	#VALUE!	#VALUE!		7.14	342	1		0.9373	1
		FALSE	Low	MS Amanda 2.0 (A6)	Selected	[K].NQPSKtTEENVPKPLEEKQcNtsR.[I]	T6(Phospho); C20(Carbamidomethyl); T22(Phospho); S23(Phospho)	1	1	Q5DTW7	HCD (High Energy Collision Dissociation)	MS2		119.5	#VALUE!	#VALUE!	#VALUE!	#VALUE!		33.65	340	3		0.9387	1
		FALSE	Low	MS Amanda 2.0 (A6)	Rejected	[K].NQPsKTTEENVPKPLEEKQcNtsR.[I]	S4(Phospho); C20(Carbamidomethyl); T22(Phospho); S23(Phospho)	1	1	Q5DTW7	HCD (High Energy Collision Dissociation)	MS2		119.5	#VALUE!	#VALUE!	#VALUE!	#VALUE!		33.24	340	5		0.9388	1
		FALSE	Low	Sequest HT (A2)	Rejected	[K].NQPsKtTEENVPKPLEEKQcNTsR.[I]	S4(Phospho); T6(Phospho); C20(Carbamidomethyl); S23(Phospho)	1	1	Q5DTW7	HCD (High Energy Collision Dissociation)	MS2		119.5	#VALUE!	#VALUE!	#VALUE!	#VALUE!			0	0	0.35	0.9393	1
		FALSE	Low	Sequest HT (A2)	Rejected	[K].NQPsKtTEENVPKPLEEKQcNTsR.[I]	S4(Phospho); T6(Phospho); C20(Carbamidomethyl); S23(Phospho)	1	1	Q5DTW7	HCD (High Energy Collision Dissociation)	MS2		119.5	#VALUE!	#VALUE!	#VALUE!	#VALUE!			0	0	0.22	0.94	1
		FALSE	Low	Sequest HT (A2)	Rejected	[K].NQPSKttEENVPKPLEEKQcNtSR.[I]	T6(Phospho); T7(Phospho); C20(Carbamidomethyl); T22(Phospho)	1	1	Q5DTW7	HCD (High Energy Collision Dissociation)	MS2		119.5	#VALUE!	#VALUE!	#VALUE!	#VALUE!			0	0	0.22	0.94	1
		FALSE	Low	Sequest HT (A2)	Rejected	[K].NQPSKttEENVPKPLEEKQcNTsR.[I]	T6(Phospho); T7(Phospho); C20(Carbamidomethyl); S23(Phospho)	1	1	Q5DTW7	HCD (High Energy Collision Dissociation)	MS2		119.5	#VALUE!	#VALUE!	#VALUE!	#VALUE!			0	0	0.22	0.9401	1
		FALSE	Low	Sequest HT (A2)	Selected	[K].NQPSKttEENVPKPLEEKQcNtSR.[I]	T6(Phospho); T7(Phospho); C20(Carbamidomethyl); T22(Phospho)	1	1	Q5DTW7	HCD (High Energy Collision Dissociation)	MS2		119.5	#VALUE!	#VALUE!	#VALUE!	#VALUE!			0	0	0.23	0.9472	1
		FALSE	Low	MS Amanda 2.0 (A6)	Rejected	[K].NQPsKtTEENVPKPLEEKQcNTsR.[I]	S4(Phospho); T6(Phospho); C20(Carbamidomethyl); S23(Phospho)	1	1	Q5DTW7	HCD (High Energy Collision Dissociation)	MS2		119.5	#VALUE!	#VALUE!	#VALUE!	#VALUE!		32.62	336	5		0.9509	1
		FALSE	Low	MS Amanda 2.0 (A6)	Rejected	[K].NQPsKTtEENVPKPLEEKQcNTsR.[I]	S4(Phospho); T7(Phospho); C20(Carbamidomethyl); S23(Phospho)	1	1	Q5DTW7	HCD (High Energy Collision Dissociation)	MS2		119.5	#VALUE!	#VALUE!	#VALUE!	#VALUE!		32.72	336	4		0.9509	1
		FALSE	Low	MS Amanda 2.0 (A6)	Rejected	[K].NQPsKtTEENVPKPLEEKQcNtSR.[I]	S4(Phospho); T6(Phospho); C20(Carbamidomethyl); T22(Phospho)	1	1	Q5DTW7	HCD (High Energy Collision Dissociation)	MS2		119.5	#VALUE!	#VALUE!	#VALUE!	#VALUE!		32.72	336	4		0.9509	1
		FALSE	Low	MS Amanda 2.0 (A6)	Rejected	[K].NQPsKTtEENVPKPLEEKQcNtSR.[I]	S4(Phospho); T7(Phospho); C20(Carbamidomethyl); T22(Phospho)	1	1	Q5DTW7	HCD (High Energy Collision Dissociation)	MS2		119.5	#VALUE!	#VALUE!	#VALUE!	#VALUE!		32.82	336	3		0.9509	1
		FALSE	Low	MS Amanda 2.0 (A6)	Rejected	[K].NQPSKttEENVPKPLEEKQcNTsR.[I]	T6(Phospho); T7(Phospho); C20(Carbamidomethyl); S23(Phospho)	1	1	Q5DTW7	HCD (High Energy Collision Dissociation)	MS2		119.5	#VALUE!	#VALUE!	#VALUE!	#VALUE!		33.13	336	2		0.9509	1
		FALSE	Low	MS Amanda 2.0 (A6)	Selected	[K].NQPSKttEENVPKPLEEKQcNtSR.[I]	T6(Phospho); T7(Phospho); C20(Carbamidomethyl); T22(Phospho)	1	1	Q5DTW7	HCD (High Energy Collision Dissociation)	MS2		119.5	#VALUE!	#VALUE!	#VALUE!	#VALUE!		33.23	336	1		0.9509	1
		FALSE	Low	MS Amanda 2.0 (A6)	Selected	[K].NQPSKttEENVPKPLEEKQcNTsR.[I]	T6(Phospho); T7(Phospho); C20(Carbamidomethyl); S23(Phospho)	1	1	Q5DTW7	HCD (High Energy Collision Dissociation)	MS2		119.5	#VALUE!	#VALUE!	#VALUE!	#VALUE!		11.91	340	1		0.9509	1
		FALSE	Low	MS Amanda 2.0 (A6)	Rejected	[K].NQPsKTtEENVPKPLEEKQcNTsR.[I]	S4(Phospho); T7(Phospho); C20(Carbamidomethyl); S23(Phospho)	1	1	Q5DTW7	HCD (High Energy Collision Dissociation)	MS2		119.5	#VALUE!	#VALUE!	#VALUE!	#VALUE!		11.67	340	2		0.9509	1
		FALSE	Low	MS Amanda 2.0 (A6)	Rejected	[K].NQPsKtTEENVPKPLEEKQcNTsR.[I]	S4(Phospho); T6(Phospho); C20(Carbamidomethyl); S23(Phospho)	1	1	Q5DTW7	HCD (High Energy Collision Dissociation)	MS2		119.5	#VALUE!	#VALUE!	#VALUE!	#VALUE!		11.61	340	3		0.9509	1
		FALSE	Low	MS Amanda 2.0 (A6)	Selected	[K].NQPSKTtEENVPKPLEEKQcNtsR.[I]	T7(Phospho); C20(Carbamidomethyl); T22(Phospho); S23(Phospho)	1	1	Q5DTW7	HCD (High Energy Collision Dissociation)	MS2		119.5	#VALUE!	#VALUE!	#VALUE!	#VALUE!		22.83	340	4		0.9519	1
		FALSE	Low	MS Amanda 2.0 (A6)	Rejected	[K].NQPSKttEENVPKPLEEKQcNtSR.[I]	T6(Phospho); T7(Phospho); C20(Carbamidomethyl); T22(Phospho)	1	1	Q5DTW7	HCD (High Energy Collision Dissociation)	MS2		119.5	#VALUE!	#VALUE!	#VALUE!	#VALUE!		41.41	336	1		0.9525	1
		FALSE	Low	MS Amanda 2.0 (A6)	Rejected	[K].NQPSKttEENVPKPLEEKQcNTsR.[I]	T6(Phospho); T7(Phospho); C20(Carbamidomethyl); S23(Phospho)	1	1	Q5DTW7	HCD (High Energy Collision Dissociation)	MS2		119.5	#VALUE!	#VALUE!	#VALUE!	#VALUE!		41.3	336	2		0.9525	1
		FALSE	Low	MS Amanda 2.0 (A6)	Rejected	[K].NQPsKTtEENVPKPLEEKQcNtSR.[I]	S4(Phospho); T7(Phospho); C20(Carbamidomethyl); T22(Phospho)	1	1	Q5DTW7	HCD (High Energy Collision Dissociation)	MS2		119.5	#VALUE!	#VALUE!	#VALUE!	#VALUE!		40.96	336	3		0.9525	1
		FALSE	Low	MS Amanda 2.0 (A6)	Rejected	[K].NQPsKtTEENVPKPLEEKQcNtSR.[I]	S4(Phospho); T6(Phospho); C20(Carbamidomethyl); T22(Phospho)	1	1	Q5DTW7	HCD (High Energy Collision Dissociation)	MS2		119.5	#VALUE!	#VALUE!	#VALUE!	#VALUE!		40.85	336	4		0.9525	1
		FALSE	Low	MS Amanda 2.0 (A6)	Rejected	[K].NQPsKTtEENVPKPLEEKQcNTsR.[I]	S4(Phospho); T7(Phospho); C20(Carbamidomethyl); S23(Phospho)	1	1	Q5DTW7	HCD (High Energy Collision Dissociation)	MS2		119.5	#VALUE!	#VALUE!	#VALUE!	#VALUE!		40.85	336	4		0.9525	1
		FALSE	Low	MS Amanda 2.0 (A6)	Rejected	[K].NQPsKtTEENVPKPLEEKQcNTsR.[I]	S4(Phospho); T6(Phospho); C20(Carbamidomethyl); S23(Phospho)	1	1	Q5DTW7	HCD (High Energy Collision Dissociation)	MS2		119.5	#VALUE!	#VALUE!	#VALUE!	#VALUE!		40.74	336	5		0.9525	1
		FALSE	Low	MS Amanda 2.0 (A6)	Selected	[K].NQPsKttEENVPKPLEEKQcNTSR.[I]	S4(Phospho); T6(Phospho); T7(Phospho); C20(Carbamidomethyl)	1	1	Q5DTW7	HCD (High Energy Collision Dissociation)	MS2		119.5	#VALUE!	#VALUE!	#VALUE!	#VALUE!		14.5	340	3		0.9525	1
		FALSE	Low	MS Amanda 2.0 (A6)	Selected	[K].NQPsKttEENVPKPLEEKQcNTSR.[I]	S4(Phospho); T6(Phospho); T7(Phospho); C20(Carbamidomethyl)	1	1	Q5DTW7	HCD (High Energy Collision Dissociation)	MS2		119.5	#VALUE!	#VALUE!	#VALUE!	#VALUE!		30.11	340	1		0.9525	1
		FALSE	Low	MS Amanda 2.0 (A6)	Selected	[K].NQPSKTtEENVPKPLEEKQcNtsR.[I]	T7(Phospho); C20(Carbamidomethyl); T22(Phospho); S23(Phospho)	1	1	Q5DTW7	HCD (High Energy Collision Dissociation)	MS2		119.5	#VALUE!	#VALUE!	#VALUE!	#VALUE!		31.74	334	1		0.9525	1
		FALSE	Low	MS Amanda 2.0 (A6)	Rejected	[K].NQPSKtTEENVPKPLEEKQcNtsR.[I]	T6(Phospho); C20(Carbamidomethyl); T22(Phospho); S23(Phospho)	1	1	Q5DTW7	HCD (High Energy Collision Dissociation)	MS2		119.5	#VALUE!	#VALUE!	#VALUE!	#VALUE!		31.58	334	3		0.9525	1
		FALSE	Low	MS Amanda 2.0 (A6)	Rejected	[K].NQPsKTTEENVPKPLEEKQcNtsR.[I]	S4(Phospho); C20(Carbamidomethyl); T22(Phospho); S23(Phospho)	1	1	Q5DTW7	HCD (High Energy Collision Dissociation)	MS2		119.5	#VALUE!	#VALUE!	#VALUE!	#VALUE!		31.27	334	5		0.9525	1
		FALSE	Low	MS Amanda 2.0 (A6)	Rejected	[K].NQPsKtTEENVPKPLEEKQcNTsR.[I]	S4(Phospho); T6(Phospho); C20(Carbamidomethyl); S23(Phospho)	1	1	Q5DTW7	HCD (High Energy Collision Dissociation)	MS2		119.5	#VALUE!	#VALUE!	#VALUE!	#VALUE!		23.19	340	3		0.9525	1
		FALSE	Low	MS Amanda 2.0 (A6)	Rejected	[K].NQPsKTtEENVPKPLEEKQcNTsR.[I]	S4(Phospho); T7(Phospho); C20(Carbamidomethyl); S23(Phospho)	1	1	Q5DTW7	HCD (High Energy Collision Dissociation)	MS2		119.5	#VALUE!	#VALUE!	#VALUE!	#VALUE!		23.24	340	2		0.9525	1
		FALSE	Low	MS Amanda 2.0 (A6)	Selected	[K].NQPSKttEENVPKPLEEKQcNTsR.[I]	T6(Phospho); T7(Phospho); C20(Carbamidomethyl); S23(Phospho)	1	1	Q5DTW7	HCD (High Energy Collision Dissociation)	MS2		119.5	#VALUE!	#VALUE!	#VALUE!	#VALUE!		23.46	340	1		0.9525	1
		FALSE	Low	MS Amanda 2.0 (A6)	Rejected	[K].NQPSKttEENVPKPLEEKQcNTsR.[I]	T6(Phospho); T7(Phospho); C20(Carbamidomethyl); S23(Phospho)	1	1	Q5DTW7	HCD (High Energy Collision Dissociation)	MS2		119.5	#VALUE!	#VALUE!	#VALUE!	#VALUE!		12.8	342	2		0.9525	1
		FALSE	Low	MS Amanda 2.0 (A6)	Rejected	[K].NQPsKTtEENVPKPLEEKQcNtSR.[I]	S4(Phospho); T7(Phospho); C20(Carbamidomethyl); T22(Phospho)	1	1	Q5DTW7	HCD (High Energy Collision Dissociation)	MS2		119.5	#VALUE!	#VALUE!	#VALUE!	#VALUE!		12.68	342	3		0.9525	1
		FALSE	Low	MS Amanda 2.0 (A6)	Rejected	[K].NQPsKtTEENVPKPLEEKQcNtSR.[I]	S4(Phospho); T6(Phospho); C20(Carbamidomethyl); T22(Phospho)	1	1	Q5DTW7	HCD (High Energy Collision Dissociation)	MS2		119.5	#VALUE!	#VALUE!	#VALUE!	#VALUE!		12.62	342	4		0.9525	1
		FALSE	Low	MS Amanda 2.0 (A6)	Rejected	[K].NQPsKTtEENVPKPLEEKQcNTsR.[I]	S4(Phospho); T7(Phospho); C20(Carbamidomethyl); S23(Phospho)	1	1	Q5DTW7	HCD (High Energy Collision Dissociation)	MS2		119.5	#VALUE!	#VALUE!	#VALUE!	#VALUE!		12.56	342	5		0.9525	1
		FALSE	Low	MS Amanda 2.0 (A6)	Rejected	[K].NQPSKttEENVPKPLEEKQcNtSR.[I]	T6(Phospho); T7(Phospho); C20(Carbamidomethyl); T22(Phospho)	1	1	Q5DTW7	HCD (High Energy Collision Dissociation)	MS2		119.5	#VALUE!	#VALUE!	#VALUE!	#VALUE!		12.93	342	1		0.9525	1
		FALSE	Low	MS Amanda 2.0 (A6)	Selected	[K].NQPSKtTEENVPKPLEEKQcNtsR.[I]	T6(Phospho); C20(Carbamidomethyl); T22(Phospho); S23(Phospho)	1	1	Q5DTW7	HCD (High Energy Collision Dissociation)	MS2		119.5	#VALUE!	#VALUE!	#VALUE!	#VALUE!		30.8	334	1		0.9525	1
		FALSE	Low	MS Amanda 2.0 (A6)	Rejected	[K].NQPsKTTEENVPKPLEEKQcNtsR.[I]	S4(Phospho); C20(Carbamidomethyl); T22(Phospho); S23(Phospho)	1	1	Q5DTW7	HCD (High Energy Collision Dissociation)	MS2		119.5	#VALUE!	#VALUE!	#VALUE!	#VALUE!		30.37	334	2		0.9525	1
		FALSE	Low	MS Amanda 2.0 (A6)	Rejected	[K].NQPsKTTEENVPKPLEEKQcNtsR.[I]	S4(Phospho); C20(Carbamidomethyl); T22(Phospho); S23(Phospho)	1	1	Q5DTW7	HCD (High Energy Collision Dissociation)	MS2		119.5	#VALUE!	#VALUE!	#VALUE!	#VALUE!		12.87	342	3		0.9525	1
		FALSE	Low	MS Amanda 2.0 (A6)	Rejected	[K].NQPSKtTEENVPKPLEEKQcNtsR.[I]	T6(Phospho); C20(Carbamidomethyl); T22(Phospho); S23(Phospho)	1	1	Q5DTW7	HCD (High Energy Collision Dissociation)	MS2		119.5	#VALUE!	#VALUE!	#VALUE!	#VALUE!		13.08	342	2		0.9525	1
		FALSE	Low	MS Amanda 2.0 (A6)	Selected	[K].NQPSKTtEENVPKPLEEKQcNtsR.[I]	T7(Phospho); C20(Carbamidomethyl); T22(Phospho); S23(Phospho)	1	1	Q5DTW7	HCD (High Energy Collision Dissociation)	MS2		119.5	#VALUE!	#VALUE!	#VALUE!	#VALUE!		13.19	342	1		0.9525	1
		FALSE	Low	MS Amanda 2.0 (A6)	Selected	[K].NQPsKttEENVPKPLEEKQcNTSR.[I]	S4(Phospho); T6(Phospho); T7(Phospho); C20(Carbamidomethyl)	1	1	Q5DTW7	HCD (High Energy Collision Dissociation)	MS2		119.5	#VALUE!	#VALUE!	#VALUE!	#VALUE!		16.93	342	1		0.9525	1
		FALSE	Low	MS Amanda 2.0 (A6)	Rejected	[K].NQPsKttEENVPKPLEEKQcNTSR.[I]	S4(Phospho); T6(Phospho); T7(Phospho); C20(Carbamidomethyl)	1	1	Q5DTW7	HCD (High Energy Collision Dissociation)	MS2		119.5	#VALUE!	#VALUE!	#VALUE!	#VALUE!		37.42	334	1		0.9525	1
		FALSE	Low	MS Amanda 2.0 (A6)	Rejected	[K].NQPSKTtEENVPKPLEEKQcNtsR.[I]	T7(Phospho); C20(Carbamidomethyl); T22(Phospho); S23(Phospho)	1	1	Q5DTW7	HCD (High Energy Collision Dissociation)	MS2		119.5	#VALUE!	#VALUE!	#VALUE!	#VALUE!		39.48	334	3		0.9525	1
		FALSE	Low	MS Amanda 2.0 (A6)	Rejected	[K].NQPSKtTEENVPKPLEEKQcNtsR.[I]	T6(Phospho); C20(Carbamidomethyl); T22(Phospho); S23(Phospho)	1	1	Q5DTW7	HCD (High Energy Collision Dissociation)	MS2		119.5	#VALUE!	#VALUE!	#VALUE!	#VALUE!		39.2	334	4		0.9525	1
		FALSE	Low	MS Amanda 2.0 (A6)	Selected	[K].NQPsKttEENVPKPLEEKQcNTSR.[I]	S4(Phospho); T6(Phospho); T7(Phospho); C20(Carbamidomethyl)	1	1	Q5DTW7	HCD (High Energy Collision Dissociation)	MS2		119.5	#VALUE!	#VALUE!	#VALUE!	#VALUE!		35.5	334	4		0.9525	1
		FALSE	Low	MS Amanda 2.0 (A6)	Rejected	[K].NQPsKtTEENVPKPLEEKQcNtSR.[I]	S4(Phospho); T6(Phospho); C20(Carbamidomethyl); T22(Phospho)	1	1	Q5DTW7	HCD (High Energy Collision Dissociation)	MS2		119.5	#VALUE!	#VALUE!	#VALUE!	#VALUE!		56.64	336	2		0.9525	1
		FALSE	Low	MS Amanda 2.0 (A6)	Rejected	[K].NQPsKTtEENVPKPLEEKQcNTsR.[I]	S4(Phospho); T7(Phospho); C20(Carbamidomethyl); S23(Phospho)	1	1	Q5DTW7	HCD (High Energy Collision Dissociation)	MS2		119.5	#VALUE!	#VALUE!	#VALUE!	#VALUE!		56.64	336	2		0.9525	1
		FALSE	Low	MS Amanda 2.0 (A6)	Rejected	[K].NQPsKtTEENVPKPLEEKQcNTsR.[I]	S4(Phospho); T6(Phospho); C20(Carbamidomethyl); S23(Phospho)	1	1	Q5DTW7	HCD (High Energy Collision Dissociation)	MS2		119.5	#VALUE!	#VALUE!	#VALUE!	#VALUE!		56.48	336	3		0.9525	1
		FALSE	Low	MS Amanda 2.0 (A6)	Rejected	[K].NQPsKTtEENVPKPLEEKQcNtSR.[I]	S4(Phospho); T7(Phospho); C20(Carbamidomethyl); T22(Phospho)	1	1	Q5DTW7	HCD (High Energy Collision Dissociation)	MS2		119.5	#VALUE!	#VALUE!	#VALUE!	#VALUE!		56.8	336	1		0.9525	1
		FALSE	Low	MS Amanda 2.0 (A6)	Rejected	[K].NQPSKttEENVPKPLEEKQcNTsR.[I]	T6(Phospho); T7(Phospho); C20(Carbamidomethyl); S23(Phospho)	1	1	Q5DTW7	HCD (High Energy Collision Dissociation)	MS2		119.5	#VALUE!	#VALUE!	#VALUE!	#VALUE!		43.7	336	2		0.9525	1
		FALSE	Low	MS Amanda 2.0 (A6)	Selected	[K].NQPSKttEENVPKPLEEKQcNtSR.[I]	T6(Phospho); T7(Phospho); C20(Carbamidomethyl); T22(Phospho)	1	1	Q5DTW7	HCD (High Energy Collision Dissociation)	MS2		119.5	#VALUE!	#VALUE!	#VALUE!	#VALUE!		43.95	336	1		0.9525	1
		FALSE	Low	MS Amanda 2.0 (A6)	Selected	[K].NQPsKttEENVPKPLEEKQcNTSR.[I]	S4(Phospho); T6(Phospho); T7(Phospho); C20(Carbamidomethyl)	1	1	Q5DTW7	HCD (High Energy Collision Dissociation)	MS2		119.5	#VALUE!	#VALUE!	#VALUE!	#VALUE!		45.69	336	4		0.9525	1
		FALSE	Low	MS Amanda 2.0 (A6)	Selected	[K].NQPSKTtEENVPKPLEEKQcNtsR.[I]	T7(Phospho); C20(Carbamidomethyl); T22(Phospho); S23(Phospho)	1	1	Q5DTW7	HCD (High Energy Collision Dissociation)	MS2		119.5	#VALUE!	#VALUE!	#VALUE!	#VALUE!		20.88	342	1		0.9525	1
		FALSE	Low	MS Amanda 2.0 (A6)	Rejected	[K].NQPSKtTEENVPKPLEEKQcNtsR.[I]	T6(Phospho); C20(Carbamidomethyl); T22(Phospho); S23(Phospho)	1	1	Q5DTW7	HCD (High Energy Collision Dissociation)	MS2		119.5	#VALUE!	#VALUE!	#VALUE!	#VALUE!		20.78	342	2		0.9525	1
		FALSE	Low	MS Amanda 2.0 (A6)	Selected	[K].NQPSKTtEENVPKPLEEKQcNtsR.[I]	T7(Phospho); C20(Carbamidomethyl); T22(Phospho); S23(Phospho)	1	1	Q5DTW7	HCD (High Energy Collision Dissociation)	MS2		119.5	#VALUE!	#VALUE!	#VALUE!	#VALUE!		26.41	336	1		0.9525	1
		FALSE	Low	MS Amanda 2.0 (A6)	Rejected	[K].NQPSKtTEENVPKPLEEKQcNtsR.[I]	T6(Phospho); C20(Carbamidomethyl); T22(Phospho); S23(Phospho)	1	1	Q5DTW7	HCD (High Energy Collision Dissociation)	MS2		119.5	#VALUE!	#VALUE!	#VALUE!	#VALUE!		26.22	336	2		0.9525	1
		FALSE	Low	MS Amanda 2.0 (A6)	Rejected	[K].NQPsKTTEENVPKPLEEKQcNtsR.[I]	S4(Phospho); C20(Carbamidomethyl); T22(Phospho); S23(Phospho)	1	1	Q5DTW7	HCD (High Energy Collision Dissociation)	MS2		119.5	#VALUE!	#VALUE!	#VALUE!	#VALUE!		25.74	336	3		0.9525	1
		FALSE	Low	MS Amanda 2.0 (A6)	Selected	[K].NQPsKTtEENVPKPLEEKQcNtSR.[I]	S4(Phospho); T7(Phospho); C20(Carbamidomethyl); T22(Phospho)	1	1	Q5DTW7	HCD (High Energy Collision Dissociation)	MS2		119.5	#VALUE!	#VALUE!	#VALUE!	#VALUE!		35.27	334	4		0.9525	1
		FALSE	Low	MS Amanda 2.0 (A6)	Rejected	[K].NQPsKtTEENVPKPLEEKQcNtSR.[I]	S4(Phospho); T6(Phospho); C20(Carbamidomethyl); T22(Phospho)	1	1	Q5DTW7	HCD (High Energy Collision Dissociation)	MS2		119.5	#VALUE!	#VALUE!	#VALUE!	#VALUE!		35.12	334	5		0.9525	1
		FALSE	Low	MS Amanda 2.0 (A6)	Selected	[K].NQPsKttEENVPKPLEEKQcNTSR.[I]	S4(Phospho); T6(Phospho); T7(Phospho); C20(Carbamidomethyl)	1	1	Q5DTW7	HCD (High Energy Collision Dissociation)	MS2		119.5	#VALUE!	#VALUE!	#VALUE!	#VALUE!		19.55	340	4		0.9525	1
		FALSE	Low	MS Amanda 2.0 (A6)	Rejected	[K].NQPSKtTEENVPKPLEEKQcNtsR.[I]	T6(Phospho); C20(Carbamidomethyl); T22(Phospho); S23(Phospho)	1	1	Q5DTW7	HCD (High Energy Collision Dissociation)	MS2		119.5	#VALUE!	#VALUE!	#VALUE!	#VALUE!		33.67	336	2		0.9525	1
		FALSE	Low	MS Amanda 2.0 (A6)	Rejected	[K].NQPsKTTEENVPKPLEEKQcNtsR.[I]	S4(Phospho); C20(Carbamidomethyl); T22(Phospho); S23(Phospho)	1	1	Q5DTW7	HCD (High Energy Collision Dissociation)	MS2		119.5	#VALUE!	#VALUE!	#VALUE!	#VALUE!		33.24	336	3		0.9525	1
		FALSE	Low	MS Amanda 2.0 (A6)	Rejected	[K].NQPSKTtEENVPKPLEEKQcNtsR.[I]	T7(Phospho); C20(Carbamidomethyl); T22(Phospho); S23(Phospho)	1	1	Q5DTW7	HCD (High Energy Collision Dissociation)	MS2		119.5	#VALUE!	#VALUE!	#VALUE!	#VALUE!		33.89	336	1		0.9525	1
		FALSE	Low	MS Amanda 2.0 (A6)	Selected	[K].NQPsKTTEENVPKPLEEKQcNtsR.[I]	S4(Phospho); C20(Carbamidomethyl); T22(Phospho); S23(Phospho)	1	1	Q5DTW7	HCD (High Energy Collision Dissociation)	MS2		119.5	#VALUE!	#VALUE!	#VALUE!	#VALUE!		73.8	336	1		0.9526	1
		FALSE	Low	MS Amanda 2.0 (A6)	Rejected	[K].NQPSKtTEENVPKPLEEKQcNtsR.[I]	T6(Phospho); C20(Carbamidomethyl); T22(Phospho); S23(Phospho)	1	1	Q5DTW7	HCD (High Energy Collision Dissociation)	MS2		119.5	#VALUE!	#VALUE!	#VALUE!	#VALUE!		34.7	334	3		0.9549	1
		FALSE	Low	MS Amanda 2.0 (A6)	Selected	[K].NQPSKTtEENVPKPLEEKQcNtsR.[I]	T7(Phospho); C20(Carbamidomethyl); T22(Phospho); S23(Phospho)	1	1	Q5DTW7	HCD (High Energy Collision Dissociation)	MS2		119.5	#VALUE!	#VALUE!	#VALUE!	#VALUE!		34.93	334	2		0.9549	1
		FALSE	Low	MS Amanda 2.0 (A6)	Rejected	[K].NQPsKTTEENVPKPLEEKQcNtsR.[I]	S4(Phospho); C20(Carbamidomethyl); T22(Phospho); S23(Phospho)	1	1	Q5DTW7	HCD (High Energy Collision Dissociation)	MS2		119.5	#VALUE!	#VALUE!	#VALUE!	#VALUE!		34.26	334	4		0.955	1
		FALSE	Low	MS Amanda 2.0 (A6)	Selected	[K].NQPsKttEENVPKPLEEKQcNTSR.[I]	S4(Phospho); T6(Phospho); T7(Phospho); C20(Carbamidomethyl)	1	1	Q5DTW7	HCD (High Energy Collision Dissociation)	MS2		119.5	#VALUE!	#VALUE!	#VALUE!	#VALUE!		30.62	340	3		0.9568	1
		FALSE	Low	Sequest HT (A2)	Rejected	[K].NQPSKttEENVPKPLEEKQcNTsR.[I]	T6(Phospho); T7(Phospho); C20(Carbamidomethyl); S23(Phospho)	1	1	Q5DTW7	HCD (High Energy Collision Dissociation)	MS2		119.5	#VALUE!	#VALUE!	#VALUE!	#VALUE!			0	0	0.22	0.9571	1
		FALSE	Low	Sequest HT (A2)	Rejected	[K].NQPSKttEENVPKPLEEKQcNtSR.[I]	T6(Phospho); T7(Phospho); C20(Carbamidomethyl); T22(Phospho)	1	1	Q5DTW7	HCD (High Energy Collision Dissociation)	MS2		119.5	#VALUE!	#VALUE!	#VALUE!	#VALUE!			0	0	0.22	0.9571	1
		FALSE	Low	Sequest HT (A2)	Rejected	[K].NQPsKtTEENVPKPLEEKQcNTsR.[I]	S4(Phospho); T6(Phospho); C20(Carbamidomethyl); S23(Phospho)	1	1	Q5DTW7	HCD (High Energy Collision Dissociation)	MS2		119.5	#VALUE!	#VALUE!	#VALUE!	#VALUE!			0	0	0.22	0.9571	1
		FALSE	Low	MS Amanda 2.0 (A6)	Rejected	[K].NQPsKttEENVPKPLEEKQcNTSR.[I]	S4(Phospho); T6(Phospho); T7(Phospho); C20(Carbamidomethyl)	1	1	Q5DTW7	HCD (High Energy Collision Dissociation)	MS2		119.5	#VALUE!	#VALUE!	#VALUE!	#VALUE!		41.71	334	1		0.9579	1
		FALSE	Low	MS Amanda 2.0 (A6)	Selected	[K].NQPSKttEENVPKPLEEKQcNtSR.[I]	T6(Phospho); T7(Phospho); C20(Carbamidomethyl); T22(Phospho)	1	1	Q5DTW7	HCD (High Energy Collision Dissociation)	MS2		119.5	#VALUE!	#VALUE!	#VALUE!	#VALUE!		36.27	340	1		0.9593	1
		FALSE	Low	MS Amanda 2.0 (A6)	Rejected	[K].NQPSKttEENVPKPLEEKQcNTsR.[I]	T6(Phospho); T7(Phospho); C20(Carbamidomethyl); S23(Phospho)	1	1	Q5DTW7	HCD (High Energy Collision Dissociation)	MS2		119.5	#VALUE!	#VALUE!	#VALUE!	#VALUE!		35.99	340	2		0.9593	1
		FALSE	Low	MS Amanda 2.0 (A6)	Rejected	[K].NQPSKttEENVPKPLEEKQcNTsR.[I]	T6(Phospho); T7(Phospho); C20(Carbamidomethyl); S23(Phospho)	1	1	Q5DTW7	HCD (High Energy Collision Dissociation)	MS2		119.5	#VALUE!	#VALUE!	#VALUE!	#VALUE!		6.68	340	2		0.9601	1
		FALSE	Low	MS Amanda 2.0 (A6)	Rejected	[K].NQPsKTtEENVPKPLEEKQcNTsR.[I]	S4(Phospho); T7(Phospho); C20(Carbamidomethyl); S23(Phospho)	1	1	Q5DTW7	HCD (High Energy Collision Dissociation)	MS2		119.5	#VALUE!	#VALUE!	#VALUE!	#VALUE!		6.45	340	3		0.9601	1
		FALSE	Low	MS Amanda 2.0 (A6)	Rejected	[K].NQPsKtTEENVPKPLEEKQcNTsR.[I]	S4(Phospho); T6(Phospho); C20(Carbamidomethyl); S23(Phospho)	1	1	Q5DTW7	HCD (High Energy Collision Dissociation)	MS2		119.5	#VALUE!	#VALUE!	#VALUE!	#VALUE!		6.39	340	4		0.9602	1
		FALSE	Low	MS Amanda 2.0 (A6)	Rejected	[K].NQPsKttEENVPKPLEEKQcNTSR.[I]	S4(Phospho); T6(Phospho); T7(Phospho); C20(Carbamidomethyl)	1	1	Q5DTW7	HCD (High Energy Collision Dissociation)	MS2		119.5	#VALUE!	#VALUE!	#VALUE!	#VALUE!		22.95	336	5		0.9604	1
		FALSE	Low	Sequest HT (A2)	Rejected	[K].NQPSKttEENVPKPLEEKQcNTsR.[I]	T6(Phospho); T7(Phospho); C20(Carbamidomethyl); S23(Phospho)	1	1	Q5DTW7	HCD (High Energy Collision Dissociation)	MS2		119.5	#VALUE!	#VALUE!	#VALUE!	#VALUE!			0	0	0.23	0.9629	1
		FALSE	Low	Sequest HT (A2)	Rejected	[K].NQPsKtTEENVPKPLEEKQcNTsR.[I]	S4(Phospho); T6(Phospho); C20(Carbamidomethyl); S23(Phospho)	1	1	Q5DTW7	HCD (High Energy Collision Dissociation)	MS2		119.5	#VALUE!	#VALUE!	#VALUE!	#VALUE!			0	0	0.22	0.9629	1
		FALSE	Low	Sequest HT (A2)	Selected	[K].NQPSKttEENVPKPLEEKQcNtSR.[I]	T6(Phospho); T7(Phospho); C20(Carbamidomethyl); T22(Phospho)	1	1	Q5DTW7	HCD (High Energy Collision Dissociation)	MS2		119.5	#VALUE!	#VALUE!	#VALUE!	#VALUE!			0	0	0.23	0.9629	1
		FALSE	Low	Sequest HT (A2)	Selected	[K].NQPsKtTEENVPKPLEEKQcNTsR.[I]	S4(Phospho); T6(Phospho); C20(Carbamidomethyl); S23(Phospho)	1	1	Q5DTW7	HCD (High Energy Collision Dissociation)	MS2		119.5	#VALUE!	#VALUE!	#VALUE!	#VALUE!			0	0	0.62	0.9657	1
		FALSE	Low	Sequest HT (A2)	Rejected	[K].NQPSKttEENVPKPLEEKQcNTsR.[I]	T6(Phospho); T7(Phospho); C20(Carbamidomethyl); S23(Phospho)	1	1	Q5DTW7	HCD (High Energy Collision Dissociation)	MS2		119.5	#VALUE!	#VALUE!	#VALUE!	#VALUE!			0	0	0.61	0.9661	1
		FALSE	Low	Sequest HT (A2)	Rejected	[K].NQPSKttEENVPKPLEEKQcNtSR.[I]	T6(Phospho); T7(Phospho); C20(Carbamidomethyl); T22(Phospho)	1	1	Q5DTW7	HCD (High Energy Collision Dissociation)	MS2		119.5	#VALUE!	#VALUE!	#VALUE!	#VALUE!			0	0	0.61	0.9661	1
		FALSE	Low	Sequest HT (A2)	Rejected	[K].NQPSKttEENVPKPLEEKQcNTsR.[I]	T6(Phospho); T7(Phospho); C20(Carbamidomethyl); S23(Phospho)	1	1	Q5DTW7	HCD (High Energy Collision Dissociation)	MS2		119.5	#VALUE!	#VALUE!	#VALUE!	#VALUE!			0	0	0.68	0.9759	1
		FALSE	Low	Sequest HT (A2)	Rejected	[K].NQPsKtTEENVPKPLEEKQcNTsR.[I]	S4(Phospho); T6(Phospho); C20(Carbamidomethyl); S23(Phospho)	1	1	Q5DTW7	HCD (High Energy Collision Dissociation)	MS2		119.5	#VALUE!	#VALUE!	#VALUE!	#VALUE!			0	0	0.68	0.9759	1
		FALSE	Low	Sequest HT (A2)	Selected	[K].NQPsKtTEENVPKPLEEKQcNTsR.[I]	S4(Phospho); T6(Phospho); C20(Carbamidomethyl); S23(Phospho)	1	1	Q5DTW7	HCD (High Energy Collision Dissociation)	MS2		119.5	#VALUE!	#VALUE!	#VALUE!	#VALUE!			0	0	0.54	0.9803	1
		FALSE	Low	Sequest HT (A2)	Rejected	[K].NQPSKttEENVPKPLEEKQcNtSR.[I]	T6(Phospho); T7(Phospho); C20(Carbamidomethyl); T22(Phospho)	1	1	Q5DTW7	HCD (High Energy Collision Dissociation)	MS2		119.5	#VALUE!	#VALUE!	#VALUE!	#VALUE!			0	0	0.53	0.9803	1
		FALSE	Low	Sequest HT (A2)	Rejected	[K].NQPSKttEENVPKPLEEKQcNTsR.[I]	T6(Phospho); T7(Phospho); C20(Carbamidomethyl); S23(Phospho)	1	1	Q5DTW7	HCD (High Energy Collision Dissociation)	MS2		119.5	#VALUE!	#VALUE!	#VALUE!	#VALUE!			0	0	0.53	0.9803	1
	FALSE	Low	[K].QYLNRVAFKCTER.[E]	1xCarbamidomethyl [C10]		1	0.918815	1	1	1	No Quan Values	Not Found	Not Found	Low	#VALUE!	#VALUE!	#VALUE!	#VALUE!		0.9574			26.12		K.QYLNRVAFKCTER.E	[1359-1371]		Not Used
		Checked	Confidence	Identifying Node	PSM Ambiguity	Annotated Sequence	Modifications	# Protein Groups	# Proteins	Master Protein Accessions	Activation Type	MS Order	Isolation Interference [%]	Ion Inject Time [ms]	#VALUE!	#VALUE!	#VALUE!	#VALUE!	Quan Info	Amanda Score	Search Space	MS Amanda Rank	XCorr	Percolator q-Value	Percolator PEP	Precursor Abundance	Apex RT [min]
		FALSE	Low	MS Amanda 2.0 (A6)	Selected	[K].QYLNRVAFKcTER.[E]	C10(Carbamidomethyl)	1	1	Q5DTW7	HCD (High Energy Collision Dissociation)	MS2	94.8243	119.5	#VALUE!	#VALUE!	#VALUE!	#VALUE!		26.12	269	2		0.7248	0.9574
	FALSE	Low	[R].THSVSNNNKGKFDGK.[Q]	2xPhospho [S5; S/T]	Q5DTW7 2xPhospho [S1320; S/T]	1	0.918815	1	1	2	No Quan Values	Not Found	Not Found	Low	#VALUE!	#VALUE!	#VALUE!	#VALUE!	0.9798		1	0.26			R.THSVSNNNKGKFDGK.Q	[1316-1330]	2xPhospho [S1320; S/T]	Not Used
		Checked	Confidence	Identifying Node	PSM Ambiguity	Annotated Sequence	Modifications	# Protein Groups	# Proteins	Master Protein Accessions	Activation Type	MS Order	Isolation Interference [%]	Ion Inject Time [ms]	#VALUE!	#VALUE!	#VALUE!	#VALUE!	Quan Info	Amanda Score	Search Space	MS Amanda Rank	XCorr	Percolator q-Value	Percolator PEP	Precursor Abundance	Apex RT [min]
		FALSE	Low	Sequest HT (A2)	Rejected	[R].tHSVsNNNKGKFDGK.[Q]	T1(Phospho); S5(Phospho)	1	1	Q5DTW7	HCD (High Energy Collision Dissociation)	MS2	67.0087	119.5	#VALUE!	#VALUE!	#VALUE!	#VALUE!			0	0	0.26	0.8997	1
		FALSE	Low	Sequest HT (A2)	Selected	[R].THsVsNNNKGKFDGK.[Q]	S3(Phospho); S5(Phospho)	1	1	Q5DTW7	HCD (High Energy Collision Dissociation)	MS2	67.0087	119.5	#VALUE!	#VALUE!	#VALUE!	#VALUE!			0	0	0.26	0.9798	1
	FALSE	Low	[K].TSNVSGDSTDQIKITVLNSEQIK.[E]			1	0.918815	1	1	1	No Quan Values	Not Found	Not Found	Low	#VALUE!	#VALUE!	#VALUE!	#VALUE!		0.9585			7.29		K.TSNVSGDSTDQIKITVLNSEQIK.E	[861-883]		Not Used
		Checked	Confidence	Identifying Node	PSM Ambiguity	Annotated Sequence	Modifications	# Protein Groups	# Proteins	Master Protein Accessions	Activation Type	MS Order	Isolation Interference [%]	Ion Inject Time [ms]	#VALUE!	#VALUE!	#VALUE!	#VALUE!	Quan Info	Amanda Score	Search Space	MS Amanda Rank	XCorr	Percolator q-Value	Percolator PEP	Precursor Abundance	Apex RT [min]
		FALSE	Low	MS Amanda 2.0 (A6)	Selected	[K].TSNVSGDSTDQIKITVLNSEQIK.[E]		1	1	Q5DTW7	HCD (High Energy Collision Dissociation)	MS2	89.3772	119.5	#VALUE!	#VALUE!	#VALUE!	#VALUE!		7.29	210	2		0.7271	0.9585
	FALSE	Low	[K].DNREGQELACHFSAK.[C]	1xCarbamidomethyl [C10]; 1xPhospho [S13]	Q5DTW7 1xPhospho [S1034]	1	0.966466	1	1	1	No Quan Values	Low	Not Found	Not Found	#VALUE!	#VALUE!	#VALUE!	#VALUE!	0.9474		1	0.1			K.DNREGQELACHFSAK.C	[1022-1036]	1xPhospho [S1034]	Not Used
		Checked	Confidence	Identifying Node	PSM Ambiguity	Annotated Sequence	Modifications	# Protein Groups	# Proteins	Master Protein Accessions	Activation Type	MS Order	Isolation Interference [%]	Ion Inject Time [ms]	#VALUE!	#VALUE!	#VALUE!	#VALUE!	Quan Info	Amanda Score	Search Space	MS Amanda Rank	XCorr	Percolator q-Value	Percolator PEP	Precursor Abundance	Apex RT [min]
		FALSE	Low	Sequest HT (A2)	Unambiguous	[K].DNREGQELAcHFsAK.[C]	C10(Carbamidomethyl); S13(Phospho)	1	1	Q5DTW7	HCD (High Energy Collision Dissociation)	MS2	45.1358	119.5	#VALUE!	#VALUE!	#VALUE!	#VALUE!			0	0	0.1	0.9474	1
	FALSE	Low	[R].LSKRSLSADEFEILQNPVK.[E]	2xPhospho [S5; S7]	Q5DTW7 2xPhospho [S1480; S1482]	1	0.966544	1	1	1	No Quan Values	Low	Not Found	Not Found	#VALUE!	#VALUE!	#VALUE!	#VALUE!		1			57.87		R.LSKRSLSADEFEILQNPVK.E	[1476-1494]	2xPhospho [S1480; S1482]	Not Used
		Checked	Confidence	Identifying Node	PSM Ambiguity	Annotated Sequence	Modifications	# Protein Groups	# Proteins	Master Protein Accessions	Activation Type	MS Order	Isolation Interference [%]	Ion Inject Time [ms]	#VALUE!	#VALUE!	#VALUE!	#VALUE!	Quan Info	Amanda Score	Search Space	MS Amanda Rank	XCorr	Percolator q-Value	Percolator PEP	Precursor Abundance	Apex RT [min]
		FALSE	Low	MS Amanda 2.0 (A6)	Selected	[R].LSKRsLsADEFEILQNPVK.[E]	S5(Phospho); S7(Phospho)	1	1	Q5DTW7	HCD (High Energy Collision Dissociation)	MS2	97.2752	119.5	#VALUE!	#VALUE!	#VALUE!	#VALUE!		57.87	440	1		0.9145	1
	FALSE	Low	[R].KESTAKDVCLPAAIQQDPHPR.[E]	1xCarbamidomethyl [C9]; 1xPhospho [S/T]	Q5DTW7 1xPhospho [S/T]	1	0.971639	1	1	2	No Quan Values	Not Found	Not Found	Not Found	#VALUE!	#VALUE!	#VALUE!	#VALUE!	0.9612		1	0.49			R.KESTAKDVCLPAAIQQDPHPR.E	[771-791]	1xPhospho [S/T]	Not Used
		Checked	Confidence	Identifying Node	PSM Ambiguity	Annotated Sequence	Modifications	# Protein Groups	# Proteins	Master Protein Accessions	Activation Type	MS Order	Isolation Interference [%]	Ion Inject Time [ms]	#VALUE!	#VALUE!	#VALUE!	#VALUE!	Quan Info	Amanda Score	Search Space	MS Amanda Rank	XCorr	Percolator q-Value	Percolator PEP	Precursor Abundance	Apex RT [min]
		FALSE	Low	Sequest HT (A2)	Selected	[R].KEsTAKDVcLPAAIQQDPHPR.[E]	S3(Phospho); C9(Carbamidomethyl)	1	1	Q5DTW7	HCD (High Energy Collision Dissociation)	MS2	88.1351	119.5	#VALUE!	#VALUE!	#VALUE!	#VALUE!			0	0	0.49	0.9612	1
		FALSE	Low	Sequest HT (A2)	Rejected	[R].KEStAKDVcLPAAIQQDPHPR.[E]	T4(Phospho); C9(Carbamidomethyl)	1	1	Q5DTW7	HCD (High Energy Collision Dissociation)	MS2	88.1351	119.5	#VALUE!	#VALUE!	#VALUE!	#VALUE!			0	0	0.48	0.9617	1
	FALSE	Low	[R].ASVQEKTVPSPESSDPK.[G]	1xPhospho [T/S]	Q5DTW7 1xPhospho [T/S]	1	0.986393	1	1	2	No Quan Values	Not Found	Not Found	Not Found	#VALUE!	#VALUE!	#VALUE!	#VALUE!	0.979		1	0.71			R.ASVQEKTVPSPESSDPK.G	[1206-1222]	1xPhospho [T/S]	Not Used
		Checked	Confidence	Identifying Node	PSM Ambiguity	Annotated Sequence	Modifications	# Protein Groups	# Proteins	Master Protein Accessions	Activation Type	MS Order	Isolation Interference [%]	Ion Inject Time [ms]	#VALUE!	#VALUE!	#VALUE!	#VALUE!	Quan Info	Amanda Score	Search Space	MS Amanda Rank	XCorr	Percolator q-Value	Percolator PEP	Precursor Abundance	Apex RT [min]
		FALSE	Low	Sequest HT (A2)	Rejected	[R].ASVQEKTVPsPESSDPK.[G]	S10(Phospho)	1	1	Q5DTW7	HCD (High Energy Collision Dissociation)	MS2	98.3515	119.5	#VALUE!	#VALUE!	#VALUE!	#VALUE!			0	0	0.71	0.979	1
		FALSE	Low	Sequest HT (A2)	Selected	[R].ASVQEKtVPSPESSDPK.[G]	T7(Phospho)	1	1	Q5DTW7	HCD (High Energy Collision Dissociation)	MS2	98.3515	119.5	#VALUE!	#VALUE!	#VALUE!	#VALUE!			0	0	0.71	0.979	1
	FALSE	Low	[K].STRVITVQEYLQRQK.[D]	2xPhospho [T6; Y10]	Q5DTW7 2xPhospho [T1233; Y1237]	1	0.986407	1	1	1	No Quan Values	Not Found	Not Found	Not Found	#VALUE!	#VALUE!	#VALUE!	#VALUE!	0.9798		1	0.58			K.STRVITVQEYLQRQK.D	[1228-1242]	2xPhospho [T1233; Y1237]	Not Used
		Checked	Confidence	Identifying Node	PSM Ambiguity	Annotated Sequence	Modifications	# Protein Groups	# Proteins	Master Protein Accessions	Activation Type	MS Order	Isolation Interference [%]	Ion Inject Time [ms]	#VALUE!	#VALUE!	#VALUE!	#VALUE!	Quan Info	Amanda Score	Search Space	MS Amanda Rank	XCorr	Percolator q-Value	Percolator PEP	Precursor Abundance	Apex RT [min]
		FALSE	Low	Sequest HT (A2)	Selected	[K].STRVItVQEyLQRQK.[D]	T6(Phospho); Y10(Phospho)	1	1	Q5DTW7	HCD (High Energy Collision Dissociation)	MS2	93.5743	119.5	#VALUE!	#VALUE!	#VALUE!	#VALUE!			0	0	0.58	0.9798	1
	FALSE	Low	[R].VITVQEYLQRQKDK.[Q]			1	0.986407	1	1	1	No Quan Values	Not Found	Low	Not Found	#VALUE!	#VALUE!	#VALUE!	#VALUE!	0.9798		1	0.05			R.VITVQEYLQRQKDK.Q	[1231-1244]		Not Used
		Checked	Confidence	Identifying Node	PSM Ambiguity	Annotated Sequence	Modifications	# Protein Groups	# Proteins	Master Protein Accessions	Activation Type	MS Order	Isolation Interference [%]	Ion Inject Time [ms]	#VALUE!	#VALUE!	#VALUE!	#VALUE!	Quan Info	Amanda Score	Search Space	MS Amanda Rank	XCorr	Percolator q-Value	Percolator PEP	Precursor Abundance	Apex RT [min]
		FALSE	Low	Sequest HT (A2)	Selected	[R].VITVQEYLQRQKDK.[Q]		1	1	Q5DTW7	HCD (High Energy Collision Dissociation)	MS2	42.209	119.5	#VALUE!	#VALUE!	#VALUE!	#VALUE!			0	0	0.05	0.9798	1
	FALSE	Low	[K].EDWLKCIPTR.[T]	1xCarbamidomethyl [C6]; 1xPhospho [T9]	Q5DTW7 1xPhospho [T1459]	1	0.986518	1	1	1	No Quan Values	Low	Not Found	Not Found	#VALUE!	#VALUE!	#VALUE!	#VALUE!	0.9798		1	0.64			K.EDWLKCIPTR.T	[1451-1460]	1xPhospho [T1459]	Not Used
		Checked	Confidence	Identifying Node	PSM Ambiguity	Annotated Sequence	Modifications	# Protein Groups	# Proteins	Master Protein Accessions	Activation Type	MS Order	Isolation Interference [%]	Ion Inject Time [ms]	#VALUE!	#VALUE!	#VALUE!	#VALUE!	Quan Info	Amanda Score	Search Space	MS Amanda Rank	XCorr	Percolator q-Value	Percolator PEP	Precursor Abundance	Apex RT [min]
		FALSE	Low	Sequest HT (A2)	Rejected	[K].EDWLKcIPtR.[T]	C6(Carbamidomethyl); T9(Phospho)	1	1	Q5DTW7	HCD (High Energy Collision Dissociation)	MS2	99.0901	119.5	#VALUE!	#VALUE!	#VALUE!	#VALUE!			0	0	0.64	0.9798	1
	FALSE	Low	[R].HDTSLKMEQK.[L]			1	0.986537	1	1	1	No Quan Values	Not Found	Not Found	Not Found	#VALUE!	#VALUE!	#VALUE!	#VALUE!	0.9803		1	0.34			R.HDTSLKMEQK.L	[1050-1059]		Not Used
		Checked	Confidence	Identifying Node	PSM Ambiguity	Annotated Sequence	Modifications	# Protein Groups	# Proteins	Master Protein Accessions	Activation Type	MS Order	Isolation Interference [%]	Ion Inject Time [ms]	#VALUE!	#VALUE!	#VALUE!	#VALUE!	Quan Info	Amanda Score	Search Space	MS Amanda Rank	XCorr	Percolator q-Value	Percolator PEP	Precursor Abundance	Apex RT [min]
		FALSE	Low	Sequest HT (A2)	Rejected	[R].HDTSLKMEQK.[L]		1	1	Q5DTW7	HCD (High Energy Collision Dissociation)	MS2	92.6455	118	#VALUE!	#VALUE!	#VALUE!	#VALUE!			0	0	0.34	0.9803	1
	FALSE	Low	[K].TVPSPESSDPKGSSSK.[S]	3xPhospho [S/T]	Q5DTW7 3xPhospho [S/T]	1	0.986537	1	1	40	No Quan Values	Low	Low	Low	#VALUE!	#VALUE!	#VALUE!	#VALUE!	0.9803		1	0.9			K.TVPSPESSDPKGSSSK.S	[1212-1227]	3xPhospho [S/T]	Not Used
		Checked	Confidence	Identifying Node	PSM Ambiguity	Annotated Sequence	Modifications	# Protein Groups	# Proteins	Master Protein Accessions	Activation Type	MS Order	Isolation Interference [%]	Ion Inject Time [ms]	#VALUE!	#VALUE!	#VALUE!	#VALUE!	Quan Info	Amanda Score	Search Space	MS Amanda Rank	XCorr	Percolator q-Value	Percolator PEP	Precursor Abundance	Apex RT [min]
		FALSE	Low	Sequest HT (A2)	Rejected	[K].TVPSPEssDPKGsSSK.[S]	S7(Phospho); S8(Phospho); S13(Phospho)	1	1	Q5DTW7	HCD (High Energy Collision Dissociation)	MS2		119.5	#VALUE!	#VALUE!	#VALUE!	#VALUE!			0	0	0.23	0.9803	1
		FALSE	Low	Sequest HT (A2)	Selected	[K].TVPSPEssDPKGsSSK.[S]	S7(Phospho); S8(Phospho); S13(Phospho)	1	1	Q5DTW7	HCD (High Energy Collision Dissociation)	MS2		119.5	#VALUE!	#VALUE!	#VALUE!	#VALUE!			0	0	0.31	0.9803	1
		FALSE	Low	Sequest HT (A2)	Selected	[K].TVPSPEssDPKGsSSK.[S]	S7(Phospho); S8(Phospho); S13(Phospho)	1	1	Q5DTW7	HCD (High Energy Collision Dissociation)	MS2		119.5	#VALUE!	#VALUE!	#VALUE!	#VALUE!			0	0	0.27	0.9803	1
		FALSE	Low	Sequest HT (A2)	Selected	[K].TVPsPEssDPKGSSSK.[S]	S4(Phospho); S7(Phospho); S8(Phospho)	1	1	Q5DTW7	HCD (High Energy Collision Dissociation)	MS2		119.5	#VALUE!	#VALUE!	#VALUE!	#VALUE!			0	0	0.6	0.9803	1
		FALSE	Low	Sequest HT (A2)	Selected	[K].TVPSPEssDPKGsSSK.[S]	S7(Phospho); S8(Phospho); S13(Phospho)	1	1	Q5DTW7	HCD (High Energy Collision Dissociation)	MS2		119.5	#VALUE!	#VALUE!	#VALUE!	#VALUE!			0	0	0.7	0.9803	1
		FALSE	Low	Sequest HT (A2)	Selected	[K].TVPsPEssDPKGSSSK.[S]	S4(Phospho); S7(Phospho); S8(Phospho)	1	1	Q5DTW7	HCD (High Energy Collision Dissociation)	MS2		119.5	#VALUE!	#VALUE!	#VALUE!	#VALUE!			0	0	0.27	0.9803	1
		FALSE	Low	Sequest HT (A2)	Selected	[K].TVPsPEssDPKGSSSK.[S]	S4(Phospho); S7(Phospho); S8(Phospho)	1	1	Q5DTW7	HCD (High Energy Collision Dissociation)	MS2		119.5	#VALUE!	#VALUE!	#VALUE!	#VALUE!			0	0	0.55	0.9803	1
		FALSE	Low	Sequest HT (A2)	Selected	[K].TVPSPESsDPKGssSK.[S]	S8(Phospho); S13(Phospho); S14(Phospho)	1	1	Q5DTW7	HCD (High Energy Collision Dissociation)	MS2		119.5	#VALUE!	#VALUE!	#VALUE!	#VALUE!			0	0	0.3	0.9803	1
		FALSE	Low	Sequest HT (A2)	Unambiguous	[K].TVPSPEssDPKGsSSK.[S]	S7(Phospho); S8(Phospho); S13(Phospho)	1	1	Q5DTW7	HCD (High Energy Collision Dissociation)	MS2		119.5	#VALUE!	#VALUE!	#VALUE!	#VALUE!			0	0	0.33	0.9803	1
		FALSE	Low	Sequest HT (A2)	Unambiguous	[K].TVPSPEssDPKGsSSK.[S]	S7(Phospho); S8(Phospho); S13(Phospho)	1	1	Q5DTW7	HCD (High Energy Collision Dissociation)	MS2		119.5	#VALUE!	#VALUE!	#VALUE!	#VALUE!			0	0	0.33	0.9803	1
		FALSE	Low	Sequest HT (A2)	Unambiguous	[K].TVPsPEssDPKGSSSK.[S]	S4(Phospho); S7(Phospho); S8(Phospho)	1	1	Q5DTW7	HCD (High Energy Collision Dissociation)	MS2		119.5	#VALUE!	#VALUE!	#VALUE!	#VALUE!			0	0	0.42	0.9803	1
		FALSE	Low	Sequest HT (A2)	Selected	[K].TVPSPESsDPKGssSK.[S]	S8(Phospho); S13(Phospho); S14(Phospho)	1	1	Q5DTW7	HCD (High Energy Collision Dissociation)	MS2		119.5	#VALUE!	#VALUE!	#VALUE!	#VALUE!			0	0	0.35	0.9803	1
		FALSE	Low	Sequest HT (A2)	Selected	[K].TVPSPEssDPKGsSSK.[S]	S7(Phospho); S8(Phospho); S13(Phospho)	1	1	Q5DTW7	HCD (High Energy Collision Dissociation)	MS2		119.5	#VALUE!	#VALUE!	#VALUE!	#VALUE!			0	0	0.4	0.9803	1
		FALSE	Low	Sequest HT (A2)	Selected	[K].tVPSPESSDPKGSssK.[S]	T1(Phospho); S14(Phospho); S15(Phospho)	1	1	Q5DTW7	HCD (High Energy Collision Dissociation)	MS2		119.5	#VALUE!	#VALUE!	#VALUE!	#VALUE!			0	0	0.34	0.9803	1
		FALSE	Low	Sequest HT (A2)	Unambiguous	[K].TVPSPEssDPKGsSSK.[S]	S7(Phospho); S8(Phospho); S13(Phospho)	1	1	Q5DTW7	HCD (High Energy Collision Dissociation)	MS2		119.5	#VALUE!	#VALUE!	#VALUE!	#VALUE!			0	0	0.31	0.9803	1
		FALSE	Low	Sequest HT (A2)	Unambiguous	[K].TVPSPESSDPKGsssK.[S]	S13(Phospho); S14(Phospho); S15(Phospho)	1	1	Q5DTW7	HCD (High Energy Collision Dissociation)	MS2		119.5	#VALUE!	#VALUE!	#VALUE!	#VALUE!			0	0	0.3	0.9803	1
		FALSE	Low	Sequest HT (A2)	Unambiguous	[K].TVPSPESsDPKGssSK.[S]	S8(Phospho); S13(Phospho); S14(Phospho)	1	1	Q5DTW7	HCD (High Energy Collision Dissociation)	MS2		119.5	#VALUE!	#VALUE!	#VALUE!	#VALUE!			0	0	0.3	0.9803	1
		FALSE	Low	Sequest HT (A2)	Selected	[K].TVPsPEssDPKGSSSK.[S]	S4(Phospho); S7(Phospho); S8(Phospho)	1	1	Q5DTW7	HCD (High Energy Collision Dissociation)	MS2		119.5	#VALUE!	#VALUE!	#VALUE!	#VALUE!			0	0	0.34	0.9803	1
		FALSE	Low	Sequest HT (A2)	Selected	[K].TVPSPEssDPKGsSSK.[S]	S7(Phospho); S8(Phospho); S13(Phospho)	1	1	Q5DTW7	HCD (High Energy Collision Dissociation)	MS2		119.5	#VALUE!	#VALUE!	#VALUE!	#VALUE!			0	0	0.24	0.9803	1
		FALSE	Low	Sequest HT (A2)	Unambiguous	[K].TVPSPESsDPKGssSK.[S]	S8(Phospho); S13(Phospho); S14(Phospho)	1	1	Q5DTW7	HCD (High Energy Collision Dissociation)	MS2		119.5	#VALUE!	#VALUE!	#VALUE!	#VALUE!			0	0	0.13	0.9803	1
		FALSE	Low	Sequest HT (A2)	Selected	[K].TVPsPEssDPKGSSSK.[S]	S4(Phospho); S7(Phospho); S8(Phospho)	1	1	Q5DTW7	HCD (High Energy Collision Dissociation)	MS2		119.5	#VALUE!	#VALUE!	#VALUE!	#VALUE!			0	0	0.44	0.9803	1
		FALSE	Low	Sequest HT (A2)	Unambiguous	[K].TVPsPEssDPKGSSSK.[S]	S4(Phospho); S7(Phospho); S8(Phospho)	1	1	Q5DTW7	HCD (High Energy Collision Dissociation)	MS2		119.5	#VALUE!	#VALUE!	#VALUE!	#VALUE!			0	0	0.35	0.9803	1
		FALSE	Low	Sequest HT (A2)	Selected	[K].TVPSPEssDPKGsSSK.[S]	S7(Phospho); S8(Phospho); S13(Phospho)	1	1	Q5DTW7	HCD (High Energy Collision Dissociation)	MS2		119.5	#VALUE!	#VALUE!	#VALUE!	#VALUE!			0	0	0.51	0.9803	1
		FALSE	Low	Sequest HT (A2)	Selected	[K].TVPsPEssDPKGSSSK.[S]	S4(Phospho); S7(Phospho); S8(Phospho)	1	1	Q5DTW7	HCD (High Energy Collision Dissociation)	MS2		119.5	#VALUE!	#VALUE!	#VALUE!	#VALUE!			0	0	0.41	0.9803	1
		FALSE	Low	Sequest HT (A2)	Rejected	[K].TVPSPESsDPKGssSK.[S]	S8(Phospho); S13(Phospho); S14(Phospho)	1	1	Q5DTW7	HCD (High Energy Collision Dissociation)	MS2		119.5	#VALUE!	#VALUE!	#VALUE!	#VALUE!			0	0	0.39	0.9803	1
		FALSE	Low	Sequest HT (A2)	Rejected	[K].TVPSPEssDPKGsSSK.[S]	S7(Phospho); S8(Phospho); S13(Phospho)	1	1	Q5DTW7	HCD (High Energy Collision Dissociation)	MS2		119.5	#VALUE!	#VALUE!	#VALUE!	#VALUE!			0	0	0.22	0.9803	1
		FALSE	Low	Sequest HT (A2)	Rejected	[K].TVPSPESsDPKGssSK.[S]	S8(Phospho); S13(Phospho); S14(Phospho)	1	1	Q5DTW7	HCD (High Energy Collision Dissociation)	MS2		119.5	#VALUE!	#VALUE!	#VALUE!	#VALUE!			0	0	0.23	0.9803	1
		FALSE	Low	Sequest HT (A2)	Rejected	[K].TVPSPESSDPKGsssK.[S]	S13(Phospho); S14(Phospho); S15(Phospho)	1	1	Q5DTW7	HCD (High Energy Collision Dissociation)	MS2		119.5	#VALUE!	#VALUE!	#VALUE!	#VALUE!			0	0	0.22	0.9803	1
		FALSE	Low	Sequest HT (A2)	Rejected	[K].TVPSPESsDPKGssSK.[S]	S8(Phospho); S13(Phospho); S14(Phospho)	1	1	Q5DTW7	HCD (High Energy Collision Dissociation)	MS2		119.5	#VALUE!	#VALUE!	#VALUE!	#VALUE!			0	0	0.57	0.9803	1
		FALSE	Low	Sequest HT (A2)	Selected	[K].TVPSPESsDPKGssSK.[S]	S8(Phospho); S13(Phospho); S14(Phospho)	1	1	Q5DTW7	HCD (High Energy Collision Dissociation)	MS2		119.5	#VALUE!	#VALUE!	#VALUE!	#VALUE!			0	0	0.9	0.9803	1
		FALSE	Low	Sequest HT (A2)	Selected	[K].TVPSPESsDPKGssSK.[S]	S8(Phospho); S13(Phospho); S14(Phospho)	1	1	Q5DTW7	HCD (High Energy Collision Dissociation)	MS2		119.5	#VALUE!	#VALUE!	#VALUE!	#VALUE!			0	0	0.9	0.9803	1
		FALSE	Low	Sequest HT (A2)	Selected	[K].TVPsPEssDPKGSSSK.[S]	S4(Phospho); S7(Phospho); S8(Phospho)	1	1	Q5DTW7	HCD (High Energy Collision Dissociation)	MS2		119.5	#VALUE!	#VALUE!	#VALUE!	#VALUE!			0	0	0.65	0.9803	1
		FALSE	Low	Sequest HT (A2)	Selected	[K].TVPSPEssDPKGsSSK.[S]	S7(Phospho); S8(Phospho); S13(Phospho)	1	1	Q5DTW7	HCD (High Energy Collision Dissociation)	MS2		119.5	#VALUE!	#VALUE!	#VALUE!	#VALUE!			0	0	0.63	0.9803	1
		FALSE	Low	Sequest HT (A2)	Selected	[K].TVPSPEssDPKGsSSK.[S]	S7(Phospho); S8(Phospho); S13(Phospho)	1	1	Q5DTW7	HCD (High Energy Collision Dissociation)	MS2		119.5	#VALUE!	#VALUE!	#VALUE!	#VALUE!			0	0	0.56	0.9803	1
		FALSE	Low	Sequest HT (A2)	Unambiguous	[K].TVPsPEssDPKGSSSK.[S]	S4(Phospho); S7(Phospho); S8(Phospho)	1	1	Q5DTW7	HCD (High Energy Collision Dissociation)	MS2		119.5	#VALUE!	#VALUE!	#VALUE!	#VALUE!			0	0	0.57	0.9803	1
		FALSE	Low	Sequest HT (A2)	Rejected	[K].TVPSPEssDPKGsSSK.[S]	S7(Phospho); S8(Phospho); S13(Phospho)	1	1	Q5DTW7	HCD (High Energy Collision Dissociation)	MS2		119.5	#VALUE!	#VALUE!	#VALUE!	#VALUE!			0	0	0.29	0.9803	1
		FALSE	Low	Sequest HT (A2)	Rejected	[K].TVPsPEssDPKGSSSK.[S]	S4(Phospho); S7(Phospho); S8(Phospho)	1	1	Q5DTW7	HCD (High Energy Collision Dissociation)	MS2		119.5	#VALUE!	#VALUE!	#VALUE!	#VALUE!			0	0	0.29	0.9803	1
		FALSE	Low	Sequest HT (A2)	Rejected	[K].TVPSPESsDPKGssSK.[S]	S8(Phospho); S13(Phospho); S14(Phospho)	1	1	Q5DTW7	HCD (High Energy Collision Dissociation)	MS2		119.5	#VALUE!	#VALUE!	#VALUE!	#VALUE!			0	0	0.28	0.9803	1
		FALSE	Low	Sequest HT (A2)	Rejected	[K].TVPsPEssDPKGSSSK.[S]	S4(Phospho); S7(Phospho); S8(Phospho)	1	1	Q5DTW7	HCD (High Energy Collision Dissociation)	MS2		119.5	#VALUE!	#VALUE!	#VALUE!	#VALUE!			0	0	0.53	0.9803	1
		FALSE	Low	Sequest HT (A2)	Unambiguous	[K].TVPSPESsDPKGssSK.[S]	S8(Phospho); S13(Phospho); S14(Phospho)	1	1	Q5DTW7	HCD (High Energy Collision Dissociation)	MS2		119.5	#VALUE!	#VALUE!	#VALUE!	#VALUE!			0	0	0.54	0.9803	1
	FALSE	Low	[K].FSELAR.[K]	1xPhospho [S2]	Q5DTW7 1xPhospho [S402]	1	0.986537	1	1	1	No Quan Values	Low	Not Found	Not Found	#VALUE!	#VALUE!	#VALUE!	#VALUE!	0.9803		1	0.11			K.FSELAR.K	[401-406]	1xPhospho [S402]	Not Used
		Checked	Confidence	Identifying Node	PSM Ambiguity	Annotated Sequence	Modifications	# Protein Groups	# Proteins	Master Protein Accessions	Activation Type	MS Order	Isolation Interference [%]	Ion Inject Time [ms]	#VALUE!	#VALUE!	#VALUE!	#VALUE!	Quan Info	Amanda Score	Search Space	MS Amanda Rank	XCorr	Percolator q-Value	Percolator PEP	Precursor Abundance	Apex RT [min]
		FALSE	Low	Sequest HT (A2)	Selected	[K].FsELAR.[K]	S2(Phospho)	1	1	Q5DTW7	HCD (High Energy Collision Dissociation)	MS2	91.909	119.5	#VALUE!	#VALUE!	#VALUE!	#VALUE!			0	0	0.11	0.9803	1
	FALSE	Low	[R].HDTSLK.[M]	2xPhospho [T3; S4]	Q5DTW7 2xPhospho [T1052; S1053]	1	0.987259	1	1	1	No Quan Values	Low	Not Found	Not Found	#VALUE!	#VALUE!	#VALUE!	#VALUE!	0.9803		1	0.28			R.HDTSLK.M	[1050-1055]	2xPhospho [T1052; S1053]	Not Used
		Checked	Confidence	Identifying Node	PSM Ambiguity	Annotated Sequence	Modifications	# Protein Groups	# Proteins	Master Protein Accessions	Activation Type	MS Order	Isolation Interference [%]	Ion Inject Time [ms]	#VALUE!	#VALUE!	#VALUE!	#VALUE!	Quan Info	Amanda Score	Search Space	MS Amanda Rank	XCorr	Percolator q-Value	Percolator PEP	Precursor Abundance	Apex RT [min]
		FALSE	Low	Sequest HT (A2)	Unambiguous	[R].HDtsLK.[M]	T3(Phospho); S4(Phospho)	1	1	Q5DTW7	HCD (High Energy Collision Dissociation)	MS2	93.9755	119.5	#VALUE!	#VALUE!	#VALUE!	#VALUE!			0	0	0.28	0.9803	1
FALSE	High	Master Protein	Q9R020	Zinc finger Ran-binding domain-containing protein 2 OS=Mus musculus OX=10090 GN=Zranb2 PE=1 SV=2	0	7.037	45	14	84	13	259.5		140.5		0.541426	#VALUE!	-0.885164	#VALUE!	Phospho [S60; S65; T73; S75; S83; T90; Y114; S120; S223; S225; S273; S275; S276; S277; S278; S279; S288; S294; T303; S305; S307; S314; S315; S316]
	Checked	Confidence	Annotated Sequence	Modifications	Modifications in Proteins	Qvality PEP	Qvality q-value	# Protein Groups	# Proteins	# PSMs	Quan Info	Found in Sample: [S1] F1: Sample	Found in Sample: [S2] F2: Sample	Found in Sample: [S3] F3: Sample	#VALUE!	#VALUE!	#VALUE!	#VALUE!	Percolator q-Value (by Search Engine): Sequest HT	Percolator PEP (by Search Engine): MS Amanda 2.0	Percolator PEP (by Search Engine): Sequest HT	XCorr (by Search Engine): Sequest HT	Amanda Score (by Search Engine): MS Amanda 2.0	Top Apex RT [min]	Sequence in Protein	Positions in Protein	Peptide Group Modifications in Protein	Quan Usage
	FALSE	High	[R].ENVEYIEREESDGEYDEFGR.[K]	1xPhospho [Y/S]	Q9R020 1xPhospho [S/Y]	0.000185797	0	1	1	5		High	Not Found	High	#VALUE!	#VALUE!	#VALUE!	#VALUE!	0	1.479e-05	2.944e-05	3.64	305.32	49.37	R.ENVEYIEREESDGEYDEFGR.K	[110-129]	1xPhospho [S/Y]	Used
		Checked	Confidence	Identifying Node	PSM Ambiguity	Annotated Sequence	Modifications	# Protein Groups	# Proteins	Master Protein Accessions	Activation Type	MS Order	Isolation Interference [%]	Ion Inject Time [ms]	#VALUE!	#VALUE!	#VALUE!	#VALUE!	Quan Info	Amanda Score	Search Space	MS Amanda Rank	XCorr	Percolator q-Value	Percolator PEP	Precursor Abundance	Apex RT [min]
		FALSE	High	MS Amanda 2.0 (A6)	Unambiguous	[R].ENVEYIEREEsDGEYDEFGR.[K]	S11(Phospho)	1	1	Q9R020	HCD (High Energy Collision Dissociation)	MS2	25.8698	119.5	#VALUE!	#VALUE!	#VALUE!	#VALUE!		305.32	239	1		0	1.479e-05	62494.1	49.34
		FALSE	High	Sequest HT (A2)	Unambiguous	[R].ENVEYIEREEsDGEYDEFGR.[K]	S11(Phospho)	1	1	Q9R020	HCD (High Energy Collision Dissociation)	MS2	21.7218	119.5	#VALUE!	#VALUE!	#VALUE!	#VALUE!			0	0	2.3	0	0.0008574	34325.8	49.4
		FALSE	High	Sequest HT (A2)	Unambiguous	[R].ENVEyIEREESDGEYDEFGR.[K]	Y5(Phospho)	1	1	Q9R020	HCD (High Energy Collision Dissociation)	MS2	21.7218	119.5	#VALUE!	#VALUE!	#VALUE!	#VALUE!			0	0	2.21	0	0.001045	34325.8	49.4
		FALSE	High	Sequest HT (A2)	Unambiguous	[R].ENVEYIEREEsDGEYDEFGR.[K]	S11(Phospho)	1	1	Q9R020	HCD (High Energy Collision Dissociation)	MS2	25.8698	119.5	#VALUE!	#VALUE!	#VALUE!	#VALUE!			0	0	3.64	0	2.944e-05	62494.1	49.34
		FALSE	High	MS Amanda 2.0 (A6)	Unambiguous	[R].ENVEYIEREEsDGEYDEFGR.[K]	S11(Phospho)	1	1	Q9R020	HCD (High Energy Collision Dissociation)	MS2	21.7218	119.5	#VALUE!	#VALUE!	#VALUE!	#VALUE!		248.56	239	1		0.0004434	0.001135	34325.8	49.4
	FALSE	High	[K].YKLDEDEDEDDADLSK.[Y]			0.0412178	0.00152827	1	1	2	No Quan Values	Not Found	Not Found	High	#VALUE!	#VALUE!	#VALUE!	#VALUE!	0.0003927	0.007788	0.0147	1.25	122.48		K.YKLDEDEDEDDADLSK.Y	[167-182]		Not Used
		Checked	Confidence	Identifying Node	PSM Ambiguity	Annotated Sequence	Modifications	# Protein Groups	# Proteins	Master Protein Accessions	Activation Type	MS Order	Isolation Interference [%]	Ion Inject Time [ms]	#VALUE!	#VALUE!	#VALUE!	#VALUE!	Quan Info	Amanda Score	Search Space	MS Amanda Rank	XCorr	Percolator q-Value	Percolator PEP	Precursor Abundance	Apex RT [min]
		FALSE	High	Sequest HT (A2)	Unambiguous	[K].YKLDEDEDEDDADLSK.[Y]		1	1	Q9R020	HCD (High Energy Collision Dissociation)	MS2	74.4819	119.5	#VALUE!	#VALUE!	#VALUE!	#VALUE!			0	0	1.25	0.0003927	0.0147
		FALSE	High	MS Amanda 2.0 (A6)	Unambiguous	[K].YKLDEDEDEDDADLSK.[Y]		1	1	Q9R020	HCD (High Energy Collision Dissociation)	MS2	74.4819	119.5	#VALUE!	#VALUE!	#VALUE!	#VALUE!		122.48	291	1		0.0004434	0.007788
	FALSE	Low	[K].YAKLEER.[T]			1	0.868064	1	1	2	No Quan Values	Low	Not Found	Not Found	#VALUE!	#VALUE!	#VALUE!	#VALUE!	0.9241	0.8911	1	0.98	99.86		K.YAKLEER.T	[93-99]		Not Used
		Checked	Confidence	Identifying Node	PSM Ambiguity	Annotated Sequence	Modifications	# Protein Groups	# Proteins	Master Protein Accessions	Activation Type	MS Order	Isolation Interference [%]	Ion Inject Time [ms]	#VALUE!	#VALUE!	#VALUE!	#VALUE!	Quan Info	Amanda Score	Search Space	MS Amanda Rank	XCorr	Percolator q-Value	Percolator PEP	Precursor Abundance	Apex RT [min]
		FALSE	Low	MS Amanda 2.0 (A6)	Unambiguous	[K].YAKLEER.[T]		1	1	Q9R020	HCD (High Energy Collision Dissociation)	MS2	98.2319	119.5	#VALUE!	#VALUE!	#VALUE!	#VALUE!		99.86	214	1		0.55	0.8911
		FALSE	Low	Sequest HT (A2)	Unambiguous	[K].YAKLEER.[T]		1	1	Q9R020	HCD (High Energy Collision Dissociation)	MS2	98.2319	119.5	#VALUE!	#VALUE!	#VALUE!	#VALUE!			0	0	0.98	0.9241	1
	FALSE	Low	[R].ENVEYIER.[E]			1	0.871514	1	1	2	No Quan Values	Low	Not Found	Not Found	#VALUE!	#VALUE!	#VALUE!	#VALUE!	0.9382	0.8946	1	0.43	42.72		R.ENVEYIER.E	[110-117]		Not Used
		Checked	Confidence	Identifying Node	PSM Ambiguity	Annotated Sequence	Modifications	# Protein Groups	# Proteins	Master Protein Accessions	Activation Type	MS Order	Isolation Interference [%]	Ion Inject Time [ms]	#VALUE!	#VALUE!	#VALUE!	#VALUE!	Quan Info	Amanda Score	Search Space	MS Amanda Rank	XCorr	Percolator q-Value	Percolator PEP	Precursor Abundance	Apex RT [min]
		FALSE	Low	MS Amanda 2.0 (A6)	Rejected	[R].ENVEYIER.[E]		1	1	Q9R020	HCD (High Energy Collision Dissociation)	MS2	93.68	119.5	#VALUE!	#VALUE!	#VALUE!	#VALUE!		42.72	179	2		0.5573	0.8946
		FALSE	Low	Sequest HT (A2)	Rejected	[R].ENVEYIER.[E]		1	1	Q9R020	HCD (High Energy Collision Dissociation)	MS2	93.68	119.5	#VALUE!	#VALUE!	#VALUE!	#VALUE!			0	0	0.43	0.9382	1
	FALSE	Low	[R].SSSRSHRGSSSPR.[K]			1	0.907835	1	1	3	No Quan Values	Low	Low	Not Found	#VALUE!	#VALUE!	#VALUE!	#VALUE!	0.885	1	1	0.38	27.42		R.SSSRSHRGSSSPR.K	[258-270]		Not Used
		Checked	Confidence	Identifying Node	PSM Ambiguity	Annotated Sequence	Modifications	# Protein Groups	# Proteins	Master Protein Accessions	Activation Type	MS Order	Isolation Interference [%]	Ion Inject Time [ms]	#VALUE!	#VALUE!	#VALUE!	#VALUE!	Quan Info	Amanda Score	Search Space	MS Amanda Rank	XCorr	Percolator q-Value	Percolator PEP	Precursor Abundance	Apex RT [min]
		FALSE	Low	MS Amanda 2.0 (A6)	Selected	[R].SSSRSHRGSSSPR.[K]		1	1	Q9R020	HCD (High Energy Collision Dissociation)	MS2	88.4282	119.5	#VALUE!	#VALUE!	#VALUE!	#VALUE!		27.42	315	3		0.8779	1
		FALSE	Low	Sequest HT (A2)	Rejected	[R].SSSRSHRGSSSPR.[K]		1	1	Q9R020	HCD (High Energy Collision Dissociation)	MS2	96.8713	119.5	#VALUE!	#VALUE!	#VALUE!	#VALUE!			0	0	0.38	0.885	1
		FALSE	Low	Sequest HT (A2)	Selected	[R].SSSRSHRGSSSPR.[K]		1	1	Q9R020	HCD (High Energy Collision Dissociation)	MS2	74.0039	119.5	#VALUE!	#VALUE!	#VALUE!	#VALUE!			0	0	0.33	0.9661	1
	FALSE	Low	[K].RSRSRPSSPAVR.[K]	1xPhospho [S]	Q9R020 1xPhospho [S]	1	0.946148	1	1	4	No Quan Values	Not Found	Low	Not Found	#VALUE!	#VALUE!	#VALUE!	#VALUE!	0.9249	1	1	0.96	61.8		K.RSRSRPSSPAVR.K	[287-298]	1xPhospho [S]	Not Used
		Checked	Confidence	Identifying Node	PSM Ambiguity	Annotated Sequence	Modifications	# Protein Groups	# Proteins	Master Protein Accessions	Activation Type	MS Order	Isolation Interference [%]	Ion Inject Time [ms]	#VALUE!	#VALUE!	#VALUE!	#VALUE!	Quan Info	Amanda Score	Search Space	MS Amanda Rank	XCorr	Percolator q-Value	Percolator PEP	Precursor Abundance	Apex RT [min]
		FALSE	Low	MS Amanda 2.0 (A6)	Unambiguous	[K].RsRSRPSSPAVR.[K]	S2(Phospho)	1	1	Q9R020	HCD (High Energy Collision Dissociation)	MS2	95.2578	119.5	#VALUE!	#VALUE!	#VALUE!	#VALUE!		61.8	238	1		0.87	1
		FALSE	Low	Sequest HT (A2)	Unambiguous	[K].RsRSRPSSPAVR.[K]	S2(Phospho)	1	1	Q9R020	HCD (High Energy Collision Dissociation)	MS2	95.2578	119.5	#VALUE!	#VALUE!	#VALUE!	#VALUE!			0	0	0.96	0.9249	1
		FALSE	Low	Sequest HT (A2)	Selected	[K].RSRSRPSsPAVR.[K]	S8(Phospho)	1	1	Q9R020	HCD (High Energy Collision Dissociation)	MS2	97.8103	119.5	#VALUE!	#VALUE!	#VALUE!	#VALUE!			0	0	0.53	0.9803	1
		FALSE	Low	Sequest HT (A2)	Selected	[K].RSRSRPSsPAVR.[K]	S8(Phospho)	1	1	Q9R020	HCD (High Energy Collision Dissociation)	MS2	96.8302	119.5	#VALUE!	#VALUE!	#VALUE!	#VALUE!			0	0	0.62	0.9803	1
	FALSE	Low	[R].GLFSANDWQCKTCSNVNWARR.[S]	2xCarbamidomethyl [C10; C13]; 2xPhospho [T/S]	Q9R020 2xPhospho [T/S]	1	0.955419	1	1	50	No Quan Values	Low	Low	Low	#VALUE!	#VALUE!	#VALUE!	#VALUE!	0.9584	1	1	0.6	80.27		R.GLFSANDWQCKTCSNVNWARR.S	[62-82]	2xPhospho [T/S]	Not Used
		Checked	Confidence	Identifying Node	PSM Ambiguity	Annotated Sequence	Modifications	# Protein Groups	# Proteins	Master Protein Accessions	Activation Type	MS Order	Isolation Interference [%]	Ion Inject Time [ms]	#VALUE!	#VALUE!	#VALUE!	#VALUE!	Quan Info	Amanda Score	Search Space	MS Amanda Rank	XCorr	Percolator q-Value	Percolator PEP	Precursor Abundance	Apex RT [min]
		FALSE	Low	MS Amanda 2.0 (A6)	Rejected	[R].GLFSANDWQcKtcsNVNWARR.[S]	C10(Carbamidomethyl); T12(Phospho); C13(Carbamidomethyl); S14(Phospho)	1	1	Q9R020	HCD (High Energy Collision Dissociation)	MS2		119.5	#VALUE!	#VALUE!	#VALUE!	#VALUE!		38.72	266	1		0.866	1
		FALSE	Low	MS Amanda 2.0 (A6)	Rejected	[R].GLFsANDWQcKTcsNVNWARR.[S]	S4(Phospho); C10(Carbamidomethyl); C13(Carbamidomethyl); S14(Phospho)	1	1	Q9R020	HCD (High Energy Collision Dissociation)	MS2		119.5	#VALUE!	#VALUE!	#VALUE!	#VALUE!		35.12	266	1		0.9144	1
		FALSE	Low	MS Amanda 2.0 (A6)	Rejected	[R].GLFsANDWQcKtcSNVNWARR.[S]	S4(Phospho); C10(Carbamidomethyl); T12(Phospho); C13(Carbamidomethyl)	1	1	Q9R020	HCD (High Energy Collision Dissociation)	MS2		119.5	#VALUE!	#VALUE!	#VALUE!	#VALUE!		35.12	266	1		0.9144	1
		FALSE	Low	MS Amanda 2.0 (A6)	Rejected	[R].GLFSANDWQcKtcsNVNWARR.[S]	C10(Carbamidomethyl); T12(Phospho); C13(Carbamidomethyl); S14(Phospho)	1	1	Q9R020	HCD (High Energy Collision Dissociation)	MS2		119.5	#VALUE!	#VALUE!	#VALUE!	#VALUE!		35.52	266	1		0.9192	1
		FALSE	Low	MS Amanda 2.0 (A6)	Selected	[R].GLFsANDWQcKtcSNVNWARR.[S]	S4(Phospho); C10(Carbamidomethyl); T12(Phospho); C13(Carbamidomethyl)	1	1	Q9R020	HCD (High Energy Collision Dissociation)	MS2		119.5	#VALUE!	#VALUE!	#VALUE!	#VALUE!		32.76	266	2		0.9244	1
		FALSE	Low	MS Amanda 2.0 (A6)	Unambiguous	[R].GLFsANDWQcKTcsNVNWARR.[S]	S4(Phospho); C10(Carbamidomethyl); C13(Carbamidomethyl); S14(Phospho)	1	1	Q9R020	HCD (High Energy Collision Dissociation)	MS2		119.5	#VALUE!	#VALUE!	#VALUE!	#VALUE!		28.59	265	2		0.934	1
		FALSE	Low	MS Amanda 2.0 (A6)	Unambiguous	[R].GLFsANDWQcKtcSNVNWARR.[S]	S4(Phospho); C10(Carbamidomethyl); T12(Phospho); C13(Carbamidomethyl)	1	1	Q9R020	HCD (High Energy Collision Dissociation)	MS2		119.5	#VALUE!	#VALUE!	#VALUE!	#VALUE!		28.59	265	2		0.934	1
		FALSE	Low	MS Amanda 2.0 (A6)	Unambiguous	[R].GLFSANDWQcKtcsNVNWARR.[S]	C10(Carbamidomethyl); T12(Phospho); C13(Carbamidomethyl); S14(Phospho)	1	1	Q9R020	HCD (High Energy Collision Dissociation)	MS2		119.5	#VALUE!	#VALUE!	#VALUE!	#VALUE!		29.05	265	1		0.934	1
		FALSE	Low	Sequest HT (A2)	Selected	[R].GLFSANDWQcKtcsNVNWARR.[S]	C10(Carbamidomethyl); T12(Phospho); C13(Carbamidomethyl); S14(Phospho)	1	1	Q9R020	HCD (High Energy Collision Dissociation)	MS2		119.5	#VALUE!	#VALUE!	#VALUE!	#VALUE!			0	0	0.33	0.9462	1
		FALSE	Low	Sequest HT (A2)	Selected	[R].GLFsANDWQcKTcsNVNWARR.[S]	S4(Phospho); C10(Carbamidomethyl); C13(Carbamidomethyl); S14(Phospho)	1	1	Q9R020	HCD (High Energy Collision Dissociation)	MS2		119.5	#VALUE!	#VALUE!	#VALUE!	#VALUE!			0	0	0.23	0.9475	1
		FALSE	Low	Sequest HT (A2)	Rejected	[R].GLFSANDWQcKtcsNVNWARR.[S]	C10(Carbamidomethyl); T12(Phospho); C13(Carbamidomethyl); S14(Phospho)	1	1	Q9R020	HCD (High Energy Collision Dissociation)	MS2		119.5	#VALUE!	#VALUE!	#VALUE!	#VALUE!			0	0	0.23	0.9475	1
		FALSE	Low	Sequest HT (A2)	Rejected	[R].GLFsANDWQcKTcsNVNWARR.[S]	S4(Phospho); C10(Carbamidomethyl); C13(Carbamidomethyl); S14(Phospho)	1	1	Q9R020	HCD (High Energy Collision Dissociation)	MS2		119.5	#VALUE!	#VALUE!	#VALUE!	#VALUE!			0	0	0.23	0.9475	1
		FALSE	Low	Sequest HT (A2)	Selected	[R].GLFSANDWQcKtcsNVNWARR.[S]	C10(Carbamidomethyl); T12(Phospho); C13(Carbamidomethyl); S14(Phospho)	1	1	Q9R020	HCD (High Energy Collision Dissociation)	MS2		119.5	#VALUE!	#VALUE!	#VALUE!	#VALUE!			0	0	0.24	0.9475	1
		FALSE	Low	MS Amanda 2.0 (A6)	Selected	[R].GLFSANDWQcKtcsNVNWARR.[S]	C10(Carbamidomethyl); T12(Phospho); C13(Carbamidomethyl); S14(Phospho)	1	1	Q9R020	HCD (High Energy Collision Dissociation)	MS2		119.5	#VALUE!	#VALUE!	#VALUE!	#VALUE!		15.24	265	4		0.9525	1
		FALSE	Low	MS Amanda 2.0 (A6)	Rejected	[R].GLFsANDWQcKTcsNVNWARR.[S]	S4(Phospho); C10(Carbamidomethyl); C13(Carbamidomethyl); S14(Phospho)	1	1	Q9R020	HCD (High Energy Collision Dissociation)	MS2		119.5	#VALUE!	#VALUE!	#VALUE!	#VALUE!		33.8	265	3		0.9525	1
		FALSE	Low	MS Amanda 2.0 (A6)	Rejected	[R].GLFSANDWQcKtcsNVNWARR.[S]	C10(Carbamidomethyl); T12(Phospho); C13(Carbamidomethyl); S14(Phospho)	1	1	Q9R020	HCD (High Energy Collision Dissociation)	MS2		119.5	#VALUE!	#VALUE!	#VALUE!	#VALUE!		28.11	266	4		0.9525	1
		FALSE	Low	MS Amanda 2.0 (A6)	Rejected	[R].GLFsANDWQcKtcSNVNWARR.[S]	S4(Phospho); C10(Carbamidomethyl); T12(Phospho); C13(Carbamidomethyl)	1	1	Q9R020	HCD (High Energy Collision Dissociation)	MS2		119.5	#VALUE!	#VALUE!	#VALUE!	#VALUE!		43.33	256	1		0.9525	1
		FALSE	Low	MS Amanda 2.0 (A6)	Selected	[R].GLFsANDWQcKtcSNVNWARR.[S]	S4(Phospho); C10(Carbamidomethyl); T12(Phospho); C13(Carbamidomethyl)	1	1	Q9R020	HCD (High Energy Collision Dissociation)	MS2		119.5	#VALUE!	#VALUE!	#VALUE!	#VALUE!		26.17	265	2		0.9525	1
		FALSE	Low	MS Amanda 2.0 (A6)	Rejected	[R].GLFsANDWQcKTcsNVNWARR.[S]	S4(Phospho); C10(Carbamidomethyl); C13(Carbamidomethyl); S14(Phospho)	1	1	Q9R020	HCD (High Energy Collision Dissociation)	MS2		119.5	#VALUE!	#VALUE!	#VALUE!	#VALUE!		25.93	265	3		0.9525	1
		FALSE	Low	MS Amanda 2.0 (A6)	Rejected	[R].GLFSANDWQcKtcsNVNWARR.[S]	C10(Carbamidomethyl); T12(Phospho); C13(Carbamidomethyl); S14(Phospho)	1	1	Q9R020	HCD (High Energy Collision Dissociation)	MS2		119.5	#VALUE!	#VALUE!	#VALUE!	#VALUE!		80.27	266	1		0.9525	1
		FALSE	Low	MS Amanda 2.0 (A6)	Rejected	[R].GLFSANDWQcKtcsNVNWARR.[S]	C10(Carbamidomethyl); T12(Phospho); C13(Carbamidomethyl); S14(Phospho)	1	1	Q9R020	HCD (High Energy Collision Dissociation)	MS2		119.5	#VALUE!	#VALUE!	#VALUE!	#VALUE!		14.13	256	2		0.9525	1
		FALSE	Low	MS Amanda 2.0 (A6)	Rejected	[R].GLFsANDWQcKtcSNVNWARR.[S]	S4(Phospho); C10(Carbamidomethyl); T12(Phospho); C13(Carbamidomethyl)	1	1	Q9R020	HCD (High Energy Collision Dissociation)	MS2		119.5	#VALUE!	#VALUE!	#VALUE!	#VALUE!		13.7	256	3		0.9525	1
		FALSE	Low	MS Amanda 2.0 (A6)	Rejected	[R].GLFsANDWQcKTcsNVNWARR.[S]	S4(Phospho); C10(Carbamidomethyl); C13(Carbamidomethyl); S14(Phospho)	1	1	Q9R020	HCD (High Energy Collision Dissociation)	MS2		119.5	#VALUE!	#VALUE!	#VALUE!	#VALUE!		13.54	256	4		0.9525	1
		FALSE	Low	MS Amanda 2.0 (A6)	Unambiguous	[R].GLFsANDWQcKTcsNVNWARR.[S]	S4(Phospho); C10(Carbamidomethyl); C13(Carbamidomethyl); S14(Phospho)	1	1	Q9R020	HCD (High Energy Collision Dissociation)	MS2		119.5	#VALUE!	#VALUE!	#VALUE!	#VALUE!		31.21	266	1		0.9525	1
		FALSE	Low	MS Amanda 2.0 (A6)	Selected	[R].GLFSANDWQcKtcsNVNWARR.[S]	C10(Carbamidomethyl); T12(Phospho); C13(Carbamidomethyl); S14(Phospho)	1	1	Q9R020	HCD (High Energy Collision Dissociation)	MS2		119.5	#VALUE!	#VALUE!	#VALUE!	#VALUE!		20.41	266	5		0.9525	1
		FALSE	Low	Sequest HT (A2)	Selected	[R].GLFsANDWQcKTcsNVNWARR.[S]	S4(Phospho); C10(Carbamidomethyl); C13(Carbamidomethyl); S14(Phospho)	1	1	Q9R020	HCD (High Energy Collision Dissociation)	MS2		119.5	#VALUE!	#VALUE!	#VALUE!	#VALUE!			0	0	0.23	0.9527	1
		FALSE	Low	Sequest HT (A2)	Rejected	[R].GLFSANDWQcKtcsNVNWARR.[S]	C10(Carbamidomethyl); T12(Phospho); C13(Carbamidomethyl); S14(Phospho)	1	1	Q9R020	HCD (High Energy Collision Dissociation)	MS2		119.5	#VALUE!	#VALUE!	#VALUE!	#VALUE!			0	0	0.23	0.9527	1
		FALSE	Low	Sequest HT (A2)	Selected	[R].GLFSANDWQcKtcsNVNWARR.[S]	C10(Carbamidomethyl); T12(Phospho); C13(Carbamidomethyl); S14(Phospho)	1	1	Q9R020	HCD (High Energy Collision Dissociation)	MS2		119.5	#VALUE!	#VALUE!	#VALUE!	#VALUE!			0	0	0.23	0.9535	1
		FALSE	Low	Sequest HT (A2)	Rejected	[R].GLFsANDWQcKTcsNVNWARR.[S]	S4(Phospho); C10(Carbamidomethyl); C13(Carbamidomethyl); S14(Phospho)	1	1	Q9R020	HCD (High Energy Collision Dissociation)	MS2		119.5	#VALUE!	#VALUE!	#VALUE!	#VALUE!			0	0	0.23	0.9535	1
		FALSE	Low	MS Amanda 2.0 (A6)	Rejected	[R].GLFSANDWQcKtcsNVNWARR.[S]	C10(Carbamidomethyl); T12(Phospho); C13(Carbamidomethyl); S14(Phospho)	1	1	Q9R020	HCD (High Energy Collision Dissociation)	MS2		119.5	#VALUE!	#VALUE!	#VALUE!	#VALUE!		11.66	265	5		0.9564	1
		FALSE	Low	MS Amanda 2.0 (A6)	Selected	[R].GLFSANDWQcKtcsNVNWARR.[S]	C10(Carbamidomethyl); T12(Phospho); C13(Carbamidomethyl); S14(Phospho)	1	1	Q9R020	HCD (High Energy Collision Dissociation)	MS2		119.5	#VALUE!	#VALUE!	#VALUE!	#VALUE!		10.97	266	5		0.9576	1
		FALSE	Low	MS Amanda 2.0 (A6)	Rejected	[R].GLFsANDWQcKtcSNVNWARR.[S]	S4(Phospho); C10(Carbamidomethyl); T12(Phospho); C13(Carbamidomethyl)	1	1	Q9R020	HCD (High Energy Collision Dissociation)	MS2		119.5	#VALUE!	#VALUE!	#VALUE!	#VALUE!		26.9	266	4		0.9579	1
		FALSE	Low	Sequest HT (A2)	Unambiguous	[R].GLFSANDWQcKtcsNVNWARR.[S]	C10(Carbamidomethyl); T12(Phospho); C13(Carbamidomethyl); S14(Phospho)	1	1	Q9R020	HCD (High Energy Collision Dissociation)	MS2		119.5	#VALUE!	#VALUE!	#VALUE!	#VALUE!			0	0	0.6	0.9584	1
		FALSE	Low	Sequest HT (A2)	Rejected	[R].GLFsANDWQcKTcsNVNWARR.[S]	S4(Phospho); C10(Carbamidomethyl); C13(Carbamidomethyl); S14(Phospho)	1	1	Q9R020	HCD (High Energy Collision Dissociation)	MS2		119.5	#VALUE!	#VALUE!	#VALUE!	#VALUE!			0	0	0.49	0.9594	1
		FALSE	Low	Sequest HT (A2)	Unambiguous	[R].GLFSANDWQcKtcsNVNWARR.[S]	C10(Carbamidomethyl); T12(Phospho); C13(Carbamidomethyl); S14(Phospho)	1	1	Q9R020	HCD (High Energy Collision Dissociation)	MS2		119.5	#VALUE!	#VALUE!	#VALUE!	#VALUE!			0	0	0.59	0.9601	1
		FALSE	Low	Sequest HT (A2)	Unambiguous	[R].GLFsANDWQcKTcsNVNWARR.[S]	S4(Phospho); C10(Carbamidomethyl); C13(Carbamidomethyl); S14(Phospho)	1	1	Q9R020	HCD (High Energy Collision Dissociation)	MS2		119.5	#VALUE!	#VALUE!	#VALUE!	#VALUE!			0	0	0.58	0.9602	1
		FALSE	Low	Sequest HT (A2)	Rejected	[R].GLFsANDWQcKTcsNVNWARR.[S]	S4(Phospho); C10(Carbamidomethyl); C13(Carbamidomethyl); S14(Phospho)	1	1	Q9R020	HCD (High Energy Collision Dissociation)	MS2		119.5	#VALUE!	#VALUE!	#VALUE!	#VALUE!			0	0	0.26	0.9607	1
		FALSE	Low	Sequest HT (A2)	Selected	[R].GLFSANDWQcKtcsNVNWARR.[S]	C10(Carbamidomethyl); T12(Phospho); C13(Carbamidomethyl); S14(Phospho)	1	1	Q9R020	HCD (High Energy Collision Dissociation)	MS2		119.5	#VALUE!	#VALUE!	#VALUE!	#VALUE!			0	0	0.35	0.9607	1
		FALSE	Low	Sequest HT (A2)	Rejected	[R].GLFSANDWQcKtcsNVNWARR.[S]	C10(Carbamidomethyl); T12(Phospho); C13(Carbamidomethyl); S14(Phospho)	1	1	Q9R020	HCD (High Energy Collision Dissociation)	MS2		119.5	#VALUE!	#VALUE!	#VALUE!	#VALUE!			0	0	0.34	0.9607	1
		FALSE	Low	Sequest HT (A2)	Rejected	[R].GLFsANDWQcKTcsNVNWARR.[S]	S4(Phospho); C10(Carbamidomethyl); C13(Carbamidomethyl); S14(Phospho)	1	1	Q9R020	HCD (High Energy Collision Dissociation)	MS2		119.5	#VALUE!	#VALUE!	#VALUE!	#VALUE!			0	0	0.33	0.9607	1
		FALSE	Low	Sequest HT (A2)	Rejected	[R].GLFsANDWQcKTcsNVNWARR.[S]	S4(Phospho); C10(Carbamidomethyl); C13(Carbamidomethyl); S14(Phospho)	1	1	Q9R020	HCD (High Energy Collision Dissociation)	MS2		119.5	#VALUE!	#VALUE!	#VALUE!	#VALUE!			0	0	0.23	0.9607	1
		FALSE	Low	Sequest HT (A2)	Rejected	[R].GLFSANDWQcKtcsNVNWARR.[S]	C10(Carbamidomethyl); T12(Phospho); C13(Carbamidomethyl); S14(Phospho)	1	1	Q9R020	HCD (High Energy Collision Dissociation)	MS2		119.5	#VALUE!	#VALUE!	#VALUE!	#VALUE!			0	0	0.26	0.9616	1
		FALSE	Low	Sequest HT (A2)	Selected	[R].GLFSANDWQcKtcsNVNWARR.[S]	C10(Carbamidomethyl); T12(Phospho); C13(Carbamidomethyl); S14(Phospho)	1	1	Q9R020	HCD (High Energy Collision Dissociation)	MS2		119.5	#VALUE!	#VALUE!	#VALUE!	#VALUE!			0	0	0.25	0.9661	1
		FALSE	Low	Sequest HT (A2)	Unambiguous	[R].GLFsANDWQcKTcsNVNWARR.[S]	S4(Phospho); C10(Carbamidomethyl); C13(Carbamidomethyl); S14(Phospho)	1	1	Q9R020	HCD (High Energy Collision Dissociation)	MS2		119.5	#VALUE!	#VALUE!	#VALUE!	#VALUE!			0	0	0.6	0.9683	1
		FALSE	Low	Sequest HT (A2)	Rejected	[R].GLFSANDWQcKtcsNVNWARR.[S]	C10(Carbamidomethyl); T12(Phospho); C13(Carbamidomethyl); S14(Phospho)	1	1	Q9R020	HCD (High Energy Collision Dissociation)	MS2		119.5	#VALUE!	#VALUE!	#VALUE!	#VALUE!			0	0	0.32	0.9725	1
		FALSE	Low	Sequest HT (A2)	Unambiguous	[R].GLFSANDWQcKtcsNVNWARR.[S]	C10(Carbamidomethyl); T12(Phospho); C13(Carbamidomethyl); S14(Phospho)	1	1	Q9R020	HCD (High Energy Collision Dissociation)	MS2		119.5	#VALUE!	#VALUE!	#VALUE!	#VALUE!			0	0	0.19	0.9748	1
		FALSE	Low	Sequest HT (A2)	Unambiguous	[R].GLFSANDWQcKtcsNVNWARR.[S]	C10(Carbamidomethyl); T12(Phospho); C13(Carbamidomethyl); S14(Phospho)	1	1	Q9R020	HCD (High Energy Collision Dissociation)	MS2		119.5	#VALUE!	#VALUE!	#VALUE!	#VALUE!			0	0	0.26	0.9757	1
		FALSE	Low	Sequest HT (A2)	Rejected	[R].GLFsANDWQcKTcsNVNWARR.[S]	S4(Phospho); C10(Carbamidomethyl); C13(Carbamidomethyl); S14(Phospho)	1	1	Q9R020	HCD (High Energy Collision Dissociation)	MS2		119.5	#VALUE!	#VALUE!	#VALUE!	#VALUE!			0	0	0.47	0.9765	1
		FALSE	Low	Sequest HT (A2)	Rejected	[R].GLFsANDWQcKTcsNVNWARR.[S]	S4(Phospho); C10(Carbamidomethyl); C13(Carbamidomethyl); S14(Phospho)	1	1	Q9R020	HCD (High Energy Collision Dissociation)	MS2		119.5	#VALUE!	#VALUE!	#VALUE!	#VALUE!			0	0	0.24	0.9803	1
		FALSE	Low	Sequest HT (A2)	Rejected	[R].GLFSANDWQcKtcsNVNWARR.[S]	C10(Carbamidomethyl); T12(Phospho); C13(Carbamidomethyl); S14(Phospho)	1	1	Q9R020	HCD (High Energy Collision Dissociation)	MS2		119.5	#VALUE!	#VALUE!	#VALUE!	#VALUE!			0	0	0.23	0.9803	1
	FALSE	Low	[R].SRSPER.[H]	1xPhospho [S]	Q9R020 1xPhospho [S]	1	0.971161	1	1	4	No Quan Values	Low	Not Found	Not Found	#VALUE!	#VALUE!	#VALUE!	#VALUE!	0.9803	1	1	0.32	30.26		R.SRSPER.H	[305-310]	1xPhospho [S]	Not Used
		Checked	Confidence	Identifying Node	PSM Ambiguity	Annotated Sequence	Modifications	# Protein Groups	# Proteins	Master Protein Accessions	Activation Type	MS Order	Isolation Interference [%]	Ion Inject Time [ms]	#VALUE!	#VALUE!	#VALUE!	#VALUE!	Quan Info	Amanda Score	Search Space	MS Amanda Rank	XCorr	Percolator q-Value	Percolator PEP	Precursor Abundance	Apex RT [min]
		FALSE	Low	MS Amanda 2.0 (A6)	Rejected	[R].sRSPER.[H]	S1(Phospho)	1	1	Q9R020	HCD (High Energy Collision Dissociation)	MS2	79.6278	118	#VALUE!	#VALUE!	#VALUE!	#VALUE!		8.18	71	5		0.9287	1
		FALSE	Low	MS Amanda 2.0 (A6)	Rejected	[R].sRSPER.[H]	S1(Phospho)	1	1	Q9R020	HCD (High Energy Collision Dissociation)	MS2	70.4373	118	#VALUE!	#VALUE!	#VALUE!	#VALUE!		30.26	71	4		0.9332	1
		FALSE	Low	Sequest HT (A2)	Rejected	[R].SRsPER.[H]	S3(Phospho)	1	1	Q9R020	HCD (High Energy Collision Dissociation)	MS2	70.4373	118	#VALUE!	#VALUE!	#VALUE!	#VALUE!			0	0	0.32	0.9803	1
		FALSE	Low	Sequest HT (A2)	Rejected	[R].sRSPER.[H]	S1(Phospho)	1	1	Q9R020	HCD (High Energy Collision Dissociation)	MS2	79.6278	118	#VALUE!	#VALUE!	#VALUE!	#VALUE!			0	0	0.1	0.9803	1
	FALSE	Low	[K].TLAEKSR.[G]	1xPhospho [S6]	Q9R020 1xPhospho [S60]	1	0.986407	1	1	1	No Quan Values	Low	Not Found	Not Found	#VALUE!	#VALUE!	#VALUE!	#VALUE!		1			71.09		K.TLAEKSR.G	[55-61]	1xPhospho [S60]	Not Used
		Checked	Confidence	Identifying Node	PSM Ambiguity	Annotated Sequence	Modifications	# Protein Groups	# Proteins	Master Protein Accessions	Activation Type	MS Order	Isolation Interference [%]	Ion Inject Time [ms]	#VALUE!	#VALUE!	#VALUE!	#VALUE!	Quan Info	Amanda Score	Search Space	MS Amanda Rank	XCorr	Percolator q-Value	Percolator PEP	Precursor Abundance	Apex RT [min]
		FALSE	Low	MS Amanda 2.0 (A6)	Selected	[K].TLAEKsR.[G]	S6(Phospho)	1	1	Q9R020	HCD (High Energy Collision Dissociation)	MS2	99.7585	119.5	#VALUE!	#VALUE!	#VALUE!	#VALUE!		71.09	323	5		0.9525	1
	FALSE	Low	[R].TRSRSPER.[H]	2xPhospho [S5; T/S]	Q9R020 2xPhospho [S307; T/S]	1	0.986537	1	1	3	No Quan Values	Not Found	Not Found	Low	#VALUE!	#VALUE!	#VALUE!	#VALUE!	0.9803		1	0.52			R.TRSRSPER.H	[303-310]	2xPhospho [S307; T/S]	Not Used
		Checked	Confidence	Identifying Node	PSM Ambiguity	Annotated Sequence	Modifications	# Protein Groups	# Proteins	Master Protein Accessions	Activation Type	MS Order	Isolation Interference [%]	Ion Inject Time [ms]	#VALUE!	#VALUE!	#VALUE!	#VALUE!	Quan Info	Amanda Score	Search Space	MS Amanda Rank	XCorr	Percolator q-Value	Percolator PEP	Precursor Abundance	Apex RT [min]
		FALSE	Low	Sequest HT (A2)	Selected	[R].tRSRsPER.[H]	T1(Phospho); S5(Phospho)	1	1	Q9R020	HCD (High Energy Collision Dissociation)	MS2	91.0266	119.5	#VALUE!	#VALUE!	#VALUE!	#VALUE!			0	0	0.52	0.9803	1
		FALSE	Low	Sequest HT (A2)	Rejected	[R].tRSRsPER.[H]	T1(Phospho); S5(Phospho)	1	1	Q9R020	HCD (High Energy Collision Dissociation)	MS2	88.9341	119.5	#VALUE!	#VALUE!	#VALUE!	#VALUE!			0	0	0.46	0.9803	1
		FALSE	Low	Sequest HT (A2)	Selected	[R].TRsRsPER.[H]	S3(Phospho); S5(Phospho)	1	1	Q9R020	HCD (High Energy Collision Dissociation)	MS2	88.9341	119.5	#VALUE!	#VALUE!	#VALUE!	#VALUE!			0	0	0.46	0.9803	1
	FALSE	Low	[R].RSECNMCNTPK.[Y]	2xCarbamidomethyl [C4; C7]; 2xPhospho [S2; T9]	Q9R020 2xPhospho [S83; T90]	1	0.986537	1	1	1	No Quan Values	Not Found	Not Found	Not Found	#VALUE!	#VALUE!	#VALUE!	#VALUE!	0.9803		1	0.64			R.RSECNMCNTPK.Y	[82-92]	2xPhospho [S83; T90]	Not Used
		Checked	Confidence	Identifying Node	PSM Ambiguity	Annotated Sequence	Modifications	# Protein Groups	# Proteins	Master Protein Accessions	Activation Type	MS Order	Isolation Interference [%]	Ion Inject Time [ms]	#VALUE!	#VALUE!	#VALUE!	#VALUE!	Quan Info	Amanda Score	Search Space	MS Amanda Rank	XCorr	Percolator q-Value	Percolator PEP	Precursor Abundance	Apex RT [min]
		FALSE	Low	Sequest HT (A2)	Selected	[R].RsEcNMcNtPK.[Y]	S2(Phospho); C4(Carbamidomethyl); C7(Carbamidomethyl); T9(Phospho)	1	1	Q9R020	HCD (High Energy Collision Dissociation)	MS2	98.1646	119.5	#VALUE!	#VALUE!	#VALUE!	#VALUE!			0	0	0.64	0.9803	1
	FALSE	Low	[R].SYSSSSSSPERDR.[K]	2xPhospho [S]	Q9R020 2xPhospho [S]	1	0.986537	1	1	5	No Quan Values	Low	Not Found	Not Found	#VALUE!	#VALUE!	#VALUE!	#VALUE!	0.9803		1	0.33			R.SYSSSSSSPERDR.K	[273-285]	2xPhospho [S]	Not Used
		Checked	Confidence	Identifying Node	PSM Ambiguity	Annotated Sequence	Modifications	# Protein Groups	# Proteins	Master Protein Accessions	Activation Type	MS Order	Isolation Interference [%]	Ion Inject Time [ms]	#VALUE!	#VALUE!	#VALUE!	#VALUE!	Quan Info	Amanda Score	Search Space	MS Amanda Rank	XCorr	Percolator q-Value	Percolator PEP	Precursor Abundance	Apex RT [min]
		FALSE	Low	Sequest HT (A2)	Rejected	[R].SYSSSssSPERDR.[K]	S6(Phospho); S7(Phospho)	1	1	Q9R020	HCD (High Energy Collision Dissociation)	MS2	94.6431	119.5	#VALUE!	#VALUE!	#VALUE!	#VALUE!			0	0	0.33	0.9803	1
		FALSE	Low	Sequest HT (A2)	Rejected	[R].SYSSssSSPERDR.[K]	S5(Phospho); S6(Phospho)	1	1	Q9R020	HCD (High Energy Collision Dissociation)	MS2	94.6431	119.5	#VALUE!	#VALUE!	#VALUE!	#VALUE!			0	0	0.33	0.9803	1
		FALSE	Low	Sequest HT (A2)	Rejected	[R].SYSssSSSPERDR.[K]	S4(Phospho); S5(Phospho)	1	1	Q9R020	HCD (High Energy Collision Dissociation)	MS2	94.6431	119.5	#VALUE!	#VALUE!	#VALUE!	#VALUE!			0	0	0.33	0.9803	1
		FALSE	Low	Sequest HT (A2)	Rejected	[R].SYssSSSSPERDR.[K]	S3(Phospho); S4(Phospho)	1	1	Q9R020	HCD (High Energy Collision Dissociation)	MS2	94.6431	119.5	#VALUE!	#VALUE!	#VALUE!	#VALUE!			0	0	0.33	0.9803	1
		FALSE	Low	Sequest HT (A2)	Rejected	[R].sYsSSSSSPERDR.[K]	S1(Phospho); S3(Phospho)	1	1	Q9R020	HCD (High Energy Collision Dissociation)	MS2	94.6431	119.5	#VALUE!	#VALUE!	#VALUE!	#VALUE!			0	0	0.32	0.9803	1
	FALSE	Low	[R].SSSGSTHSGSR.[S]	3xPhospho [S1; S2; S3]	Q9R020 3xPhospho [S314; S315; S316]	1	0.987259	1	1	1	No Quan Values	Not Found	Low	Not Found	#VALUE!	#VALUE!	#VALUE!	#VALUE!	0.9803		1	0.04			R.SSSGSTHSGSR.S	[314-324]	3xPhospho [S314; S315; S316]	Not Used
		Checked	Confidence	Identifying Node	PSM Ambiguity	Annotated Sequence	Modifications	# Protein Groups	# Proteins	Master Protein Accessions	Activation Type	MS Order	Isolation Interference [%]	Ion Inject Time [ms]	#VALUE!	#VALUE!	#VALUE!	#VALUE!	Quan Info	Amanda Score	Search Space	MS Amanda Rank	XCorr	Percolator q-Value	Percolator PEP	Precursor Abundance	Apex RT [min]
		FALSE	Low	Sequest HT (A2)	Unambiguous	[R].sssGSTHSGSR.[S]	S1(Phospho); S2(Phospho); S3(Phospho)	1	1	Q9R020	HCD (High Energy Collision Dissociation)	MS2	96.6196	119.5	#VALUE!	#VALUE!	#VALUE!	#VALUE!			0	0	0.04	0.9803	1
	FALSE	Low	[RSYQHAKEGWTPFDLCV].SRSRSR.[DSERGVTHQAK]	2xPhospho [S1; S3]	A2AJT4 2xPhospho [S619; S621]; 2xPhospho [S1250; S1252]; Q8BL97 2xPhospho [S157; S159]; 2xPhospho [S329; S331]; 2xPhospho [S549; S551]; P30415 2xPhospho [S1328; S1330]; 2xPhospho [S2672; S2674]; 2xPhospho [S4046; S4048]; 2xPhospho [S5445; S5447]; Q9D883 2xPhospho [S195; S197]; Q569Z6 2xPhospho [S20; S22]; 2xPhospho [S49; S51]; 2xPhospho [S95; S97]; Q9JIX8 2xPhospho [S637; S639]; 2xPhospho [S1811; S1813]; 2xPhospho [S3132; S3134]; Q9JM93 2xPhospho [S10; S12]; Q6NZN1 2xPhospho [S1432; S1434]; B1B0V2 2xPhospho [S402; S404]; Q8R0F5 2xPhospho [S293; S295]; Q5U4C3 2xPhospho [S543; S545]; Q569Z5 2xPhospho [S20; S22]; 2xPhospho [S112; S114]; Q8VH51 2xPhospho [S82; S84]; Q80SY5 2xPhospho [S339; S341]; 2xPhospho [S763; S765]; Q8CFC7 2xPhospho [S311; S313]; 2xPhospho [S727; S729]; 2xPhospho [S1153; S1155]; 2xPhospho [S1615; S1617]; 2xPhospho [S2125; S2127]; 2xPhospho [S2781; S2783]; Q8BTI8 2xPhospho [S275; S277]; 2xPhospho [S2003; S2005]; 2xPhospho [S3762; S3764]; Q9D0F4 2xPhospho [S72; S74]; Q8K019 2xPhospho [S21; S23]; 2xPhospho [S56; S58]; 2xPhospho [S99; S101]; 2xPhospho [S223; S225]; Q3USH5 2xPhospho [S799; S801]; Q61464 2xPhospho [S533; S535]; Q61526 2xPhospho [S1114; S1116]; Q8CGZ0 2xPhospho [S746; S748]; 2xPhospho [S1523; S1525]; 2xPhospho [S2308; S2310]; 2xPhospho [S3099; S3101]; 2xPhospho [S3897; S3899]; 2xPhospho [S4701; S4703]; Q3U9G9 2xPhospho [S78; S80]; 2xPhospho [S161; S163]; Q5SUF2 2xPhospho [S293; S295]; Q8VE97 2xPhospho [S192; S194]; 2xPhospho [S409; S411]; 2xPhospho [S664; S666]; 2xPhospho [S998; S1000]; 2xPhospho [S1338; S1340]; 2xPhospho [S1698; S1700]; 2xPhospho [S2176; S2178]; Q9DBU6 2xPhospho [S83; S85]; Q3TWW8 2xPhospho [S194; S196]; 2xPhospho [S397; S399]; 2xPhospho [S608; S610]; 2xPhospho [S829; S831]; 2xPhospho [S1100; S1102]; 2xPhospho [S1422; S1424]; 2xPhospho [S1750; S1752]; Q6PFR5 2xPhospho [S56; S58]; 2xPhospho [S324; S326]; Q3UC65 2xPhospho [S37; S39]; 2xPhospho [S108; S110]; 2xPhospho [S199; S201]; 2xPhospho [S322; S324]; 2xPhospho [S493; S495]; Q7TSH6 2xPhospho [S523; S525]; Q8BZX4 2xPhospho [S254; S256]; Q52KE7 2xPhospho [S399; S401]; 2xPhospho [S828; S830]; O35326 2xPhospho [S185; S187]; 2xPhospho [S381; S383]; 2xPhospho [S592; S594]; 2xPhospho [S847; S849]; Q91VN2 2xPhospho [S74; S76]; A2RTL5 2xPhospho [S67; S69]; 2xPhospho [S152; S154]; 2xPhospho [S247; S249]; 2xPhospho [S352; S354]; 2xPhospho [S472; S474]; 2xPhospho [S604; S606]; Q9R020 2xPhospho [S223; S225]; Q9QX47 2xPhospho [S1888; S1890]; Q6PDM2 2xPhospho [S205; S207]; 2xPhospho [S415; S417]; 2xPhospho [S656; S658]; Q9DA19 2xPhospho [S393; S395]; P84104 2xPhospho [S122; S124]; 2xPhospho [S273; S275]; E9Q5F9 2xPhospho [S404; S406]; Q9CS00 2xPhospho [S12; S14]; 2xPhospho [S45; S47]; 2xPhospho [S84; S86]; 2xPhospho [S129; S131]; Q5SFM8 2xPhospho [S177; S179]; Q9CXG3 2xPhospho [S442; S444]; Q3UL36 2xPhospho [S25; S27]; 2xPhospho [S78; S80]; E9Q9W7 2xPhospho [S770; S772]; Q3UHC7 2xPhospho [S31; S33]; Q8CI03 2xPhospho [S370; S372]; P62996 2xPhospho [S56; S58]; 2xPhospho [S126; S128]; 2xPhospho [S401; S403]; Q62093 2xPhospho [S128; S130]; 2xPhospho [S261; S263]; 2xPhospho [S437; S439]; 2xPhospho [S619; S621]; Q9JJA7 2xPhospho [S416; S418]; 2xPhospho [S880; S882]	1	0.987952	46	51	1	Shared	Not Found	Low	Not Found	#VALUE!	#VALUE!	#VALUE!	#VALUE!	0.9803		1	0.27			S.SRSRSR.S	[223-228]	2xPhospho [S223; S225]	Not Used
		Checked	Confidence	Identifying Node	PSM Ambiguity	Annotated Sequence	Modifications	# Protein Groups	# Proteins	Master Protein Accessions	Activation Type	MS Order	Isolation Interference [%]	Ion Inject Time [ms]	#VALUE!	#VALUE!	#VALUE!	#VALUE!	Quan Info	Amanda Score	Search Space	MS Amanda Rank	XCorr	Percolator q-Value	Percolator PEP	Precursor Abundance	Apex RT [min]
		FALSE	Low	Sequest HT (A2)	Selected	[RSYQHAKEGWTPFDLCV].sRsRSR.[DSERGVTHQAK]	S1(Phospho); S3(Phospho)	46	51	A2AJT4; Q8BL97; P30415; Q569Z6; Q9JIX8; Q9JM93; Q6NZN1; B1B0V2; Q8R0F5; Q5U4C3; Q569Z5; Q8VH51; Q80SY5; Q8CFC7; Q8BTI8; Q8K019; Q3USH5; Q61464; Q61526; Q8CGZ0; Q3U9G9; Q8VE97; Q9DBU6; Q3TWW8; Q6PFR5; Q3UC65; Q7TSH6; Q8BZX4; Q52KE7; O35326; A2RTL5; Q9R020; Q9QX47; Q6PDM2; Q9DA19; P84104; E9Q5F9; Q9CS00; Q5SFM8; Q9CXG3; E9Q9W7; Q3UHC7; Q8CI03; P62996; Q62093; Q9JJA7	HCD (High Energy Collision Dissociation)	MS2	96.1447	119.5	#VALUE!	#VALUE!	#VALUE!	#VALUE!			0	0	0.27	0.9803	1
	Checked	Confidence	Annotated Sequence	Modifications	Modifications in Proteins	Qvality PEP	Qvality q-value	# Protein Groups	# Proteins	# PSMs	Quan Info	Found in Sample: [S1] F1: Sample	Found in Sample: [S2] F2: Sample	Found in Sample: [S3] F3: Sample	#VALUE!	#VALUE!	#VALUE!	#VALUE!	Percolator q-Value (by Search Engine): Sequest HT	Percolator PEP (by Search Engine): MS Amanda 2.0	Percolator PEP (by Search Engine): Sequest HT	XCorr (by Search Engine): Sequest HT	Amanda Score (by Search Engine): MS Amanda 2.0	Top Apex RT [min]	Sequence in Protein	Positions in Protein	Peptide Group Modifications in Protein	Quan Usage
	FALSE	High	[R].DEELEKDTMDNWDEK.[K]			0.000900939	0	1	1	4	No Quan Values	High	Not Found	Not Found	#VALUE!	#VALUE!	#VALUE!	#VALUE!	0	0.001659	3.783e-05	2.58	234.58		R.DEELEKDTMDNWDEK.K	[142-156]		Not Used
		Checked	Confidence	Identifying Node	PSM Ambiguity	Annotated Sequence	Modifications	# Protein Groups	# Proteins	Master Protein Accessions	Activation Type	MS Order	Isolation Interference [%]	Ion Inject Time [ms]	#VALUE!	#VALUE!	#VALUE!	#VALUE!	Quan Info	Amanda Score	Search Space	MS Amanda Rank	XCorr	Percolator q-Value	Percolator PEP	Precursor Abundance	Apex RT [min]
		FALSE	High	Sequest HT (A2)	Unambiguous	[R].DEELEKDTMDNWDEK.[K]		1	1	Q3TIV5	HCD (High Energy Collision Dissociation)	MS2	49.6764	119.5	#VALUE!	#VALUE!	#VALUE!	#VALUE!			0	0	2.58	0	3.783e-05
		FALSE	High	Sequest HT (A2)	Unambiguous	[R].DEELEKDTMDNWDEK.[K]		1	1	Q3TIV5	HCD (High Energy Collision Dissociation)	MS2	51.1866	119.5	#VALUE!	#VALUE!	#VALUE!	#VALUE!			0	0	1.64	0	0.002473
		FALSE	High	MS Amanda 2.0 (A6)	Unambiguous	[R].DEELEKDTMDNWDEK.[K]		1	1	Q3TIV5	HCD (High Energy Collision Dissociation)	MS2	49.6764	119.5	#VALUE!	#VALUE!	#VALUE!	#VALUE!		234.58	361	1		0.0004434	0.001659
		FALSE	High	MS Amanda 2.0 (A6)	Unambiguous	[R].DEELEKDTMDNWDEK.[K]		1	1	Q3TIV5	HCD (High Energy Collision Dissociation)	MS2	51.1866	119.5	#VALUE!	#VALUE!	#VALUE!	#VALUE!		166.69	360	1		0.0004434	0.01699
	FALSE	High	[K].EDEISLEDLIER.[E]			0.0215275	0.00152827	1	1	4	No Quan Values	High	Not Found	Low	#VALUE!	#VALUE!	#VALUE!	#VALUE!	0	0.01504	0.002524	1.67	166.96		K.EDEISLEDLIER.E	[227-238]		Not Used
		Checked	Confidence	Identifying Node	PSM Ambiguity	Annotated Sequence	Modifications	# Protein Groups	# Proteins	Master Protein Accessions	Activation Type	MS Order	Isolation Interference [%]	Ion Inject Time [ms]	#VALUE!	#VALUE!	#VALUE!	#VALUE!	Quan Info	Amanda Score	Search Space	MS Amanda Rank	XCorr	Percolator q-Value	Percolator PEP	Precursor Abundance	Apex RT [min]
		FALSE	High	Sequest HT (A2)	Unambiguous	[K].EDEISLEDLIER.[E]		1	1	Q3TIV5	HCD (High Energy Collision Dissociation)	MS2	62.5478	119.5	#VALUE!	#VALUE!	#VALUE!	#VALUE!			0	0	1.67	0	0.002524
		FALSE	High	MS Amanda 2.0 (A6)	Unambiguous	[K].EDEISLEDLIER.[E]		1	1	Q3TIV5	HCD (High Energy Collision Dissociation)	MS2	62.5478	119.5	#VALUE!	#VALUE!	#VALUE!	#VALUE!		166.96	292	1		0.0004434	0.01504
		FALSE	Low	Sequest HT (A2)	Unambiguous	[K].EDEISLEDLIER.[E]		1	1	Q3TIV5	HCD (High Energy Collision Dissociation)	MS2	23.2807	119.5	#VALUE!	#VALUE!	#VALUE!	#VALUE!			0	0	0.31	0.5672	0.8546
		FALSE	Low	MS Amanda 2.0 (A6)	Unambiguous	[K].EDEISLEDLIER.[E]		1	1	Q3TIV5	HCD (High Energy Collision Dissociation)	MS2	23.2807	119.5	#VALUE!	#VALUE!	#VALUE!	#VALUE!		27.3	299	1		0.7152	0.955
	FALSE	Low	[K].AGKALVISGR.[E]	1xPhospho [S8]	Q3TIV5 1xPhospho [S290]	1	0.946148	1	1	4	No Quan Values	Low	Low	Low	#VALUE!	#VALUE!	#VALUE!	#VALUE!	0.9726	1	1	0.49	56.88		K.AGKALVISGR.E	[283-292]	1xPhospho [S290]	Not Used
		Checked	Confidence	Identifying Node	PSM Ambiguity	Annotated Sequence	Modifications	# Protein Groups	# Proteins	Master Protein Accessions	Activation Type	MS Order	Isolation Interference [%]	Ion Inject Time [ms]	#VALUE!	#VALUE!	#VALUE!	#VALUE!	Quan Info	Amanda Score	Search Space	MS Amanda Rank	XCorr	Percolator q-Value	Percolator PEP	Precursor Abundance	Apex RT [min]
		FALSE	Low	MS Amanda 2.0 (A6)	Selected	[K].AGKALVIsGR.[E]	S8(Phospho)	1	1	Q3TIV5	HCD (High Energy Collision Dissociation)	MS2	96.3983	119.5	#VALUE!	#VALUE!	#VALUE!	#VALUE!		50.48	193	4		0.8334	0.9988
		FALSE	Low	MS Amanda 2.0 (A6)	Selected	[K].AGKALVIsGR.[E]	S8(Phospho)	1	1	Q3TIV5	HCD (High Energy Collision Dissociation)	MS2	96.0888	119.5	#VALUE!	#VALUE!	#VALUE!	#VALUE!		6.42	189	2		0.8747	1
		FALSE	Low	MS Amanda 2.0 (A6)	Selected	[K].AGKALVIsGR.[E]	S8(Phospho)	1	1	Q3TIV5	HCD (High Energy Collision Dissociation)	MS2	97.6696	119.5	#VALUE!	#VALUE!	#VALUE!	#VALUE!		56.88	188	2		0.9525	1
		FALSE	Low	Sequest HT (A2)	Rejected	[K].AGKALVIsGR.[E]	S8(Phospho)	1	1	Q3TIV5	HCD (High Energy Collision Dissociation)	MS2	96.2526	119.5	#VALUE!	#VALUE!	#VALUE!	#VALUE!			0	0	0.49	0.9726	1
	FALSE	Low	[K].RSVYIDAR.[D]			1	0.966466	1	1	2	No Quan Values	Not Found	Not Found	Not Found	#VALUE!	#VALUE!	#VALUE!	#VALUE!	0.9527		1	1.41			K.RSVYIDAR.D	[134-141]		Not Used
		Checked	Confidence	Identifying Node	PSM Ambiguity	Annotated Sequence	Modifications	# Protein Groups	# Proteins	Master Protein Accessions	Activation Type	MS Order	Isolation Interference [%]	Ion Inject Time [ms]	#VALUE!	#VALUE!	#VALUE!	#VALUE!	Quan Info	Amanda Score	Search Space	MS Amanda Rank	XCorr	Percolator q-Value	Percolator PEP	Precursor Abundance	Apex RT [min]
		FALSE	Low	Sequest HT (A2)	Rejected	[K].RSVYIDAR.[D]		1	1	Q3TIV5	HCD (High Energy Collision Dissociation)	MS2	97.0413	119.5	#VALUE!	#VALUE!	#VALUE!	#VALUE!			0	0	1.41	0.9527	1
		FALSE	Low	Sequest HT (A2)	Rejected	[K].RSVYIDAR.[D]		1	1	Q3TIV5	HCD (High Energy Collision Dissociation)	MS2	95.8631	119.5	#VALUE!	#VALUE!	#VALUE!	#VALUE!			0	0	0.84	0.9803	1
	FALSE	Low	[K].GDKCKFSHDLTLER.[K]	1xCarbamidomethyl [C4]; 2xPhospho [S7; T11]	Q3TIV5 2xPhospho [S122; T126]	1	0.982191	1	1	1	No Quan Values	Low	Not Found	Not Found	#VALUE!	#VALUE!	#VALUE!	#VALUE!	0.9712		1	0.62			K.GDKCKFSHDLTLER.K	[116-129]	2xPhospho [S122; T126]	Not Used
		Checked	Confidence	Identifying Node	PSM Ambiguity	Annotated Sequence	Modifications	# Protein Groups	# Proteins	Master Protein Accessions	Activation Type	MS Order	Isolation Interference [%]	Ion Inject Time [ms]	#VALUE!	#VALUE!	#VALUE!	#VALUE!	Quan Info	Amanda Score	Search Space	MS Amanda Rank	XCorr	Percolator q-Value	Percolator PEP	Precursor Abundance	Apex RT [min]
		FALSE	Low	Sequest HT (A2)	Rejected	[K].GDKcKFsHDLtLER.[K]	C4(Carbamidomethyl); S7(Phospho); T11(Phospho)	1	1	Q3TIV5	HCD (High Energy Collision Dissociation)	MS2	97.8187	119.5	#VALUE!	#VALUE!	#VALUE!	#VALUE!			0	0	0.62	0.9712	1
	FALSE	Low	[R].DVEETGITVASVER.[F]			1	0.986537	1	1	1	No Quan Values	Not Found	Not Found	Low	#VALUE!	#VALUE!	#VALUE!	#VALUE!	0.9803		1	0.76			R.DVEETGITVASVER.F	[341-354]		Not Used
		Checked	Confidence	Identifying Node	PSM Ambiguity	Annotated Sequence	Modifications	# Protein Groups	# Proteins	Master Protein Accessions	Activation Type	MS Order	Isolation Interference [%]	Ion Inject Time [ms]	#VALUE!	#VALUE!	#VALUE!	#VALUE!	Quan Info	Amanda Score	Search Space	MS Amanda Rank	XCorr	Percolator q-Value	Percolator PEP	Precursor Abundance	Apex RT [min]
		FALSE	Low	Sequest HT (A2)	Rejected	[R].DVEETGITVASVER.[F]		1	1	Q3TIV5	HCD (High Energy Collision Dissociation)	MS2	98.4959	119.5	#VALUE!	#VALUE!	#VALUE!	#VALUE!			0	0	0.76	0.9803	1
	FALSE	Low	[K].LSEASGGLAENGER.[S]	1xPhospho [S2]	Q3TIV5 1xPhospho [S368]	1	0.987259	1	1	1	No Quan Values	Not Found	Not Found	Low	#VALUE!	#VALUE!	#VALUE!	#VALUE!	0.9803		1	0.95			K.LSEASGGLAENGER.S	[367-380]	1xPhospho [S368]	Not Used
		Checked	Confidence	Identifying Node	PSM Ambiguity	Annotated Sequence	Modifications	# Protein Groups	# Proteins	Master Protein Accessions	Activation Type	MS Order	Isolation Interference [%]	Ion Inject Time [ms]	#VALUE!	#VALUE!	#VALUE!	#VALUE!	Quan Info	Amanda Score	Search Space	MS Amanda Rank	XCorr	Percolator q-Value	Percolator PEP	Precursor Abundance	Apex RT [min]
		FALSE	Low	Sequest HT (A2)	Rejected	[K].LsEASGGLAENGER.[S]	S2(Phospho)	1	1	Q3TIV5	HCD (High Energy Collision Dissociation)	MS2	91.7067	119.5	#VALUE!	#VALUE!	#VALUE!	#VALUE!			0	0	0.95	0.9803	1
	Checked	Confidence	Annotated Sequence	Modifications	Modifications in Proteins	Qvality PEP	Qvality q-value	# Protein Groups	# Proteins	# PSMs	Quan Info	Found in Sample: [S1] F1: Sample	Found in Sample: [S2] F2: Sample	Found in Sample: [S3] F3: Sample	#VALUE!	#VALUE!	#VALUE!	#VALUE!	Percolator q-Value (by Search Engine): Sequest HT	Percolator PEP (by Search Engine): MS Amanda 2.0	Percolator PEP (by Search Engine): Sequest HT	XCorr (by Search Engine): Sequest HT	Amanda Score (by Search Engine): MS Amanda 2.0	Top Apex RT [min]	Sequence in Protein	Positions in Protein	Peptide Group Modifications in Protein	Quan Usage
	FALSE	High	[K].ITGEAFVQFASQELAEK.[A]			3.23559e-05	0	1	1	9		High	Not Found	Medium	#VALUE!	#VALUE!	#VALUE!	#VALUE!	0	2.447e-05	4.687e-07	2.35	205.52	78.31	K.ITGEAFVQFASQELAEK.A	[151-167]		Used
		Checked	Confidence	Identifying Node	PSM Ambiguity	Annotated Sequence	Modifications	# Protein Groups	# Proteins	Master Protein Accessions	Activation Type	MS Order	Isolation Interference [%]	Ion Inject Time [ms]	#VALUE!	#VALUE!	#VALUE!	#VALUE!	Quan Info	Amanda Score	Search Space	MS Amanda Rank	XCorr	Percolator q-Value	Percolator PEP	Precursor Abundance	Apex RT [min]
		FALSE	High	MS Amanda 2.0 (A6)	Unambiguous	[K].ITGEAFVQFASQELAEK.[A]		1	1	Q9Z2X1	HCD (High Energy Collision Dissociation)	MS2	10.6373	119.5	#VALUE!	#VALUE!	#VALUE!	#VALUE!		205.52	252	1		0	2.447e-05	27170.8	78.31
		FALSE	High	Sequest HT (A2)	Unambiguous	[K].ITGEAFVQFASQELAEK.[A]		1	1	Q9Z2X1	HCD (High Energy Collision Dissociation)	MS2	10.6373	119.5	#VALUE!	#VALUE!	#VALUE!	#VALUE!			0	0	2.35	0	4.687e-07	27170.8	78.31
		FALSE	High	Sequest HT (A2)	Unambiguous	[K].ITGEAFVQFASQELAEK.[A]		1	1	Q9Z2X1	HCD (High Energy Collision Dissociation)	MS2	60.3336	119.5	#VALUE!	#VALUE!	#VALUE!	#VALUE!			0	0	0.98	0.002472	0.07353	27170.8	78.31
		FALSE	Medium	MS Amanda 2.0 (A6)	Unambiguous	[K].ITGEAFVQFASQELAEK.[A]		1	1	Q9Z2X1	HCD (High Energy Collision Dissociation)	MS2	60.3336	119.5	#VALUE!	#VALUE!	#VALUE!	#VALUE!		75.68	220	1		0.01346	0.1782	27170.8	78.31
		FALSE	Medium	Sequest HT (A2)	Unambiguous	[K].ITGEAFVQFASQELAEK.[A]		1	1	Q9Z2X1	HCD (High Energy Collision Dissociation)	MS2	24.5906	119.5	#VALUE!	#VALUE!	#VALUE!	#VALUE!			0	0	0.74	0.01968	0.2665
		FALSE	Low	MS Amanda 2.0 (A6)	Unambiguous	[K].ITGEAFVQFASQELAEK.[A]		1	1	Q9Z2X1	HCD (High Energy Collision Dissociation)	MS2	24.5906	119.5	#VALUE!	#VALUE!	#VALUE!	#VALUE!		75.96	251	1		0.4121	0.8296
		FALSE	Low	Sequest HT (A2)	Unambiguous	[K].ITGEAFVQFASQELAEK.[A]		1	1	Q9Z2X1	HCD (High Energy Collision Dissociation)	MS2	28.3268	119.5	#VALUE!	#VALUE!	#VALUE!	#VALUE!			0	0	0.57	0.5963	0.8684	27170.8	78.31
		FALSE	Low	MS Amanda 2.0 (A6)	Unambiguous	[K].ITGEAFVQFASQELAEK.[A]		1	1	Q9Z2X1	HCD (High Energy Collision Dissociation)	MS2	28.3268	119.5	#VALUE!	#VALUE!	#VALUE!	#VALUE!		76.63	243	1		0.6452	0.9258	27170.8	78.31
		FALSE	Low	Sequest HT (A2)	Rejected	[K].ITGEAFVQFASQELAEK.[A]		1	1	Q9Z2X1	HCD (High Energy Collision Dissociation)	MS2	61.672	119.5	#VALUE!	#VALUE!	#VALUE!	#VALUE!			0	0	0.25	0.8394	0.9851
	FALSE	Low	[R].SYSDPPLK.[F]			0.515749	0.0640396	1	1	5	No Quan Values	Not Found	Low	Not Found	#VALUE!	#VALUE!	#VALUE!	#VALUE!	0.4666	0.2062	0.8053	0.62	91.23	12.77	R.SYSDPPLK.F	[193-200]		Not Used
		Checked	Confidence	Identifying Node	PSM Ambiguity	Annotated Sequence	Modifications	# Protein Groups	# Proteins	Master Protein Accessions	Activation Type	MS Order	Isolation Interference [%]	Ion Inject Time [ms]	#VALUE!	#VALUE!	#VALUE!	#VALUE!	Quan Info	Amanda Score	Search Space	MS Amanda Rank	XCorr	Percolator q-Value	Percolator PEP	Precursor Abundance	Apex RT [min]
		FALSE	Medium	MS Amanda 2.0 (A6)	Unambiguous	[R].SYSDPPLK.[F]		1	1	Q9Z2X1	HCD (High Energy Collision Dissociation)	MS2	73.7127	119.5	#VALUE!	#VALUE!	#VALUE!	#VALUE!		91.23	208	1		0.0168	0.2062	18246.3	12.77
		FALSE	Low	Sequest HT (A2)	Unambiguous	[R].SYSDPPLK.[F]		1	1	Q9Z2X1	HCD (High Energy Collision Dissociation)	MS2	73.7127	119.5	#VALUE!	#VALUE!	#VALUE!	#VALUE!			0	0	0.62	0.4666	0.8053	18246.3	12.77
		FALSE	Low	MS Amanda 2.0 (A6)	Rejected	[R].SYSDPPLK.[F]		1	1	Q9Z2X1	HCD (High Energy Collision Dissociation)	MS2	56.3707	119.5	#VALUE!	#VALUE!	#VALUE!	#VALUE!		45.77	158	3		0.7802	0.9822	18246.3	12.77
		FALSE	Low	MS Amanda 2.0 (A6)	Unambiguous	[R].SYSDPPLK.[F]		1	1	Q9Z2X1	HCD (High Energy Collision Dissociation)	MS2	73.1074	119.5	#VALUE!	#VALUE!	#VALUE!	#VALUE!		16.56	208	3		0.8402	0.9997
		FALSE	Low	Sequest HT (A2)	Unambiguous	[R].SYSDPPLK.[F]		1	1	Q9Z2X1	HCD (High Energy Collision Dissociation)	MS2	73.1074	119.5	#VALUE!	#VALUE!	#VALUE!	#VALUE!			0	0	0.27	0.9326	1
	FALSE	Low	[K].FMSVQRPGPYDRPGTARR.[Y]	3xPhospho [S3; Y10; T15]	Q9Z2X1 3xPhospho [S203; Y210; T215]	1	0.966466	1	1	1	No Quan Values	Low	Not Found	Not Found	#VALUE!	#VALUE!	#VALUE!	#VALUE!		1			58.6		K.FMSVQRPGPYDRPGTARR.Y	[201-218]	3xPhospho [S203; Y210; T215]	Not Used
		Checked	Confidence	Identifying Node	PSM Ambiguity	Annotated Sequence	Modifications	# Protein Groups	# Proteins	Master Protein Accessions	Activation Type	MS Order	Isolation Interference [%]	Ion Inject Time [ms]	#VALUE!	#VALUE!	#VALUE!	#VALUE!	Quan Info	Amanda Score	Search Space	MS Amanda Rank	XCorr	Percolator q-Value	Percolator PEP	Precursor Abundance	Apex RT [min]
		FALSE	Low	MS Amanda 2.0 (A6)	Rejected	[K].FMsVQRPGPyDRPGtARR.[Y]	S3(Phospho); Y10(Phospho); T15(Phospho)	1	1	Q9Z2X1	HCD (High Energy Collision Dissociation)	MS2	73.584	119.5	#VALUE!	#VALUE!	#VALUE!	#VALUE!		58.6	390	1		0.889	1
	FALSE	Low	[R].TEMDWVLKHSGPNSADSANDGFVRLR.[G]	2xPhospho [S14; S17]	Q9Z2X1 2xPhospho [S104; S107]	1	0.986407	1	1	1	No Quan Values	Not Found	Not Found	Low	#VALUE!	#VALUE!	#VALUE!	#VALUE!	0.9798		1	1.49			R.TEMDWVLKHSGPNSADSANDGFVRLR.G	[91-116]	2xPhospho [S104; S107]	Not Used
		Checked	Confidence	Identifying Node	PSM Ambiguity	Annotated Sequence	Modifications	# Protein Groups	# Proteins	Master Protein Accessions	Activation Type	MS Order	Isolation Interference [%]	Ion Inject Time [ms]	#VALUE!	#VALUE!	#VALUE!	#VALUE!	Quan Info	Amanda Score	Search Space	MS Amanda Rank	XCorr	Percolator q-Value	Percolator PEP	Precursor Abundance	Apex RT [min]
		FALSE	Low	Sequest HT (A2)	Unambiguous	[R].TEMDWVLKHSGPNsADsANDGFVRLR.[G]	S14(Phospho); S17(Phospho)	1	1	Q9Z2X1	HCD (High Energy Collision Dissociation)	MS2	44.3753	119.5	#VALUE!	#VALUE!	#VALUE!	#VALUE!			0	0	1.49	0.9798	1
	FALSE	Low	[R].YIGIVKQAGLDR.[M]	1xPhospho [Y1]	Q9Z2X1 1xPhospho [Y219]	1	0.986407	1	1	1	No Quan Values	Not Found	Not Found	Not Found	#VALUE!	#VALUE!	#VALUE!	#VALUE!	0.9798		1	0.54			R.YIGIVKQAGLDR.M	[219-230]	1xPhospho [Y219]	Not Used
		Checked	Confidence	Identifying Node	PSM Ambiguity	Annotated Sequence	Modifications	# Protein Groups	# Proteins	Master Protein Accessions	Activation Type	MS Order	Isolation Interference [%]	Ion Inject Time [ms]	#VALUE!	#VALUE!	#VALUE!	#VALUE!	Quan Info	Amanda Score	Search Space	MS Amanda Rank	XCorr	Percolator q-Value	Percolator PEP	Precursor Abundance	Apex RT [min]
		FALSE	Low	Sequest HT (A2)	Selected	[R].yIGIVKQAGLDR.[M]	Y1(Phospho)	1	1	Q9Z2X1	HCD (High Energy Collision Dissociation)	MS2	85.8371	119.5	#VALUE!	#VALUE!	#VALUE!	#VALUE!			0	0	0.54	0.9798	1
	FALSE	Low	[K].KDRESMGHR.[Y]	1xPhospho [S5]	Q9Z2X1 1xPhospho [S77]	1	0.986537	1	1	1	No Quan Values	Low	Not Found	Not Found	#VALUE!	#VALUE!	#VALUE!	#VALUE!	0.9803		1	0.2			K.KDRESMGHR.Y	[73-81]	1xPhospho [S77]	Not Used
		Checked	Confidence	Identifying Node	PSM Ambiguity	Annotated Sequence	Modifications	# Protein Groups	# Proteins	Master Protein Accessions	Activation Type	MS Order	Isolation Interference [%]	Ion Inject Time [ms]	#VALUE!	#VALUE!	#VALUE!	#VALUE!	Quan Info	Amanda Score	Search Space	MS Amanda Rank	XCorr	Percolator q-Value	Percolator PEP	Precursor Abundance	Apex RT [min]
		FALSE	Low	Sequest HT (A2)	Selected	[K].KDREsMGHR.[Y]	S5(Phospho)	1	1	Q9Z2X1	HCD (High Energy Collision Dissociation)	MS2	87.748	119.5	#VALUE!	#VALUE!	#VALUE!	#VALUE!			0	0	0.2	0.9803	1
FALSE	High	Master Protein	Q9JIK5	Nucleolar RNA helicase 2 OS=Mus musculus OX=10090 GN=Ddx21 PE=1 SV=3	0	6.994	27	15	152	15	136.1		159	105	1.16826	#VALUE!	0.22436	#VALUE!	Phospho [T40; T44; S52; S53; T114; S118; S211; S243; S244; S245; T247; S360; Y365; T368; Y370; Y593; T600]
	Checked	Confidence	Annotated Sequence	Modifications	Modifications in Proteins	Qvality PEP	Qvality q-value	# Protein Groups	# Proteins	# PSMs	Quan Info	Found in Sample: [S1] F1: Sample	Found in Sample: [S2] F2: Sample	Found in Sample: [S3] F3: Sample	#VALUE!	#VALUE!	#VALUE!	#VALUE!	Percolator q-Value (by Search Engine): Sequest HT	Percolator PEP (by Search Engine): MS Amanda 2.0	Percolator PEP (by Search Engine): Sequest HT	XCorr (by Search Engine): Sequest HT	Amanda Score (by Search Engine): MS Amanda 2.0	Top Apex RT [min]	Sequence in Protein	Positions in Protein	Peptide Group Modifications in Protein	Quan Usage
	FALSE	High	[K].EIITEEPSEEEADMPKPK.[K]	1xPhospho [S/T]	Q9JIK5 1xPhospho [S/T]	0.000133961	0	1	1	43		High	Not Found	High	#VALUE!	#VALUE!	#VALUE!	#VALUE!	0	0.0002875	1.984e-05	3.51	274.57	35.88	K.EIITEEPSEEEADMPKPK.K	[111-128]	1xPhospho [S/T]	Used
		Checked	Confidence	Identifying Node	PSM Ambiguity	Annotated Sequence	Modifications	# Protein Groups	# Proteins	Master Protein Accessions	Activation Type	MS Order	Isolation Interference [%]	Ion Inject Time [ms]	#VALUE!	#VALUE!	#VALUE!	#VALUE!	Quan Info	Amanda Score	Search Space	MS Amanda Rank	XCorr	Percolator q-Value	Percolator PEP	Precursor Abundance	Apex RT [min]
		FALSE	High	Sequest HT (A2)	Unambiguous	[K].EIITEEPsEEEADMPKPK.[K]	S8(Phospho)	1	1	Q9JIK5	HCD (High Energy Collision Dissociation)	MS2	7.67515	119.5	#VALUE!	#VALUE!	#VALUE!	#VALUE!			0	0	3.14	0	3.06e-06	118980	35.5
		FALSE	High	MS Amanda 2.0 (A6)	Unambiguous	[K].EIITEEPsEEEADMPKPK.[K]	S8(Phospho)	1	1	Q9JIK5	HCD (High Energy Collision Dissociation)	MS2	6.10949	119.5	#VALUE!	#VALUE!	#VALUE!	#VALUE!		274.57	365	1		0	0.0002875	237345	35.8
		FALSE	High	Sequest HT (A2)	Unambiguous	[K].EIITEEPsEEEADMPKPK.[K]	S8(Phospho)	1	1	Q9JIK5	HCD (High Energy Collision Dissociation)	MS2	5.39144	119.5	#VALUE!	#VALUE!	#VALUE!	#VALUE!			0	0	2.63	0	3.311e-05	55362	36.32
		FALSE	High	Sequest HT (A2)	Unambiguous	[K].EIITEEPsEEEADMPKPK.[K]	S8(Phospho)	1	1	Q9JIK5	HCD (High Energy Collision Dissociation)	MS2	13.0455	119.5	#VALUE!	#VALUE!	#VALUE!	#VALUE!			0	0	3.21	0	3.191e-05	55362	36.32
		FALSE	High	MS Amanda 2.0 (A6)	Unambiguous	[K].EIITEEPsEEEADMPKPK.[K]	S8(Phospho)	1	1	Q9JIK5	HCD (High Energy Collision Dissociation)	MS2	7.67515	119.5	#VALUE!	#VALUE!	#VALUE!	#VALUE!		255.77	373	1		0	6.466e-05	118980	35.5
		FALSE	High	Sequest HT (A2)	Unambiguous	[K].EIITEEPsEEEADMPKPK.[K]	S8(Phospho)	1	1	Q9JIK5	HCD (High Energy Collision Dissociation)	MS2	11.4046	119.5	#VALUE!	#VALUE!	#VALUE!	#VALUE!			0	0	3.48	0	2.272e-05	237345	35.8
		FALSE	High	Sequest HT (A2)	Unambiguous	[K].EIITEEPsEEEADMPKPK.[K]	S8(Phospho)	1	1	Q9JIK5	HCD (High Energy Collision Dissociation)	MS2	2.91125	119.5	#VALUE!	#VALUE!	#VALUE!	#VALUE!			0	0	2.9	0	6.398e-05	237345	35.8
		FALSE	High	Sequest HT (A2)	Unambiguous	[K].EIITEEPsEEEADMPKPK.[K]	S8(Phospho)	1	1	Q9JIK5	HCD (High Energy Collision Dissociation)	MS2	6.10949	119.5	#VALUE!	#VALUE!	#VALUE!	#VALUE!			0	0	3.51	0	1.984e-05	237345	35.8
		FALSE	High	Sequest HT (A2)	Unambiguous	[K].EIITEEPsEEEADMPKPK.[K]	S8(Phospho)	1	1	Q9JIK5	HCD (High Energy Collision Dissociation)	MS2	34.939	119.5	#VALUE!	#VALUE!	#VALUE!	#VALUE!			0	0	2.54	0	0.0005476	237345	35.8
		FALSE	High	Sequest HT (A2)	Unambiguous	[K].EIITEEPsEEEADMPKPK.[K]	S8(Phospho)	1	1	Q9JIK5	HCD (High Energy Collision Dissociation)	MS2	9.81698	119.5	#VALUE!	#VALUE!	#VALUE!	#VALUE!			0	0	3.03	0	5.069e-05	237345	35.8
		FALSE	High	Sequest HT (A2)	Unambiguous	[K].EIItEEPSEEEADMPKPK.[K]	T4(Phospho)	1	1	Q9JIK5	HCD (High Energy Collision Dissociation)	MS2	51.7171	119.5	#VALUE!	#VALUE!	#VALUE!	#VALUE!			0	0	1.38	0.0003927	0.01728	118980	35.5
		FALSE	High	Sequest HT (A2)	Unambiguous	[K].EIITEEPsEEEADMPKPK.[K]	S8(Phospho)	1	1	Q9JIK5	HCD (High Energy Collision Dissociation)	MS2	12.0127	119.5	#VALUE!	#VALUE!	#VALUE!	#VALUE!			0	0	1.38	0.0003927	0.003318	55362	36.32
		FALSE	High	Sequest HT (A2)	Unambiguous	[K].EIITEEPsEEEADMPKPK.[K]	S8(Phospho)	1	1	Q9JIK5	HCD (High Energy Collision Dissociation)	MS2	20.4109	119.5	#VALUE!	#VALUE!	#VALUE!	#VALUE!			0	0	2.2	0.0003927	0.008224	237345	35.8
		FALSE	High	Sequest HT (A2)	Unambiguous	[K].EIITEEPsEEEADMPKPK.[K]	S8(Phospho)	1	1	Q9JIK5	HCD (High Energy Collision Dissociation)	MS2	42.5479	119.5	#VALUE!	#VALUE!	#VALUE!	#VALUE!			0	0	1.57	0.0003927	0.005725	55362	36.32
		FALSE	High	Sequest HT (A2)	Unambiguous	[K].EIITEEPsEEEADMPKPK.[K]	S8(Phospho)	1	1	Q9JIK5	HCD (High Energy Collision Dissociation)	MS2	26.8442	119.5	#VALUE!	#VALUE!	#VALUE!	#VALUE!			0	0	1.21	0.0003927	0.01218	55362	36.32
		FALSE	High	Sequest HT (A2)	Unambiguous	[K].EIItEEPSEEEADMPKPK.[K]	T4(Phospho)	1	1	Q9JIK5	HCD (High Energy Collision Dissociation)	MS2	26.8442	119.5	#VALUE!	#VALUE!	#VALUE!	#VALUE!			0	0	1.21	0.0003927	0.01219	55362	36.32
		FALSE	High	MS Amanda 2.0 (A6)	Unambiguous	[K].EIITEEPsEEEADMPKPK.[K]	S8(Phospho)	1	1	Q9JIK5	HCD (High Energy Collision Dissociation)	MS2	13.0455	119.5	#VALUE!	#VALUE!	#VALUE!	#VALUE!		205.2	373	1		0.0004434	0.008821	55362	36.32
		FALSE	High	MS Amanda 2.0 (A6)	Unambiguous	[K].EIITEEPsEEEADMPKPK.[K]	S8(Phospho)	1	1	Q9JIK5	HCD (High Energy Collision Dissociation)	MS2	9.81698	119.5	#VALUE!	#VALUE!	#VALUE!	#VALUE!		246.51	372	1		0.0004434	0.000674	237345	35.8
		FALSE	High	MS Amanda 2.0 (A6)	Unambiguous	[K].EIITEEPsEEEADMPKPK.[K]	S8(Phospho)	1	1	Q9JIK5	HCD (High Energy Collision Dissociation)	MS2	42.5479	119.5	#VALUE!	#VALUE!	#VALUE!	#VALUE!		130.6	402	1		0.0004434	0.0142	55362	36.32
		FALSE	High	MS Amanda 2.0 (A6)	Unambiguous	[K].EIITEEPsEEEADMPKPK.[K]	S8(Phospho)	1	1	Q9JIK5	HCD (High Energy Collision Dissociation)	MS2	5.39144	119.5	#VALUE!	#VALUE!	#VALUE!	#VALUE!		198.46	372	1		0.0004434	0.0008419	55362	36.32
		FALSE	High	MS Amanda 2.0 (A6)	Unambiguous	[K].EIITEEPsEEEADMPKPK.[K]	S8(Phospho)	1	1	Q9JIK5	HCD (High Energy Collision Dissociation)	MS2	2.91125	119.5	#VALUE!	#VALUE!	#VALUE!	#VALUE!		249.93	397	1		0.0004434	0.003195	237345	35.8
		FALSE	High	MS Amanda 2.0 (A6)	Unambiguous	[K].EIITEEPsEEEADMPKPK.[K]	S8(Phospho)	1	1	Q9JIK5	HCD (High Energy Collision Dissociation)	MS2	11.4046	119.5	#VALUE!	#VALUE!	#VALUE!	#VALUE!		239.72	365	1		0.0004434	0.0006636	237345	35.8
		FALSE	High	MS Amanda 2.0 (A6)	Unambiguous	[K].EIITEEPsEEEADMPKPK.[K]	S8(Phospho)	1	1	Q9JIK5	HCD (High Energy Collision Dissociation)	MS2	34.939	119.5	#VALUE!	#VALUE!	#VALUE!	#VALUE!		174.43	373	1		0.0004434	0.003642	237345	35.8
		FALSE	High	Sequest HT (A2)	Unambiguous	[K].EIITEEPsEEEADMPKPK.[K]	S8(Phospho)	1	1	Q9JIK5	HCD (High Energy Collision Dissociation)	MS2	88.5627	119.5	#VALUE!	#VALUE!	#VALUE!	#VALUE!			0	0	1.48	0.001061	0.03342	118980	35.5
		FALSE	High	Sequest HT (A2)	Unambiguous	[K].EIITEEPsEEEADMPKPK.[K]	S8(Phospho)	1	1	Q9JIK5	HCD (High Energy Collision Dissociation)	MS2	51.7171	119.5	#VALUE!	#VALUE!	#VALUE!	#VALUE!			0	0	1.4	0.001373	0.03559	118980	35.5
		FALSE	High	Sequest HT (A2)	Unambiguous	[K].EIITEEPsEEEADMPKPK.[K]	S8(Phospho)	1	1	Q9JIK5	HCD (High Energy Collision Dissociation)	MS2	67.8657	119.5	#VALUE!	#VALUE!	#VALUE!	#VALUE!			0	0	1.67	0.001691	0.04685	237345	35.8
		FALSE	High	MS Amanda 2.0 (A6)	Unambiguous	[K].EIITEEPsEEEADMPKPK.[K]	S8(Phospho)	1	1	Q9JIK5	HCD (High Energy Collision Dissociation)	MS2	12.0127	119.5	#VALUE!	#VALUE!	#VALUE!	#VALUE!		106.94	390	1		0.003292	0.08218	55362	36.32
		FALSE	High	Sequest HT (A2)	Unambiguous	[K].EIItEEPSEEEADMPKPK.[K]	T4(Phospho)	1	1	Q9JIK5	HCD (High Energy Collision Dissociation)	MS2	83.2126	119.5	#VALUE!	#VALUE!	#VALUE!	#VALUE!			0	0	1.04	0.00339	0.08224	55362	36.32
		FALSE	High	MS Amanda 2.0 (A6)	Unambiguous	[K].EIItEEPSEEEADMPKPK.[K]	T4(Phospho)	1	1	Q9JIK5	HCD (High Energy Collision Dissociation)	MS2	51.7171	119.5	#VALUE!	#VALUE!	#VALUE!	#VALUE!		112.91	400	1		0.003888	0.1017	118980	35.5
		FALSE	High	Sequest HT (A2)	Unambiguous	[K].EIITEEPsEEEADMPKPK.[K]	S8(Phospho)	1	1	Q9JIK5	HCD (High Energy Collision Dissociation)	MS2	83.2126	119.5	#VALUE!	#VALUE!	#VALUE!	#VALUE!			0	0	1.02	0.003991	0.08499	55362	36.32
		FALSE	High	Sequest HT (A2)	Unambiguous	[K].EIItEEPSEEEADMPKPK.[K]	T4(Phospho)	1	1	Q9JIK5	HCD (High Energy Collision Dissociation)	MS2	25.5353	119.5	#VALUE!	#VALUE!	#VALUE!	#VALUE!			0	0	0.95	0.006595	0.1261	118980	35.5
		FALSE	High	Sequest HT (A2)	Unambiguous	[K].EIITEEPsEEEADMPKPK.[K]	S8(Phospho)	1	1	Q9JIK5	HCD (High Energy Collision Dissociation)	MS2	25.5353	119.5	#VALUE!	#VALUE!	#VALUE!	#VALUE!			0	0	0.95	0.006595	0.127	118980	35.5
		FALSE	High	MS Amanda 2.0 (A6)	Unambiguous	[K].EIITEEPsEEEADMPKPK.[K]	S8(Phospho)	1	1	Q9JIK5	HCD (High Energy Collision Dissociation)	MS2	20.4109	119.5	#VALUE!	#VALUE!	#VALUE!	#VALUE!		158.78	390	1		0.007445	0.1288	237345	35.8
		FALSE	High	MS Amanda 2.0 (A6)	Unambiguous	[K].EIITEEPsEEEADMPKPK.[K]	S8(Phospho)	1	1	Q9JIK5	HCD (High Energy Collision Dissociation)	MS2	26.8442	119.5	#VALUE!	#VALUE!	#VALUE!	#VALUE!		87.85	365	1		0.008225	0.1454	55362	36.32
		FALSE	High	MS Amanda 2.0 (A6)	Unambiguous	[K].EIItEEPSEEEADMPKPK.[K]	T4(Phospho)	1	1	Q9JIK5	HCD (High Energy Collision Dissociation)	MS2	26.8442	119.5	#VALUE!	#VALUE!	#VALUE!	#VALUE!		85.62	365	2		0.009061	0.1536	55362	36.32
		FALSE	Medium	MS Amanda 2.0 (A6)	Unambiguous	[K].EIITEEPsEEEADMPKPK.[K]	S8(Phospho)	1	1	Q9JIK5	HCD (High Energy Collision Dissociation)	MS2	83.2126	119.5	#VALUE!	#VALUE!	#VALUE!	#VALUE!		98.83	405	1		0.01636	0.2004	55362	36.32
		FALSE	Medium	MS Amanda 2.0 (A6)	Unambiguous	[K].EIITEEPsEEEADMPKPK.[K]	S8(Phospho)	1	1	Q9JIK5	HCD (High Energy Collision Dissociation)	MS2	88.5627	119.5	#VALUE!	#VALUE!	#VALUE!	#VALUE!		98.56	390	1		0.03904	0.3433
		FALSE	Low	MS Amanda 2.0 (A6)	Unambiguous	[K].EIITEEPsEEEADMPKPK.[K]	S8(Phospho)	1	1	Q9JIK5	HCD (High Energy Collision Dissociation)	MS2	67.8657	119.5	#VALUE!	#VALUE!	#VALUE!	#VALUE!		93.59	387	1		0.05976	0.4306	237345	35.8
		FALSE	Low	MS Amanda 2.0 (A6)	Unambiguous	[K].EIItEEPSEEEADMPKPK.[K]	T4(Phospho)	1	1	Q9JIK5	HCD (High Energy Collision Dissociation)	MS2	67.8657	119.5	#VALUE!	#VALUE!	#VALUE!	#VALUE!		92.33	387	2		0.06398	0.443	237345	35.8
		FALSE	Low	Sequest HT (A2)	Rejected	[K].EIITEEPsEEEADMPKPK.[K]	S8(Phospho)	1	1	Q9JIK5	HCD (High Energy Collision Dissociation)	MS2	63.6746	119.5	#VALUE!	#VALUE!	#VALUE!	#VALUE!			0	0	0.87	0.1727	0.6131	237345	35.8
		FALSE	Low	MS Amanda 2.0 (A6)	Unambiguous	[K].EIITEEPsEEEADMPKPK.[K]	S8(Phospho)	1	1	Q9JIK5	HCD (High Energy Collision Dissociation)	MS2	25.5353	119.5	#VALUE!	#VALUE!	#VALUE!	#VALUE!		61.27	379	1		0.2346	0.7031
		FALSE	Low	MS Amanda 2.0 (A6)	Unambiguous	[K].EIItEEPSEEEADMPKPK.[K]	T4(Phospho)	1	1	Q9JIK5	HCD (High Energy Collision Dissociation)	MS2	25.5353	119.5	#VALUE!	#VALUE!	#VALUE!	#VALUE!		60.24	379	2		0.2467	0.7135
		FALSE	Low	MS Amanda 2.0 (A6)	Selected	[K].EIITEEPsEEEADMPKPK.[K]	S8(Phospho)	1	1	Q9JIK5	HCD (High Energy Collision Dissociation)	MS2	67.7161	119.5	#VALUE!	#VALUE!	#VALUE!	#VALUE!		53.45	405	1		0.3531	0.7965	55362	36.32
	FALSE	Medium	[K].SNSSDAPGEESSSETEKEIPVEQK.[E]	2xPhospho [S/T]	Q9JIK5 2xPhospho [S/T]	0.320623	0.0233567	1	1	3		High	Not Found	Peak Found	#VALUE!	#VALUE!	#VALUE!	#VALUE!	0.006595		0.1102	1.98		31.5	K.SNSSDAPGEESSSETEKEIPVEQK.E	[233-256]	2xPhospho [S/T]	Used
		Checked	Confidence	Identifying Node	PSM Ambiguity	Annotated Sequence	Modifications	# Protein Groups	# Proteins	Master Protein Accessions	Activation Type	MS Order	Isolation Interference [%]	Ion Inject Time [ms]	#VALUE!	#VALUE!	#VALUE!	#VALUE!	Quan Info	Amanda Score	Search Space	MS Amanda Rank	XCorr	Percolator q-Value	Percolator PEP	Precursor Abundance	Apex RT [min]
		FALSE	High	Sequest HT (A2)	Selected	[K].SNSSDAPGEESSsEtEKEIPVEQK.[E]	S13(Phospho); T15(Phospho)	1	1	Q9JIK5	HCD (High Energy Collision Dissociation)	MS2	34.6738	119.5	#VALUE!	#VALUE!	#VALUE!	#VALUE!			0	0	1.98	0.006595	0.1102	175381	31.15
		FALSE	High	Sequest HT (A2)	Rejected	[K].SNSSDAPGEEssSETEKEIPVEQK.[E]	S11(Phospho); S12(Phospho)	1	1	Q9JIK5	HCD (High Energy Collision Dissociation)	MS2	34.6738	119.5	#VALUE!	#VALUE!	#VALUE!	#VALUE!			0	0	1.98	0.006595	0.1109	175381	31.15
		FALSE	High	Sequest HT (A2)	Rejected	[K].SNSSDAPGEESssETEKEIPVEQK.[E]	S12(Phospho); S13(Phospho)	1	1	Q9JIK5	HCD (High Energy Collision Dissociation)	MS2	34.6738	119.5	#VALUE!	#VALUE!	#VALUE!	#VALUE!			0	0	1.97	0.006595	0.1123	175381	31.15
	FALSE	Low	[R].TEAVTEIQEK.[W]			0.774248	0.25978	1	1	6	No Quan Values	Not Found	Low	Low	#VALUE!	#VALUE!	#VALUE!	#VALUE!	0.8725	0.4095	1	0.7	106.58		R.TEAVTEIQEK.W	[759-768]		Not Used
		Checked	Confidence	Identifying Node	PSM Ambiguity	Annotated Sequence	Modifications	# Protein Groups	# Proteins	Master Protein Accessions	Activation Type	MS Order	Isolation Interference [%]	Ion Inject Time [ms]	#VALUE!	#VALUE!	#VALUE!	#VALUE!	Quan Info	Amanda Score	Search Space	MS Amanda Rank	XCorr	Percolator q-Value	Percolator PEP	Precursor Abundance	Apex RT [min]
		FALSE	Low	MS Amanda 2.0 (A6)	Unambiguous	[R].TEAVTEIQEK.[W]		1	1	Q9JIK5	HCD (High Energy Collision Dissociation)	MS2	96.4221	119.5	#VALUE!	#VALUE!	#VALUE!	#VALUE!		106.58	242	1		0.05261	0.4095
		FALSE	Low	Sequest HT (A2)	Unambiguous	[R].TEAVTEIQEK.[W]		1	1	Q9JIK5	HCD (High Energy Collision Dissociation)	MS2	96.4221	119.5	#VALUE!	#VALUE!	#VALUE!	#VALUE!			0	0	0.7	0.8725	1
		FALSE	Low	Sequest HT (A2)	Rejected	[R].TEAVTEIQEK.[W]		1	1	Q9JIK5	HCD (High Energy Collision Dissociation)	MS2	95.0552	119.5	#VALUE!	#VALUE!	#VALUE!	#VALUE!			0	0	0.23	0.9707	1
		FALSE	Low	Sequest HT (A2)	Rejected	[R].TEAVTEIQEK.[W]		1	1	Q9JIK5	HCD (High Energy Collision Dissociation)	MS2	78.204	119.5	#VALUE!	#VALUE!	#VALUE!	#VALUE!			0	0	0.19	0.9724	1
		FALSE	Low	Sequest HT (A2)	Rejected	[R].TEAVTEIQEK.[W]		1	1	Q9JIK5	HCD (High Energy Collision Dissociation)	MS2	89.9794	119.5	#VALUE!	#VALUE!	#VALUE!	#VALUE!			0	0	0.24	0.9789	1
		FALSE	Low	Sequest HT (A2)	Rejected	[R].TEAVTEIQEK.[W]		1	1	Q9JIK5	HCD (High Energy Collision Dissociation)	MS2	95.3278	119.5	#VALUE!	#VALUE!	#VALUE!	#VALUE!			0	0	0.12	0.9803	1
	FALSE	Low	[R].GLDIPEVDLVVQSCPPK.[D]	1xCarbamidomethyl [C14]		0.988738	0.725488	1	1	1	No Quan Values	Low	Not Found	Not Found	#VALUE!	#VALUE!	#VALUE!	#VALUE!		0.7558			60.12		R.GLDIPEVDLVVQSCPPK.D	[572-588]		Not Used
		Checked	Confidence	Identifying Node	PSM Ambiguity	Annotated Sequence	Modifications	# Protein Groups	# Proteins	Master Protein Accessions	Activation Type	MS Order	Isolation Interference [%]	Ion Inject Time [ms]	#VALUE!	#VALUE!	#VALUE!	#VALUE!	Quan Info	Amanda Score	Search Space	MS Amanda Rank	XCorr	Percolator q-Value	Percolator PEP	Precursor Abundance	Apex RT [min]
		FALSE	Low	MS Amanda 2.0 (A6)	Selected	[R].GLDIPEVDLVVQScPPK.[D]	C14(Carbamidomethyl)	1	1	Q9JIK5	HCD (High Energy Collision Dissociation)	MS2	98.4273	119.5	#VALUE!	#VALUE!	#VALUE!	#VALUE!		60.12	257	2		0.2946	0.7558
	FALSE	Low	[K].EEYQLAQVEQK.[A]			1	0.852259	1	1	5	No Quan Values	Low	Low	Low	#VALUE!	#VALUE!	#VALUE!	#VALUE!	0.9571	0.9965	1	0.68	44.18		K.EEYQLAQVEQK.A	[617-627]		Not Used
		Checked	Confidence	Identifying Node	PSM Ambiguity	Annotated Sequence	Modifications	# Protein Groups	# Proteins	Master Protein Accessions	Activation Type	MS Order	Isolation Interference [%]	Ion Inject Time [ms]	#VALUE!	#VALUE!	#VALUE!	#VALUE!	Quan Info	Amanda Score	Search Space	MS Amanda Rank	XCorr	Percolator q-Value	Percolator PEP	Precursor Abundance	Apex RT [min]
		FALSE	Low	Sequest HT (A2)	Selected	[K].EEYQLAQVEQK.[A]		1	1	Q9JIK5	HCD (High Energy Collision Dissociation)	MS2	89.294	119.5	#VALUE!	#VALUE!	#VALUE!	#VALUE!			0	0	0.66	0.8179	0.9753
		FALSE	Low	MS Amanda 2.0 (A6)	Rejected	[K].EEYQLAQVEQK.[A]		1	1	Q9JIK5	HCD (High Energy Collision Dissociation)	MS2	96.7987	119.5	#VALUE!	#VALUE!	#VALUE!	#VALUE!		44.18	246	2		0.8245	0.9965
		FALSE	Low	MS Amanda 2.0 (A6)	Unambiguous	[K].EEYQLAQVEQK.[A]		1	1	Q9JIK5	HCD (High Energy Collision Dissociation)	MS2	96.4101	119.5	#VALUE!	#VALUE!	#VALUE!	#VALUE!		39.67	222	1		0.9107	1
		FALSE	Low	Sequest HT (A2)	Selected	[K].EEYQLAQVEQK.[A]		1	1	Q9JIK5	HCD (High Energy Collision Dissociation)	MS2	96.7987	119.5	#VALUE!	#VALUE!	#VALUE!	#VALUE!			0	0	0.66	0.9286	1
		FALSE	Low	Sequest HT (A2)	Unambiguous	[K].EEYQLAQVEQK.[A]		1	1	Q9JIK5	HCD (High Energy Collision Dissociation)	MS2	96.4101	119.5	#VALUE!	#VALUE!	#VALUE!	#VALUE!			0	0	0.68	0.9571	1
	FALSE	Low	[K].KLSVACFYGGTPYGGQIERMR.[S]	1xCarbamidomethyl [C6]; 2xPhospho [S/T/Y]	Q9JIK5 2xPhospho [Y/S/T]	1	0.943295	1	1	2	No Quan Values	Low	Not Found	Low	#VALUE!	#VALUE!	#VALUE!	#VALUE!	0.9607	0.9969	1	0.45	63.93		K.KLSVACFYGGTPYGGQIERMR.S	[358-378]	2xPhospho [Y/S/T]	Not Used
		Checked	Confidence	Identifying Node	PSM Ambiguity	Annotated Sequence	Modifications	# Protein Groups	# Proteins	Master Protein Accessions	Activation Type	MS Order	Isolation Interference [%]	Ion Inject Time [ms]	#VALUE!	#VALUE!	#VALUE!	#VALUE!	Quan Info	Amanda Score	Search Space	MS Amanda Rank	XCorr	Percolator q-Value	Percolator PEP	Precursor Abundance	Apex RT [min]
		FALSE	Low	MS Amanda 2.0 (A6)	Selected	[K].KLSVAcFyGGTPyGGQIERMR.[S]	C6(Carbamidomethyl); Y8(Phospho); Y13(Phospho)	1	1	Q9JIK5	HCD (High Energy Collision Dissociation)	MS2	98.5202	119.5	#VALUE!	#VALUE!	#VALUE!	#VALUE!		63.93	505	1		0.8248	0.9969
		FALSE	Low	Sequest HT (A2)	Selected	[K].KLsVAcFYGGtPYGGQIERMR.[S]	S3(Phospho); C6(Carbamidomethyl); T11(Phospho)	1	1	Q9JIK5	HCD (High Energy Collision Dissociation)	MS2	90.4895	119.5	#VALUE!	#VALUE!	#VALUE!	#VALUE!			0	0	0.45	0.9607	1
	FALSE	Low	[K].GKEANGDAGEKSPK.[L]			1	0.966466	1	1	9	No Quan Values	Low	Low	Low	#VALUE!	#VALUE!	#VALUE!	#VALUE!	0.9748	1	1	1.09	69.63		K.GKEANGDAGEKSPK.L; K.GKEANGDAGEKSPK.L	[133-146]; [170-183]		Not Used
		Checked	Confidence	Identifying Node	PSM Ambiguity	Annotated Sequence	Modifications	# Protein Groups	# Proteins	Master Protein Accessions	Activation Type	MS Order	Isolation Interference [%]	Ion Inject Time [ms]	#VALUE!	#VALUE!	#VALUE!	#VALUE!	Quan Info	Amanda Score	Search Space	MS Amanda Rank	XCorr	Percolator q-Value	Percolator PEP	Precursor Abundance	Apex RT [min]
		FALSE	Low	MS Amanda 2.0 (A6)	Unambiguous	[K].GKEANGDAGEKSPK.[L]		1	1	Q9JIK5	HCD (High Energy Collision Dissociation)	MS2	98.4846	119.5	#VALUE!	#VALUE!	#VALUE!	#VALUE!		59.46	285	1		0.8893	1
		FALSE	Low	MS Amanda 2.0 (A6)	Unambiguous	[K].GKEANGDAGEKSPK.[L]		1	1	Q9JIK5	HCD (High Energy Collision Dissociation)	MS2	99.2066	119.5	#VALUE!	#VALUE!	#VALUE!	#VALUE!		66.72	309	1		0.9364	1
		FALSE	Low	MS Amanda 2.0 (A6)	Unambiguous	[K].GKEANGDAGEKSPK.[L]		1	1	Q9JIK5	HCD (High Energy Collision Dissociation)	MS2	99.2206	119.5	#VALUE!	#VALUE!	#VALUE!	#VALUE!		69.63	278	1		0.9525	1
		FALSE	Low	MS Amanda 2.0 (A6)	Rejected	[K].GKEANGDAGEKSPK.[L]		1	1	Q9JIK5	HCD (High Energy Collision Dissociation)	MS2	99.4055	119.5	#VALUE!	#VALUE!	#VALUE!	#VALUE!		69.03	295	2		0.9525	1
		FALSE	Low	Sequest HT (A2)	Unambiguous	[K].GKEANGDAGEKSPK.[L]		1	1	Q9JIK5	HCD (High Energy Collision Dissociation)	MS2	98.4846	119.5	#VALUE!	#VALUE!	#VALUE!	#VALUE!			0	0	0.85	0.9708	1
		FALSE	Low	Sequest HT (A2)	Rejected	[K].GKEANGDAGEKSPK.[L]		1	1	Q9JIK5	HCD (High Energy Collision Dissociation)	MS2	99.4055	119.5	#VALUE!	#VALUE!	#VALUE!	#VALUE!			0	0	1.09	0.9748	1
		FALSE	Low	Sequest HT (A2)	Unambiguous	[K].GKEANGDAGEKSPK.[L]		1	1	Q9JIK5	HCD (High Energy Collision Dissociation)	MS2	99.2066	119.5	#VALUE!	#VALUE!	#VALUE!	#VALUE!			0	0	1.05	0.9751	1
		FALSE	Low	Sequest HT (A2)	Unambiguous	[K].GKEANGDAGEKSPK.[L]		1	1	Q9JIK5	HCD (High Energy Collision Dissociation)	MS2	99.2206	119.5	#VALUE!	#VALUE!	#VALUE!	#VALUE!			0	0	1.01	0.9782	1
		FALSE	Low	Sequest HT (A2)	Selected	[K].GKEANGDAGEKSPK.[L]		1	1	Q9JIK5	HCD (High Energy Collision Dissociation)	MS2	93.6117	119.5	#VALUE!	#VALUE!	#VALUE!	#VALUE!			0	0	0.25	0.9803	1
	FALSE	Low	[K].DLIAQARTGTGKTFSFAIPLIEK.[L]			1	0.968225	1	1	1	No Quan Values	Not Found	Not Found	Not Found	#VALUE!	#VALUE!	#VALUE!	#VALUE!	0.9594		1	0.4			K.DLIAQARTGTGKTFSFAIPLIEK.L	[297-319]		Not Used
		Checked	Confidence	Identifying Node	PSM Ambiguity	Annotated Sequence	Modifications	# Protein Groups	# Proteins	Master Protein Accessions	Activation Type	MS Order	Isolation Interference [%]	Ion Inject Time [ms]	#VALUE!	#VALUE!	#VALUE!	#VALUE!	Quan Info	Amanda Score	Search Space	MS Amanda Rank	XCorr	Percolator q-Value	Percolator PEP	Precursor Abundance	Apex RT [min]
		FALSE	Low	Sequest HT (A2)	Selected	[K].DLIAQARTGTGKTFSFAIPLIEK.[L]		1	1	Q9JIK5	HCD (High Energy Collision Dissociation)	MS2	93.8551	119.5	#VALUE!	#VALUE!	#VALUE!	#VALUE!			0	0	0.4	0.9594	1
	FALSE	Low	[K].GKEASGDAGEKSPR.[L]			1	0.968225	1	1	1	No Quan Values	Not Found	Not Found	Not Found	#VALUE!	#VALUE!	#VALUE!	#VALUE!		1			50.72		K.GKEASGDAGEKSPR.L	[207-220]		Not Used
		Checked	Confidence	Identifying Node	PSM Ambiguity	Annotated Sequence	Modifications	# Protein Groups	# Proteins	Master Protein Accessions	Activation Type	MS Order	Isolation Interference [%]	Ion Inject Time [ms]	#VALUE!	#VALUE!	#VALUE!	#VALUE!	Quan Info	Amanda Score	Search Space	MS Amanda Rank	XCorr	Percolator q-Value	Percolator PEP	Precursor Abundance	Apex RT [min]
		FALSE	Low	MS Amanda 2.0 (A6)	Selected	[K].GKEASGDAGEKSPR.[L]		1	1	Q9JIK5	HCD (High Energy Collision Dissociation)	MS2	92.3784	119.5	#VALUE!	#VALUE!	#VALUE!	#VALUE!		50.72	268	2		0.925	1
	FALSE	Low	[K].TEEATEGMEEAVSSK.[A]	2xPhospho [T/S]	Q9JIK5 2xPhospho [S/T]	1	0.976219	1	1	73	No Quan Values	Low	Low	Low	#VALUE!	#VALUE!	#VALUE!	#VALUE!	0.9803	1	1	0.81	16.72		K.TEEATEGMEEAVSSK.A	[40-54]	2xPhospho [S/T]	Not Used
		Checked	Confidence	Identifying Node	PSM Ambiguity	Annotated Sequence	Modifications	# Protein Groups	# Proteins	Master Protein Accessions	Activation Type	MS Order	Isolation Interference [%]	Ion Inject Time [ms]	#VALUE!	#VALUE!	#VALUE!	#VALUE!	Quan Info	Amanda Score	Search Space	MS Amanda Rank	XCorr	Percolator q-Value	Percolator PEP	Precursor Abundance	Apex RT [min]
		FALSE	Low	MS Amanda 2.0 (A6)	Rejected	[K].TEEAtEGMEEAVsSK.[A]	T5(Phospho); S13(Phospho)	1	1	Q9JIK5	HCD (High Energy Collision Dissociation)	MS2		119.5	#VALUE!	#VALUE!	#VALUE!	#VALUE!		16.64	127	2		0.934	1
		FALSE	Low	MS Amanda 2.0 (A6)	Selected	[K].TEEAtEGMEEAVSsK.[A]	T5(Phospho); S14(Phospho)	1	1	Q9JIK5	HCD (High Energy Collision Dissociation)	MS2		119.5	#VALUE!	#VALUE!	#VALUE!	#VALUE!		16.72	127	1		0.934	1
		FALSE	Low	MS Amanda 2.0 (A6)	Unambiguous	[K].TEEATEGMEEAVssK.[A]	S13(Phospho); S14(Phospho)	1	1	Q9JIK5	HCD (High Energy Collision Dissociation)	MS2		119.5	#VALUE!	#VALUE!	#VALUE!	#VALUE!		14.78	127	1		0.9551	1
		FALSE	Low	Sequest HT (A2)	Rejected	[K].tEEAtEGMEEAVSSK.[A]	T1(Phospho); T5(Phospho)	1	1	Q9JIK5	HCD (High Energy Collision Dissociation)	MS2		119.5	#VALUE!	#VALUE!	#VALUE!	#VALUE!			0	0	0.24	0.9707	1
		FALSE	Low	Sequest HT (A2)	Rejected	[K].TEEATEGMEEAVssK.[A]	S13(Phospho); S14(Phospho)	1	1	Q9JIK5	HCD (High Energy Collision Dissociation)	MS2		119.5	#VALUE!	#VALUE!	#VALUE!	#VALUE!			0	0	0.24	0.9708	1
		FALSE	Low	Sequest HT (A2)	Rejected	[K].tEEAtEGMEEAVSSK.[A]	T1(Phospho); T5(Phospho)	1	1	Q9JIK5	HCD (High Energy Collision Dissociation)	MS2		119.5	#VALUE!	#VALUE!	#VALUE!	#VALUE!			0	0	0.22	0.9718	1
		FALSE	Low	Sequest HT (A2)	Unambiguous	[K].TEEATEGMEEAVssK.[A]	S13(Phospho); S14(Phospho)	1	1	Q9JIK5	HCD (High Energy Collision Dissociation)	MS2		119.5	#VALUE!	#VALUE!	#VALUE!	#VALUE!			0	0	0.23	0.9747	1
		FALSE	Low	Sequest HT (A2)	Unambiguous	[K].tEEATEGMEEAVSsK.[A]	T1(Phospho); S14(Phospho)	1	1	Q9JIK5	HCD (High Energy Collision Dissociation)	MS2		119.5	#VALUE!	#VALUE!	#VALUE!	#VALUE!			0	0	0.21	0.9748	1
		FALSE	Low	Sequest HT (A2)	Unambiguous	[K].TEEATEGMEEAVssK.[A]	S13(Phospho); S14(Phospho)	1	1	Q9JIK5	HCD (High Energy Collision Dissociation)	MS2		119.5	#VALUE!	#VALUE!	#VALUE!	#VALUE!			0	0	0.11	0.9751	1
		FALSE	Low	Sequest HT (A2)	Rejected	[K].TEEATEGMEEAVssK.[A]	S13(Phospho); S14(Phospho)	1	1	Q9JIK5	HCD (High Energy Collision Dissociation)	MS2		119.5	#VALUE!	#VALUE!	#VALUE!	#VALUE!			0	0	0.24	0.9765	1
		FALSE	Low	Sequest HT (A2)	Unambiguous	[K].tEEAtEGMEEAVSSK.[A]	T1(Phospho); T5(Phospho)	1	1	Q9JIK5	HCD (High Energy Collision Dissociation)	MS2		119.5	#VALUE!	#VALUE!	#VALUE!	#VALUE!			0	0	0.18	0.9768	1
		FALSE	Low	Sequest HT (A2)	Rejected	[K].tEEATEGMEEAVSsK.[A]	T1(Phospho); S14(Phospho)	1	1	Q9JIK5	HCD (High Energy Collision Dissociation)	MS2		119.5	#VALUE!	#VALUE!	#VALUE!	#VALUE!			0	0	0.32	0.9771	1
		FALSE	Low	Sequest HT (A2)	Unambiguous	[K].TEEATEGMEEAVssK.[A]	S13(Phospho); S14(Phospho)	1	1	Q9JIK5	HCD (High Energy Collision Dissociation)	MS2		119.5	#VALUE!	#VALUE!	#VALUE!	#VALUE!			0	0	0.21	0.9771	1
		FALSE	Low	Sequest HT (A2)	Unambiguous	[K].tEEATEGMEEAVSsK.[A]	T1(Phospho); S14(Phospho)	1	1	Q9JIK5	HCD (High Energy Collision Dissociation)	MS2		119.5	#VALUE!	#VALUE!	#VALUE!	#VALUE!			0	0	0.14	0.9771	1
		FALSE	Low	Sequest HT (A2)	Unambiguous	[K].tEEATEGMEEAVSsK.[A]	T1(Phospho); S14(Phospho)	1	1	Q9JIK5	HCD (High Energy Collision Dissociation)	MS2		119.5	#VALUE!	#VALUE!	#VALUE!	#VALUE!			0	0	0.28	0.9771	1
		FALSE	Low	Sequest HT (A2)	Unambiguous	[K].tEEAtEGMEEAVSSK.[A]	T1(Phospho); T5(Phospho)	1	1	Q9JIK5	HCD (High Energy Collision Dissociation)	MS2		119.5	#VALUE!	#VALUE!	#VALUE!	#VALUE!			0	0	0.21	0.9772	1
		FALSE	Low	Sequest HT (A2)	Unambiguous	[K].tEEAtEGMEEAVSSK.[A]	T1(Phospho); T5(Phospho)	1	1	Q9JIK5	HCD (High Energy Collision Dissociation)	MS2		119.5	#VALUE!	#VALUE!	#VALUE!	#VALUE!			0	0	0.36	0.9777	1
		FALSE	Low	Sequest HT (A2)	Unambiguous	[K].tEEATEGMEEAVSsK.[A]	T1(Phospho); S14(Phospho)	1	1	Q9JIK5	HCD (High Energy Collision Dissociation)	MS2		119.5	#VALUE!	#VALUE!	#VALUE!	#VALUE!			0	0	0.24	0.9783	1
		FALSE	Low	Sequest HT (A2)	Selected	[K].tEEAtEGMEEAVSSK.[A]	T1(Phospho); T5(Phospho)	1	1	Q9JIK5	HCD (High Energy Collision Dissociation)	MS2		119.5	#VALUE!	#VALUE!	#VALUE!	#VALUE!			0	0	0.24	0.9783	1
		FALSE	Low	Sequest HT (A2)	Selected	[K].tEEAtEGMEEAVSSK.[A]	T1(Phospho); T5(Phospho)	1	1	Q9JIK5	HCD (High Energy Collision Dissociation)	MS2		119.5	#VALUE!	#VALUE!	#VALUE!	#VALUE!			0	0	0.29	0.9791	1
		FALSE	Low	Sequest HT (A2)	Unambiguous	[K].tEEAtEGMEEAVSSK.[A]	T1(Phospho); T5(Phospho)	1	1	Q9JIK5	HCD (High Energy Collision Dissociation)	MS2		119.5	#VALUE!	#VALUE!	#VALUE!	#VALUE!			0	0	0.18	0.9795	1
		FALSE	Low	Sequest HT (A2)	Rejected	[K].tEEATEGMEEAVSsK.[A]	T1(Phospho); S14(Phospho)	1	1	Q9JIK5	HCD (High Energy Collision Dissociation)	MS2		119.5	#VALUE!	#VALUE!	#VALUE!	#VALUE!			0	0	0.2	0.9795	1
		FALSE	Low	Sequest HT (A2)	Unambiguous	[K].tEEATEGMEEAVSsK.[A]	T1(Phospho); S14(Phospho)	1	1	Q9JIK5	HCD (High Energy Collision Dissociation)	MS2		119.5	#VALUE!	#VALUE!	#VALUE!	#VALUE!			0	0	0.19	0.9795	1
		FALSE	Low	Sequest HT (A2)	Unambiguous	[K].tEEATEGMEEAVSsK.[A]	T1(Phospho); S14(Phospho)	1	1	Q9JIK5	HCD (High Energy Collision Dissociation)	MS2		119.5	#VALUE!	#VALUE!	#VALUE!	#VALUE!			0	0	0.04	0.9796	1
		FALSE	Low	Sequest HT (A2)	Unambiguous	[K].tEEAtEGMEEAVSSK.[A]	T1(Phospho); T5(Phospho)	1	1	Q9JIK5	HCD (High Energy Collision Dissociation)	MS2		119.5	#VALUE!	#VALUE!	#VALUE!	#VALUE!			0	0	0.04	0.9796	1
		FALSE	Low	Sequest HT (A2)	Selected	[K].TEEATEGMEEAVssK.[A]	S13(Phospho); S14(Phospho)	1	1	Q9JIK5	HCD (High Energy Collision Dissociation)	MS2		119.5	#VALUE!	#VALUE!	#VALUE!	#VALUE!			0	0	0.28	0.9797	1
		FALSE	Low	Sequest HT (A2)	Unambiguous	[K].TEEATEGMEEAVssK.[A]	S13(Phospho); S14(Phospho)	1	1	Q9JIK5	HCD (High Energy Collision Dissociation)	MS2		119.5	#VALUE!	#VALUE!	#VALUE!	#VALUE!			0	0	0.12	0.9798	1
		FALSE	Low	Sequest HT (A2)	Rejected	[K].tEEAtEGMEEAVSSK.[A]	T1(Phospho); T5(Phospho)	1	1	Q9JIK5	HCD (High Energy Collision Dissociation)	MS2		119.5	#VALUE!	#VALUE!	#VALUE!	#VALUE!			0	0	0.24	0.9798	1
		FALSE	Low	Sequest HT (A2)	Unambiguous	[K].TEEATEGMEEAVssK.[A]	S13(Phospho); S14(Phospho)	1	1	Q9JIK5	HCD (High Energy Collision Dissociation)	MS2		119.5	#VALUE!	#VALUE!	#VALUE!	#VALUE!			0	0	0.1	0.9798	1
		FALSE	Low	Sequest HT (A2)	Unambiguous	[K].TEEATEGMEEAVssK.[A]	S13(Phospho); S14(Phospho)	1	1	Q9JIK5	HCD (High Energy Collision Dissociation)	MS2		119.5	#VALUE!	#VALUE!	#VALUE!	#VALUE!			0	0	0.24	0.9798	1
		FALSE	Low	Sequest HT (A2)	Unambiguous	[K].tEEAtEGMEEAVSSK.[A]	T1(Phospho); T5(Phospho)	1	1	Q9JIK5	HCD (High Energy Collision Dissociation)	MS2		119.5	#VALUE!	#VALUE!	#VALUE!	#VALUE!			0	0	0.24	0.9798	1
		FALSE	Low	Sequest HT (A2)	Unambiguous	[K].tEEAtEGMEEAVSSK.[A]	T1(Phospho); T5(Phospho)	1	1	Q9JIK5	HCD (High Energy Collision Dissociation)	MS2		119.5	#VALUE!	#VALUE!	#VALUE!	#VALUE!			0	0	0.43	0.9798	1
		FALSE	Low	Sequest HT (A2)	Unambiguous	[K].tEEAtEGMEEAVSSK.[A]	T1(Phospho); T5(Phospho)	1	1	Q9JIK5	HCD (High Energy Collision Dissociation)	MS2		119.5	#VALUE!	#VALUE!	#VALUE!	#VALUE!			0	0	0.22	0.9798	1
		FALSE	Low	Sequest HT (A2)	Selected	[K].tEEAtEGMEEAVSSK.[A]	T1(Phospho); T5(Phospho)	1	1	Q9JIK5	HCD (High Energy Collision Dissociation)	MS2		119.5	#VALUE!	#VALUE!	#VALUE!	#VALUE!			0	0	0.22	0.9798	1
		FALSE	Low	Sequest HT (A2)	Unambiguous	[K].tEEATEGMEEAVSsK.[A]	T1(Phospho); S14(Phospho)	1	1	Q9JIK5	HCD (High Energy Collision Dissociation)	MS2		119.5	#VALUE!	#VALUE!	#VALUE!	#VALUE!			0	0	0.11	0.9798	1
		FALSE	Low	Sequest HT (A2)	Unambiguous	[K].TEEATEGMEEAVssK.[A]	S13(Phospho); S14(Phospho)	1	1	Q9JIK5	HCD (High Energy Collision Dissociation)	MS2		119.5	#VALUE!	#VALUE!	#VALUE!	#VALUE!			0	0	0.2	0.9798	1
		FALSE	Low	Sequest HT (A2)	Unambiguous	[K].TEEATEGMEEAVssK.[A]	S13(Phospho); S14(Phospho)	1	1	Q9JIK5	HCD (High Energy Collision Dissociation)	MS2		119.5	#VALUE!	#VALUE!	#VALUE!	#VALUE!			0	0	0.23	0.9802	1
		FALSE	Low	Sequest HT (A2)	Rejected	[K].tEEAtEGMEEAVSSK.[A]	T1(Phospho); T5(Phospho)	1	1	Q9JIK5	HCD (High Energy Collision Dissociation)	MS2		119.5	#VALUE!	#VALUE!	#VALUE!	#VALUE!			0	0	0.23	0.9803	1
		FALSE	Low	Sequest HT (A2)	Selected	[K].TEEATEGMEEAVssK.[A]	S13(Phospho); S14(Phospho)	1	1	Q9JIK5	HCD (High Energy Collision Dissociation)	MS2		119.5	#VALUE!	#VALUE!	#VALUE!	#VALUE!			0	0	0.22	0.9803	1
		FALSE	Low	Sequest HT (A2)	Unambiguous	[K].TEEATEGMEEAVssK.[A]	S13(Phospho); S14(Phospho)	1	1	Q9JIK5	HCD (High Energy Collision Dissociation)	MS2		119.5	#VALUE!	#VALUE!	#VALUE!	#VALUE!			0	0	0.21	0.9803	1
		FALSE	Low	Sequest HT (A2)	Rejected	[K].TEEATEGMEEAVssK.[A]	S13(Phospho); S14(Phospho)	1	1	Q9JIK5	HCD (High Energy Collision Dissociation)	MS2		119.5	#VALUE!	#VALUE!	#VALUE!	#VALUE!			0	0	0.22	0.9803	1
		FALSE	Low	Sequest HT (A2)	Selected	[K].tEEAtEGMEEAVSSK.[A]	T1(Phospho); T5(Phospho)	1	1	Q9JIK5	HCD (High Energy Collision Dissociation)	MS2		119.5	#VALUE!	#VALUE!	#VALUE!	#VALUE!			0	0	0.07	0.9803	1
		FALSE	Low	Sequest HT (A2)	Unambiguous	[K].tEEAtEGMEEAVSSK.[A]	T1(Phospho); T5(Phospho)	1	1	Q9JIK5	HCD (High Energy Collision Dissociation)	MS2		119.5	#VALUE!	#VALUE!	#VALUE!	#VALUE!			0	0	0.11	0.9803	1
		FALSE	Low	Sequest HT (A2)	Selected	[K].tEEAtEGMEEAVSSK.[A]	T1(Phospho); T5(Phospho)	1	1	Q9JIK5	HCD (High Energy Collision Dissociation)	MS2		119.5	#VALUE!	#VALUE!	#VALUE!	#VALUE!			0	0	0.24	0.9803	1
		FALSE	Low	Sequest HT (A2)	Rejected	[K].tEEATEGMEEAVSsK.[A]	T1(Phospho); S14(Phospho)	1	1	Q9JIK5	HCD (High Energy Collision Dissociation)	MS2		119.5	#VALUE!	#VALUE!	#VALUE!	#VALUE!			0	0	0.06	0.9803	1
		FALSE	Low	Sequest HT (A2)	Selected	[K].tEEAtEGMEEAVSSK.[A]	T1(Phospho); T5(Phospho)	1	1	Q9JIK5	HCD (High Energy Collision Dissociation)	MS2		119.5	#VALUE!	#VALUE!	#VALUE!	#VALUE!			0	0	0.06	0.9803	1
		FALSE	Low	Sequest HT (A2)	Selected	[K].tEEATEGMEEAVSsK.[A]	T1(Phospho); S14(Phospho)	1	1	Q9JIK5	HCD (High Energy Collision Dissociation)	MS2		119.5	#VALUE!	#VALUE!	#VALUE!	#VALUE!			0	0	0.23	0.9803	1
		FALSE	Low	Sequest HT (A2)	Unambiguous	[K].tEEAtEGMEEAVSSK.[A]	T1(Phospho); T5(Phospho)	1	1	Q9JIK5	HCD (High Energy Collision Dissociation)	MS2		119.5	#VALUE!	#VALUE!	#VALUE!	#VALUE!			0	0	0.22	0.9803	1
		FALSE	Low	Sequest HT (A2)	Selected	[K].tEEAtEGMEEAVSSK.[A]	T1(Phospho); T5(Phospho)	1	1	Q9JIK5	HCD (High Energy Collision Dissociation)	MS2		119.5	#VALUE!	#VALUE!	#VALUE!	#VALUE!			0	0	0.15	0.9803	1
		FALSE	Low	Sequest HT (A2)	Unambiguous	[K].TEEATEGMEEAVssK.[A]	S13(Phospho); S14(Phospho)	1	1	Q9JIK5	HCD (High Energy Collision Dissociation)	MS2		119.5	#VALUE!	#VALUE!	#VALUE!	#VALUE!			0	0	0.06	0.9803	1
		FALSE	Low	Sequest HT (A2)	Rejected	[K].tEEATEGMEEAVSsK.[A]	T1(Phospho); S14(Phospho)	1	1	Q9JIK5	HCD (High Energy Collision Dissociation)	MS2		119.5	#VALUE!	#VALUE!	#VALUE!	#VALUE!			0	0	0.24	0.9803	1
		FALSE	Low	Sequest HT (A2)	Unambiguous	[K].tEEATEGMEEAVSsK.[A]	T1(Phospho); S14(Phospho)	1	1	Q9JIK5	HCD (High Energy Collision Dissociation)	MS2		119.5	#VALUE!	#VALUE!	#VALUE!	#VALUE!			0	0	0.3	0.9803	1
		FALSE	Low	Sequest HT (A2)	Unambiguous	[K].TEEATEGMEEAVssK.[A]	S13(Phospho); S14(Phospho)	1	1	Q9JIK5	HCD (High Energy Collision Dissociation)	MS2		119.5	#VALUE!	#VALUE!	#VALUE!	#VALUE!			0	0	0.17	0.9803	1
		FALSE	Low	Sequest HT (A2)	Unambiguous	[K].tEEAtEGMEEAVSSK.[A]	T1(Phospho); T5(Phospho)	1	1	Q9JIK5	HCD (High Energy Collision Dissociation)	MS2		119.5	#VALUE!	#VALUE!	#VALUE!	#VALUE!			0	0	0.23	0.9803	1
		FALSE	Low	Sequest HT (A2)	Unambiguous	[K].TEEATEGMEEAVssK.[A]	S13(Phospho); S14(Phospho)	1	1	Q9JIK5	HCD (High Energy Collision Dissociation)	MS2		119.5	#VALUE!	#VALUE!	#VALUE!	#VALUE!			0	0	0.23	0.9803	1
		FALSE	Low	Sequest HT (A2)	Rejected	[K].TEEATEGMEEAVssK.[A]	S13(Phospho); S14(Phospho)	1	1	Q9JIK5	HCD (High Energy Collision Dissociation)	MS2		119.5	#VALUE!	#VALUE!	#VALUE!	#VALUE!			0	0	0.1	0.9803	1
		FALSE	Low	Sequest HT (A2)	Rejected	[K].tEEATEGMEEAVSsK.[A]	T1(Phospho); S14(Phospho)	1	1	Q9JIK5	HCD (High Energy Collision Dissociation)	MS2		119.5	#VALUE!	#VALUE!	#VALUE!	#VALUE!			0	0	0.22	0.9803	1
		FALSE	Low	Sequest HT (A2)	Selected	[K].tEEAtEGMEEAVSSK.[A]	T1(Phospho); T5(Phospho)	1	1	Q9JIK5	HCD (High Energy Collision Dissociation)	MS2		119.5	#VALUE!	#VALUE!	#VALUE!	#VALUE!			0	0	0.23	0.9803	1
		FALSE	Low	Sequest HT (A2)	Unambiguous	[K].tEEAtEGMEEAVSSK.[A]	T1(Phospho); T5(Phospho)	1	1	Q9JIK5	HCD (High Energy Collision Dissociation)	MS2		119.5	#VALUE!	#VALUE!	#VALUE!	#VALUE!			0	0	0.31	0.9803	1
		FALSE	Low	Sequest HT (A2)	Selected	[K].tEEAtEGMEEAVSSK.[A]	T1(Phospho); T5(Phospho)	1	1	Q9JIK5	HCD (High Energy Collision Dissociation)	MS2		119.5	#VALUE!	#VALUE!	#VALUE!	#VALUE!			0	0	0.27	0.9803	1
		FALSE	Low	Sequest HT (A2)	Selected	[K].TEEATEGMEEAVssK.[A]	S13(Phospho); S14(Phospho)	1	1	Q9JIK5	HCD (High Energy Collision Dissociation)	MS2		119.5	#VALUE!	#VALUE!	#VALUE!	#VALUE!			0	0	0.81	0.9803	1
		FALSE	Low	Sequest HT (A2)	Rejected	[K].TEEATEGMEEAVssK.[A]	S13(Phospho); S14(Phospho)	1	1	Q9JIK5	HCD (High Energy Collision Dissociation)	MS2		119.5	#VALUE!	#VALUE!	#VALUE!	#VALUE!			0	0	0.33	0.9803	1
		FALSE	Low	Sequest HT (A2)	Rejected	[K].TEEATEGMEEAVssK.[A]	S13(Phospho); S14(Phospho)	1	1	Q9JIK5	HCD (High Energy Collision Dissociation)	MS2		119.5	#VALUE!	#VALUE!	#VALUE!	#VALUE!			0	0	0.35	0.9803	1
		FALSE	Low	Sequest HT (A2)	Unambiguous	[K].tEEAtEGMEEAVSSK.[A]	T1(Phospho); T5(Phospho)	1	1	Q9JIK5	HCD (High Energy Collision Dissociation)	MS2		119.5	#VALUE!	#VALUE!	#VALUE!	#VALUE!			0	0	0.24	0.9803	1
		FALSE	Low	Sequest HT (A2)	Selected	[K].TEEATEGMEEAVssK.[A]	S13(Phospho); S14(Phospho)	1	1	Q9JIK5	HCD (High Energy Collision Dissociation)	MS2		119.5	#VALUE!	#VALUE!	#VALUE!	#VALUE!			0	0	0.08	0.9803	1
		FALSE	Low	Sequest HT (A2)	Unambiguous	[K].tEEAtEGMEEAVSSK.[A]	T1(Phospho); T5(Phospho)	1	1	Q9JIK5	HCD (High Energy Collision Dissociation)	MS2		119.5	#VALUE!	#VALUE!	#VALUE!	#VALUE!			0	0	0.08	0.9803	1
		FALSE	Low	Sequest HT (A2)	Unambiguous	[K].TEEATEGMEEAVssK.[A]	S13(Phospho); S14(Phospho)	1	1	Q9JIK5	HCD (High Energy Collision Dissociation)	MS2		119.5	#VALUE!	#VALUE!	#VALUE!	#VALUE!			0	0	0.41	0.9803	1
		FALSE	Low	Sequest HT (A2)	Unambiguous	[K].TEEATEGMEEAVssK.[A]	S13(Phospho); S14(Phospho)	1	1	Q9JIK5	HCD (High Energy Collision Dissociation)	MS2		119.5	#VALUE!	#VALUE!	#VALUE!	#VALUE!			0	0	0.22	0.9803	1
		FALSE	Low	Sequest HT (A2)	Rejected	[K].tEEAtEGMEEAVSSK.[A]	T1(Phospho); T5(Phospho)	1	1	Q9JIK5	HCD (High Energy Collision Dissociation)	MS2		119.5	#VALUE!	#VALUE!	#VALUE!	#VALUE!			0	0	0.35	0.9803	1
		FALSE	Low	Sequest HT (A2)	Unambiguous	[K].tEEAtEGMEEAVSSK.[A]	T1(Phospho); T5(Phospho)	1	1	Q9JIK5	HCD (High Energy Collision Dissociation)	MS2		119.5	#VALUE!	#VALUE!	#VALUE!	#VALUE!			0	0	0.23	0.9803	1
		FALSE	Low	Sequest HT (A2)	Selected	[K].tEEAtEGMEEAVSSK.[A]	T1(Phospho); T5(Phospho)	1	1	Q9JIK5	HCD (High Energy Collision Dissociation)	MS2		119.5	#VALUE!	#VALUE!	#VALUE!	#VALUE!			0	0	0.46	0.9803	1
		FALSE	Low	Sequest HT (A2)	Unambiguous	[K].TEEATEGMEEAVssK.[A]	S13(Phospho); S14(Phospho)	1	1	Q9JIK5	HCD (High Energy Collision Dissociation)	MS2		119.5	#VALUE!	#VALUE!	#VALUE!	#VALUE!			0	0	0.22	0.9803	1
		FALSE	Low	Sequest HT (A2)	Unambiguous	[K].tEEAtEGMEEAVSSK.[A]	T1(Phospho); T5(Phospho)	1	1	Q9JIK5	HCD (High Energy Collision Dissociation)	MS2		119.5	#VALUE!	#VALUE!	#VALUE!	#VALUE!			0	0	0.18	0.9803	1
	FALSE	Low	[K].GKEASGDAGEKSPR.[L]	1xPhospho [S5]	Q9JIK5 1xPhospho [S211]	1	0.98269	1	1	1	No Quan Values	Not Found	Not Found	Not Found	#VALUE!	#VALUE!	#VALUE!	#VALUE!	0.9724		1	0.91			K.GKEASGDAGEKSPR.L	[207-220]	1xPhospho [S211]	Not Used
		Checked	Confidence	Identifying Node	PSM Ambiguity	Annotated Sequence	Modifications	# Protein Groups	# Proteins	Master Protein Accessions	Activation Type	MS Order	Isolation Interference [%]	Ion Inject Time [ms]	#VALUE!	#VALUE!	#VALUE!	#VALUE!	Quan Info	Amanda Score	Search Space	MS Amanda Rank	XCorr	Percolator q-Value	Percolator PEP	Precursor Abundance	Apex RT [min]
		FALSE	Low	Sequest HT (A2)	Selected	[K].GKEAsGDAGEKSPR.[L]	S5(Phospho)	1	1	Q9JIK5	HCD (High Energy Collision Dissociation)	MS2	93.8573	119.5	#VALUE!	#VALUE!	#VALUE!	#VALUE!			0	0	0.91	0.9724	1
	FALSE	Low	[K].DHLQNGK.[L]			1	0.98533	1	1	2	No Quan Values	Low	Not Found	Low	#VALUE!	#VALUE!	#VALUE!	#VALUE!	0.9785		1	0.33			K.DHLQNGK.L	[393-399]		Not Used
		Checked	Confidence	Identifying Node	PSM Ambiguity	Annotated Sequence	Modifications	# Protein Groups	# Proteins	Master Protein Accessions	Activation Type	MS Order	Isolation Interference [%]	Ion Inject Time [ms]	#VALUE!	#VALUE!	#VALUE!	#VALUE!	Quan Info	Amanda Score	Search Space	MS Amanda Rank	XCorr	Percolator q-Value	Percolator PEP	Precursor Abundance	Apex RT [min]
		FALSE	Low	Sequest HT (A2)	Selected	[K].DHLQNGK.[L]		1	1	Q9JIK5	HCD (High Energy Collision Dissociation)	MS2	79.4736	118	#VALUE!	#VALUE!	#VALUE!	#VALUE!			0	0	0.22	0.9774	1
		FALSE	Low	Sequest HT (A2)	Selected	[K].DHLQNGK.[L]		1	1	Q9JIK5	HCD (High Energy Collision Dissociation)	MS2	85.4964	118	#VALUE!	#VALUE!	#VALUE!	#VALUE!			0	0	0.33	0.9785	1
	FALSE	Low	[K].STYEQVDLIGK.[K]			1	0.986407	1	1	1	No Quan Values	Not Found	Not Found	Not Found	#VALUE!	#VALUE!	#VALUE!	#VALUE!		1			51.27		K.STYEQVDLIGK.K	[464-474]		Not Used
		Checked	Confidence	Identifying Node	PSM Ambiguity	Annotated Sequence	Modifications	# Protein Groups	# Proteins	Master Protein Accessions	Activation Type	MS Order	Isolation Interference [%]	Ion Inject Time [ms]	#VALUE!	#VALUE!	#VALUE!	#VALUE!	Quan Info	Amanda Score	Search Space	MS Amanda Rank	XCorr	Percolator q-Value	Percolator PEP	Precursor Abundance	Apex RT [min]
		FALSE	Low	MS Amanda 2.0 (A6)	Rejected	[K].STYEQVDLIGK.[K]		1	1	Q9JIK5	HCD (High Energy Collision Dissociation)	MS2	97.5579	119.5	#VALUE!	#VALUE!	#VALUE!	#VALUE!		51.27	293	2		0.9525	1
	FALSE	Low	[R].TEAVTEIQEKWHDSR.[R]			1	0.986537	1	1	2	No Quan Values	Not Found	Not Found	Low	#VALUE!	#VALUE!	#VALUE!	#VALUE!		1			30.85		R.TEAVTEIQEKWHDSR.R	[759-773]		Not Used
		Checked	Confidence	Identifying Node	PSM Ambiguity	Annotated Sequence	Modifications	# Protein Groups	# Proteins	Master Protein Accessions	Activation Type	MS Order	Isolation Interference [%]	Ion Inject Time [ms]	#VALUE!	#VALUE!	#VALUE!	#VALUE!	Quan Info	Amanda Score	Search Space	MS Amanda Rank	XCorr	Percolator q-Value	Percolator PEP	Precursor Abundance	Apex RT [min]
		FALSE	Low	MS Amanda 2.0 (A6)	Selected	[R].TEAVTEIQEKWHDSR.[R]		1	1	Q9JIK5	HCD (High Energy Collision Dissociation)	MS2	99.0954	119.5	#VALUE!	#VALUE!	#VALUE!	#VALUE!		30.85	377	5		0.9605	1
		FALSE	Low	MS Amanda 2.0 (A6)	Selected	[R].TEAVTEIQEKWHDSR.[R]		1	1	Q9JIK5	HCD (High Energy Collision Dissociation)	MS2	98.932	119.5	#VALUE!	#VALUE!	#VALUE!	#VALUE!		30.78	399	2		0.9637	1
	FALSE	Low	[R].TGRAGRTGVCICFYQNK.[E]	2xCarbamidomethyl [C10; C12]		1	0.986537	1	1	1	No Quan Values	Not Found	Low	Not Found	#VALUE!	#VALUE!	#VALUE!	#VALUE!		1			10.06		R.TGRAGRTGVCICFYQNK.E	[600-616]		Not Used
		Checked	Confidence	Identifying Node	PSM Ambiguity	Annotated Sequence	Modifications	# Protein Groups	# Proteins	Master Protein Accessions	Activation Type	MS Order	Isolation Interference [%]	Ion Inject Time [ms]	#VALUE!	#VALUE!	#VALUE!	#VALUE!	Quan Info	Amanda Score	Search Space	MS Amanda Rank	XCorr	Percolator q-Value	Percolator PEP	Precursor Abundance	Apex RT [min]
		FALSE	Low	MS Amanda 2.0 (A6)	Rejected	[R].TGRAGRTGVcIcFYQNK.[E]	C10(Carbamidomethyl); C12(Carbamidomethyl)	1	1	Q9JIK5	HCD (High Energy Collision Dissociation)	MS2	63.4374	119.5	#VALUE!	#VALUE!	#VALUE!	#VALUE!		10.06	373	1		0.9559	1
	FALSE	Low	[K].DVESYIHRSGRTGR.[A]	2xPhospho [Y5; T12]	Q9JIK5 2xPhospho [Y593; T600]	1	0.987819	1	1	1	No Quan Values	Low	Not Found	Not Found	#VALUE!	#VALUE!	#VALUE!	#VALUE!	0.9803		1	0.74			K.DVESYIHRSGRTGR.A	[589-602]	2xPhospho [Y593; T600]	Not Used
		Checked	Confidence	Identifying Node	PSM Ambiguity	Annotated Sequence	Modifications	# Protein Groups	# Proteins	Master Protein Accessions	Activation Type	MS Order	Isolation Interference [%]	Ion Inject Time [ms]	#VALUE!	#VALUE!	#VALUE!	#VALUE!	Quan Info	Amanda Score	Search Space	MS Amanda Rank	XCorr	Percolator q-Value	Percolator PEP	Precursor Abundance	Apex RT [min]
		FALSE	Low	Sequest HT (A2)	Selected	[K].DVESyIHRSGRtGR.[A]	Y5(Phospho); T12(Phospho)	1	1	Q9JIK5	HCD (High Energy Collision Dissociation)	MS2	92.2832	119.5	#VALUE!	#VALUE!	#VALUE!	#VALUE!			0	0	0.74	0.9803	1
	Checked	Confidence	Annotated Sequence	Modifications	Modifications in Proteins	Qvality PEP	Qvality q-value	# Protein Groups	# Proteins	# PSMs	Quan Info	Found in Sample: [S1] F1: Sample	Found in Sample: [S2] F2: Sample	Found in Sample: [S3] F3: Sample	#VALUE!	#VALUE!	#VALUE!	#VALUE!	Percolator q-Value (by Search Engine): Sequest HT	Percolator PEP (by Search Engine): MS Amanda 2.0	Percolator PEP (by Search Engine): Sequest HT	XCorr (by Search Engine): Sequest HT	Amanda Score (by Search Engine): MS Amanda 2.0	Top Apex RT [min]	Sequence in Protein	Positions in Protein	Peptide Group Modifications in Protein	Quan Usage
	FALSE	High	[R].LASDTTDDDDALAEILQANDLLTQGVR.[L]			3.1561e-06	0	1	1	5	No Quan Values	High	Not Found	High	#VALUE!	#VALUE!	#VALUE!	#VALUE!	0	1.319e-07	1.288e-07	2.99	286.94		R.LASDTTDDDDALAEILQANDLLTQGVR.L	[284-310]		Not Used
		Checked	Confidence	Identifying Node	PSM Ambiguity	Annotated Sequence	Modifications	# Protein Groups	# Proteins	Master Protein Accessions	Activation Type	MS Order	Isolation Interference [%]	Ion Inject Time [ms]	#VALUE!	#VALUE!	#VALUE!	#VALUE!	Quan Info	Amanda Score	Search Space	MS Amanda Rank	XCorr	Percolator q-Value	Percolator PEP	Precursor Abundance	Apex RT [min]
		FALSE	High	Sequest HT (A2)	Unambiguous	[R].LASDTTDDDDALAEILQANDLLTQGVR.[L]		1	1	Q6P5E6	HCD (High Energy Collision Dissociation)	MS2	51.769	119.5	#VALUE!	#VALUE!	#VALUE!	#VALUE!			0	0	2.99	0	1.288e-07
		FALSE	High	MS Amanda 2.0 (A6)	Unambiguous	[R].LASDTTDDDDALAEILQANDLLTQGVR.[L]		1	1	Q6P5E6	HCD (High Energy Collision Dissociation)	MS2	51.769	119.5	#VALUE!	#VALUE!	#VALUE!	#VALUE!		286.94	382	1		0	1.319e-07
		FALSE	High	Sequest HT (A2)	Unambiguous	[R].LASDTTDDDDALAEILQANDLLTQGVR.[L]		1	1	Q6P5E6	HCD (High Energy Collision Dissociation)	MS2	91.7179	119.5	#VALUE!	#VALUE!	#VALUE!	#VALUE!			0	0	0.88	0.001373	0.03621
		FALSE	High	MS Amanda 2.0 (A6)	Unambiguous	[R].LASDTTDDDDALAEILQANDLLTQGVR.[L]		1	1	Q6P5E6	HCD (High Energy Collision Dissociation)	MS2	91.7179	119.5	#VALUE!	#VALUE!	#VALUE!	#VALUE!		89.54	383	1		0.001806	0.05045
		FALSE	Low	MS Amanda 2.0 (A6)	Rejected	[R].LASDTTDDDDALAEILQANDLLTQGVR.[L]		1	1	Q6P5E6	HCD (High Energy Collision Dissociation)	MS2	69.4612	119.5	#VALUE!	#VALUE!	#VALUE!	#VALUE!		20.5	386	1		0.9244	1
	FALSE	Low	[R].LRYKLTFNQGGQPFSEVGEVK.[D]	1xPhospho [S15]	Q6P5E6 1xPhospho [S586]	1	0.944937	1	1	1	No Quan Values	Not Found	Not Found	Low	#VALUE!	#VALUE!	#VALUE!	#VALUE!		0.9981			26.32		R.LRYKLTFNQGGQPFSEVGEVK.D	[572-592]	1xPhospho [S586]	Not Used
		Checked	Confidence	Identifying Node	PSM Ambiguity	Annotated Sequence	Modifications	# Protein Groups	# Proteins	Master Protein Accessions	Activation Type	MS Order	Isolation Interference [%]	Ion Inject Time [ms]	#VALUE!	#VALUE!	#VALUE!	#VALUE!	Quan Info	Amanda Score	Search Space	MS Amanda Rank	XCorr	Percolator q-Value	Percolator PEP	Precursor Abundance	Apex RT [min]
		FALSE	Low	MS Amanda 2.0 (A6)	Rejected	[R].LRYKLTFNQGGQPFsEVGEVK.[D]	S15(Phospho)	1	1	Q6P5E6	HCD (High Energy Collision Dissociation)	MS2	94.6004	119.5	#VALUE!	#VALUE!	#VALUE!	#VALUE!		26.32	376	3		0.8308	0.9981
	FALSE	Low	[K].LTFNQGGQPFSEVGEVK.[D]	1xPhospho [T2]	Q6P5E6 1xPhospho [T577]	1	0.985586	1	1	1	No Quan Values	Not Found	Not Found	Low	#VALUE!	#VALUE!	#VALUE!	#VALUE!		1			22.93		K.LTFNQGGQPFSEVGEVK.D	[576-592]	1xPhospho [T577]	Not Used
		Checked	Confidence	Identifying Node	PSM Ambiguity	Annotated Sequence	Modifications	# Protein Groups	# Proteins	Master Protein Accessions	Activation Type	MS Order	Isolation Interference [%]	Ion Inject Time [ms]	#VALUE!	#VALUE!	#VALUE!	#VALUE!	Quan Info	Amanda Score	Search Space	MS Amanda Rank	XCorr	Percolator q-Value	Percolator PEP	Precursor Abundance	Apex RT [min]
		FALSE	Low	MS Amanda 2.0 (A6)	Selected	[K].LtFNQGGQPFSEVGEVK.[D]	T2(Phospho)	1	1	Q6P5E6	HCD (High Energy Collision Dissociation)	MS2	97.7203	119.5	#VALUE!	#VALUE!	#VALUE!	#VALUE!		22.93	386	1		0.9525	1
FALSE	High	Master Protein	P61979	Heterogeneous nuclear ribonucleoprotein K OS=Mus musculus OX=10090 GN=Hnrnpk PE=1 SV=1	0	6.789	13	5	50	5	122.6	86.1	98	93.3	0.799347	1.08362	-0.323105	0.115864
	Checked	Confidence	Annotated Sequence	Modifications	Modifications in Proteins	Qvality PEP	Qvality q-value	# Protein Groups	# Proteins	# PSMs	Quan Info	Found in Sample: [S1] F1: Sample	Found in Sample: [S2] F2: Sample	Found in Sample: [S3] F3: Sample	#VALUE!	#VALUE!	#VALUE!	#VALUE!	Percolator q-Value (by Search Engine): Sequest HT	Percolator PEP (by Search Engine): MS Amanda 2.0	Percolator PEP (by Search Engine): Sequest HT	XCorr (by Search Engine): Sequest HT	Amanda Score (by Search Engine): MS Amanda 2.0	Top Apex RT [min]	Sequence in Protein	Positions in Protein	Peptide Group Modifications in Protein	Quan Usage
	FALSE	High	[K].GSDFDCELR.[L]	1xCarbamidomethyl [C6]		0.0040091	0.00152827	1	1	42		High	High	High	#VALUE!	#VALUE!	#VALUE!	#VALUE!	0.008517	0.002644	0.1665	2.52	208.27	22.88	K.GSDFDCELR.L	[140-148]		Used
		Checked	Confidence	Identifying Node	PSM Ambiguity	Annotated Sequence	Modifications	# Protein Groups	# Proteins	Master Protein Accessions	Activation Type	MS Order	Isolation Interference [%]	Ion Inject Time [ms]	#VALUE!	#VALUE!	#VALUE!	#VALUE!	Quan Info	Amanda Score	Search Space	MS Amanda Rank	XCorr	Percolator q-Value	Percolator PEP	Precursor Abundance	Apex RT [min]
		FALSE	High	Sequest HT (A2)	Unambiguous	[K].GSDFDcELR.[L]	C6(Carbamidomethyl)	1	1	P61979	HCD (High Energy Collision Dissociation)	MS2	80.4608	119.5	#VALUE!	#VALUE!	#VALUE!	#VALUE!			0	0	1.66	0	0.002305	250110	22.69
		FALSE	High	Sequest HT (A2)	Unambiguous	[K].GSDFDcELR.[L]	C6(Carbamidomethyl)	1	1	P61979	HCD (High Energy Collision Dissociation)	MS2	73.8099	119.5	#VALUE!	#VALUE!	#VALUE!	#VALUE!			0	0	1.73	0	0.0005849	250110	22.69
		FALSE	High	Sequest HT (A2)	Unambiguous	[K].GSDFDcELR.[L]	C6(Carbamidomethyl)	1	1	P61979	HCD (High Energy Collision Dissociation)	MS2	21.3813	119.5	#VALUE!	#VALUE!	#VALUE!	#VALUE!			0	0	2.08	0	0.0006121	35091.6	22.85
		FALSE	High	Sequest HT (A2)	Unambiguous	[K].GSDFDcELR.[L]	C6(Carbamidomethyl)	1	1	P61979	HCD (High Energy Collision Dissociation)	MS2	31.668	119.5	#VALUE!	#VALUE!	#VALUE!	#VALUE!			0	0	1.45	0	0.0009417	35091.6	22.85
		FALSE	High	Sequest HT (A2)	Unambiguous	[K].GSDFDcELR.[L]	C6(Carbamidomethyl)	1	1	P61979	HCD (High Energy Collision Dissociation)	MS2	57.0897	119.5	#VALUE!	#VALUE!	#VALUE!	#VALUE!			0	0	2.08	0	0.001569	250110	22.69
		FALSE	High	Sequest HT (A2)	Unambiguous	[K].GSDFDcELR.[L]	C6(Carbamidomethyl)	1	1	P61979	HCD (High Energy Collision Dissociation)	MS2	69.8766	119.5	#VALUE!	#VALUE!	#VALUE!	#VALUE!			0	0	2.08	0	0.002211	214894	23.02
		FALSE	High	Sequest HT (A2)	Unambiguous	[K].GSDFDcELR.[L]	C6(Carbamidomethyl)	1	1	P61979	HCD (High Energy Collision Dissociation)	MS2	56.5411	119.5	#VALUE!	#VALUE!	#VALUE!	#VALUE!			0	0	2.11	0	0.0002727	214894	23.02
		FALSE	High	Sequest HT (A2)	Unambiguous	[K].GSDFDcELR.[L]	C6(Carbamidomethyl)	1	1	P61979	HCD (High Energy Collision Dissociation)	MS2	66.0569	119.5	#VALUE!	#VALUE!	#VALUE!	#VALUE!			0	0	2.26	0.0003927	0.003687	137882	22.98
		FALSE	High	Sequest HT (A2)	Unambiguous	[K].GSDFDcELR.[L]	C6(Carbamidomethyl)	1	1	P61979	HCD (High Energy Collision Dissociation)	MS2	17.8308	119.5	#VALUE!	#VALUE!	#VALUE!	#VALUE!			0	0	2.22	0.0003927	0.008351	214894	23.02
		FALSE	High	Sequest HT (A2)	Unambiguous	[K].GSDFDcELR.[L]	C6(Carbamidomethyl)	1	1	P61979	HCD (High Energy Collision Dissociation)	MS2	93.1676	119.5	#VALUE!	#VALUE!	#VALUE!	#VALUE!			0	0	1.68	0.0003927	0.0145	250110	22.69
		FALSE	High	Sequest HT (A2)	Unambiguous	[K].GSDFDcELR.[L]	C6(Carbamidomethyl)	1	1	P61979	HCD (High Energy Collision Dissociation)	MS2	50.3921	119.5	#VALUE!	#VALUE!	#VALUE!	#VALUE!			0	0	1.78	0.0003927	0.00332	35091.6	22.85
		FALSE	High	MS Amanda 2.0 (A6)	Unambiguous	[K].GSDFDcELR.[L]	C6(Carbamidomethyl)	1	1	P61979	HCD (High Energy Collision Dissociation)	MS2	17.8308	119.5	#VALUE!	#VALUE!	#VALUE!	#VALUE!		203.75	102	1		0.0004434	0.007387	214894	23.02
		FALSE	High	MS Amanda 2.0 (A6)	Unambiguous	[K].GSDFDcELR.[L]	C6(Carbamidomethyl)	1	1	P61979	HCD (High Energy Collision Dissociation)	MS2	31.668	119.5	#VALUE!	#VALUE!	#VALUE!	#VALUE!		180.34	144	1		0.0004434	0.004195	35091.6	22.85
		FALSE	High	MS Amanda 2.0 (A6)	Unambiguous	[K].GSDFDcELR.[L]	C6(Carbamidomethyl)	1	1	P61979	HCD (High Energy Collision Dissociation)	MS2	50.3921	119.5	#VALUE!	#VALUE!	#VALUE!	#VALUE!		183.89	102	1		0.0004434	0.001282	35091.6	22.85
		FALSE	High	MS Amanda 2.0 (A6)	Unambiguous	[K].GSDFDcELR.[L]	C6(Carbamidomethyl)	1	1	P61979	HCD (High Energy Collision Dissociation)	MS2	21.3813	119.5	#VALUE!	#VALUE!	#VALUE!	#VALUE!		199.68	102	1		0.0004434	0.0008656	35091.6	22.85
		FALSE	High	MS Amanda 2.0 (A6)	Unambiguous	[K].GSDFDcELR.[L]	C6(Carbamidomethyl)	1	1	P61979	HCD (High Energy Collision Dissociation)	MS2	56.5411	119.5	#VALUE!	#VALUE!	#VALUE!	#VALUE!		177.15	102	1		0.0004434	0.01148	214894	23.02
		FALSE	High	MS Amanda 2.0 (A6)	Unambiguous	[K].GSDFDcELR.[L]	C6(Carbamidomethyl)	1	1	P61979	HCD (High Energy Collision Dissociation)	MS2	73.8099	119.5	#VALUE!	#VALUE!	#VALUE!	#VALUE!		176.04	144	1		0.0004434	0.001565	250110	22.69
		FALSE	High	MS Amanda 2.0 (A6)	Unambiguous	[K].GSDFDcELR.[L]	C6(Carbamidomethyl)	1	1	P61979	HCD (High Energy Collision Dissociation)	MS2	80.4608	119.5	#VALUE!	#VALUE!	#VALUE!	#VALUE!		189.53	102	1		0.0004434	0.005966	250110	22.69
		FALSE	High	MS Amanda 2.0 (A6)	Unambiguous	[K].GSDFDcELR.[L]	C6(Carbamidomethyl)	1	1	P61979	HCD (High Energy Collision Dissociation)	MS2	69.8766	119.5	#VALUE!	#VALUE!	#VALUE!	#VALUE!		163.5	102	1		0.0004434	0.008541	214894	23.02
		FALSE	High	MS Amanda 2.0 (A6)	Unambiguous	[K].GSDFDcELR.[L]	C6(Carbamidomethyl)	1	1	P61979	HCD (High Energy Collision Dissociation)	MS2	66.0569	119.5	#VALUE!	#VALUE!	#VALUE!	#VALUE!		208.27	102	1		0.0004434	0.002644	137882	22.98
		FALSE	High	Sequest HT (A2)	Unambiguous	[K].GSDFDcELR.[L]	C6(Carbamidomethyl)	1	1	P61979	HCD (High Energy Collision Dissociation)	MS2	73.2381	119.5	#VALUE!	#VALUE!	#VALUE!	#VALUE!			0	0	1.68	0.0007496	0.02259	137882	22.98
		FALSE	High	Sequest HT (A2)	Unambiguous	[K].GSDFDcELR.[L]	C6(Carbamidomethyl)	1	1	P61979	HCD (High Energy Collision Dissociation)	MS2	42.3887	119.5	#VALUE!	#VALUE!	#VALUE!	#VALUE!			0	0	2.1	0.0007496	0.0216	214894	23.02
		FALSE	High	MS Amanda 2.0 (A6)	Unambiguous	[K].GSDFDcELR.[L]	C6(Carbamidomethyl)	1	1	P61979	HCD (High Energy Collision Dissociation)	MS2	42.3887	119.5	#VALUE!	#VALUE!	#VALUE!	#VALUE!		189.11	100	1		0.0008622	0.02031	214894	23.02
		FALSE	High	Sequest HT (A2)	Unambiguous	[K].GSDFDcELR.[L]	C6(Carbamidomethyl)	1	1	P61979	HCD (High Energy Collision Dissociation)	MS2	28.3406	119.5	#VALUE!	#VALUE!	#VALUE!	#VALUE!			0	0	2.4	0.001061	0.02703	214894	23.02
		FALSE	High	MS Amanda 2.0 (A6)	Unambiguous	[K].GSDFDcELR.[L]	C6(Carbamidomethyl)	1	1	P61979	HCD (High Energy Collision Dissociation)	MS2	93.1676	119.5	#VALUE!	#VALUE!	#VALUE!	#VALUE!		157.82	142	1		0.001176	0.03134	250110	22.69
		FALSE	High	MS Amanda 2.0 (A6)	Unambiguous	[K].GSDFDcELR.[L]	C6(Carbamidomethyl)	1	1	P61979	HCD (High Energy Collision Dissociation)	MS2	57.0897	119.5	#VALUE!	#VALUE!	#VALUE!	#VALUE!		172.93	102	1		0.001176	0.02696	250110	22.69
		FALSE	High	MS Amanda 2.0 (A6)	Unambiguous	[K].GSDFDcELR.[L]	C6(Carbamidomethyl)	1	1	P61979	HCD (High Energy Collision Dissociation)	MS2	28.3406	119.5	#VALUE!	#VALUE!	#VALUE!	#VALUE!		195.02	102	1		0.002737	0.06618	214894	23.02
		FALSE	High	MS Amanda 2.0 (A6)	Unambiguous	[K].GSDFDcELR.[L]	C6(Carbamidomethyl)	1	1	P61979	HCD (High Energy Collision Dissociation)	MS2	73.2381	119.5	#VALUE!	#VALUE!	#VALUE!	#VALUE!		159.42	143	1		0.003292	0.08125	137882	22.98
		FALSE	High	Sequest HT (A2)	Unambiguous	[K].GSDFDcELR.[L]	C6(Carbamidomethyl)	1	1	P61979	HCD (High Energy Collision Dissociation)	MS2	39.0774	119.5	#VALUE!	#VALUE!	#VALUE!	#VALUE!			0	0	2.46	0.00622	0.1032	137882	22.98
		FALSE	High	MS Amanda 2.0 (A6)	Unambiguous	[K].GSDFDcELR.[L]	C6(Carbamidomethyl)	1	1	P61979	HCD (High Energy Collision Dissociation)	MS2	39.0774	119.5	#VALUE!	#VALUE!	#VALUE!	#VALUE!		203.53	102	1		0.006337	0.1179	137882	22.98
		FALSE	High	MS Amanda 2.0 (A6)	Unambiguous	[K].GSDFDcELR.[L]	C6(Carbamidomethyl)	1	1	P61979	HCD (High Energy Collision Dissociation)	MS2	25.6521	119.5	#VALUE!	#VALUE!	#VALUE!	#VALUE!		200.43	144	1		0.007445	0.1295	250110	22.69
		FALSE	High	MS Amanda 2.0 (A6)	Unambiguous	[K].GSDFDcELR.[L]	C6(Carbamidomethyl)	1	1	P61979	HCD (High Energy Collision Dissociation)	MS2	56.9612	119.5	#VALUE!	#VALUE!	#VALUE!	#VALUE!		177.73	102	1		0.008225	0.1461	137882	22.98
		FALSE	High	Sequest HT (A2)	Unambiguous	[K].GSDFDcELR.[L]	C6(Carbamidomethyl)	1	1	P61979	HCD (High Energy Collision Dissociation)	MS2	13.3628	119.5	#VALUE!	#VALUE!	#VALUE!	#VALUE!			0	0	2.52	0.008517	0.1665	214894	23.02
		FALSE	High	Sequest HT (A2)	Unambiguous	[K].GSDFDcELR.[L]	C6(Carbamidomethyl)	1	1	P61979	HCD (High Energy Collision Dissociation)	MS2	56.9612	119.5	#VALUE!	#VALUE!	#VALUE!	#VALUE!			0	0	2.22	0.008757	0.1724	137882	22.98
		FALSE	Medium	Sequest HT (A2)	Unambiguous	[K].GSDFDcELR.[L]	C6(Carbamidomethyl)	1	1	P61979	HCD (High Energy Collision Dissociation)	MS2	48.1007	119.5	#VALUE!	#VALUE!	#VALUE!	#VALUE!			0	0	2.22	0.01457	0.2097	250110	22.69
		FALSE	Medium	MS Amanda 2.0 (A6)	Unambiguous	[K].GSDFDcELR.[L]	C6(Carbamidomethyl)	1	1	P61979	HCD (High Energy Collision Dissociation)	MS2	48.1007	119.5	#VALUE!	#VALUE!	#VALUE!	#VALUE!		180.44	142	1		0.01959	0.236	250110	22.69
		FALSE	Medium	Sequest HT (A2)	Unambiguous	[K].GSDFDcELR.[L]	C6(Carbamidomethyl)	1	1	P61979	HCD (High Energy Collision Dissociation)	MS2	25.6521	119.5	#VALUE!	#VALUE!	#VALUE!	#VALUE!			0	0	2.54	0.02008	0.2737	250110	22.69
		FALSE	Medium	MS Amanda 2.0 (A6)	Unambiguous	[K].GSDFDcELR.[L]	C6(Carbamidomethyl)	1	1	P61979	HCD (High Energy Collision Dissociation)	MS2	38.7058	119.5	#VALUE!	#VALUE!	#VALUE!	#VALUE!		181.15	102	1		0.04579	0.3765	137882	22.98
		FALSE	Medium	MS Amanda 2.0 (A6)	Unambiguous	[K].GSDFDcELR.[L]	C6(Carbamidomethyl)	1	1	P61979	HCD (High Energy Collision Dissociation)	MS2	22.3488	119.5	#VALUE!	#VALUE!	#VALUE!	#VALUE!		188.29	102	1		0.04887	0.3883	250110	22.69
		FALSE	Low	MS Amanda 2.0 (A6)	Unambiguous	[K].GSDFDcELR.[L]	C6(Carbamidomethyl)	1	1	P61979	HCD (High Energy Collision Dissociation)	MS2	13.3628	119.5	#VALUE!	#VALUE!	#VALUE!	#VALUE!		188.64	102	1		0.06248	0.438	214894	23.02
		FALSE	Low	Sequest HT (A2)	Unambiguous	[K].GSDFDcELR.[L]	C6(Carbamidomethyl)	1	1	P61979	HCD (High Energy Collision Dissociation)	MS2	38.7058	119.5	#VALUE!	#VALUE!	#VALUE!	#VALUE!			0	0	2.48	0.09243	0.5196	137882	22.98
		FALSE	Low	Sequest HT (A2)	Unambiguous	[K].GSDFDcELR.[L]	C6(Carbamidomethyl)	1	1	P61979	HCD (High Energy Collision Dissociation)	MS2	22.3488	119.5	#VALUE!	#VALUE!	#VALUE!	#VALUE!			0	0	2.61	0.1893	0.6326	250110	22.69
	FALSE	High	[K].DLAGSIIGK.[G]			0.0528286	0.00152827	1	1	3	No Quan Values	Not Found	Not Found	High	#VALUE!	#VALUE!	#VALUE!	#VALUE!	0.002472	0.01046	0.07726	1.82	178.6		K.DLAGSIIGK.G	[397-405]		Not Used
		Checked	Confidence	Identifying Node	PSM Ambiguity	Annotated Sequence	Modifications	# Protein Groups	# Proteins	Master Protein Accessions	Activation Type	MS Order	Isolation Interference [%]	Ion Inject Time [ms]	#VALUE!	#VALUE!	#VALUE!	#VALUE!	Quan Info	Amanda Score	Search Space	MS Amanda Rank	XCorr	Percolator q-Value	Percolator PEP	Precursor Abundance	Apex RT [min]
		FALSE	High	MS Amanda 2.0 (A6)	Unambiguous	[K].DLAGSIIGK.[G]		1	1	P61979	HCD (High Energy Collision Dissociation)	MS2	85.7894	119.5	#VALUE!	#VALUE!	#VALUE!	#VALUE!		178.6	291	1		0.0004434	0.01046
		FALSE	High	Sequest HT (A2)	Unambiguous	[K].DLAGSIIGK.[G]		1	1	P61979	HCD (High Energy Collision Dissociation)	MS2	85.7894	119.5	#VALUE!	#VALUE!	#VALUE!	#VALUE!			0	0	1.82	0.002472	0.07726
		FALSE	Low	Sequest HT (A2)	Rejected	[K].DLAGSIIGK.[G]		1	1	P61979	HCD (High Energy Collision Dissociation)	MS2	59.6215	119.5	#VALUE!	#VALUE!	#VALUE!	#VALUE!			0	0	0.28	0.8203	0.9776
	FALSE	Medium	[R].NLPLPPPPPPR.[G]			0.22149	0.0118409	1	1	3		High	Peak Found	Not Found	#VALUE!	#VALUE!	#VALUE!	#VALUE!	0.02249	0.06243	0.2827	1.39	133.97	30.96	R.NLPLPPPPPPR.G	[306-316]		Used
		Checked	Confidence	Identifying Node	PSM Ambiguity	Annotated Sequence	Modifications	# Protein Groups	# Proteins	Master Protein Accessions	Activation Type	MS Order	Isolation Interference [%]	Ion Inject Time [ms]	#VALUE!	#VALUE!	#VALUE!	#VALUE!	Quan Info	Amanda Score	Search Space	MS Amanda Rank	XCorr	Percolator q-Value	Percolator PEP	Precursor Abundance	Apex RT [min]
		FALSE	High	MS Amanda 2.0 (A6)	Unambiguous	[R].NLPLPPPPPPR.[G]		1	1	P61979	HCD (High Energy Collision Dissociation)	MS2	85.1905	119.5	#VALUE!	#VALUE!	#VALUE!	#VALUE!		133.97	82	1		0.002737	0.06243	14923.2	30.71
		FALSE	Medium	Sequest HT (A2)	Unambiguous	[R].NLPLPPPPPPR.[G]		1	1	P61979	HCD (High Energy Collision Dissociation)	MS2	85.1905	119.5	#VALUE!	#VALUE!	#VALUE!	#VALUE!			0	0	1.39	0.02249	0.2827	14923.2	30.71
		FALSE	Low	Sequest HT (A2)	Rejected	[R].NLPLPPPPPPR.[G]		1	1	P61979	HCD (High Energy Collision Dissociation)	MS2	71.6704	119.5	#VALUE!	#VALUE!	#VALUE!	#VALUE!			0	0	0.07	0.9803	1	9209.78	75.66
	FALSE	Low	[K].RPAEDMEEEQAFK.[R]			1	0.880667	1	1	1	No Quan Values	Not Found	Not Found	Low	#VALUE!	#VALUE!	#VALUE!	#VALUE!		0.9121			43.48		K.RPAEDMEEEQAFK.R	[22-34]		Not Used
		Checked	Confidence	Identifying Node	PSM Ambiguity	Annotated Sequence	Modifications	# Protein Groups	# Proteins	Master Protein Accessions	Activation Type	MS Order	Isolation Interference [%]	Ion Inject Time [ms]	#VALUE!	#VALUE!	#VALUE!	#VALUE!	Quan Info	Amanda Score	Search Space	MS Amanda Rank	XCorr	Percolator q-Value	Percolator PEP	Precursor Abundance	Apex RT [min]
		FALSE	Low	MS Amanda 2.0 (A6)	Rejected	[K].RPAEDMEEEQAFK.[R]		1	1	P61979	HCD (High Energy Collision Dissociation)	MS2	83.9112	119.5	#VALUE!	#VALUE!	#VALUE!	#VALUE!		43.48	299	3		0.6037	0.9121
	FALSE	Low	[R].GSYGDLGGPIITTQVTIPK.[D]			1	0.966466	1	1	1	No Quan Values	Low	Not Found	Not Found	#VALUE!	#VALUE!	#VALUE!	#VALUE!	0.9494		1	0.27			R.GSYGDLGGPIITTQVTIPK.D	[378-396]		Not Used
		Checked	Confidence	Identifying Node	PSM Ambiguity	Annotated Sequence	Modifications	# Protein Groups	# Proteins	Master Protein Accessions	Activation Type	MS Order	Isolation Interference [%]	Ion Inject Time [ms]	#VALUE!	#VALUE!	#VALUE!	#VALUE!	Quan Info	Amanda Score	Search Space	MS Amanda Rank	XCorr	Percolator q-Value	Percolator PEP	Precursor Abundance	Apex RT [min]
		FALSE	Low	Sequest HT (A2)	Rejected	[R].GSYGDLGGPIITTQVTIPK.[D]		1	1	P61979	HCD (High Energy Collision Dissociation)	MS2	66.4281	119.5	#VALUE!	#VALUE!	#VALUE!	#VALUE!			0	0	0.27	0.9494	1
	Checked	Confidence	Annotated Sequence	Modifications	Modifications in Proteins	Qvality PEP	Qvality q-value	# Protein Groups	# Proteins	# PSMs	Quan Info	Found in Sample: [S1] F1: Sample	Found in Sample: [S2] F2: Sample	Found in Sample: [S3] F3: Sample	#VALUE!	#VALUE!	#VALUE!	#VALUE!	Percolator q-Value (by Search Engine): Sequest HT	Percolator PEP (by Search Engine): MS Amanda 2.0	Percolator PEP (by Search Engine): Sequest HT	XCorr (by Search Engine): Sequest HT	Amanda Score (by Search Engine): MS Amanda 2.0	Top Apex RT [min]	Sequence in Protein	Positions in Protein	Peptide Group Modifications in Protein	Quan Usage
	FALSE	High	[K].METASELGREEEDDVDLELR.[L]			1.61259e-05	0	1	1	5	No Quan Values	High	Not Found	Low	#VALUE!	#VALUE!	#VALUE!	#VALUE!	0	2.528e-06	1.871e-07	3.07	308.89		K.METASELGREEEDDVDLELR.L	[311-330]		Not Used
		Checked	Confidence	Identifying Node	PSM Ambiguity	Annotated Sequence	Modifications	# Protein Groups	# Proteins	Master Protein Accessions	Activation Type	MS Order	Isolation Interference [%]	Ion Inject Time [ms]	#VALUE!	#VALUE!	#VALUE!	#VALUE!	Quan Info	Amanda Score	Search Space	MS Amanda Rank	XCorr	Percolator q-Value	Percolator PEP	Precursor Abundance	Apex RT [min]
		FALSE	High	MS Amanda 2.0 (A6)	Unambiguous	[K].METASELGREEEDDVDLELR.[L]		1	1	Q9DCD2	HCD (High Energy Collision Dissociation)	MS2	61.3369	119.5	#VALUE!	#VALUE!	#VALUE!	#VALUE!		308.89	431	1		0	2.528e-06
		FALSE	High	Sequest HT (A2)	Unambiguous	[K].METASELGREEEDDVDLELR.[L]		1	1	Q9DCD2	HCD (High Energy Collision Dissociation)	MS2	61.3369	119.5	#VALUE!	#VALUE!	#VALUE!	#VALUE!			0	0	3.07	0	1.871e-07
		FALSE	High	Sequest HT (A2)	Unambiguous	[K].METASELGREEEDDVDLELR.[L]		1	1	Q9DCD2	HCD (High Energy Collision Dissociation)	MS2	39.577	119.5	#VALUE!	#VALUE!	#VALUE!	#VALUE!			0	0	1.16	0.0003927	0.003617
		FALSE	High	MS Amanda 2.0 (A6)	Unambiguous	[K].METASELGREEEDDVDLELR.[L]		1	1	Q9DCD2	HCD (High Energy Collision Dissociation)	MS2	39.577	119.5	#VALUE!	#VALUE!	#VALUE!	#VALUE!		155.65	431	1		0.0004434	0.007555
		FALSE	Low	MS Amanda 2.0 (A6)	Selected	[K].METASELGREEEDDVDLELR.[L]		1	1	Q9DCD2	HCD (High Energy Collision Dissociation)	MS2	39.4335	119.5	#VALUE!	#VALUE!	#VALUE!	#VALUE!		42.47	430	1		0.866	1
	FALSE	Low	[K].VSGSATGTVSDLAPGQSGMDDMKLLEQR.[A]	3xPhospho [T/S]	Q9DCD2 3xPhospho [S/T]	0.997255	0.755658	1	1	105	No Quan Values	Low	Low	Low	#VALUE!	#VALUE!	#VALUE!	#VALUE!	0.7229		0.9349	0.94			K.VSGSATGTVSDLAPGQSGMDDMKLLEQR.A	[748-775]	3xPhospho [S/T]	Not Used
		Checked	Confidence	Identifying Node	PSM Ambiguity	Annotated Sequence	Modifications	# Protein Groups	# Proteins	Master Protein Accessions	Activation Type	MS Order	Isolation Interference [%]	Ion Inject Time [ms]	#VALUE!	#VALUE!	#VALUE!	#VALUE!	Quan Info	Amanda Score	Search Space	MS Amanda Rank	XCorr	Percolator q-Value	Percolator PEP	Precursor Abundance	Apex RT [min]
		FALSE	Low	Sequest HT (A2)	Selected	[K].VSGSAtGTVsDLAPGQsGMDDMKLLEQR.[A]	T6(Phospho); S10(Phospho); S17(Phospho)	1	1	Q9DCD2	HCD (High Energy Collision Dissociation)	MS2		119.5	#VALUE!	#VALUE!	#VALUE!	#VALUE!			0	0	0.94	0.7229	0.9349
		FALSE	Low	Sequest HT (A2)	Rejected	[K].VSGSAtGtVSDLAPGQsGMDDMKLLEQR.[A]	T6(Phospho); T8(Phospho); S17(Phospho)	1	1	Q9DCD2	HCD (High Energy Collision Dissociation)	MS2		119.5	#VALUE!	#VALUE!	#VALUE!	#VALUE!			0	0	0.93	0.726	0.936
		FALSE	Low	Sequest HT (A2)	Rejected	[K].VSGsATGTVsDLAPGQsGMDDMKLLEQR.[A]	S4(Phospho); S10(Phospho); S17(Phospho)	1	1	Q9DCD2	HCD (High Energy Collision Dissociation)	MS2		119.5	#VALUE!	#VALUE!	#VALUE!	#VALUE!			0	0	0.93	0.7288	0.9375
		FALSE	Low	Sequest HT (A2)	Rejected	[K].VsGsATGTVsDLAPGQSGMDDMKLLEQR.[A]	S2(Phospho); S4(Phospho); S10(Phospho)	1	1	Q9DCD2	HCD (High Energy Collision Dissociation)	MS2		119.5	#VALUE!	#VALUE!	#VALUE!	#VALUE!			0	0	0.24	0.8235	0.979
		FALSE	Low	Sequest HT (A2)	Selected	[K].VSGSAtGTVsDLAPGQsGMDDMKLLEQR.[A]	T6(Phospho); S10(Phospho); S17(Phospho)	1	1	Q9DCD2	HCD (High Energy Collision Dissociation)	MS2		119.5	#VALUE!	#VALUE!	#VALUE!	#VALUE!			0	0	0.23	0.8248	0.9794
		FALSE	Low	Sequest HT (A2)	Rejected	[K].VSGSAtGtVSDLAPGQsGMDDMKLLEQR.[A]	T6(Phospho); T8(Phospho); S17(Phospho)	1	1	Q9DCD2	HCD (High Energy Collision Dissociation)	MS2		119.5	#VALUE!	#VALUE!	#VALUE!	#VALUE!			0	0	0.23	0.8253	0.9795
		FALSE	Low	Sequest HT (A2)	Rejected	[K].VSGSAtGtVSDLAPGQsGMDDMKLLEQR.[A]	T6(Phospho); T8(Phospho); S17(Phospho)	1	1	Q9DCD2	HCD (High Energy Collision Dissociation)	MS2		119.5	#VALUE!	#VALUE!	#VALUE!	#VALUE!			0	0	0.24	0.8257	0.9797
		FALSE	Low	Sequest HT (A2)	Selected	[K].VsGsATGTVsDLAPGQSGMDDMKLLEQR.[A]	S2(Phospho); S4(Phospho); S10(Phospho)	1	1	Q9DCD2	HCD (High Energy Collision Dissociation)	MS2		119.5	#VALUE!	#VALUE!	#VALUE!	#VALUE!			0	0	0.72	0.8352	0.9831
		FALSE	Low	Sequest HT (A2)	Rejected	[K].VsGsATGTVsDLAPGQSGMDDMKLLEQR.[A]	S2(Phospho); S4(Phospho); S10(Phospho)	1	1	Q9DCD2	HCD (High Energy Collision Dissociation)	MS2		119.5	#VALUE!	#VALUE!	#VALUE!	#VALUE!			0	0	0.35	0.8409	0.9858
		FALSE	Low	Sequest HT (A2)	Selected	[K].VsGsATGTVsDLAPGQSGMDDMKLLEQR.[A]	S2(Phospho); S4(Phospho); S10(Phospho)	1	1	Q9DCD2	HCD (High Energy Collision Dissociation)	MS2		119.5	#VALUE!	#VALUE!	#VALUE!	#VALUE!			0	0	0.23	0.8411	0.9861
		FALSE	Low	Sequest HT (A2)	Unambiguous	[K].VSGSAtGTVsDLAPGQsGMDDMKLLEQR.[A]	T6(Phospho); S10(Phospho); S17(Phospho)	1	1	Q9DCD2	HCD (High Energy Collision Dissociation)	MS2		119.5	#VALUE!	#VALUE!	#VALUE!	#VALUE!			0	0	0.35	0.8436	0.9874
		FALSE	Low	Sequest HT (A2)	Unambiguous	[K].VSGsATGTVsDLAPGQsGMDDMKLLEQR.[A]	S4(Phospho); S10(Phospho); S17(Phospho)	1	1	Q9DCD2	HCD (High Energy Collision Dissociation)	MS2		119.5	#VALUE!	#VALUE!	#VALUE!	#VALUE!			0	0	0.34	0.8439	0.9874
		FALSE	Low	Sequest HT (A2)	Unambiguous	[K].VSGsATGTVsDLAPGQsGMDDMKLLEQR.[A]	S4(Phospho); S10(Phospho); S17(Phospho)	1	1	Q9DCD2	HCD (High Energy Collision Dissociation)	MS2		119.5	#VALUE!	#VALUE!	#VALUE!	#VALUE!			0	0	0.24	0.8478	0.9892
		FALSE	Low	Sequest HT (A2)	Unambiguous	[K].VSGSAtGTVsDLAPGQsGMDDMKLLEQR.[A]	T6(Phospho); S10(Phospho); S17(Phospho)	1	1	Q9DCD2	HCD (High Energy Collision Dissociation)	MS2		119.5	#VALUE!	#VALUE!	#VALUE!	#VALUE!			0	0	0.23	0.8478	0.9894
		FALSE	Low	Sequest HT (A2)	Rejected	[K].VSGSAtGtVSDLAPGQsGMDDMKLLEQR.[A]	T6(Phospho); T8(Phospho); S17(Phospho)	1	1	Q9DCD2	HCD (High Energy Collision Dissociation)	MS2		119.5	#VALUE!	#VALUE!	#VALUE!	#VALUE!			0	0	0.22	0.8569	0.9944
		FALSE	Low	Sequest HT (A2)	Rejected	[K].VSGSAtGTVsDLAPGQsGMDDMKLLEQR.[A]	T6(Phospho); S10(Phospho); S17(Phospho)	1	1	Q9DCD2	HCD (High Energy Collision Dissociation)	MS2		119.5	#VALUE!	#VALUE!	#VALUE!	#VALUE!			0	0	0.22	0.8569	0.9944
		FALSE	Low	Sequest HT (A2)	Unambiguous	[K].VSGSAtGtVSDLAPGQsGMDDMKLLEQR.[A]	T6(Phospho); T8(Phospho); S17(Phospho)	1	1	Q9DCD2	HCD (High Energy Collision Dissociation)	MS2		119.5	#VALUE!	#VALUE!	#VALUE!	#VALUE!			0	0	0.29	0.8573	0.9947
		FALSE	Low	Sequest HT (A2)	Rejected	[K].VSGsATGTVsDLAPGQsGMDDMKLLEQR.[A]	S4(Phospho); S10(Phospho); S17(Phospho)	1	1	Q9DCD2	HCD (High Energy Collision Dissociation)	MS2		119.5	#VALUE!	#VALUE!	#VALUE!	#VALUE!			0	0	0.22	0.8573	0.9946
		FALSE	Low	Sequest HT (A2)	Unambiguous	[K].VsGsATGTVsDLAPGQSGMDDMKLLEQR.[A]	S2(Phospho); S4(Phospho); S10(Phospho)	1	1	Q9DCD2	HCD (High Energy Collision Dissociation)	MS2		119.5	#VALUE!	#VALUE!	#VALUE!	#VALUE!			0	0	0.32	0.8573	0.9947
		FALSE	Low	Sequest HT (A2)	Rejected	[K].VSGsATGTVsDLAPGQsGMDDMKLLEQR.[A]	S4(Phospho); S10(Phospho); S17(Phospho)	1	1	Q9DCD2	HCD (High Energy Collision Dissociation)	MS2		119.5	#VALUE!	#VALUE!	#VALUE!	#VALUE!			0	0	0.23	0.8578	0.9948
		FALSE	Low	Sequest HT (A2)	Unambiguous	[K].VsGsATGTVsDLAPGQSGMDDMKLLEQR.[A]	S2(Phospho); S4(Phospho); S10(Phospho)	1	1	Q9DCD2	HCD (High Energy Collision Dissociation)	MS2		119.5	#VALUE!	#VALUE!	#VALUE!	#VALUE!			0	0	0.24	0.8657	0.9981
		FALSE	Low	Sequest HT (A2)	Unambiguous	[K].VsGsATGTVsDLAPGQSGMDDMKLLEQR.[A]	S2(Phospho); S4(Phospho); S10(Phospho)	1	1	Q9DCD2	HCD (High Energy Collision Dissociation)	MS2		119.5	#VALUE!	#VALUE!	#VALUE!	#VALUE!			0	0	0.26	0.8657	0.9983
		FALSE	Low	Sequest HT (A2)	Unambiguous	[K].VsGsATGTVsDLAPGQSGMDDMKLLEQR.[A]	S2(Phospho); S4(Phospho); S10(Phospho)	1	1	Q9DCD2	HCD (High Energy Collision Dissociation)	MS2		119.5	#VALUE!	#VALUE!	#VALUE!	#VALUE!			0	0	0.48	0.8662	0.9996
		FALSE	Low	Sequest HT (A2)	Selected	[K].VsGsATGTVsDLAPGQSGMDDMKLLEQR.[A]	S2(Phospho); S4(Phospho); S10(Phospho)	1	1	Q9DCD2	HCD (High Energy Collision Dissociation)	MS2		119.5	#VALUE!	#VALUE!	#VALUE!	#VALUE!			0	0	0.21	0.8725	1
		FALSE	Low	Sequest HT (A2)	Rejected	[K].VSGSAtGtVSDLAPGQsGMDDMKLLEQR.[A]	T6(Phospho); T8(Phospho); S17(Phospho)	1	1	Q9DCD2	HCD (High Energy Collision Dissociation)	MS2		119.5	#VALUE!	#VALUE!	#VALUE!	#VALUE!			0	0	0.24	0.8879	1
		FALSE	Low	Sequest HT (A2)	Rejected	[K].VSGSAtGTVsDLAPGQsGMDDMKLLEQR.[A]	T6(Phospho); S10(Phospho); S17(Phospho)	1	1	Q9DCD2	HCD (High Energy Collision Dissociation)	MS2		119.5	#VALUE!	#VALUE!	#VALUE!	#VALUE!			0	0	0.24	0.8879	1
		FALSE	Low	Sequest HT (A2)	Rejected	[K].VSGsATGTVsDLAPGQsGMDDMKLLEQR.[A]	S4(Phospho); S10(Phospho); S17(Phospho)	1	1	Q9DCD2	HCD (High Energy Collision Dissociation)	MS2		119.5	#VALUE!	#VALUE!	#VALUE!	#VALUE!			0	0	0.24	0.8881	1
		FALSE	Low	Sequest HT (A2)	Selected	[K].VSGsATGTVsDLAPGQsGMDDMKLLEQR.[A]	S4(Phospho); S10(Phospho); S17(Phospho)	1	1	Q9DCD2	HCD (High Energy Collision Dissociation)	MS2		119.5	#VALUE!	#VALUE!	#VALUE!	#VALUE!			0	0	0.23	0.8884	1
		FALSE	Low	Sequest HT (A2)	Rejected	[K].VSGSAtGTVsDLAPGQsGMDDMKLLEQR.[A]	T6(Phospho); S10(Phospho); S17(Phospho)	1	1	Q9DCD2	HCD (High Energy Collision Dissociation)	MS2		119.5	#VALUE!	#VALUE!	#VALUE!	#VALUE!			0	0	0.23	0.889	1
		FALSE	Low	Sequest HT (A2)	Selected	[K].VSGsATGTVsDLAPGQsGMDDMKLLEQR.[A]	S4(Phospho); S10(Phospho); S17(Phospho)	1	1	Q9DCD2	HCD (High Energy Collision Dissociation)	MS2		119.5	#VALUE!	#VALUE!	#VALUE!	#VALUE!			0	0	0.34	0.8894	1
		FALSE	Low	Sequest HT (A2)	Selected	[K].VsGsATGTVsDLAPGQSGMDDMKLLEQR.[A]	S2(Phospho); S4(Phospho); S10(Phospho)	1	1	Q9DCD2	HCD (High Energy Collision Dissociation)	MS2		119.5	#VALUE!	#VALUE!	#VALUE!	#VALUE!			0	0	0.24	0.8903	1
		FALSE	Low	Sequest HT (A2)	Rejected	[K].VSGSAtGTVsDLAPGQsGMDDMKLLEQR.[A]	T6(Phospho); S10(Phospho); S17(Phospho)	1	1	Q9DCD2	HCD (High Energy Collision Dissociation)	MS2		119.5	#VALUE!	#VALUE!	#VALUE!	#VALUE!			0	0	0.33	0.8915	1
		FALSE	Low	Sequest HT (A2)	Rejected	[K].VSGSAtGtVSDLAPGQsGMDDMKLLEQR.[A]	T6(Phospho); T8(Phospho); S17(Phospho)	1	1	Q9DCD2	HCD (High Energy Collision Dissociation)	MS2		119.5	#VALUE!	#VALUE!	#VALUE!	#VALUE!			0	0	0.33	0.8915	1
		FALSE	Low	Sequest HT (A2)	Rejected	[K].VsGsATGTVsDLAPGQSGMDDMKLLEQR.[A]	S2(Phospho); S4(Phospho); S10(Phospho)	1	1	Q9DCD2	HCD (High Energy Collision Dissociation)	MS2		119.5	#VALUE!	#VALUE!	#VALUE!	#VALUE!			0	0	0.31	0.8983	1
		FALSE	Low	Sequest HT (A2)	Selected	[K].VSGsATGTVsDLAPGQsGMDDMKLLEQR.[A]	S4(Phospho); S10(Phospho); S17(Phospho)	1	1	Q9DCD2	HCD (High Energy Collision Dissociation)	MS2		119.5	#VALUE!	#VALUE!	#VALUE!	#VALUE!			0	0	0.24	0.9004	1
		FALSE	Low	Sequest HT (A2)	Selected	[K].VSGsATGTVsDLAPGQsGMDDMKLLEQR.[A]	S4(Phospho); S10(Phospho); S17(Phospho)	1	1	Q9DCD2	HCD (High Energy Collision Dissociation)	MS2		119.5	#VALUE!	#VALUE!	#VALUE!	#VALUE!			0	0	0.23	0.9042	1
		FALSE	Low	Sequest HT (A2)	Rejected	[K].VSGSAtGtVSDLAPGQsGMDDMKLLEQR.[A]	T6(Phospho); T8(Phospho); S17(Phospho)	1	1	Q9DCD2	HCD (High Energy Collision Dissociation)	MS2		119.5	#VALUE!	#VALUE!	#VALUE!	#VALUE!			0	0	0.22	0.9046	1
		FALSE	Low	Sequest HT (A2)	Rejected	[K].VSGSAtGTVsDLAPGQsGMDDMKLLEQR.[A]	T6(Phospho); S10(Phospho); S17(Phospho)	1	1	Q9DCD2	HCD (High Energy Collision Dissociation)	MS2		119.5	#VALUE!	#VALUE!	#VALUE!	#VALUE!			0	0	0.22	0.9046	1
		FALSE	Low	Sequest HT (A2)	Selected	[K].VSGsATGTVsDLAPGQsGMDDMKLLEQR.[A]	S4(Phospho); S10(Phospho); S17(Phospho)	1	1	Q9DCD2	HCD (High Energy Collision Dissociation)	MS2		119.5	#VALUE!	#VALUE!	#VALUE!	#VALUE!			0	0	0.2	0.9107	1
		FALSE	Low	Sequest HT (A2)	Rejected	[K].VSGSAtGtVSDLAPGQsGMDDMKLLEQR.[A]	T6(Phospho); T8(Phospho); S17(Phospho)	1	1	Q9DCD2	HCD (High Energy Collision Dissociation)	MS2		119.5	#VALUE!	#VALUE!	#VALUE!	#VALUE!			0	0	0.2	0.9111	1
		FALSE	Low	Sequest HT (A2)	Selected	[K].VsGsATGTVsDLAPGQSGMDDMKLLEQR.[A]	S2(Phospho); S4(Phospho); S10(Phospho)	1	1	Q9DCD2	HCD (High Energy Collision Dissociation)	MS2		119.5	#VALUE!	#VALUE!	#VALUE!	#VALUE!			0	0	0.61	0.9123	1
		FALSE	Low	Sequest HT (A2)	Unambiguous	[K].VsGsATGTVsDLAPGQSGMDDMKLLEQR.[A]	S2(Phospho); S4(Phospho); S10(Phospho)	1	1	Q9DCD2	HCD (High Energy Collision Dissociation)	MS2		119.5	#VALUE!	#VALUE!	#VALUE!	#VALUE!			0	0	0.24	0.9146	1
		FALSE	Low	Sequest HT (A2)	Unambiguous	[K].VSGSAtGTVsDLAPGQsGMDDMKLLEQR.[A]	T6(Phospho); S10(Phospho); S17(Phospho)	1	1	Q9DCD2	HCD (High Energy Collision Dissociation)	MS2		119.5	#VALUE!	#VALUE!	#VALUE!	#VALUE!			0	0	0.22	0.9151	1
		FALSE	Low	Sequest HT (A2)	Unambiguous	[K].VsGsATGTVsDLAPGQSGMDDMKLLEQR.[A]	S2(Phospho); S4(Phospho); S10(Phospho)	1	1	Q9DCD2	HCD (High Energy Collision Dissociation)	MS2		119.5	#VALUE!	#VALUE!	#VALUE!	#VALUE!			0	0	0.22	0.9151	1
		FALSE	Low	Sequest HT (A2)	Unambiguous	[K].VSGSAtGtVSDLAPGQsGMDDMKLLEQR.[A]	T6(Phospho); T8(Phospho); S17(Phospho)	1	1	Q9DCD2	HCD (High Energy Collision Dissociation)	MS2		119.5	#VALUE!	#VALUE!	#VALUE!	#VALUE!			0	0	0.22	0.9152	1
		FALSE	Low	Sequest HT (A2)	Unambiguous	[K].VSGsATGTVsDLAPGQsGMDDMKLLEQR.[A]	S4(Phospho); S10(Phospho); S17(Phospho)	1	1	Q9DCD2	HCD (High Energy Collision Dissociation)	MS2		119.5	#VALUE!	#VALUE!	#VALUE!	#VALUE!			0	0	0.22	0.9155	1
		FALSE	Low	Sequest HT (A2)	Selected	[K].VSGsATGTVsDLAPGQsGMDDMKLLEQR.[A]	S4(Phospho); S10(Phospho); S17(Phospho)	1	1	Q9DCD2	HCD (High Energy Collision Dissociation)	MS2		119.5	#VALUE!	#VALUE!	#VALUE!	#VALUE!			0	0	0.3	0.9174	1
		FALSE	Low	Sequest HT (A2)	Rejected	[K].VsGsATGTVsDLAPGQSGMDDMKLLEQR.[A]	S2(Phospho); S4(Phospho); S10(Phospho)	1	1	Q9DCD2	HCD (High Energy Collision Dissociation)	MS2		119.5	#VALUE!	#VALUE!	#VALUE!	#VALUE!			0	0	0.3	0.9177	1
		FALSE	Low	Sequest HT (A2)	Rejected	[K].VSGSAtGtVSDLAPGQsGMDDMKLLEQR.[A]	T6(Phospho); T8(Phospho); S17(Phospho)	1	1	Q9DCD2	HCD (High Energy Collision Dissociation)	MS2		119.5	#VALUE!	#VALUE!	#VALUE!	#VALUE!			0	0	0.3	0.918	1
		FALSE	Low	Sequest HT (A2)	Rejected	[K].VSGSAtGTVsDLAPGQsGMDDMKLLEQR.[A]	T6(Phospho); S10(Phospho); S17(Phospho)	1	1	Q9DCD2	HCD (High Energy Collision Dissociation)	MS2		119.5	#VALUE!	#VALUE!	#VALUE!	#VALUE!			0	0	0.3	0.918	1
		FALSE	Low	Sequest HT (A2)	Selected	[K].VsGsATGTVsDLAPGQSGMDDMKLLEQR.[A]	S2(Phospho); S4(Phospho); S10(Phospho)	1	1	Q9DCD2	HCD (High Energy Collision Dissociation)	MS2		119.5	#VALUE!	#VALUE!	#VALUE!	#VALUE!			0	0	0.28	0.9202	1
		FALSE	Low	Sequest HT (A2)	Selected	[K].VSGsATGTVsDLAPGQsGMDDMKLLEQR.[A]	S4(Phospho); S10(Phospho); S17(Phospho)	1	1	Q9DCD2	HCD (High Energy Collision Dissociation)	MS2		119.5	#VALUE!	#VALUE!	#VALUE!	#VALUE!			0	0	0.22	0.9241	1
		FALSE	Low	Sequest HT (A2)	Rejected	[K].VSGSAtGTVsDLAPGQsGMDDMKLLEQR.[A]	T6(Phospho); S10(Phospho); S17(Phospho)	1	1	Q9DCD2	HCD (High Energy Collision Dissociation)	MS2		119.5	#VALUE!	#VALUE!	#VALUE!	#VALUE!			0	0	0.22	0.9241	1
		FALSE	Low	Sequest HT (A2)	Rejected	[K].VSGSAtGtVSDLAPGQsGMDDMKLLEQR.[A]	T6(Phospho); T8(Phospho); S17(Phospho)	1	1	Q9DCD2	HCD (High Energy Collision Dissociation)	MS2		119.5	#VALUE!	#VALUE!	#VALUE!	#VALUE!			0	0	0.22	0.9241	1
		FALSE	Low	Sequest HT (A2)	Unambiguous	[K].VSGsATGTVsDLAPGQsGMDDMKLLEQR.[A]	S4(Phospho); S10(Phospho); S17(Phospho)	1	1	Q9DCD2	HCD (High Energy Collision Dissociation)	MS2		119.5	#VALUE!	#VALUE!	#VALUE!	#VALUE!			0	0	0.65	0.9241	1
		FALSE	Low	Sequest HT (A2)	Unambiguous	[K].VSGSAtGTVsDLAPGQsGMDDMKLLEQR.[A]	T6(Phospho); S10(Phospho); S17(Phospho)	1	1	Q9DCD2	HCD (High Energy Collision Dissociation)	MS2		119.5	#VALUE!	#VALUE!	#VALUE!	#VALUE!			0	0	0.65	0.9241	1
		FALSE	Low	Sequest HT (A2)	Selected	[K].VsGsATGTVsDLAPGQSGMDDMKLLEQR.[A]	S2(Phospho); S4(Phospho); S10(Phospho)	1	1	Q9DCD2	HCD (High Energy Collision Dissociation)	MS2		119.5	#VALUE!	#VALUE!	#VALUE!	#VALUE!			0	0	0.33	0.9315	1
		FALSE	Low	Sequest HT (A2)	Unambiguous	[K].VsGsATGTVsDLAPGQSGMDDMKLLEQR.[A]	S2(Phospho); S4(Phospho); S10(Phospho)	1	1	Q9DCD2	HCD (High Energy Collision Dissociation)	MS2		119.5	#VALUE!	#VALUE!	#VALUE!	#VALUE!			0	0	0.35	0.941	1
		FALSE	Low	Sequest HT (A2)	Rejected	[K].VSGSAtGtVSDLAPGQsGMDDMKLLEQR.[A]	T6(Phospho); T8(Phospho); S17(Phospho)	1	1	Q9DCD2	HCD (High Energy Collision Dissociation)	MS2		119.5	#VALUE!	#VALUE!	#VALUE!	#VALUE!			0	0	0.47	0.9452	1
		FALSE	Low	Sequest HT (A2)	Rejected	[K].VSGsATGTVsDLAPGQsGMDDMKLLEQR.[A]	S4(Phospho); S10(Phospho); S17(Phospho)	1	1	Q9DCD2	HCD (High Energy Collision Dissociation)	MS2		119.5	#VALUE!	#VALUE!	#VALUE!	#VALUE!			0	0	0.47	0.9452	1
		FALSE	Low	Sequest HT (A2)	Selected	[K].VSGSAtGTVsDLAPGQsGMDDMKLLEQR.[A]	T6(Phospho); S10(Phospho); S17(Phospho)	1	1	Q9DCD2	HCD (High Energy Collision Dissociation)	MS2		119.5	#VALUE!	#VALUE!	#VALUE!	#VALUE!			0	0	0.47	0.9452	1
		FALSE	Low	Sequest HT (A2)	Selected	[K].VSGSAtGtVSDLAPGQsGMDDMKLLEQR.[A]	T6(Phospho); T8(Phospho); S17(Phospho)	1	1	Q9DCD2	HCD (High Energy Collision Dissociation)	MS2		119.5	#VALUE!	#VALUE!	#VALUE!	#VALUE!			0	0	0.26	0.9461	1
		FALSE	Low	Sequest HT (A2)	Rejected	[K].VSGSAtGTVsDLAPGQsGMDDMKLLEQR.[A]	T6(Phospho); S10(Phospho); S17(Phospho)	1	1	Q9DCD2	HCD (High Energy Collision Dissociation)	MS2		119.5	#VALUE!	#VALUE!	#VALUE!	#VALUE!			0	0	0.26	0.9461	1
		FALSE	Low	Sequest HT (A2)	Selected	[K].VsGsATGTVsDLAPGQSGMDDMKLLEQR.[A]	S2(Phospho); S4(Phospho); S10(Phospho)	1	1	Q9DCD2	HCD (High Energy Collision Dissociation)	MS2		119.5	#VALUE!	#VALUE!	#VALUE!	#VALUE!			0	0	0.3	0.9493	1
		FALSE	Low	Sequest HT (A2)	Selected	[K].VSGsATGTVsDLAPGQsGMDDMKLLEQR.[A]	S4(Phospho); S10(Phospho); S17(Phospho)	1	1	Q9DCD2	HCD (High Energy Collision Dissociation)	MS2		119.5	#VALUE!	#VALUE!	#VALUE!	#VALUE!			0	0	0.45	0.9503	1
		FALSE	Low	Sequest HT (A2)	Unambiguous	[K].VSGSAtGtVSDLAPGQsGMDDMKLLEQR.[A]	T6(Phospho); T8(Phospho); S17(Phospho)	1	1	Q9DCD2	HCD (High Energy Collision Dissociation)	MS2		119.5	#VALUE!	#VALUE!	#VALUE!	#VALUE!			0	0	0.35	0.9534	1
		FALSE	Low	Sequest HT (A2)	Unambiguous	[K].VsGsATGTVsDLAPGQSGMDDMKLLEQR.[A]	S2(Phospho); S4(Phospho); S10(Phospho)	1	1	Q9DCD2	HCD (High Energy Collision Dissociation)	MS2		119.5	#VALUE!	#VALUE!	#VALUE!	#VALUE!			0	0	0.28	0.9534	1
		FALSE	Low	Sequest HT (A2)	Selected	[K].VSGsATGTVsDLAPGQsGMDDMKLLEQR.[A]	S4(Phospho); S10(Phospho); S17(Phospho)	1	1	Q9DCD2	HCD (High Energy Collision Dissociation)	MS2		119.5	#VALUE!	#VALUE!	#VALUE!	#VALUE!			0	0	0.43	0.9584	1
		FALSE	Low	Sequest HT (A2)	Selected	[K].VsGsATGTVsDLAPGQSGMDDMKLLEQR.[A]	S2(Phospho); S4(Phospho); S10(Phospho)	1	1	Q9DCD2	HCD (High Energy Collision Dissociation)	MS2		119.5	#VALUE!	#VALUE!	#VALUE!	#VALUE!			0	0	0.47	0.9585	1
		FALSE	Low	Sequest HT (A2)	Rejected	[K].VSGSAtGTVsDLAPGQsGMDDMKLLEQR.[A]	T6(Phospho); S10(Phospho); S17(Phospho)	1	1	Q9DCD2	HCD (High Energy Collision Dissociation)	MS2		119.5	#VALUE!	#VALUE!	#VALUE!	#VALUE!			0	0	0.26	0.9594	1
		FALSE	Low	Sequest HT (A2)	Rejected	[K].VSGsATGTVsDLAPGQsGMDDMKLLEQR.[A]	S4(Phospho); S10(Phospho); S17(Phospho)	1	1	Q9DCD2	HCD (High Energy Collision Dissociation)	MS2		119.5	#VALUE!	#VALUE!	#VALUE!	#VALUE!			0	0	0.26	0.9594	1
		FALSE	Low	Sequest HT (A2)	Rejected	[K].VsGsATGTVsDLAPGQSGMDDMKLLEQR.[A]	S2(Phospho); S4(Phospho); S10(Phospho)	1	1	Q9DCD2	HCD (High Energy Collision Dissociation)	MS2		119.5	#VALUE!	#VALUE!	#VALUE!	#VALUE!			0	0	0.26	0.9594	1
		FALSE	Low	Sequest HT (A2)	Selected	[K].VSGSAtGtVSDLAPGQsGMDDMKLLEQR.[A]	T6(Phospho); T8(Phospho); S17(Phospho)	1	1	Q9DCD2	HCD (High Energy Collision Dissociation)	MS2		119.5	#VALUE!	#VALUE!	#VALUE!	#VALUE!			0	0	0.27	0.9594	1
		FALSE	Low	Sequest HT (A2)	Selected	[K].VSGsATGTVsDLAPGQsGMDDMKLLEQR.[A]	S4(Phospho); S10(Phospho); S17(Phospho)	1	1	Q9DCD2	HCD (High Energy Collision Dissociation)	MS2		119.5	#VALUE!	#VALUE!	#VALUE!	#VALUE!			0	0	0.48	0.9613	1
		FALSE	Low	Sequest HT (A2)	Rejected	[K].VSGSAtGTVsDLAPGQsGMDDMKLLEQR.[A]	T6(Phospho); S10(Phospho); S17(Phospho)	1	1	Q9DCD2	HCD (High Energy Collision Dissociation)	MS2		119.5	#VALUE!	#VALUE!	#VALUE!	#VALUE!			0	0	0.48	0.9616	1
		FALSE	Low	Sequest HT (A2)	Unambiguous	[K].VSGsATGTVsDLAPGQsGMDDMKLLEQR.[A]	S4(Phospho); S10(Phospho); S17(Phospho)	1	1	Q9DCD2	HCD (High Energy Collision Dissociation)	MS2		119.5	#VALUE!	#VALUE!	#VALUE!	#VALUE!			0	0	0.25	0.9619	1
		FALSE	Low	Sequest HT (A2)	Unambiguous	[K].VSGSAtGTVsDLAPGQsGMDDMKLLEQR.[A]	T6(Phospho); S10(Phospho); S17(Phospho)	1	1	Q9DCD2	HCD (High Energy Collision Dissociation)	MS2		119.5	#VALUE!	#VALUE!	#VALUE!	#VALUE!			0	0	0.31	0.9661	1
		FALSE	Low	Sequest HT (A2)	Unambiguous	[K].VSGsATGTVsDLAPGQsGMDDMKLLEQR.[A]	S4(Phospho); S10(Phospho); S17(Phospho)	1	1	Q9DCD2	HCD (High Energy Collision Dissociation)	MS2		119.5	#VALUE!	#VALUE!	#VALUE!	#VALUE!			0	0	0.31	0.9661	1
		FALSE	Low	Sequest HT (A2)	Unambiguous	[K].VsGsATGTVsDLAPGQSGMDDMKLLEQR.[A]	S2(Phospho); S4(Phospho); S10(Phospho)	1	1	Q9DCD2	HCD (High Energy Collision Dissociation)	MS2		119.5	#VALUE!	#VALUE!	#VALUE!	#VALUE!			0	0	0.3	0.9661	1
		FALSE	Low	Sequest HT (A2)	Unambiguous	[K].VSGSAtGtVSDLAPGQsGMDDMKLLEQR.[A]	T6(Phospho); T8(Phospho); S17(Phospho)	1	1	Q9DCD2	HCD (High Energy Collision Dissociation)	MS2		119.5	#VALUE!	#VALUE!	#VALUE!	#VALUE!			0	0	0.3	0.9661	1
		FALSE	Low	Sequest HT (A2)	Rejected	[K].VsGsATGTVsDLAPGQSGMDDMKLLEQR.[A]	S2(Phospho); S4(Phospho); S10(Phospho)	1	1	Q9DCD2	HCD (High Energy Collision Dissociation)	MS2		119.5	#VALUE!	#VALUE!	#VALUE!	#VALUE!			0	0	0.25	0.9661	1
		FALSE	Low	Sequest HT (A2)	Selected	[K].VSGsATGTVsDLAPGQsGMDDMKLLEQR.[A]	S4(Phospho); S10(Phospho); S17(Phospho)	1	1	Q9DCD2	HCD (High Energy Collision Dissociation)	MS2		119.5	#VALUE!	#VALUE!	#VALUE!	#VALUE!			0	0	0.42	0.9705	1
		FALSE	Low	Sequest HT (A2)	Rejected	[K].VSGSAtGTVsDLAPGQsGMDDMKLLEQR.[A]	T6(Phospho); S10(Phospho); S17(Phospho)	1	1	Q9DCD2	HCD (High Energy Collision Dissociation)	MS2		119.5	#VALUE!	#VALUE!	#VALUE!	#VALUE!			0	0	0.42	0.9706	1
		FALSE	Low	Sequest HT (A2)	Rejected	[K].VSGsATGTVsDLAPGQsGMDDMKLLEQR.[A]	S4(Phospho); S10(Phospho); S17(Phospho)	1	1	Q9DCD2	HCD (High Energy Collision Dissociation)	MS2		119.5	#VALUE!	#VALUE!	#VALUE!	#VALUE!			0	0	0.23	0.9718	1
