## Supplementary File S2 for "Calcium: Modulator of Post-transcriptional and post-translational process in mESCs" (part 5 of 17)

### Sheet: Sheet1 (continued)
Checked	Protein FDR Confidence: Combined	Master	Accession	Description	Exp. q-value: Combined	Sum PEP Score	Coverage [%]	# Peptides	# PSMs	# Unique Peptides	Abundances (Grouped): F1	Abundances (Grouped): F2	Abundances (Grouped): F3	Abundances (Grouped): F4	Fold change (B1/D1)	Fold change (B2/D2)	Log fold B1/D1)	Log fold (B2/D2)	Modifications
		FALSE	Low	Sequest HT (A2)	Rejected	[K].VSGSAtGTVsDLAPGQsGMDDMKLLEQR.[A]	T6(Phospho); S10(Phospho); S17(Phospho)	1	1	Q9DCD2	HCD (High Energy Collision Dissociation)	MS2		119.5	#VALUE!	#VALUE!	#VALUE!	#VALUE!			0	0	0.23	0.9718	1
		FALSE	Low	Sequest HT (A2)	Rejected	[K].VSGSAtGtVSDLAPGQsGMDDMKLLEQR.[A]	T6(Phospho); T8(Phospho); S17(Phospho)	1	1	Q9DCD2	HCD (High Energy Collision Dissociation)	MS2		119.5	#VALUE!	#VALUE!	#VALUE!	#VALUE!			0	0	0.23	0.9718	1
		FALSE	Low	Sequest HT (A2)	Rejected	[K].VSGSAtGTVsDLAPGQsGMDDMKLLEQR.[A]	T6(Phospho); S10(Phospho); S17(Phospho)	1	1	Q9DCD2	HCD (High Energy Collision Dissociation)	MS2		119.5	#VALUE!	#VALUE!	#VALUE!	#VALUE!			0	0	0.23	0.9753	1
		FALSE	Low	Sequest HT (A2)	Rejected	[K].VSGsATGTVsDLAPGQsGMDDMKLLEQR.[A]	S4(Phospho); S10(Phospho); S17(Phospho)	1	1	Q9DCD2	HCD (High Energy Collision Dissociation)	MS2		119.5	#VALUE!	#VALUE!	#VALUE!	#VALUE!			0	0	0.23	0.9753	1
		FALSE	Low	Sequest HT (A2)	Selected	[K].VsGsATGTVsDLAPGQSGMDDMKLLEQR.[A]	S2(Phospho); S4(Phospho); S10(Phospho)	1	1	Q9DCD2	HCD (High Energy Collision Dissociation)	MS2		119.5	#VALUE!	#VALUE!	#VALUE!	#VALUE!			0	0	0.23	0.9753	1
		FALSE	Low	Sequest HT (A2)	Rejected	[K].VSGSAtGtVSDLAPGQsGMDDMKLLEQR.[A]	T6(Phospho); T8(Phospho); S17(Phospho)	1	1	Q9DCD2	HCD (High Energy Collision Dissociation)	MS2		119.5	#VALUE!	#VALUE!	#VALUE!	#VALUE!			0	0	0.23	0.9755	1
		FALSE	Low	Sequest HT (A2)	Unambiguous	[K].VSGSAtGtVSDLAPGQsGMDDMKLLEQR.[A]	T6(Phospho); T8(Phospho); S17(Phospho)	1	1	Q9DCD2	HCD (High Energy Collision Dissociation)	MS2		119.5	#VALUE!	#VALUE!	#VALUE!	#VALUE!			0	0	0.34	0.9764	1
		FALSE	Low	Sequest HT (A2)	Unambiguous	[K].VSGSAtGTVsDLAPGQsGMDDMKLLEQR.[A]	T6(Phospho); S10(Phospho); S17(Phospho)	1	1	Q9DCD2	HCD (High Energy Collision Dissociation)	MS2		119.5	#VALUE!	#VALUE!	#VALUE!	#VALUE!			0	0	0.34	0.9765	1
		FALSE	Low	Sequest HT (A2)	Unambiguous	[K].VSGsATGTVsDLAPGQsGMDDMKLLEQR.[A]	S4(Phospho); S10(Phospho); S17(Phospho)	1	1	Q9DCD2	HCD (High Energy Collision Dissociation)	MS2		119.5	#VALUE!	#VALUE!	#VALUE!	#VALUE!			0	0	0.34	0.9765	1
		FALSE	Low	Sequest HT (A2)	Selected	[K].VSGSAtGTVsDLAPGQsGMDDMKLLEQR.[A]	T6(Phospho); S10(Phospho); S17(Phospho)	1	1	Q9DCD2	HCD (High Energy Collision Dissociation)	MS2		119.5	#VALUE!	#VALUE!	#VALUE!	#VALUE!			0	0	0.31	0.9771	1
		FALSE	Low	Sequest HT (A2)	Selected	[K].VSGsATGTVsDLAPGQsGMDDMKLLEQR.[A]	S4(Phospho); S10(Phospho); S17(Phospho)	1	1	Q9DCD2	HCD (High Energy Collision Dissociation)	MS2		119.5	#VALUE!	#VALUE!	#VALUE!	#VALUE!			0	0	0.35	0.9776	1
		FALSE	Low	Sequest HT (A2)	Rejected	[K].VSGSAtGtVSDLAPGQsGMDDMKLLEQR.[A]	T6(Phospho); T8(Phospho); S17(Phospho)	1	1	Q9DCD2	HCD (High Energy Collision Dissociation)	MS2		119.5	#VALUE!	#VALUE!	#VALUE!	#VALUE!			0	0	0.34	0.9777	1
		FALSE	Low	Sequest HT (A2)	Rejected	[K].VSGSAtGTVsDLAPGQsGMDDMKLLEQR.[A]	T6(Phospho); S10(Phospho); S17(Phospho)	1	1	Q9DCD2	HCD (High Energy Collision Dissociation)	MS2		119.5	#VALUE!	#VALUE!	#VALUE!	#VALUE!			0	0	0.34	0.9777	1
		FALSE	Low	Sequest HT (A2)	Rejected	[K].VSGsATGTVsDLAPGQsGMDDMKLLEQR.[A]	S4(Phospho); S10(Phospho); S17(Phospho)	1	1	Q9DCD2	HCD (High Energy Collision Dissociation)	MS2		119.5	#VALUE!	#VALUE!	#VALUE!	#VALUE!			0	0	0.3	0.9796	1
		FALSE	Low	Sequest HT (A2)	Rejected	[K].VSGSAtGtVSDLAPGQsGMDDMKLLEQR.[A]	T6(Phospho); T8(Phospho); S17(Phospho)	1	1	Q9DCD2	HCD (High Energy Collision Dissociation)	MS2		119.5	#VALUE!	#VALUE!	#VALUE!	#VALUE!			0	0	0.29	0.9796	1
		FALSE	Low	Sequest HT (A2)	Rejected	[K].VSGSAtGTVsDLAPGQsGMDDMKLLEQR.[A]	T6(Phospho); S10(Phospho); S17(Phospho)	1	1	Q9DCD2	HCD (High Energy Collision Dissociation)	MS2		119.5	#VALUE!	#VALUE!	#VALUE!	#VALUE!			0	0	0.29	0.9796	1
		FALSE	Low	Sequest HT (A2)	Selected	[K].VsGsATGTVsDLAPGQSGMDDMKLLEQR.[A]	S2(Phospho); S4(Phospho); S10(Phospho)	1	1	Q9DCD2	HCD (High Energy Collision Dissociation)	MS2		119.5	#VALUE!	#VALUE!	#VALUE!	#VALUE!			0	0	0.47	0.9798	1
		FALSE	Low	Sequest HT (A2)	Rejected	[K].VsGsATGTVsDLAPGQSGMDDMKLLEQR.[A]	S2(Phospho); S4(Phospho); S10(Phospho)	1	1	Q9DCD2	HCD (High Energy Collision Dissociation)	MS2		119.5	#VALUE!	#VALUE!	#VALUE!	#VALUE!			0	0	0.34	0.9803	1
		FALSE	Low	Sequest HT (A2)	Rejected	[K].VSGsATGTVsDLAPGQsGMDDMKLLEQR.[A]	S4(Phospho); S10(Phospho); S17(Phospho)	1	1	Q9DCD2	HCD (High Energy Collision Dissociation)	MS2		119.5	#VALUE!	#VALUE!	#VALUE!	#VALUE!			0	0	0.51	0.9803	1
		FALSE	Low	Sequest HT (A2)	Rejected	[K].VSGSAtGTVsDLAPGQsGMDDMKLLEQR.[A]	T6(Phospho); S10(Phospho); S17(Phospho)	1	1	Q9DCD2	HCD (High Energy Collision Dissociation)	MS2		119.5	#VALUE!	#VALUE!	#VALUE!	#VALUE!			0	0	0.51	0.9803	1
		FALSE	Low	Sequest HT (A2)	Selected	[K].VSGSAtGtVSDLAPGQsGMDDMKLLEQR.[A]	T6(Phospho); T8(Phospho); S17(Phospho)	1	1	Q9DCD2	HCD (High Energy Collision Dissociation)	MS2		119.5	#VALUE!	#VALUE!	#VALUE!	#VALUE!			0	0	0.51	0.9803	1
	FALSE	Low	[R].DVYEEAIR.[T]			1	0.814016	1	1	2	No Quan Values	Not Found	Not Found	Not Found	#VALUE!	#VALUE!	#VALUE!	#VALUE!	0.7875	1	0.9606	0.25	8.37		R.DVYEEAIR.T	[277-284]		Not Used
		Checked	Confidence	Identifying Node	PSM Ambiguity	Annotated Sequence	Modifications	# Protein Groups	# Proteins	Master Protein Accessions	Activation Type	MS Order	Isolation Interference [%]	Ion Inject Time [ms]	#VALUE!	#VALUE!	#VALUE!	#VALUE!	Quan Info	Amanda Score	Search Space	MS Amanda Rank	XCorr	Percolator q-Value	Percolator PEP	Precursor Abundance	Apex RT [min]
		FALSE	Low	Sequest HT (A2)	Rejected	[R].DVYEEAIR.[T]		1	1	Q9DCD2	HCD (High Energy Collision Dissociation)	MS2	86.6669	119.5	#VALUE!	#VALUE!	#VALUE!	#VALUE!			0	0	0.25	0.7875	0.9606
		FALSE	Low	MS Amanda 2.0 (A6)	Rejected	[R].DVYEEAIR.[T]		1	1	Q9DCD2	HCD (High Energy Collision Dissociation)	MS2	86.6669	119.5	#VALUE!	#VALUE!	#VALUE!	#VALUE!		8.37	210	1		0.8694	1
	FALSE	Low	[R].AQSKIFFVRSDASR.[E]	2xPhospho [S10; S13]	Q9DCD2 2xPhospho [S800; S803]	1	0.905387	1	1	1	No Quan Values	Low	Not Found	Not Found	#VALUE!	#VALUE!	#VALUE!	#VALUE!	0.8772		1	0.36			R.AQSKIFFVRSDASR.E	[791-804]	2xPhospho [S800; S803]	Not Used
		Checked	Confidence	Identifying Node	PSM Ambiguity	Annotated Sequence	Modifications	# Protein Groups	# Proteins	Master Protein Accessions	Activation Type	MS Order	Isolation Interference [%]	Ion Inject Time [ms]	#VALUE!	#VALUE!	#VALUE!	#VALUE!	Quan Info	Amanda Score	Search Space	MS Amanda Rank	XCorr	Percolator q-Value	Percolator PEP	Precursor Abundance	Apex RT [min]
		FALSE	Low	Sequest HT (A2)	Selected	[R].AQSKIFFVRsDAsR.[E]	S10(Phospho); S13(Phospho)	1	1	Q9DCD2	HCD (High Energy Collision Dissociation)	MS2	91.8615	119.5	#VALUE!	#VALUE!	#VALUE!	#VALUE!			0	0	0.36	0.8772	1
	FALSE	Low	[K].YFEESFKAYER.[G]	2xPhospho [Y1; Y/S]	Q9DCD2 2xPhospho [Y533; Y/S]	1	0.952639	1	1	2	No Quan Values	Low	Not Found	Low	#VALUE!	#VALUE!	#VALUE!	#VALUE!	0.9724	1	1	0.37	24.16		K.YFEESFKAYER.G	[533-543]	2xPhospho [Y533; Y/S]	Not Used
		Checked	Confidence	Identifying Node	PSM Ambiguity	Annotated Sequence	Modifications	# Protein Groups	# Proteins	Master Protein Accessions	Activation Type	MS Order	Isolation Interference [%]	Ion Inject Time [ms]	#VALUE!	#VALUE!	#VALUE!	#VALUE!	Quan Info	Amanda Score	Search Space	MS Amanda Rank	XCorr	Percolator q-Value	Percolator PEP	Precursor Abundance	Apex RT [min]
		FALSE	Low	MS Amanda 2.0 (A6)	Rejected	[K].yFEESFKAyER.[G]	Y1(Phospho); Y9(Phospho)	1	1	Q9DCD2	HCD (High Energy Collision Dissociation)	MS2	98.1297	119.5	#VALUE!	#VALUE!	#VALUE!	#VALUE!		24.16	144	1		0.8538	1
		FALSE	Low	Sequest HT (A2)	Selected	[K].yFEEsFKAYER.[G]	Y1(Phospho); S5(Phospho)	1	1	Q9DCD2	HCD (High Energy Collision Dissociation)	MS2	95.7762	119.5	#VALUE!	#VALUE!	#VALUE!	#VALUE!			0	0	0.37	0.9724	1
	FALSE	Low	[R].TVMTVR.[D]			1	0.966466	1	1	2	No Quan Values	Not Found	Low	Not Found	#VALUE!	#VALUE!	#VALUE!	#VALUE!	0.9785	1	1	0.3	39.74		R.TVMTVR.D	[285-290]		Not Used
		Checked	Confidence	Identifying Node	PSM Ambiguity	Annotated Sequence	Modifications	# Protein Groups	# Proteins	Master Protein Accessions	Activation Type	MS Order	Isolation Interference [%]	Ion Inject Time [ms]	#VALUE!	#VALUE!	#VALUE!	#VALUE!	Quan Info	Amanda Score	Search Space	MS Amanda Rank	XCorr	Percolator q-Value	Percolator PEP	Precursor Abundance	Apex RT [min]
		FALSE	Low	MS Amanda 2.0 (A6)	Selected	[R].TVMTVR.[D]		1	1	Q9DCD2	HCD (High Energy Collision Dissociation)	MS2	81.0687	119.5	#VALUE!	#VALUE!	#VALUE!	#VALUE!		39.74	67	2		0.909	1
		FALSE	Low	Sequest HT (A2)	Rejected	[R].TVMTVR.[D]		1	1	Q9DCD2	HCD (High Energy Collision Dissociation)	MS2	67.9966	119.5	#VALUE!	#VALUE!	#VALUE!	#VALUE!			0	0	0.3	0.9785	1
	FALSE	Low	[R].HENYDEALKLLR.[K]	1xPhospho [Y4]	Q9DCD2 1xPhospho [Y449]	1	0.966466	1	1	1	No Quan Values	Not Found	Low	Not Found	#VALUE!	#VALUE!	#VALUE!	#VALUE!	0.9532		1	0.24			R.HENYDEALKLLR.K	[446-457]	1xPhospho [Y449]	Not Used
		Checked	Confidence	Identifying Node	PSM Ambiguity	Annotated Sequence	Modifications	# Protein Groups	# Proteins	Master Protein Accessions	Activation Type	MS Order	Isolation Interference [%]	Ion Inject Time [ms]	#VALUE!	#VALUE!	#VALUE!	#VALUE!	Quan Info	Amanda Score	Search Space	MS Amanda Rank	XCorr	Percolator q-Value	Percolator PEP	Precursor Abundance	Apex RT [min]
		FALSE	Low	Sequest HT (A2)	Rejected	[R].HENyDEALKLLR.[K]	Y4(Phospho)	1	1	Q9DCD2	HCD (High Energy Collision Dissociation)	MS2	52.2126	119.5	#VALUE!	#VALUE!	#VALUE!	#VALUE!			0	0	0.24	0.9532	1
	FALSE	Low	[R].AEYFDGSEPVQNRVYK.[S]			1	0.966466	1	1	1	No Quan Values	Not Found	Low	Not Found	#VALUE!	#VALUE!	#VALUE!	#VALUE!	0.9492		1	0.25			R.AEYFDGSEPVQNRVYK.S	[467-482]		Not Used
		Checked	Confidence	Identifying Node	PSM Ambiguity	Annotated Sequence	Modifications	# Protein Groups	# Proteins	Master Protein Accessions	Activation Type	MS Order	Isolation Interference [%]	Ion Inject Time [ms]	#VALUE!	#VALUE!	#VALUE!	#VALUE!	Quan Info	Amanda Score	Search Space	MS Amanda Rank	XCorr	Percolator q-Value	Percolator PEP	Precursor Abundance	Apex RT [min]
		FALSE	Low	Sequest HT (A2)	Rejected	[R].AEYFDGSEPVQNRVYK.[S]		1	1	Q9DCD2	HCD (High Energy Collision Dissociation)	MS2	74.3743	119.5	#VALUE!	#VALUE!	#VALUE!	#VALUE!			0	0	0.25	0.9492	1
	FALSE	Low	[R].TFDRALR.[A]	1xPhospho [T1]	Q9DCD2 1xPhospho [T132]	1	0.977574	1	1	1	No Quan Values	Not Found	Not Found	Low	#VALUE!	#VALUE!	#VALUE!	#VALUE!		1			2.45		R.TFDRALR.A	[132-138]	1xPhospho [T132]	Not Used
		Checked	Confidence	Identifying Node	PSM Ambiguity	Annotated Sequence	Modifications	# Protein Groups	# Proteins	Master Protein Accessions	Activation Type	MS Order	Isolation Interference [%]	Ion Inject Time [ms]	#VALUE!	#VALUE!	#VALUE!	#VALUE!	Quan Info	Amanda Score	Search Space	MS Amanda Rank	XCorr	Percolator q-Value	Percolator PEP	Precursor Abundance	Apex RT [min]
		FALSE	Low	MS Amanda 2.0 (A6)	Selected	[R].tFDRALR.[A]	T1(Phospho)	1	1	Q9DCD2	HCD (High Energy Collision Dissociation)	MS2	87.4662	119.5	#VALUE!	#VALUE!	#VALUE!	#VALUE!		2.45	158	1		0.9373	1
	FALSE	Low	[R].GIYQKAIEVLSDEHAR.[E]			1	0.983378	1	1	1	No Quan Values	Low	Not Found	Not Found	#VALUE!	#VALUE!	#VALUE!	#VALUE!		1			30.75		R.GIYQKAIEVLSDEHAR.E	[650-665]		Not Used
		Checked	Confidence	Identifying Node	PSM Ambiguity	Annotated Sequence	Modifications	# Protein Groups	# Proteins	Master Protein Accessions	Activation Type	MS Order	Isolation Interference [%]	Ion Inject Time [ms]	#VALUE!	#VALUE!	#VALUE!	#VALUE!	Quan Info	Amanda Score	Search Space	MS Amanda Rank	XCorr	Percolator q-Value	Percolator PEP	Precursor Abundance	Apex RT [min]
		FALSE	Low	MS Amanda 2.0 (A6)	Selected	[R].GIYQKAIEVLSDEHAR.[E]		1	1	Q9DCD2	HCD (High Energy Collision Dissociation)	MS2	96.5634	119.5	#VALUE!	#VALUE!	#VALUE!	#VALUE!		30.75	251	4		0.9525	1
	FALSE	Low	[R].IATPQIVINYAMFLEEHK.[Y]			1	0.983378	1	1	1	No Quan Values	Low	Not Found	Not Found	#VALUE!	#VALUE!	#VALUE!	#VALUE!		1			31.76		R.IATPQIVINYAMFLEEHK.Y	[515-532]		Not Used
		Checked	Confidence	Identifying Node	PSM Ambiguity	Annotated Sequence	Modifications	# Protein Groups	# Proteins	Master Protein Accessions	Activation Type	MS Order	Isolation Interference [%]	Ion Inject Time [ms]	#VALUE!	#VALUE!	#VALUE!	#VALUE!	Quan Info	Amanda Score	Search Space	MS Amanda Rank	XCorr	Percolator q-Value	Percolator PEP	Precursor Abundance	Apex RT [min]
		FALSE	Low	MS Amanda 2.0 (A6)	Selected	[R].IATPQIVINYAMFLEEHK.[Y]		1	1	Q9DCD2	HCD (High Energy Collision Dissociation)	MS2	98.4669	119.5	#VALUE!	#VALUE!	#VALUE!	#VALUE!		31.76	210	3		0.9525	1
	FALSE	Low	[K].LWCSLADYYIRSGHFEK.[A]	1xCarbamidomethyl [C3]; 1xPhospho [S4]	Q9DCD2 1xPhospho [S261]	1	0.983626	1	1	1	No Quan Values	Low	Not Found	Not Found	#VALUE!	#VALUE!	#VALUE!	#VALUE!		1			41.46		K.LWCSLADYYIRSGHFEK.A	[258-274]	1xPhospho [S261]	Not Used
		Checked	Confidence	Identifying Node	PSM Ambiguity	Annotated Sequence	Modifications	# Protein Groups	# Proteins	Master Protein Accessions	Activation Type	MS Order	Isolation Interference [%]	Ion Inject Time [ms]	#VALUE!	#VALUE!	#VALUE!	#VALUE!	Quan Info	Amanda Score	Search Space	MS Amanda Rank	XCorr	Percolator q-Value	Percolator PEP	Precursor Abundance	Apex RT [min]
		FALSE	Low	MS Amanda 2.0 (A6)	Selected	[K].LWcsLADYYIRSGHFEK.[A]	C3(Carbamidomethyl); S4(Phospho)	1	1	Q9DCD2	HCD (High Energy Collision Dissociation)	MS2	97.4917	119.5	#VALUE!	#VALUE!	#VALUE!	#VALUE!		41.46	508	3		0.9525	1
	FALSE	Low	[K].DFEVRHGNEDTIREMLR.[I]			1	0.986393	1	1	1	No Quan Values	Low	Not Found	Not Found	#VALUE!	#VALUE!	#VALUE!	#VALUE!		1			43.43	46.29	K.DFEVRHGNEDTIREMLR.I	[709-725]		Not Used
		Checked	Confidence	Identifying Node	PSM Ambiguity	Annotated Sequence	Modifications	# Protein Groups	# Proteins	Master Protein Accessions	Activation Type	MS Order	Isolation Interference [%]	Ion Inject Time [ms]	#VALUE!	#VALUE!	#VALUE!	#VALUE!	Quan Info	Amanda Score	Search Space	MS Amanda Rank	XCorr	Percolator q-Value	Percolator PEP	Precursor Abundance	Apex RT [min]
		FALSE	Low	MS Amanda 2.0 (A6)	Selected	[K].DFEVRHGNEDTIREMLR.[I]		1	1	Q9DCD2	HCD (High Energy Collision Dissociation)	MS2	93.026	119.5	#VALUE!	#VALUE!	#VALUE!	#VALUE!		43.43	381	3		0.9525	1	5143.14	46.29
	FALSE	Low	[K].FISRYGGR.[K]			1	0.986407	1	1	1	No Quan Values	Not Found	Not Found	Not Found	#VALUE!	#VALUE!	#VALUE!	#VALUE!		1			45.94	18.73	K.FISRYGGR.K	[564-571]		Not Used
		Checked	Confidence	Identifying Node	PSM Ambiguity	Annotated Sequence	Modifications	# Protein Groups	# Proteins	Master Protein Accessions	Activation Type	MS Order	Isolation Interference [%]	Ion Inject Time [ms]	#VALUE!	#VALUE!	#VALUE!	#VALUE!	Quan Info	Amanda Score	Search Space	MS Amanda Rank	XCorr	Percolator q-Value	Percolator PEP	Precursor Abundance	Apex RT [min]
		FALSE	Low	MS Amanda 2.0 (A6)	Rejected	[K].FISRYGGR.[K]		1	1	Q9DCD2	HCD (High Energy Collision Dissociation)	MS2	96.6372	119.5	#VALUE!	#VALUE!	#VALUE!	#VALUE!		45.94	81	4		0.9525	1	11092.7	18.73
	FALSE	Low	[R].RAEYFDGSEPVQNRVYK.[S]	3xPhospho [Y4; S8; Y16]	Q9DCD2 3xPhospho [Y469; S473; Y481]	1	0.986407	1	1	18	No Quan Values	Low	Low	Low	#VALUE!	#VALUE!	#VALUE!	#VALUE!	0.9803		1	1.05			R.RAEYFDGSEPVQNRVYK.S	[466-482]	3xPhospho [Y469; S473; Y481]	Not Used
		Checked	Confidence	Identifying Node	PSM Ambiguity	Annotated Sequence	Modifications	# Protein Groups	# Proteins	Master Protein Accessions	Activation Type	MS Order	Isolation Interference [%]	Ion Inject Time [ms]	#VALUE!	#VALUE!	#VALUE!	#VALUE!	Quan Info	Amanda Score	Search Space	MS Amanda Rank	XCorr	Percolator q-Value	Percolator PEP	Precursor Abundance	Apex RT [min]
		FALSE	Low	Sequest HT (A2)	Selected	[R].RAEyFDGsEPVQNRVyK.[S]	Y4(Phospho); S8(Phospho); Y16(Phospho)	1	1	Q9DCD2	HCD (High Energy Collision Dissociation)	MS2		119.5	#VALUE!	#VALUE!	#VALUE!	#VALUE!			0	0	0.24	0.9798	1
		FALSE	Low	Sequest HT (A2)	Unambiguous	[R].RAEyFDGsEPVQNRVyK.[S]	Y4(Phospho); S8(Phospho); Y16(Phospho)	1	1	Q9DCD2	HCD (High Energy Collision Dissociation)	MS2		119.5	#VALUE!	#VALUE!	#VALUE!	#VALUE!			0	0	0.24	0.9803	1
		FALSE	Low	Sequest HT (A2)	Selected	[R].RAEyFDGsEPVQNRVyK.[S]	Y4(Phospho); S8(Phospho); Y16(Phospho)	1	1	Q9DCD2	HCD (High Energy Collision Dissociation)	MS2		119.5	#VALUE!	#VALUE!	#VALUE!	#VALUE!			0	0	0.24	0.9803	1
		FALSE	Low	Sequest HT (A2)	Rejected	[R].RAEyFDGsEPVQNRVyK.[S]	Y4(Phospho); S8(Phospho); Y16(Phospho)	1	1	Q9DCD2	HCD (High Energy Collision Dissociation)	MS2		119.5	#VALUE!	#VALUE!	#VALUE!	#VALUE!			0	0	0.32	0.9803	1
		FALSE	Low	Sequest HT (A2)	Rejected	[R].RAEyFDGsEPVQNRVyK.[S]	Y4(Phospho); S8(Phospho); Y16(Phospho)	1	1	Q9DCD2	HCD (High Energy Collision Dissociation)	MS2		119.5	#VALUE!	#VALUE!	#VALUE!	#VALUE!			0	0	0.24	0.9803	1
		FALSE	Low	Sequest HT (A2)	Selected	[R].RAEyFDGsEPVQNRVyK.[S]	Y4(Phospho); S8(Phospho); Y16(Phospho)	1	1	Q9DCD2	HCD (High Energy Collision Dissociation)	MS2		119.5	#VALUE!	#VALUE!	#VALUE!	#VALUE!			0	0	0.68	0.9803	1
		FALSE	Low	Sequest HT (A2)	Selected	[R].RAEyFDGsEPVQNRVyK.[S]	Y4(Phospho); S8(Phospho); Y16(Phospho)	1	1	Q9DCD2	HCD (High Energy Collision Dissociation)	MS2		119.5	#VALUE!	#VALUE!	#VALUE!	#VALUE!			0	0	0.45	0.9803	1
		FALSE	Low	Sequest HT (A2)	Selected	[R].RAEyFDGsEPVQNRVyK.[S]	Y4(Phospho); S8(Phospho); Y16(Phospho)	1	1	Q9DCD2	HCD (High Energy Collision Dissociation)	MS2		119.5	#VALUE!	#VALUE!	#VALUE!	#VALUE!			0	0	0.24	0.9803	1
		FALSE	Low	Sequest HT (A2)	Selected	[R].RAEyFDGsEPVQNRVyK.[S]	Y4(Phospho); S8(Phospho); Y16(Phospho)	1	1	Q9DCD2	HCD (High Energy Collision Dissociation)	MS2		119.5	#VALUE!	#VALUE!	#VALUE!	#VALUE!			0	0	0.36	0.9803	1
		FALSE	Low	Sequest HT (A2)	Selected	[R].RAEyFDGsEPVQNRVyK.[S]	Y4(Phospho); S8(Phospho); Y16(Phospho)	1	1	Q9DCD2	HCD (High Energy Collision Dissociation)	MS2		119.5	#VALUE!	#VALUE!	#VALUE!	#VALUE!			0	0	0.22	0.9803	1
		FALSE	Low	Sequest HT (A2)	Selected	[R].RAEyFDGsEPVQNRVyK.[S]	Y4(Phospho); S8(Phospho); Y16(Phospho)	1	1	Q9DCD2	HCD (High Energy Collision Dissociation)	MS2		119.5	#VALUE!	#VALUE!	#VALUE!	#VALUE!			0	0	0.22	0.9803	1
		FALSE	Low	Sequest HT (A2)	Selected	[R].RAEyFDGsEPVQNRVyK.[S]	Y4(Phospho); S8(Phospho); Y16(Phospho)	1	1	Q9DCD2	HCD (High Energy Collision Dissociation)	MS2		119.5	#VALUE!	#VALUE!	#VALUE!	#VALUE!			0	0	0.45	0.9803	1
		FALSE	Low	Sequest HT (A2)	Rejected	[R].RAEyFDGsEPVQNRVyK.[S]	Y4(Phospho); S8(Phospho); Y16(Phospho)	1	1	Q9DCD2	HCD (High Energy Collision Dissociation)	MS2		119.5	#VALUE!	#VALUE!	#VALUE!	#VALUE!			0	0	0.43	0.9803	1
		FALSE	Low	Sequest HT (A2)	Selected	[R].RAEyFDGsEPVQNRVyK.[S]	Y4(Phospho); S8(Phospho); Y16(Phospho)	1	1	Q9DCD2	HCD (High Energy Collision Dissociation)	MS2		119.5	#VALUE!	#VALUE!	#VALUE!	#VALUE!			0	0	0.48	0.9803	1
		FALSE	Low	Sequest HT (A2)	Selected	[R].RAEyFDGsEPVQNRVyK.[S]	Y4(Phospho); S8(Phospho); Y16(Phospho)	1	1	Q9DCD2	HCD (High Energy Collision Dissociation)	MS2		119.5	#VALUE!	#VALUE!	#VALUE!	#VALUE!			0	0	0.32	0.9803	1
		FALSE	Low	Sequest HT (A2)	Selected	[R].RAEyFDGsEPVQNRVyK.[S]	Y4(Phospho); S8(Phospho); Y16(Phospho)	1	1	Q9DCD2	HCD (High Energy Collision Dissociation)	MS2		119.5	#VALUE!	#VALUE!	#VALUE!	#VALUE!			0	0	0.32	0.9803	1
		FALSE	Low	Sequest HT (A2)	Selected	[R].RAEyFDGsEPVQNRVyK.[S]	Y4(Phospho); S8(Phospho); Y16(Phospho)	1	1	Q9DCD2	HCD (High Energy Collision Dissociation)	MS2		119.5	#VALUE!	#VALUE!	#VALUE!	#VALUE!			0	0	1.05	0.9803	1
		FALSE	Low	Sequest HT (A2)	Selected	[R].RAEyFDGsEPVQNRVyK.[S]	Y4(Phospho); S8(Phospho); Y16(Phospho)	1	1	Q9DCD2	HCD (High Energy Collision Dissociation)	MS2		119.5	#VALUE!	#VALUE!	#VALUE!	#VALUE!			0	0	0.23	0.9803	1
	FALSE	Low	[R].ARAIYSFCSQICDPR.[T]	2xCarbamidomethyl [C8; C12]		1	0.986537	1	1	1	No Quan Values	Low	Not Found	Not Found	#VALUE!	#VALUE!	#VALUE!	#VALUE!		1			23.65		R.ARAIYSFCSQICDPR.T	[684-698]		Not Used
		Checked	Confidence	Identifying Node	PSM Ambiguity	Annotated Sequence	Modifications	# Protein Groups	# Proteins	Master Protein Accessions	Activation Type	MS Order	Isolation Interference [%]	Ion Inject Time [ms]	#VALUE!	#VALUE!	#VALUE!	#VALUE!	Quan Info	Amanda Score	Search Space	MS Amanda Rank	XCorr	Percolator q-Value	Percolator PEP	Precursor Abundance	Apex RT [min]
		FALSE	Low	MS Amanda 2.0 (A6)	Rejected	[R].ARAIYSFcSQIcDPR.[T]	C8(Carbamidomethyl); C12(Carbamidomethyl)	1	1	Q9DCD2	HCD (High Energy Collision Dissociation)	MS2	97.6819	119.5	#VALUE!	#VALUE!	#VALUE!	#VALUE!		23.65	353	4		0.9558	1
FALSE	High	Master Protein	P32067	Lupus La protein homolog OS=Mus musculus OX=10090 GN=Ssb PE=1 SV=1	0	6.722	22	9	29	9	77.2		201.9	120.9	2.61528	#VALUE!	1.38697	#VALUE!	Phospho [S73; Y188; S219; T220; T222; T318; S324]
	Checked	Confidence	Annotated Sequence	Modifications	Modifications in Proteins	Qvality PEP	Qvality q-value	# Protein Groups	# Proteins	# PSMs	Quan Info	Found in Sample: [S1] F1: Sample	Found in Sample: [S2] F2: Sample	Found in Sample: [S3] F3: Sample	#VALUE!	#VALUE!	#VALUE!	#VALUE!	Percolator q-Value (by Search Engine): Sequest HT	Percolator PEP (by Search Engine): MS Amanda 2.0	Percolator PEP (by Search Engine): Sequest HT	XCorr (by Search Engine): Sequest HT	Amanda Score (by Search Engine): MS Amanda 2.0	Top Apex RT [min]	Sequence in Protein	Positions in Protein	Peptide Group Modifications in Protein	Quan Usage
	FALSE	High	[K].FSGDLDDQTCR.[E]	1xCarbamidomethyl [C10]		1.67403e-05	0	1	1	10		High	High	High	#VALUE!	#VALUE!	#VALUE!	#VALUE!	0	0.0007215	2.687e-05	3.1	296.17	17.55	K.FSGDLDDQTCR.E	[235-245]		Used
		Checked	Confidence	Identifying Node	PSM Ambiguity	Annotated Sequence	Modifications	# Protein Groups	# Proteins	Master Protein Accessions	Activation Type	MS Order	Isolation Interference [%]	Ion Inject Time [ms]	#VALUE!	#VALUE!	#VALUE!	#VALUE!	Quan Info	Amanda Score	Search Space	MS Amanda Rank	XCorr	Percolator q-Value	Percolator PEP	Precursor Abundance	Apex RT [min]
		FALSE	High	MS Amanda 2.0 (A6)	Unambiguous	[K].FSGDLDDQTcR.[E]	C10(Carbamidomethyl)	1	1	P32067	HCD (High Energy Collision Dissociation)	MS2	63.7336	119.5	#VALUE!	#VALUE!	#VALUE!	#VALUE!		270.64	226	1		0	0.0002233	55841.4	17.56
		FALSE	High	Sequest HT (A2)	Unambiguous	[K].FSGDLDDQTcR.[E]	C10(Carbamidomethyl)	1	1	P32067	HCD (High Energy Collision Dissociation)	MS2	63.7336	119.5	#VALUE!	#VALUE!	#VALUE!	#VALUE!			0	0	3.01	0	4.342e-06	55841.4	17.56
		FALSE	High	MS Amanda 2.0 (A6)	Unambiguous	[K].FSGDLDDQTcR.[E]	C10(Carbamidomethyl)	1	1	P32067	HCD (High Energy Collision Dissociation)	MS2	58.4378	119.5	#VALUE!	#VALUE!	#VALUE!	#VALUE!		280.32	226	1		0	4.245e-05	48621.2	17.41
		FALSE	High	MS Amanda 2.0 (A6)	Unambiguous	[K].FSGDLDDQTcR.[E]	C10(Carbamidomethyl)	1	1	P32067	HCD (High Energy Collision Dissociation)	MS2	56.9209	119.5	#VALUE!	#VALUE!	#VALUE!	#VALUE!		264.96	225	1		0	7.678e-05	48621.2	17.41
		FALSE	High	Sequest HT (A2)	Unambiguous	[K].FSGDLDDQTcR.[E]	C10(Carbamidomethyl)	1	1	P32067	HCD (High Energy Collision Dissociation)	MS2	52.658	119.5	#VALUE!	#VALUE!	#VALUE!	#VALUE!			0	0	3.1	0	2.687e-05	129058	17.68
		FALSE	High	Sequest HT (A2)	Unambiguous	[K].FSGDLDDQTcR.[E]	C10(Carbamidomethyl)	1	1	P32067	HCD (High Energy Collision Dissociation)	MS2	72.7162	119.5	#VALUE!	#VALUE!	#VALUE!	#VALUE!			0	0	2.66	0	3.097e-07
		FALSE	High	MS Amanda 2.0 (A6)	Unambiguous	[K].FSGDLDDQTcR.[E]	C10(Carbamidomethyl)	1	1	P32067	HCD (High Energy Collision Dissociation)	MS2	72.7162	119.5	#VALUE!	#VALUE!	#VALUE!	#VALUE!		250.35	226	1		0	1.189e-05
		FALSE	High	Sequest HT (A2)	Unambiguous	[K].FSGDLDDQTcR.[E]	C10(Carbamidomethyl)	1	1	P32067	HCD (High Energy Collision Dissociation)	MS2	56.9209	119.5	#VALUE!	#VALUE!	#VALUE!	#VALUE!			0	0	2.65	0	5.488e-07	48621.2	17.41
		FALSE	High	Sequest HT (A2)	Unambiguous	[K].FSGDLDDQTcR.[E]	C10(Carbamidomethyl)	1	1	P32067	HCD (High Energy Collision Dissociation)	MS2	58.4378	119.5	#VALUE!	#VALUE!	#VALUE!	#VALUE!			0	0	2.85	0	1.964e-07	48621.2	17.41
		FALSE	High	MS Amanda 2.0 (A6)	Unambiguous	[K].FSGDLDDQTcR.[E]	C10(Carbamidomethyl)	1	1	P32067	HCD (High Energy Collision Dissociation)	MS2	52.658	119.5	#VALUE!	#VALUE!	#VALUE!	#VALUE!		296.17	226	1		0.0004434	0.0007215	129058	17.68
	FALSE	Low	[K].QEHEGRHKPGSTETR.[A]			1	0.924668	1	1	1	No Quan Values	Not Found	Low	Not Found	#VALUE!	#VALUE!	#VALUE!	#VALUE!		0.965			26.76		K.QEHEGRHKPGSTETR.A	[209-223]		Not Used
		Checked	Confidence	Identifying Node	PSM Ambiguity	Annotated Sequence	Modifications	# Protein Groups	# Proteins	Master Protein Accessions	Activation Type	MS Order	Isolation Interference [%]	Ion Inject Time [ms]	#VALUE!	#VALUE!	#VALUE!	#VALUE!	Quan Info	Amanda Score	Search Space	MS Amanda Rank	XCorr	Percolator q-Value	Percolator PEP	Precursor Abundance	Apex RT [min]
		FALSE	Low	MS Amanda 2.0 (A6)	Rejected	[K].QEHEGRHKPGSTETR.[A]		1	1	P32067	HCD (High Energy Collision Dissociation)	MS2	83.619	119.5	#VALUE!	#VALUE!	#VALUE!	#VALUE!		26.76	370	2		0.7411	0.965
	FALSE	Low	[R].LTTDFNVIVQALSK.[S]	1xPhospho [S13]	P32067 1xPhospho [S73]	1	0.962656	1	1	1	No Quan Values	Not Found	Not Found	Low	#VALUE!	#VALUE!	#VALUE!	#VALUE!	0.9411		1	0.48			R.LTTDFNVIVQALSK.S	[61-74]	1xPhospho [S73]	Not Used
		Checked	Confidence	Identifying Node	PSM Ambiguity	Annotated Sequence	Modifications	# Protein Groups	# Proteins	Master Protein Accessions	Activation Type	MS Order	Isolation Interference [%]	Ion Inject Time [ms]	#VALUE!	#VALUE!	#VALUE!	#VALUE!	Quan Info	Amanda Score	Search Space	MS Amanda Rank	XCorr	Percolator q-Value	Percolator PEP	Precursor Abundance	Apex RT [min]
		FALSE	Low	Sequest HT (A2)	Rejected	[R].LTTDFNVIVQALsK.[S]	S13(Phospho)	1	1	P32067	HCD (High Energy Collision Dissociation)	MS2	92.5755	119.5	#VALUE!	#VALUE!	#VALUE!	#VALUE!			0	0	0.48	0.9411	1
	FALSE	Low	[K].EDYFAKK.[N]	1xPhospho [Y3]	P32067 1xPhospho [Y188]	1	0.971161	1	1	3	No Quan Values	Not Found	Not Found	Low	#VALUE!	#VALUE!	#VALUE!	#VALUE!	0.9701	1	1	0.27	31.52		K.EDYFAKK.N	[186-192]	1xPhospho [Y188]	Not Used
		Checked	Confidence	Identifying Node	PSM Ambiguity	Annotated Sequence	Modifications	# Protein Groups	# Proteins	Master Protein Accessions	Activation Type	MS Order	Isolation Interference [%]	Ion Inject Time [ms]	#VALUE!	#VALUE!	#VALUE!	#VALUE!	Quan Info	Amanda Score	Search Space	MS Amanda Rank	XCorr	Percolator q-Value	Percolator PEP	Precursor Abundance	Apex RT [min]
		FALSE	Low	MS Amanda 2.0 (A6)	Unambiguous	[K].EDyFAKK.[N]	Y3(Phospho)	1	1	P32067	HCD (High Energy Collision Dissociation)	MS2	92.2907	119.5	#VALUE!	#VALUE!	#VALUE!	#VALUE!		31.52	153	2		0.9287	1
		FALSE	Low	Sequest HT (A2)	Rejected	[K].EDyFAKK.[N]	Y3(Phospho)	1	1	P32067	HCD (High Energy Collision Dissociation)	MS2	97.0196	119.5	#VALUE!	#VALUE!	#VALUE!	#VALUE!			0	0	0.2	0.9675	1
		FALSE	Low	Sequest HT (A2)	Unambiguous	[K].EDyFAKK.[N]	Y3(Phospho)	1	1	P32067	HCD (High Energy Collision Dissociation)	MS2	92.2907	119.5	#VALUE!	#VALUE!	#VALUE!	#VALUE!			0	0	0.27	0.9701	1
	FALSE	Low	[R].RTRFDDDDR.[R]			1	0.978238	1	1	2	No Quan Values	Low	Not Found	Not Found	#VALUE!	#VALUE!	#VALUE!	#VALUE!	0.9798	1	1	0.4	62.05		R.RTRFDDDDR.R	[376-384]		Not Used
		Checked	Confidence	Identifying Node	PSM Ambiguity	Annotated Sequence	Modifications	# Protein Groups	# Proteins	Master Protein Accessions	Activation Type	MS Order	Isolation Interference [%]	Ion Inject Time [ms]	#VALUE!	#VALUE!	#VALUE!	#VALUE!	Quan Info	Amanda Score	Search Space	MS Amanda Rank	XCorr	Percolator q-Value	Percolator PEP	Precursor Abundance	Apex RT [min]
		FALSE	Low	MS Amanda 2.0 (A6)	Rejected	[R].RTRFDDDDR.[R]		1	1	P32067	HCD (High Energy Collision Dissociation)	MS2	94.3431	119.5	#VALUE!	#VALUE!	#VALUE!	#VALUE!		62.05	132	1		0.9439	1
		FALSE	Low	Sequest HT (A2)	Rejected	[R].RTRFDDDDR.[R]		1	1	P32067	HCD (High Energy Collision Dissociation)	MS2	94.3431	119.5	#VALUE!	#VALUE!	#VALUE!	#VALUE!			0	0	0.4	0.9798	1
	FALSE	Low	[K].EDYFAKKNEER.[K]	1xPhospho [Y3]	P32067 1xPhospho [Y188]	1	0.980537	1	1	1	No Quan Values	Not Found	Not Found	Low	#VALUE!	#VALUE!	#VALUE!	#VALUE!		1			22.01		K.EDYFAKKNEER.K	[186-196]	1xPhospho [Y188]	Not Used
		Checked	Confidence	Identifying Node	PSM Ambiguity	Annotated Sequence	Modifications	# Protein Groups	# Proteins	Master Protein Accessions	Activation Type	MS Order	Isolation Interference [%]	Ion Inject Time [ms]	#VALUE!	#VALUE!	#VALUE!	#VALUE!	Quan Info	Amanda Score	Search Space	MS Amanda Rank	XCorr	Percolator q-Value	Percolator PEP	Precursor Abundance	Apex RT [min]
		FALSE	Low	MS Amanda 2.0 (A6)	Rejected	[K].EDyFAKKNEER.[K]	Y3(Phospho)	1	1	P32067	HCD (High Energy Collision Dissociation)	MS2	97.082	119.5	#VALUE!	#VALUE!	#VALUE!	#VALUE!		22.01	280	1		0.9518	1
	FALSE	Low	[K].QEHEGRHKPGSTETR.[A]	3xPhospho [S11; T12; T14]	P32067 3xPhospho [S219; T220; T222]	1	0.983378	1	1	1	No Quan Values	Not Found	Low	Not Found	#VALUE!	#VALUE!	#VALUE!	#VALUE!	0.9768		1	0.55			K.QEHEGRHKPGSTETR.A	[209-223]	3xPhospho [S219; T220; T222]	Not Used
		Checked	Confidence	Identifying Node	PSM Ambiguity	Annotated Sequence	Modifications	# Protein Groups	# Proteins	Master Protein Accessions	Activation Type	MS Order	Isolation Interference [%]	Ion Inject Time [ms]	#VALUE!	#VALUE!	#VALUE!	#VALUE!	Quan Info	Amanda Score	Search Space	MS Amanda Rank	XCorr	Percolator q-Value	Percolator PEP	Precursor Abundance	Apex RT [min]
		FALSE	Low	Sequest HT (A2)	Rejected	[K].QEHEGRHKPGstEtR.[A]	S11(Phospho); T12(Phospho); T14(Phospho)	1	1	P32067	HCD (High Energy Collision Dissociation)	MS2	98.7615	119.5	#VALUE!	#VALUE!	#VALUE!	#VALUE!			0	0	0.55	0.9768	1
	FALSE	Low	[K].ITDDQQESLNKWK.[S]	1xPhospho [S/T]	P32067 1xPhospho [T/S]	1	0.986537	1	1	3	No Quan Values	Not Found	Not Found	Not Found	#VALUE!	#VALUE!	#VALUE!	#VALUE!	0.9803	1	1	0.92	38.59		K.ITDDQQESLNKWK.S	[317-329]	1xPhospho [T/S]	Not Used
		Checked	Confidence	Identifying Node	PSM Ambiguity	Annotated Sequence	Modifications	# Protein Groups	# Proteins	Master Protein Accessions	Activation Type	MS Order	Isolation Interference [%]	Ion Inject Time [ms]	#VALUE!	#VALUE!	#VALUE!	#VALUE!	Quan Info	Amanda Score	Search Space	MS Amanda Rank	XCorr	Percolator q-Value	Percolator PEP	Precursor Abundance	Apex RT [min]
		FALSE	Low	MS Amanda 2.0 (A6)	Rejected	[K].ItDDQQESLNKWK.[S]	T2(Phospho)	1	1	P32067	HCD (High Energy Collision Dissociation)	MS2	98.9166	119.5	#VALUE!	#VALUE!	#VALUE!	#VALUE!		38.59	366	4		0.9589	1
		FALSE	Low	Sequest HT (A2)	Rejected	[K].ITDDQQEsLNKWK.[S]	S8(Phospho)	1	1	P32067	HCD (High Energy Collision Dissociation)	MS2	98.9166	119.5	#VALUE!	#VALUE!	#VALUE!	#VALUE!			0	0	0.92	0.9803	1
		FALSE	Low	Sequest HT (A2)	Rejected	[K].ItDDQQESLNKWK.[S]	T2(Phospho)	1	1	P32067	HCD (High Energy Collision Dissociation)	MS2	98.9166	119.5	#VALUE!	#VALUE!	#VALUE!	#VALUE!			0	0	0.91	0.9803	1
	FALSE	Low	[R].NANNGNLLLRNKK.[V]			1	0.986537	1	1	6	No Quan Values	Low	Low	Low	#VALUE!	#VALUE!	#VALUE!	#VALUE!	0.9803		1	0.12			R.NANNGNLLLRNKK.V	[287-299]		Not Used
		Checked	Confidence	Identifying Node	PSM Ambiguity	Annotated Sequence	Modifications	# Protein Groups	# Proteins	Master Protein Accessions	Activation Type	MS Order	Isolation Interference [%]	Ion Inject Time [ms]	#VALUE!	#VALUE!	#VALUE!	#VALUE!	Quan Info	Amanda Score	Search Space	MS Amanda Rank	XCorr	Percolator q-Value	Percolator PEP	Precursor Abundance	Apex RT [min]
		FALSE	Low	Sequest HT (A2)	Unambiguous	[R].NANNGNLLLRNKK.[V]		1	1	P32067	HCD (High Energy Collision Dissociation)	MS2	78.1136	119.5	#VALUE!	#VALUE!	#VALUE!	#VALUE!			0	0	0.12	0.9803	1
		FALSE	Low	Sequest HT (A2)	Unambiguous	[R].NANNGNLLLRNKK.[V]		1	1	P32067	HCD (High Energy Collision Dissociation)	MS2	68.4973	119.5	#VALUE!	#VALUE!	#VALUE!	#VALUE!			0	0	0.12	0.9803	1
		FALSE	Low	Sequest HT (A2)	Selected	[R].NANNGNLLLRNKK.[V]		1	1	P32067	HCD (High Energy Collision Dissociation)	MS2	34.195	119.5	#VALUE!	#VALUE!	#VALUE!	#VALUE!			0	0	0.12	0.9803	1
		FALSE	Low	Sequest HT (A2)	Selected	[R].NANNGNLLLRNKK.[V]		1	1	P32067	HCD (High Energy Collision Dissociation)	MS2	97.6343	119.5	#VALUE!	#VALUE!	#VALUE!	#VALUE!			0	0	0.11	0.9803	1
		FALSE	Low	Sequest HT (A2)	Unambiguous	[R].NANNGNLLLRNKK.[V]		1	1	P32067	HCD (High Energy Collision Dissociation)	MS2	0	119.5	#VALUE!	#VALUE!	#VALUE!	#VALUE!			0	0	0.12	0.9803	1
		FALSE	Low	Sequest HT (A2)	Selected	[R].NANNGNLLLRNKK.[V]		1	1	P32067	HCD (High Energy Collision Dissociation)	MS2	64.228	119.5	#VALUE!	#VALUE!	#VALUE!	#VALUE!			0	0	0.12	0.9803	1
	FALSE	Low	[K].GGHAGGR.[F]			1	0.987259	1	1	1	No Quan Values	Not Found	Not Found	Not Found	#VALUE!	#VALUE!	#VALUE!	#VALUE!	0.9803		1	0.25			K.GGHAGGR.F	[332-338]		Not Used
		Checked	Confidence	Identifying Node	PSM Ambiguity	Annotated Sequence	Modifications	# Protein Groups	# Proteins	Master Protein Accessions	Activation Type	MS Order	Isolation Interference [%]	Ion Inject Time [ms]	#VALUE!	#VALUE!	#VALUE!	#VALUE!	Quan Info	Amanda Score	Search Space	MS Amanda Rank	XCorr	Percolator q-Value	Percolator PEP	Precursor Abundance	Apex RT [min]
		FALSE	Low	Sequest HT (A2)	Selected	[K].GGHAGGR.[F]		1	1	P32067	HCD (High Energy Collision Dissociation)	MS2	95.9062	119.5	#VALUE!	#VALUE!	#VALUE!	#VALUE!			0	0	0.25	0.9803	1
FALSE	High	Master Protein	Q3TWW8	Serine/arginine-rich splicing factor 6 OS=Mus musculus OX=10090 GN=Srsf6 PE=1 SV=1	0	6.722	31	10	67	3	70.7	67.5	160.6	101.2	2.27157	1.49926	1.18369	0.58425	Phospho [S190; Y191; S192; S194; S208; S211; S212; S301; S303; S310; S1750; S1750; S1752; S1752]
	Checked	Confidence	Annotated Sequence	Modifications	Modifications in Proteins	Qvality PEP	Qvality q-value	# Protein Groups	# Proteins	# PSMs	Quan Info	Found in Sample: [S1] F1: Sample	Found in Sample: [S2] F2: Sample	Found in Sample: [S3] F3: Sample	#VALUE!	#VALUE!	#VALUE!	#VALUE!	Percolator q-Value (by Search Engine): Sequest HT	Percolator PEP (by Search Engine): MS Amanda 2.0	Percolator PEP (by Search Engine): Sequest HT	XCorr (by Search Engine): Sequest HT	Amanda Score (by Search Engine): MS Amanda 2.0	Top Apex RT [min]	Sequence in Protein	Positions in Protein	Peptide Group Modifications in Protein	Quan Usage
	FALSE	High	[R].DADDAVYELNSK.[E]			6.30304e-06	0	1	1	50		High	High	High	#VALUE!	#VALUE!	#VALUE!	#VALUE!	0	3.048e-07	1.37e-05	4.05	370.65	32.23	R.DADDAVYELNSK.E	[47-58]		Used
		Checked	Confidence	Identifying Node	PSM Ambiguity	Annotated Sequence	Modifications	# Protein Groups	# Proteins	Master Protein Accessions	Activation Type	MS Order	Isolation Interference [%]	Ion Inject Time [ms]	#VALUE!	#VALUE!	#VALUE!	#VALUE!	Quan Info	Amanda Score	Search Space	MS Amanda Rank	XCorr	Percolator q-Value	Percolator PEP	Precursor Abundance	Apex RT [min]
		FALSE	High	Sequest HT (A2)	Unambiguous	[R].DADDAVYELNSK.[E]		1	1	Q3TWW8	HCD (High Energy Collision Dissociation)	MS2	13.1234	119.5	#VALUE!	#VALUE!	#VALUE!	#VALUE!			0	0	3.97	0	2.522e-05	343004	32.67
		FALSE	High	Sequest HT (A2)	Unambiguous	[R].DADDAVYELNSK.[E]		1	1	Q3TWW8	HCD (High Energy Collision Dissociation)	MS2	30.9487	119.5	#VALUE!	#VALUE!	#VALUE!	#VALUE!			0	0	1.66	0	0.0003813	67159	32.47
		FALSE	High	Sequest HT (A2)	Unambiguous	[R].DADDAVYELNSK.[E]		1	1	Q3TWW8	HCD (High Energy Collision Dissociation)	MS2	30.7944	119.5	#VALUE!	#VALUE!	#VALUE!	#VALUE!			0	0	3.41	0	8.893e-06	343004	32.67
		FALSE	High	Sequest HT (A2)	Unambiguous	[R].DADDAVYELNSK.[E]		1	1	Q3TWW8	HCD (High Energy Collision Dissociation)	MS2	3.35076	119.5	#VALUE!	#VALUE!	#VALUE!	#VALUE!			0	0	3.52	0	2.509e-07	67159	32.47
		FALSE	High	Sequest HT (A2)	Unambiguous	[R].DADDAVYELNSK.[E]		1	1	Q3TWW8	HCD (High Energy Collision Dissociation)	MS2	7.14584	119.5	#VALUE!	#VALUE!	#VALUE!	#VALUE!			0	0	3.17	0	7.032e-06	67159	32.47
		FALSE	High	Sequest HT (A2)	Unambiguous	[R].DADDAVYELNSK.[E]		1	1	Q3TWW8	HCD (High Energy Collision Dissociation)	MS2	79.2727	119.5	#VALUE!	#VALUE!	#VALUE!	#VALUE!			0	0	2.63	0	7.526e-07	343004	32.67
		FALSE	High	Sequest HT (A2)	Unambiguous	[R].DADDAVYELNSK.[E]		1	1	Q3TWW8	HCD (High Energy Collision Dissociation)	MS2	28.891	119.5	#VALUE!	#VALUE!	#VALUE!	#VALUE!			0	0	3.87	0	2.963e-06	343004	32.67
		FALSE	High	Sequest HT (A2)	Unambiguous	[R].DADDAVYELNSK.[E]		1	1	Q3TWW8	HCD (High Energy Collision Dissociation)	MS2	33.873	119.5	#VALUE!	#VALUE!	#VALUE!	#VALUE!			0	0	2.4	0	1.305e-05	67159	32.47
		FALSE	High	Sequest HT (A2)	Unambiguous	[R].DADDAVYELNSK.[E]		1	1	Q3TWW8	HCD (High Energy Collision Dissociation)	MS2	12.7409	119.5	#VALUE!	#VALUE!	#VALUE!	#VALUE!			0	0	3.35	0	3.916e-06	326883	31.82
		FALSE	High	Sequest HT (A2)	Unambiguous	[R].DADDAVYELNSK.[E]		1	1	Q3TWW8	HCD (High Energy Collision Dissociation)	MS2	18.9562	119.5	#VALUE!	#VALUE!	#VALUE!	#VALUE!			0	0	3.15	0	2.813e-06	753102	31.96
		FALSE	High	Sequest HT (A2)	Unambiguous	[R].DADDAVYELNSK.[E]		1	1	Q3TWW8	HCD (High Energy Collision Dissociation)	MS2	10.1365	119.5	#VALUE!	#VALUE!	#VALUE!	#VALUE!			0	0	4.01	0	1.401e-05	326883	31.82
		FALSE	High	Sequest HT (A2)	Unambiguous	[R].DADDAVYELNSK.[E]		1	1	Q3TWW8	HCD (High Energy Collision Dissociation)	MS2	13.5721	119.5	#VALUE!	#VALUE!	#VALUE!	#VALUE!			0	0	3.96	0	1.153e-05	326883	31.82
		FALSE	High	Sequest HT (A2)	Unambiguous	[R].DADDAVYELNSK.[E]		1	1	Q3TWW8	HCD (High Energy Collision Dissociation)	MS2	47.7371	119.5	#VALUE!	#VALUE!	#VALUE!	#VALUE!			0	0	1.99	0	0.0001713	326883	31.82
		FALSE	High	Sequest HT (A2)	Unambiguous	[R].DADDAVYELNSK.[E]		1	1	Q3TWW8	HCD (High Energy Collision Dissociation)	MS2	45.8356	119.5	#VALUE!	#VALUE!	#VALUE!	#VALUE!			0	0	4.02	0	1.293e-05	326883	31.82
		FALSE	High	Sequest HT (A2)	Unambiguous	[R].DADDAVYELNSK.[E]		1	1	Q3TWW8	HCD (High Energy Collision Dissociation)	MS2	43.2434	119.5	#VALUE!	#VALUE!	#VALUE!	#VALUE!			0	0	2.6	0	8.072e-05	753102	31.96
		FALSE	High	Sequest HT (A2)	Unambiguous	[R].DADDAVYELNSK.[E]		1	1	Q3TWW8	HCD (High Energy Collision Dissociation)	MS2	63.8343	119.5	#VALUE!	#VALUE!	#VALUE!	#VALUE!			0	0	2.76	0	6.447e-05	753102	31.96
		FALSE	High	Sequest HT (A2)	Unambiguous	[R].DADDAVYELNSK.[E]		1	1	Q3TWW8	HCD (High Energy Collision Dissociation)	MS2	10.6681	119.5	#VALUE!	#VALUE!	#VALUE!	#VALUE!			0	0	4.05	0	1.37e-05	753102	31.96
		FALSE	High	Sequest HT (A2)	Unambiguous	[R].DADDAVYELNSK.[E]		1	1	Q3TWW8	HCD (High Energy Collision Dissociation)	MS2	52.7756	119.5	#VALUE!	#VALUE!	#VALUE!	#VALUE!			0	0	3.98	0	2.565e-06	753102	31.96
		FALSE	High	MS Amanda 2.0 (A6)	Unambiguous	[R].DADDAVYELNSK.[E]		1	1	Q3TWW8	HCD (High Energy Collision Dissociation)	MS2	33.873	119.5	#VALUE!	#VALUE!	#VALUE!	#VALUE!		287.61	246	1		0	5.41e-06	67159	32.47
		FALSE	High	Sequest HT (A2)	Unambiguous	[R].DADDAVYELNSK.[E]		1	1	Q3TWW8	HCD (High Energy Collision Dissociation)	MS2	6.70662	119.5	#VALUE!	#VALUE!	#VALUE!	#VALUE!			0	0	3.82	0	1.253e-06	753102	31.96
		FALSE	High	MS Amanda 2.0 (A6)	Unambiguous	[R].DADDAVYELNSK.[E]		1	1	Q3TWW8	HCD (High Energy Collision Dissociation)	MS2	7.14584	119.5	#VALUE!	#VALUE!	#VALUE!	#VALUE!		329.01	234	1		0	0.000348	67159	32.47
		FALSE	High	MS Amanda 2.0 (A6)	Unambiguous	[R].DADDAVYELNSK.[E]		1	1	Q3TWW8	HCD (High Energy Collision Dissociation)	MS2	3.35076	119.5	#VALUE!	#VALUE!	#VALUE!	#VALUE!		370.65	234	1		0	3.048e-07	67159	32.47
		FALSE	High	Sequest HT (A2)	Unambiguous	[R].DADDAVYELNSK.[E]		1	1	Q3TWW8	HCD (High Energy Collision Dissociation)	MS2	4.08434	119.5	#VALUE!	#VALUE!	#VALUE!	#VALUE!			0	0	3.92	0	2.945e-05	753102	31.96
		FALSE	High	MS Amanda 2.0 (A6)	Unambiguous	[R].DADDAVYELNSK.[E]		1	1	Q3TWW8	HCD (High Energy Collision Dissociation)	MS2	6.70662	119.5	#VALUE!	#VALUE!	#VALUE!	#VALUE!		360.73	234	1		0	7.184e-07	753102	31.96
		FALSE	High	MS Amanda 2.0 (A6)	Unambiguous	[R].DADDAVYELNSK.[E]		1	1	Q3TWW8	HCD (High Energy Collision Dissociation)	MS2	10.6681	119.5	#VALUE!	#VALUE!	#VALUE!	#VALUE!		358.41	246	1		0	1.397e-05	753102	31.96
		FALSE	High	MS Amanda 2.0 (A6)	Unambiguous	[R].DADDAVYELNSK.[E]		1	1	Q3TWW8	HCD (High Energy Collision Dissociation)	MS2	52.7756	119.5	#VALUE!	#VALUE!	#VALUE!	#VALUE!		324.93	213	1		0	5.093e-06	753102	31.96
		FALSE	High	Sequest HT (A2)	Unambiguous	[R].DADDAVYELNSK.[E]		1	1	Q3TWW8	HCD (High Energy Collision Dissociation)	MS2	66.8596	119.5	#VALUE!	#VALUE!	#VALUE!	#VALUE!			0	0	3.1	0	6.843e-06	343004	32.67
		FALSE	High	Sequest HT (A2)	Unambiguous	[R].DADDAVYELNSK.[E]		1	1	Q3TWW8	HCD (High Energy Collision Dissociation)	MS2	55.8099	119.5	#VALUE!	#VALUE!	#VALUE!	#VALUE!			0	0	2.38	0	0.0001627	343004	32.67
		FALSE	High	MS Amanda 2.0 (A6)	Unambiguous	[R].DADDAVYELNSK.[E]		1	1	Q3TWW8	HCD (High Energy Collision Dissociation)	MS2	45.8356	119.5	#VALUE!	#VALUE!	#VALUE!	#VALUE!		322.29	246	1		0	4.722e-05	326883	31.82
		FALSE	High	MS Amanda 2.0 (A6)	Unambiguous	[R].DADDAVYELNSK.[E]		1	1	Q3TWW8	HCD (High Energy Collision Dissociation)	MS2	12.7409	119.5	#VALUE!	#VALUE!	#VALUE!	#VALUE!		314.67	215	1		0	9.262e-06	326883	31.82
		FALSE	High	MS Amanda 2.0 (A6)	Unambiguous	[R].DADDAVYELNSK.[E]		1	1	Q3TWW8	HCD (High Energy Collision Dissociation)	MS2	28.891	119.5	#VALUE!	#VALUE!	#VALUE!	#VALUE!		350.48	234	1		0	4.453e-06	343004	32.67
		FALSE	High	MS Amanda 2.0 (A6)	Unambiguous	[R].DADDAVYELNSK.[E]		1	1	Q3TWW8	HCD (High Energy Collision Dissociation)	MS2	63.8343	119.5	#VALUE!	#VALUE!	#VALUE!	#VALUE!		249.56	215	1		0	0.0001158	753102	31.96
		FALSE	High	MS Amanda 2.0 (A6)	Unambiguous	[R].DADDAVYELNSK.[E]		1	1	Q3TWW8	HCD (High Energy Collision Dissociation)	MS2	18.9562	119.5	#VALUE!	#VALUE!	#VALUE!	#VALUE!		328.5	234	1		0	0.0001493	753102	31.96
		FALSE	High	MS Amanda 2.0 (A6)	Unambiguous	[R].DADDAVYELNSK.[E]		1	1	Q3TWW8	HCD (High Energy Collision Dissociation)	MS2	30.7944	119.5	#VALUE!	#VALUE!	#VALUE!	#VALUE!		326.08	246	1		0	1.669e-05	343004	32.67
		FALSE	High	MS Amanda 2.0 (A6)	Unambiguous	[R].DADDAVYELNSK.[E]		1	1	Q3TWW8	HCD (High Energy Collision Dissociation)	MS2	79.2727	119.5	#VALUE!	#VALUE!	#VALUE!	#VALUE!		309.97	213	1		0	2.939e-07	343004	32.67
		FALSE	High	MS Amanda 2.0 (A6)	Unambiguous	[R].DADDAVYELNSK.[E]		1	1	Q3TWW8	HCD (High Energy Collision Dissociation)	MS2	4.08434	119.5	#VALUE!	#VALUE!	#VALUE!	#VALUE!		325.8	234	1		0.0004434	0.003879	753102	31.96
		FALSE	High	MS Amanda 2.0 (A6)	Unambiguous	[R].DADDAVYELNSK.[E]		1	1	Q3TWW8	HCD (High Energy Collision Dissociation)	MS2	13.1234	119.5	#VALUE!	#VALUE!	#VALUE!	#VALUE!		319.73	215	1		0.0004434	0.003281	343004	32.67
		FALSE	High	MS Amanda 2.0 (A6)	Unambiguous	[R].DADDAVYELNSK.[E]		1	1	Q3TWW8	HCD (High Energy Collision Dissociation)	MS2	66.8596	119.5	#VALUE!	#VALUE!	#VALUE!	#VALUE!		289.61	215	1		0.0004434	0.0005206	343004	32.67
		FALSE	High	MS Amanda 2.0 (A6)	Unambiguous	[R].DADDAVYELNSK.[E]		1	1	Q3TWW8	HCD (High Energy Collision Dissociation)	MS2	55.8099	119.5	#VALUE!	#VALUE!	#VALUE!	#VALUE!		230.53	239	1		0.0004434	0.003067	343004	32.67
		FALSE	High	MS Amanda 2.0 (A6)	Unambiguous	[R].DADDAVYELNSK.[E]		1	1	Q3TWW8	HCD (High Energy Collision Dissociation)	MS2	43.2434	119.5	#VALUE!	#VALUE!	#VALUE!	#VALUE!		282.25	215	1		0.0004434	0.001197	753102	31.96
		FALSE	High	MS Amanda 2.0 (A6)	Unambiguous	[R].DADDAVYELNSK.[E]		1	1	Q3TWW8	HCD (High Energy Collision Dissociation)	MS2	10.1365	119.5	#VALUE!	#VALUE!	#VALUE!	#VALUE!		328.61	215	1		0.0004434	0.002222	326883	31.82
		FALSE	High	MS Amanda 2.0 (A6)	Unambiguous	[R].DADDAVYELNSK.[E]		1	1	Q3TWW8	HCD (High Energy Collision Dissociation)	MS2	13.5721	119.5	#VALUE!	#VALUE!	#VALUE!	#VALUE!		336.02	213	1		0.0004434	0.001355	326883	31.82
		FALSE	High	MS Amanda 2.0 (A6)	Unambiguous	[R].DADDAVYELNSK.[E]		1	1	Q3TWW8	HCD (High Energy Collision Dissociation)	MS2	47.7371	119.5	#VALUE!	#VALUE!	#VALUE!	#VALUE!		193.45	234	1		0.0004434	0.0005477	326883	31.82
		FALSE	High	MS Amanda 2.0 (A6)	Unambiguous	[R].DADDAVYELNSK.[E]		1	1	Q3TWW8	HCD (High Energy Collision Dissociation)	MS2	30.9487	119.5	#VALUE!	#VALUE!	#VALUE!	#VALUE!		175.33	246	1		0.0004434	0.00061	67159	32.47
		FALSE	High	MS Amanda 2.0 (A6)	Unambiguous	[R].DADDAVYELNSK.[E]		1	1	Q3TWW8	HCD (High Energy Collision Dissociation)	MS2	88.1899	119.5	#VALUE!	#VALUE!	#VALUE!	#VALUE!		141.9	246	1		0.0004434	0.00705	67159	32.47
		FALSE	High	Sequest HT (A2)	Unambiguous	[R].DADDAVYELNSK.[E]		1	1	Q3TWW8	HCD (High Energy Collision Dissociation)	MS2	88.1899	119.5	#VALUE!	#VALUE!	#VALUE!	#VALUE!			0	0	0.96	0.001061	0.03126	67159	32.47
		FALSE	Medium	MS Amanda 2.0 (A6)	Unambiguous	[R].DADDAVYELNSK.[E]		1	1	Q3TWW8	HCD (High Energy Collision Dissociation)	MS2	87.6331	119.5	#VALUE!	#VALUE!	#VALUE!	#VALUE!		84.67	237	1		0.03036	0.3074	753102	31.96
		FALSE	Low	Sequest HT (A2)	Unambiguous	[R].DADDAVYELNSK.[E]		1	1	Q3TWW8	HCD (High Energy Collision Dissociation)	MS2	87.6331	119.5	#VALUE!	#VALUE!	#VALUE!	#VALUE!			0	0	0.8	0.1579	0.5987	753102	31.96
		FALSE	Low	MS Amanda 2.0 (A6)	Selected	[R].DADDAVYELNSK.[E]		1	1	Q3TWW8	HCD (High Energy Collision Dissociation)	MS2	93.78	119.5	#VALUE!	#VALUE!	#VALUE!	#VALUE!		59.02	222	1		0.7869	0.9845
		FALSE	Low	Sequest HT (A2)	Rejected	[R].DADDAVYELNSK.[E]		1	1	Q3TWW8	HCD (High Energy Collision Dissociation)	MS2	93.78	119.5	#VALUE!	#VALUE!	#VALUE!	#VALUE!			0	0	0.84	0.9668	1
	FALSE	Low	[R].SHSPLPAPPSKAR.[S]	2xPhospho [S10; S]	Q3TWW8 2xPhospho [S310; S]	0.988738	0.725488	1	1	3	No Quan Values	Not Found	Low	Low	#VALUE!	#VALUE!	#VALUE!	#VALUE!		0.7565			16.42		R.SHSPLPAPPSKAR.S	[301-313]	2xPhospho [S310; S]	Not Used
		Checked	Confidence	Identifying Node	PSM Ambiguity	Annotated Sequence	Modifications	# Protein Groups	# Proteins	Master Protein Accessions	Activation Type	MS Order	Isolation Interference [%]	Ion Inject Time [ms]	#VALUE!	#VALUE!	#VALUE!	#VALUE!	Quan Info	Amanda Score	Search Space	MS Amanda Rank	XCorr	Percolator q-Value	Percolator PEP	Precursor Abundance	Apex RT [min]
		FALSE	Low	MS Amanda 2.0 (A6)	Rejected	[R].sHSPLPAPPsKAR.[S]	S1(Phospho); S10(Phospho)	1	1	Q3TWW8	HCD (High Energy Collision Dissociation)	MS2	92.4012	119.5	#VALUE!	#VALUE!	#VALUE!	#VALUE!		16.42	279	1		0.2951	0.7565
		FALSE	Low	MS Amanda 2.0 (A6)	Rejected	[R].sHSPLPAPPsKAR.[S]	S1(Phospho); S10(Phospho)	1	1	Q3TWW8	HCD (High Energy Collision Dissociation)	MS2	97.9833	119.5	#VALUE!	#VALUE!	#VALUE!	#VALUE!		9.88	314	1		0.7487	0.9688
		FALSE	Low	MS Amanda 2.0 (A6)	Rejected	[R].SHsPLPAPPsKAR.[S]	S3(Phospho); S10(Phospho)	1	1	Q3TWW8	HCD (High Energy Collision Dissociation)	MS2	97.9833	119.5	#VALUE!	#VALUE!	#VALUE!	#VALUE!		9.59	314	2		0.7511	0.9698
	FALSE	Low	[M].PRVYIGR.[L]			1	0.966544	2	2	1	Shared	Not Found	Not Found	Low	#VALUE!	#VALUE!	#VALUE!	#VALUE!		1			27.58		M.PRVYIGR.L	[2-8]		Not Used
		Checked	Confidence	Identifying Node	PSM Ambiguity	Annotated Sequence	Modifications	# Protein Groups	# Proteins	Master Protein Accessions	Activation Type	MS Order	Isolation Interference [%]	Ion Inject Time [ms]	#VALUE!	#VALUE!	#VALUE!	#VALUE!	Quan Info	Amanda Score	Search Space	MS Amanda Rank	XCorr	Percolator q-Value	Percolator PEP	Precursor Abundance	Apex RT [min]
		FALSE	Low	MS Amanda 2.0 (A6)	Rejected	[M].PRVYIGR.[L]		2	2	Q8VE97; Q3TWW8	HCD (High Energy Collision Dissociation)	MS2	96.1088	119.5	#VALUE!	#VALUE!	#VALUE!	#VALUE!		27.58	117	2		0.9158	1
	FALSE	Low	[R].RSYSGSR.[S]	3xPhospho [S4; S6; S/Y]	Q3TWW8 3xPhospho [S192; S194; Y/S]	1	0.978284	1	1	3	No Quan Values	Not Found	Not Found	Low	#VALUE!	#VALUE!	#VALUE!	#VALUE!	0.9803	1	1	0.75	22.28		R.RSYSGSR.S	[189-195]	3xPhospho [S192; S194; Y/S]	Not Used
		Checked	Confidence	Identifying Node	PSM Ambiguity	Annotated Sequence	Modifications	# Protein Groups	# Proteins	Master Protein Accessions	Activation Type	MS Order	Isolation Interference [%]	Ion Inject Time [ms]	#VALUE!	#VALUE!	#VALUE!	#VALUE!	Quan Info	Amanda Score	Search Space	MS Amanda Rank	XCorr	Percolator q-Value	Percolator PEP	Precursor Abundance	Apex RT [min]
		FALSE	Low	MS Amanda 2.0 (A6)	Rejected	[R].RSysGsR.[S]	Y3(Phospho); S4(Phospho); S6(Phospho)	1	1	Q3TWW8	HCD (High Energy Collision Dissociation)	MS2	98.227	119.5	#VALUE!	#VALUE!	#VALUE!	#VALUE!		22.28	21	3		0.9439	1
		FALSE	Low	Sequest HT (A2)	Rejected	[R].RsYsGsR.[S]	S2(Phospho); S4(Phospho); S6(Phospho)	1	1	Q3TWW8	HCD (High Energy Collision Dissociation)	MS2	98.4258	119.5	#VALUE!	#VALUE!	#VALUE!	#VALUE!			0	0	0.75	0.9803	1
		FALSE	Low	Sequest HT (A2)	Rejected	[R].RSysGsR.[S]	Y3(Phospho); S4(Phospho); S6(Phospho)	1	1	Q3TWW8	HCD (High Energy Collision Dissociation)	MS2	98.4258	119.5	#VALUE!	#VALUE!	#VALUE!	#VALUE!			0	0	0.73	0.9803	1
	FALSE	Low	[KL].SRSKSK.[DSE]			1	0.98269	4	4	4	Shared	Not Found	Low	Not Found	#VALUE!	#VALUE!	#VALUE!	#VALUE!	0.9803	1	1	0.22	8.64	56.79	K.SRSKSK.S	[243-248]		Not Used
		Checked	Confidence	Identifying Node	PSM Ambiguity	Annotated Sequence	Modifications	# Protein Groups	# Proteins	Master Protein Accessions	Activation Type	MS Order	Isolation Interference [%]	Ion Inject Time [ms]	#VALUE!	#VALUE!	#VALUE!	#VALUE!	Quan Info	Amanda Score	Search Space	MS Amanda Rank	XCorr	Percolator q-Value	Percolator PEP	Precursor Abundance	Apex RT [min]
		FALSE	Low	MS Amanda 2.0 (A6)	Rejected	[KL].SRSKSK.[DSE]		4	4	Q8VE97; Q3TWW8; A2AR02; Q8CI03	HCD (High Energy Collision Dissociation)	MS2	8.65993	119.5	#VALUE!	#VALUE!	#VALUE!	#VALUE!		7.02	196	2		0.9525	1	34078.5	56.78
		FALSE	Low	MS Amanda 2.0 (A6)	Rejected	[KL].SRSKSK.[DSE]		4	4	Q8VE97; Q3TWW8; A2AR02; Q8CI03	HCD (High Energy Collision Dissociation)	MS2	8.70715	119.5	#VALUE!	#VALUE!	#VALUE!	#VALUE!		8.64	196	1		0.9525	1	34078.5	56.78
		FALSE	Low	Sequest HT (A2)	Rejected	[KL].SRSKSK.[DSE]		4	4	Q8VE97; Q3TWW8; A2AR02; Q8CI03	HCD (High Energy Collision Dissociation)	MS2	8.70715	119.5	#VALUE!	#VALUE!	#VALUE!	#VALUE!			0	0	0.21	0.9748	1	34078.5	56.78
		FALSE	Low	Sequest HT (A2)	Rejected	[KL].SRSKSK.[DSE]		4	4	Q8VE97; Q3TWW8; A2AR02; Q8CI03	HCD (High Energy Collision Dissociation)	MS2	8.65993	119.5	#VALUE!	#VALUE!	#VALUE!	#VALUE!			0	0	0.22	0.9803	1	34078.5	56.78
	FALSE	Low	[R].TEYRLIVENLSSR.[C]			1	0.986393	2	2	1	Shared	Low	Not Found	Not Found	#VALUE!	#VALUE!	#VALUE!	#VALUE!	0.9795		1	0.22			R.TEYRLIVENLSSR.C	[108-120]		Not Used
		Checked	Confidence	Identifying Node	PSM Ambiguity	Annotated Sequence	Modifications	# Protein Groups	# Proteins	Master Protein Accessions	Activation Type	MS Order	Isolation Interference [%]	Ion Inject Time [ms]	#VALUE!	#VALUE!	#VALUE!	#VALUE!	Quan Info	Amanda Score	Search Space	MS Amanda Rank	XCorr	Percolator q-Value	Percolator PEP	Precursor Abundance	Apex RT [min]
		FALSE	Low	Sequest HT (A2)	Rejected	[R].TEYRLIVENLSSR.[C]		2	2	Q8VE97; Q3TWW8	HCD (High Energy Collision Dissociation)	MS2	93.1013	119.5	#VALUE!	#VALUE!	#VALUE!	#VALUE!			0	0	0.22	0.9795	1
	FALSE	Low	[RS].SSRSRSR.[DS]			1	0.986537	3	3	2	Shared	Low	Not Found	Not Found	#VALUE!	#VALUE!	#VALUE!	#VALUE!	0.9803	1	1	0.61	13.82	30.25	R.SSRSRSR.S	[211-217]		Not Used
		Checked	Confidence	Identifying Node	PSM Ambiguity	Annotated Sequence	Modifications	# Protein Groups	# Proteins	Master Protein Accessions	Activation Type	MS Order	Isolation Interference [%]	Ion Inject Time [ms]	#VALUE!	#VALUE!	#VALUE!	#VALUE!	Quan Info	Amanda Score	Search Space	MS Amanda Rank	XCorr	Percolator q-Value	Percolator PEP	Precursor Abundance	Apex RT [min]
		FALSE	Low	MS Amanda 2.0 (A6)	Selected	[RS].SSRSRSR.[DS]		3	3	A2AJT4; Q8CGZ0; Q3TWW8	HCD (High Energy Collision Dissociation)	MS2	84.9692	119.5	#VALUE!	#VALUE!	#VALUE!	#VALUE!		13.82	157	1		0.9587	1
		FALSE	Low	Sequest HT (A2)	Selected	[RS].SSRSRSR.[DS]		3	3	A2AJT4; Q8CGZ0; Q3TWW8	HCD (High Energy Collision Dissociation)	MS2	89.6579	119.5	#VALUE!	#VALUE!	#VALUE!	#VALUE!			0	0	0.61	0.9803	1	11402.5	30.45
	FALSE	Low	[RSYQHAKEGWTPFDLCV].SRSRSR.[DSERGVTHQAK]	2xPhospho [S1; S3]	A2AJT4 2xPhospho [S619; S621]; 2xPhospho [S1250; S1252]; Q8BL97 2xPhospho [S157; S159]; 2xPhospho [S329; S331]; 2xPhospho [S549; S551]; P30415 2xPhospho [S1328; S1330]; 2xPhospho [S2672; S2674]; 2xPhospho [S4046; S4048]; 2xPhospho [S5445; S5447]; Q9D883 2xPhospho [S195; S197]; Q569Z6 2xPhospho [S20; S22]; 2xPhospho [S49; S51]; 2xPhospho [S95; S97]; Q9JIX8 2xPhospho [S637; S639]; 2xPhospho [S1811; S1813]; 2xPhospho [S3132; S3134]; Q9JM93 2xPhospho [S10; S12]; Q6NZN1 2xPhospho [S1432; S1434]; B1B0V2 2xPhospho [S402; S404]; Q8R0F5 2xPhospho [S293; S295]; Q5U4C3 2xPhospho [S543; S545]; Q569Z5 2xPhospho [S20; S22]; 2xPhospho [S112; S114]; Q8VH51 2xPhospho [S82; S84]; Q80SY5 2xPhospho [S339; S341]; 2xPhospho [S763; S765]; Q8CFC7 2xPhospho [S311; S313]; 2xPhospho [S727; S729]; 2xPhospho [S1153; S1155]; 2xPhospho [S1615; S1617]; 2xPhospho [S2125; S2127]; 2xPhospho [S2781; S2783]; Q8BTI8 2xPhospho [S275; S277]; 2xPhospho [S2003; S2005]; 2xPhospho [S3762; S3764]; Q9D0F4 2xPhospho [S72; S74]; Q8K019 2xPhospho [S21; S23]; 2xPhospho [S56; S58]; 2xPhospho [S99; S101]; 2xPhospho [S223; S225]; Q3USH5 2xPhospho [S799; S801]; Q61464 2xPhospho [S533; S535]; Q61526 2xPhospho [S1114; S1116]; Q8CGZ0 2xPhospho [S746; S748]; 2xPhospho [S1523; S1525]; 2xPhospho [S2308; S2310]; 2xPhospho [S3099; S3101]; 2xPhospho [S3897; S3899]; 2xPhospho [S4701; S4703]; Q3U9G9 2xPhospho [S78; S80]; 2xPhospho [S161; S163]; Q5SUF2 2xPhospho [S293; S295]; Q8VE97 2xPhospho [S192; S194]; 2xPhospho [S409; S411]; 2xPhospho [S664; S666]; 2xPhospho [S998; S1000]; 2xPhospho [S1338; S1340]; 2xPhospho [S1698; S1700]; 2xPhospho [S2176; S2178]; Q9DBU6 2xPhospho [S83; S85]; Q3TWW8 2xPhospho [S194; S196]; 2xPhospho [S397; S399]; 2xPhospho [S608; S610]; 2xPhospho [S829; S831]; 2xPhospho [S1100; S1102]; 2xPhospho [S1422; S1424]; 2xPhospho [S1750; S1752]; Q6PFR5 2xPhospho [S56; S58]; 2xPhospho [S324; S326]; Q3UC65 2xPhospho [S37; S39]; 2xPhospho [S108; S110]; 2xPhospho [S199; S201]; 2xPhospho [S322; S324]; 2xPhospho [S493; S495]; Q7TSH6 2xPhospho [S523; S525]; Q8BZX4 2xPhospho [S254; S256]; Q52KE7 2xPhospho [S399; S401]; 2xPhospho [S828; S830]; O35326 2xPhospho [S185; S187]; 2xPhospho [S381; S383]; 2xPhospho [S592; S594]; 2xPhospho [S847; S849]; Q91VN2 2xPhospho [S74; S76]; A2RTL5 2xPhospho [S67; S69]; 2xPhospho [S152; S154]; 2xPhospho [S247; S249]; 2xPhospho [S352; S354]; 2xPhospho [S472; S474]; 2xPhospho [S604; S606]; Q9R020 2xPhospho [S223; S225]; Q9QX47 2xPhospho [S1888; S1890]; Q6PDM2 2xPhospho [S205; S207]; 2xPhospho [S415; S417]; 2xPhospho [S656; S658]; Q9DA19 2xPhospho [S393; S395]; P84104 2xPhospho [S122; S124]; 2xPhospho [S273; S275]; E9Q5F9 2xPhospho [S404; S406]; Q9CS00 2xPhospho [S12; S14]; 2xPhospho [S45; S47]; 2xPhospho [S84; S86]; 2xPhospho [S129; S131]; Q5SFM8 2xPhospho [S177; S179]; Q9CXG3 2xPhospho [S442; S444]; Q3UL36 2xPhospho [S25; S27]; 2xPhospho [S78; S80]; E9Q9W7 2xPhospho [S770; S772]; Q3UHC7 2xPhospho [S31; S33]; Q8CI03 2xPhospho [S370; S372]; P62996 2xPhospho [S56; S58]; 2xPhospho [S126; S128]; 2xPhospho [S401; S403]; Q62093 2xPhospho [S128; S130]; 2xPhospho [S261; S263]; 2xPhospho [S437; S439]; 2xPhospho [S619; S621]; Q9JJA7 2xPhospho [S416; S418]; 2xPhospho [S880; S882]	1	0.987952	46	51	1	Shared	Not Found	Low	Not Found	#VALUE!	#VALUE!	#VALUE!	#VALUE!	0.9803		1	0.27			G.SRSRSR.S; R.SRSRSR.R; S.SRSRSR.S; K.SRSRSR.S; K.SRSRSR.S; A.SRSRSR.S; R.SRSRSR.S	[194-199]; [204-209]; [212-217]; [222-227]; [272-277]; [323-328]; [329-334]	2xPhospho [S194; S196]; 2xPhospho [S397; S399]; 2xPhospho [S608; S610]; 2xPhospho [S829; S831]; 2xPhospho [S1100; S1102]; 2xPhospho [S1422; S1424]; 2xPhospho [S1750; S1752]	Not Used
		Checked	Confidence	Identifying Node	PSM Ambiguity	Annotated Sequence	Modifications	# Protein Groups	# Proteins	Master Protein Accessions	Activation Type	MS Order	Isolation Interference [%]	Ion Inject Time [ms]	#VALUE!	#VALUE!	#VALUE!	#VALUE!	Quan Info	Amanda Score	Search Space	MS Amanda Rank	XCorr	Percolator q-Value	Percolator PEP	Precursor Abundance	Apex RT [min]
		FALSE	Low	Sequest HT (A2)	Selected	[RSYQHAKEGWTPFDLCV].sRsRSR.[DSERGVTHQAK]	S1(Phospho); S3(Phospho)	46	51	A2AJT4; Q8BL97; P30415; Q569Z6; Q9JIX8; Q9JM93; Q6NZN1; B1B0V2; Q8R0F5; Q5U4C3; Q569Z5; Q8VH51; Q80SY5; Q8CFC7; Q8BTI8; Q8K019; Q3USH5; Q61464; Q61526; Q8CGZ0; Q3U9G9; Q8VE97; Q9DBU6; Q3TWW8; Q6PFR5; Q3UC65; Q7TSH6; Q8BZX4; Q52KE7; O35326; A2RTL5; Q9R020; Q9QX47; Q6PDM2; Q9DA19; P84104; E9Q5F9; Q9CS00; Q5SFM8; Q9CXG3; E9Q9W7; Q3UHC7; Q8CI03; P62996; Q62093; Q9JJA7	HCD (High Energy Collision Dissociation)	MS2	96.1447	119.5	#VALUE!	#VALUE!	#VALUE!	#VALUE!			0	0	0.27	0.9803	1
	FALSE	Low	[R].SRRSSR.[SR]	2xPhospho [S1; S4]	Q3TWW8 2xPhospho [S208; S211]; P62996 2xPhospho [S60; S63]	1	0.987952	2	2	1	Shared	Not Found	Low	Not Found	#VALUE!	#VALUE!	#VALUE!	#VALUE!	0.9803		1	0.27			R.SRRSSR.S	[208-213]	2xPhospho [S208; S211]	Not Used
		Checked	Confidence	Identifying Node	PSM Ambiguity	Annotated Sequence	Modifications	# Protein Groups	# Proteins	Master Protein Accessions	Activation Type	MS Order	Isolation Interference [%]	Ion Inject Time [ms]	#VALUE!	#VALUE!	#VALUE!	#VALUE!	Quan Info	Amanda Score	Search Space	MS Amanda Rank	XCorr	Percolator q-Value	Percolator PEP	Precursor Abundance	Apex RT [min]
		FALSE	Low	Sequest HT (A2)	Rejected	[R].sRRsSR.[SR]	S1(Phospho); S4(Phospho)	2	2	Q3TWW8; P62996	HCD (High Energy Collision Dissociation)	MS2	96.1447	119.5	#VALUE!	#VALUE!	#VALUE!	#VALUE!			0	0	0.27	0.9803	1
	FALSE	Low	[R].RSSRSR.[ES]	2xPhospho [S2; S3]	Q62376 2xPhospho [S292; S293]; Q3TWW8 2xPhospho [S211; S212]; Q9QX47 2xPhospho [S1898; S1899]	1	0.987952	3	3	1	Shared	Not Found	Low	Not Found	#VALUE!	#VALUE!	#VALUE!	#VALUE!	0.9803		1	0.28			R.RSSRSR.S	[210-215]	2xPhospho [S211; S212]	Not Used
		Checked	Confidence	Identifying Node	PSM Ambiguity	Annotated Sequence	Modifications	# Protein Groups	# Proteins	Master Protein Accessions	Activation Type	MS Order	Isolation Interference [%]	Ion Inject Time [ms]	#VALUE!	#VALUE!	#VALUE!	#VALUE!	Quan Info	Amanda Score	Search Space	MS Amanda Rank	XCorr	Percolator q-Value	Percolator PEP	Precursor Abundance	Apex RT [min]
		FALSE	Low	Sequest HT (A2)	Rejected	[R].RssRSR.[ES]	S2(Phospho); S3(Phospho)	3	3	Q62376; Q3TWW8; Q9QX47	HCD (High Energy Collision Dissociation)	MS2	96.1447	119.5	#VALUE!	#VALUE!	#VALUE!	#VALUE!			0	0	0.28	0.9803	1
	Checked	Confidence	Annotated Sequence	Modifications	Modifications in Proteins	Qvality PEP	Qvality q-value	# Protein Groups	# Proteins	# PSMs	Quan Info	Found in Sample: [S1] F1: Sample	Found in Sample: [S2] F2: Sample	Found in Sample: [S3] F3: Sample	#VALUE!	#VALUE!	#VALUE!	#VALUE!	Percolator q-Value (by Search Engine): Sequest HT	Percolator PEP (by Search Engine): MS Amanda 2.0	Percolator PEP (by Search Engine): Sequest HT	XCorr (by Search Engine): Sequest HT	Amanda Score (by Search Engine): MS Amanda 2.0	Top Apex RT [min]	Sequence in Protein	Positions in Protein	Peptide Group Modifications in Protein	Quan Usage
	FALSE	High	[R].VLEDEEGAKDIELSDDPYDCIR.[L]	1xCarbamidomethyl [C20]		1.68187e-05	0	1	1	6	No Quan Values	High	Not Found	High	#VALUE!	#VALUE!	#VALUE!	#VALUE!	0	3.396e-05	1.97e-07	2.87	253.02		R.VLEDEEGAKDIELSDDPYDCIR.L	[170-191]		Not Used
		Checked	Confidence	Identifying Node	PSM Ambiguity	Annotated Sequence	Modifications	# Protein Groups	# Proteins	Master Protein Accessions	Activation Type	MS Order	Isolation Interference [%]	Ion Inject Time [ms]	#VALUE!	#VALUE!	#VALUE!	#VALUE!	Quan Info	Amanda Score	Search Space	MS Amanda Rank	XCorr	Percolator q-Value	Percolator PEP	Precursor Abundance	Apex RT [min]
		FALSE	High	Sequest HT (A2)	Unambiguous	[R].VLEDEEGAKDIELSDDPYDcIR.[L]	C20(Carbamidomethyl)	1	1	Q9D0M0	HCD (High Energy Collision Dissociation)	MS2	90.2396	119.5	#VALUE!	#VALUE!	#VALUE!	#VALUE!			0	0	1.38	0	0.0001385
		FALSE	High	MS Amanda 2.0 (A6)	Unambiguous	[R].VLEDEEGAKDIELSDDPYDcIR.[L]	C20(Carbamidomethyl)	1	1	Q9D0M0	HCD (High Energy Collision Dissociation)	MS2	56.8942	119.5	#VALUE!	#VALUE!	#VALUE!	#VALUE!		253.02	622	1		0	3.396e-05
		FALSE	High	MS Amanda 2.0 (A6)	Unambiguous	[R].VLEDEEGAKDIELSDDPYDcIR.[L]	C20(Carbamidomethyl)	1	1	Q9D0M0	HCD (High Energy Collision Dissociation)	MS2	90.2396	119.5	#VALUE!	#VALUE!	#VALUE!	#VALUE!		161.9	624	1		0	0.000378
		FALSE	High	Sequest HT (A2)	Unambiguous	[R].VLEDEEGAKDIELSDDPYDcIR.[L]	C20(Carbamidomethyl)	1	1	Q9D0M0	HCD (High Energy Collision Dissociation)	MS2	56.8942	119.5	#VALUE!	#VALUE!	#VALUE!	#VALUE!			0	0	2.87	0	1.97e-07
		FALSE	High	Sequest HT (A2)	Rejected	[R].VLEDEEGAKDIELSDDPYDcIR.[L]	C20(Carbamidomethyl)	1	1	Q9D0M0	HCD (High Energy Collision Dissociation)	MS2	54.1815	119.5	#VALUE!	#VALUE!	#VALUE!	#VALUE!			0	0	0.95	0.005957	0.09503
		FALSE	Low	MS Amanda 2.0 (A6)	Rejected	[R].VLEDEEGAKDIELSDDPYDcIR.[L]	C20(Carbamidomethyl)	1	1	Q9D0M0	HCD (High Energy Collision Dissociation)	MS2	54.1815	119.5	#VALUE!	#VALUE!	#VALUE!	#VALUE!		56.51	654	2		0.05878	0.4278
	FALSE	Low	[K].GSLDPESIFEMMESSK.[R]	1xPhospho [S]	Q9D0M0 1xPhospho [S]	1	0.986537	1	1	7	No Quan Values	Low	Not Found	Low	#VALUE!	#VALUE!	#VALUE!	#VALUE!		1			57.46	80.61	K.GSLDPESIFEMMESSK.R	[245-260]	1xPhospho [S]	Not Used
		Checked	Confidence	Identifying Node	PSM Ambiguity	Annotated Sequence	Modifications	# Protein Groups	# Proteins	Master Protein Accessions	Activation Type	MS Order	Isolation Interference [%]	Ion Inject Time [ms]	#VALUE!	#VALUE!	#VALUE!	#VALUE!	Quan Info	Amanda Score	Search Space	MS Amanda Rank	XCorr	Percolator q-Value	Percolator PEP	Precursor Abundance	Apex RT [min]
		FALSE	Low	MS Amanda 2.0 (A6)	Rejected	[K].GSLDPESIFEMMEsSK.[R]	S14(Phospho)	1	1	Q9D0M0	HCD (High Energy Collision Dissociation)	MS2	79.7743	119.5	#VALUE!	#VALUE!	#VALUE!	#VALUE!		57.46	248	5		0.9553	1	125614	80.24
		FALSE	Low	MS Amanda 2.0 (A6)	Rejected	[K].GsLDPESIFEMMESSK.[R]	S2(Phospho)	1	1	Q9D0M0	HCD (High Energy Collision Dissociation)	MS2	87.3577	119.5	#VALUE!	#VALUE!	#VALUE!	#VALUE!		19.28	258	1		0.9598	1
		FALSE	Low	MS Amanda 2.0 (A6)	Rejected	[K].GSLDPESIFEMMESsK.[R]	S15(Phospho)	1	1	Q9D0M0	HCD (High Energy Collision Dissociation)	MS2	86.309	119.5	#VALUE!	#VALUE!	#VALUE!	#VALUE!		33.79	256	2		0.9605	1	16838	81.36
		FALSE	Low	MS Amanda 2.0 (A6)	Rejected	[K].GSLDPESIFEMMEsSK.[R]	S14(Phospho)	1	1	Q9D0M0	HCD (High Energy Collision Dissociation)	MS2	86.309	119.5	#VALUE!	#VALUE!	#VALUE!	#VALUE!		34.13	256	1		0.9605	1	16838	81.36
		FALSE	Low	MS Amanda 2.0 (A6)	Rejected	[K].GSLDPESIFEMMESsK.[R]	S15(Phospho)	1	1	Q9D0M0	HCD (High Energy Collision Dissociation)	MS2	82.8121	119.5	#VALUE!	#VALUE!	#VALUE!	#VALUE!		26.63	258	5		0.9613	1	45706.1	80.22
		FALSE	Low	MS Amanda 2.0 (A6)	Rejected	[K].GSLDPESIFEMMEsSK.[R]	S14(Phospho)	1	1	Q9D0M0	HCD (High Energy Collision Dissociation)	MS2	83.9104	119.5	#VALUE!	#VALUE!	#VALUE!	#VALUE!		32.69	291	2		0.962	1	45706.1	80.22
		FALSE	Low	MS Amanda 2.0 (A6)	Rejected	[K].GSLDPESIFEMMESsK.[R]	S15(Phospho)	1	1	Q9D0M0	HCD (High Energy Collision Dissociation)	MS2	83.9104	119.5	#VALUE!	#VALUE!	#VALUE!	#VALUE!		32.37	291	4		0.9622	1	45706.1	80.22
	FALSE	Low	[K].RVGKVLHVSLQSLLHK.[E]			1	0.986537	1	1	2	No Quan Values	Not Found	Not Found	Low	#VALUE!	#VALUE!	#VALUE!	#VALUE!	0.9803	1	1	0.34	17.78		K.RVGKVLHVSLQSLLHK.E	[261-276]		Not Used
		Checked	Confidence	Identifying Node	PSM Ambiguity	Annotated Sequence	Modifications	# Protein Groups	# Proteins	Master Protein Accessions	Activation Type	MS Order	Isolation Interference [%]	Ion Inject Time [ms]	#VALUE!	#VALUE!	#VALUE!	#VALUE!	Quan Info	Amanda Score	Search Space	MS Amanda Rank	XCorr	Percolator q-Value	Percolator PEP	Precursor Abundance	Apex RT [min]
		FALSE	Low	MS Amanda 2.0 (A6)	Rejected	[K].RVGKVLHVSLQSLLHK.[E]		1	1	Q9D0M0	HCD (High Energy Collision Dissociation)	MS2	72.2708	119.5	#VALUE!	#VALUE!	#VALUE!	#VALUE!		17.78	9	1		0.9541	1
		FALSE	Low	Sequest HT (A2)	Unambiguous	[K].RVGKVLHVSLQSLLHK.[E]		1	1	Q9D0M0	HCD (High Energy Collision Dissociation)	MS2	87.5231	119.5	#VALUE!	#VALUE!	#VALUE!	#VALUE!			0	0	0.34	0.9803	1
FALSE	High	Master Protein	Q9QXK7	Cleavage and polyadenylation specificity factor subunit 3 OS=Mus musculus OX=10090 GN=Cpsf3 PE=1 SV=2	0	6.631	9	4	83	4			209.6	190.4	#VALUE!	#VALUE!	#VALUE!	#VALUE!	Phospho [S114; S117; Y123; T124; T126; S131; T451; T455]
	Checked	Confidence	Annotated Sequence	Modifications	Modifications in Proteins	Qvality PEP	Qvality q-value	# Protein Groups	# Proteins	# PSMs	Quan Info	Found in Sample: [S1] F1: Sample	Found in Sample: [S2] F2: Sample	Found in Sample: [S3] F3: Sample	#VALUE!	#VALUE!	#VALUE!	#VALUE!	Percolator q-Value (by Search Engine): Sequest HT	Percolator PEP (by Search Engine): MS Amanda 2.0	Percolator PEP (by Search Engine): Sequest HT	XCorr (by Search Engine): Sequest HT	Amanda Score (by Search Engine): MS Amanda 2.0	Top Apex RT [min]	Sequence in Protein	Positions in Protein	Peptide Group Modifications in Protein	Quan Usage
	FALSE	High	[R].AVECEEGSEDDESLR.[E]	1xCarbamidomethyl [C4]		5.22831e-06	0	1	1	20		High	Not Found	High	#VALUE!	#VALUE!	#VALUE!	#VALUE!	0	1.013e-05	4.667e-07	2.33	276.88	15.06	R.AVECEEGSEDDESLR.E	[652-666]		Used
		Checked	Confidence	Identifying Node	PSM Ambiguity	Annotated Sequence	Modifications	# Protein Groups	# Proteins	Master Protein Accessions	Activation Type	MS Order	Isolation Interference [%]	Ion Inject Time [ms]	#VALUE!	#VALUE!	#VALUE!	#VALUE!	Quan Info	Amanda Score	Search Space	MS Amanda Rank	XCorr	Percolator q-Value	Percolator PEP	Precursor Abundance	Apex RT [min]
		FALSE	High	MS Amanda 2.0 (A6)	Unambiguous	[R].AVEcEEGSEDDESLR.[E]	C4(Carbamidomethyl)	1	1	Q9QXK7	HCD (High Energy Collision Dissociation)	MS2	67.0018	119.5	#VALUE!	#VALUE!	#VALUE!	#VALUE!		227.38	243	1		0	6.898e-06
		FALSE	High	MS Amanda 2.0 (A6)	Unambiguous	[R].AVEcEEGSEDDESLR.[E]	C4(Carbamidomethyl)	1	1	Q9QXK7	HCD (High Energy Collision Dissociation)	MS2	86.7701	119.5	#VALUE!	#VALUE!	#VALUE!	#VALUE!		206.64	253	1		0	1.676e-05
		FALSE	High	Sequest HT (A2)	Unambiguous	[R].AVEcEEGSEDDESLR.[E]	C4(Carbamidomethyl)	1	1	Q9QXK7	HCD (High Energy Collision Dissociation)	MS2	69.8791	119.5	#VALUE!	#VALUE!	#VALUE!	#VALUE!			0	0	1.62	0	0.0006317
		FALSE	High	Sequest HT (A2)	Unambiguous	[R].AVEcEEGSEDDESLR.[E]	C4(Carbamidomethyl)	1	1	Q9QXK7	HCD (High Energy Collision Dissociation)	MS2	61.9648	119.5	#VALUE!	#VALUE!	#VALUE!	#VALUE!			0	0	1.65	0	6.604e-06
		FALSE	High	Sequest HT (A2)	Unambiguous	[R].AVEcEEGSEDDESLR.[E]	C4(Carbamidomethyl)	1	1	Q9QXK7	HCD (High Energy Collision Dissociation)	MS2	43.1696	119.5	#VALUE!	#VALUE!	#VALUE!	#VALUE!			0	0	2.32	0	2.564e-07	23415.5	14.72
		FALSE	High	Sequest HT (A2)	Unambiguous	[R].AVEcEEGSEDDESLR.[E]	C4(Carbamidomethyl)	1	1	Q9QXK7	HCD (High Energy Collision Dissociation)	MS2	60.3779	119.5	#VALUE!	#VALUE!	#VALUE!	#VALUE!			0	0	2.02	0	5.539e-07	23415.5	14.72
		FALSE	High	Sequest HT (A2)	Unambiguous	[R].AVEcEEGSEDDESLR.[E]	C4(Carbamidomethyl)	1	1	Q9QXK7	HCD (High Energy Collision Dissociation)	MS2	34.8435	119.5	#VALUE!	#VALUE!	#VALUE!	#VALUE!			0	0	2.33	0	4.667e-07	23415.5	14.72
		FALSE	High	Sequest HT (A2)	Unambiguous	[R].AVEcEEGSEDDESLR.[E]	C4(Carbamidomethyl)	1	1	Q9QXK7	HCD (High Energy Collision Dissociation)	MS2	67.0018	119.5	#VALUE!	#VALUE!	#VALUE!	#VALUE!			0	0	1.7	0	8.583e-06
		FALSE	High	MS Amanda 2.0 (A6)	Unambiguous	[R].AVEcEEGSEDDESLR.[E]	C4(Carbamidomethyl)	1	1	Q9QXK7	HCD (High Energy Collision Dissociation)	MS2	34.8435	119.5	#VALUE!	#VALUE!	#VALUE!	#VALUE!		257.42	244	1		0	2.335e-06	23415.5	14.72
		FALSE	High	MS Amanda 2.0 (A6)	Unambiguous	[R].AVEcEEGSEDDESLR.[E]	C4(Carbamidomethyl)	1	1	Q9QXK7	HCD (High Energy Collision Dissociation)	MS2	60.3779	119.5	#VALUE!	#VALUE!	#VALUE!	#VALUE!		276.88	258	1		0	1.013e-05	23415.5	14.72
		FALSE	High	Sequest HT (A2)	Unambiguous	[R].AVEcEEGSEDDESLR.[E]	C4(Carbamidomethyl)	1	1	Q9QXK7	HCD (High Energy Collision Dissociation)	MS2	86.7701	119.5	#VALUE!	#VALUE!	#VALUE!	#VALUE!			0	0	1.54	0	1.605e-05
		FALSE	High	MS Amanda 2.0 (A6)	Unambiguous	[R].AVEcEEGSEDDESLR.[E]	C4(Carbamidomethyl)	1	1	Q9QXK7	HCD (High Energy Collision Dissociation)	MS2	43.1696	119.5	#VALUE!	#VALUE!	#VALUE!	#VALUE!		273.16	265	1		0	2.366e-07	23415.5	14.72
		FALSE	High	MS Amanda 2.0 (A6)	Unambiguous	[R].AVEcEEGSEDDESLR.[E]	C4(Carbamidomethyl)	1	1	Q9QXK7	HCD (High Energy Collision Dissociation)	MS2	61.9648	119.5	#VALUE!	#VALUE!	#VALUE!	#VALUE!		235.54	232	1		0	7.522e-05
		FALSE	High	MS Amanda 2.0 (A6)	Unambiguous	[R].AVEcEEGSEDDESLR.[E]	C4(Carbamidomethyl)	1	1	Q9QXK7	HCD (High Energy Collision Dissociation)	MS2	69.8791	119.5	#VALUE!	#VALUE!	#VALUE!	#VALUE!		145.33	265	1		0.0004434	0.00154
		FALSE	High	Sequest HT (A2)	Unambiguous	[R].AVEcEEGSEDDESLR.[E]	C4(Carbamidomethyl)	1	1	Q9QXK7	HCD (High Energy Collision Dissociation)	MS2	55.1996	119.5	#VALUE!	#VALUE!	#VALUE!	#VALUE!			0	0	0.78	0.001061	0.03438	23415.5	14.72
		FALSE	High	MS Amanda 2.0 (A6)	Unambiguous	[R].AVEcEEGSEDDESLR.[E]	C4(Carbamidomethyl)	1	1	Q9QXK7	HCD (High Energy Collision Dissociation)	MS2	45.3974	119.5	#VALUE!	#VALUE!	#VALUE!	#VALUE!		105.43	252	1		0.001176	0.0289	23415.5	14.72
		FALSE	High	Sequest HT (A2)	Unambiguous	[R].AVEcEEGSEDDESLR.[E]	C4(Carbamidomethyl)	1	1	Q9QXK7	HCD (High Energy Collision Dissociation)	MS2	45.3974	119.5	#VALUE!	#VALUE!	#VALUE!	#VALUE!			0	0	0.84	0.001691	0.04537	23415.5	14.72
		FALSE	High	MS Amanda 2.0 (A6)	Unambiguous	[R].AVEcEEGSEDDESLR.[E]	C4(Carbamidomethyl)	1	1	Q9QXK7	HCD (High Energy Collision Dissociation)	MS2	59.8335	119.5	#VALUE!	#VALUE!	#VALUE!	#VALUE!		96.44	262	1		0.006606	0.1224
		FALSE	Medium	MS Amanda 2.0 (A6)	Unambiguous	[R].AVEcEEGSEDDESLR.[E]	C4(Carbamidomethyl)	1	1	Q9QXK7	HCD (High Energy Collision Dissociation)	MS2	55.1996	119.5	#VALUE!	#VALUE!	#VALUE!	#VALUE!		72.06	265	1		0.01327	0.1676	23415.5	14.72
		FALSE	Medium	Sequest HT (A2)	Unambiguous	[R].AVEcEEGSEDDESLR.[E]	C4(Carbamidomethyl)	1	1	Q9QXK7	HCD (High Energy Collision Dissociation)	MS2	59.8335	119.5	#VALUE!	#VALUE!	#VALUE!	#VALUE!			0	0	0.59	0.01378	0.2018
	FALSE	Low	[R].NTEAVTLNFR.[G]	1xPhospho [T]	Q9QXK7 1xPhospho [T]	1	0.875323	1	1	2	No Quan Values	Not Found	Not Found	Not Found	#VALUE!	#VALUE!	#VALUE!	#VALUE!	0.8478		0.9894	0.39			R.NTEAVTLNFR.G	[450-459]	1xPhospho [T]	Not Used
		Checked	Confidence	Identifying Node	PSM Ambiguity	Annotated Sequence	Modifications	# Protein Groups	# Proteins	Master Protein Accessions	Activation Type	MS Order	Isolation Interference [%]	Ion Inject Time [ms]	#VALUE!	#VALUE!	#VALUE!	#VALUE!	Quan Info	Amanda Score	Search Space	MS Amanda Rank	XCorr	Percolator q-Value	Percolator PEP	Precursor Abundance	Apex RT [min]
		FALSE	Low	Sequest HT (A2)	Rejected	[R].NtEAVTLNFR.[G]	T2(Phospho)	1	1	Q9QXK7	HCD (High Energy Collision Dissociation)	MS2	88.5778	119.5	#VALUE!	#VALUE!	#VALUE!	#VALUE!			0	0	0.39	0.8478	0.9894
		FALSE	Low	Sequest HT (A2)	Rejected	[R].NTEAVtLNFR.[G]	T6(Phospho)	1	1	Q9QXK7	HCD (High Energy Collision Dissociation)	MS2	88.5778	119.5	#VALUE!	#VALUE!	#VALUE!	#VALUE!			0	0	0.39	0.8483	0.9896
	FALSE	Low	[K].VSNISADDMLYTETDLEESMDK.[I]	1xPhospho [Y/T/S]	Q9QXK7 1xPhospho [S/T/Y]	1	0.98269	1	1	60	No Quan Values	Low	Low	Low	#VALUE!	#VALUE!	#VALUE!	#VALUE!	0.9803		1	0.83			K.VSNISADDMLYTETDLEESMDK.I	[113-134]	1xPhospho [S/T/Y]	Not Used
		Checked	Confidence	Identifying Node	PSM Ambiguity	Annotated Sequence	Modifications	# Protein Groups	# Proteins	Master Protein Accessions	Activation Type	MS Order	Isolation Interference [%]	Ion Inject Time [ms]	#VALUE!	#VALUE!	#VALUE!	#VALUE!	Quan Info	Amanda Score	Search Space	MS Amanda Rank	XCorr	Percolator q-Value	Percolator PEP	Precursor Abundance	Apex RT [min]
		FALSE	Low	Sequest HT (A2)	Rejected	[K].VSNISADDMLYTEtDLEESMDK.[I]	T14(Phospho)	1	1	Q9QXK7	HCD (High Energy Collision Dissociation)	MS2		119.5	#VALUE!	#VALUE!	#VALUE!	#VALUE!			0	0	0.51	0.9748	1
		FALSE	Low	Sequest HT (A2)	Rejected	[K].VSNISADDMLYTEtDLEESMDK.[I]	T14(Phospho)	1	1	Q9QXK7	HCD (High Energy Collision Dissociation)	MS2		119.5	#VALUE!	#VALUE!	#VALUE!	#VALUE!			0	0	0.24	0.9768	1
		FALSE	Low	Sequest HT (A2)	Rejected	[K].VSNISADDMLYTETDLEEsMDK.[I]	S19(Phospho)	1	1	Q9QXK7	HCD (High Energy Collision Dissociation)	MS2		119.5	#VALUE!	#VALUE!	#VALUE!	#VALUE!			0	0	0.24	0.9768	1
		FALSE	Low	Sequest HT (A2)	Rejected	[K].VSNISADDMLYTETDLEEsMDK.[I]	S19(Phospho)	1	1	Q9QXK7	HCD (High Energy Collision Dissociation)	MS2		119.5	#VALUE!	#VALUE!	#VALUE!	#VALUE!			0	0	0.23	0.9768	1
		FALSE	Low	Sequest HT (A2)	Unambiguous	[K].VSNISADDMLYtETDLEESMDK.[I]	T12(Phospho)	1	1	Q9QXK7	HCD (High Energy Collision Dissociation)	MS2		119.5	#VALUE!	#VALUE!	#VALUE!	#VALUE!			0	0	0.24	0.9771	1
		FALSE	Low	Sequest HT (A2)	Unambiguous	[K].VSNISADDMLYTEtDLEESMDK.[I]	T14(Phospho)	1	1	Q9QXK7	HCD (High Energy Collision Dissociation)	MS2		119.5	#VALUE!	#VALUE!	#VALUE!	#VALUE!			0	0	0.24	0.9772	1
		FALSE	Low	Sequest HT (A2)	Unambiguous	[K].VSNISADDMLyTETDLEESMDK.[I]	Y11(Phospho)	1	1	Q9QXK7	HCD (High Energy Collision Dissociation)	MS2		119.5	#VALUE!	#VALUE!	#VALUE!	#VALUE!			0	0	0.24	0.9772	1
		FALSE	Low	Sequest HT (A2)	Unambiguous	[K].VSNISADDMLYTETDLEEsMDK.[I]	S19(Phospho)	1	1	Q9QXK7	HCD (High Energy Collision Dissociation)	MS2		119.5	#VALUE!	#VALUE!	#VALUE!	#VALUE!			0	0	0.23	0.9774	1
		FALSE	Low	Sequest HT (A2)	Rejected	[K].VSNISADDMLYTETDLEEsMDK.[I]	S19(Phospho)	1	1	Q9QXK7	HCD (High Energy Collision Dissociation)	MS2		119.5	#VALUE!	#VALUE!	#VALUE!	#VALUE!			0	0	0.22	0.9785	1
		FALSE	Low	Sequest HT (A2)	Rejected	[K].VSNISADDMLYTETDLEEsMDK.[I]	S19(Phospho)	1	1	Q9QXK7	HCD (High Energy Collision Dissociation)	MS2		119.5	#VALUE!	#VALUE!	#VALUE!	#VALUE!			0	0	0.32	0.9791	1
		FALSE	Low	Sequest HT (A2)	Rejected	[K].VsNISADDMLYTETDLEESMDK.[I]	S2(Phospho)	1	1	Q9QXK7	HCD (High Energy Collision Dissociation)	MS2		119.5	#VALUE!	#VALUE!	#VALUE!	#VALUE!			0	0	0.24	0.9791	1
		FALSE	Low	Sequest HT (A2)	Rejected	[K].VSNIsADDMLYTETDLEESMDK.[I]	S5(Phospho)	1	1	Q9QXK7	HCD (High Energy Collision Dissociation)	MS2		119.5	#VALUE!	#VALUE!	#VALUE!	#VALUE!			0	0	0.24	0.9791	1
		FALSE	Low	Sequest HT (A2)	Rejected	[K].VsNISADDMLYTETDLEESMDK.[I]	S2(Phospho)	1	1	Q9QXK7	HCD (High Energy Collision Dissociation)	MS2		119.5	#VALUE!	#VALUE!	#VALUE!	#VALUE!			0	0	0.33	0.9795	1
		FALSE	Low	Sequest HT (A2)	Rejected	[K].VSNIsADDMLYTETDLEESMDK.[I]	S5(Phospho)	1	1	Q9QXK7	HCD (High Energy Collision Dissociation)	MS2		119.5	#VALUE!	#VALUE!	#VALUE!	#VALUE!			0	0	0.23	0.9798	1
		FALSE	Low	Sequest HT (A2)	Rejected	[K].VsNISADDMLYTETDLEESMDK.[I]	S2(Phospho)	1	1	Q9QXK7	HCD (High Energy Collision Dissociation)	MS2		119.5	#VALUE!	#VALUE!	#VALUE!	#VALUE!			0	0	0.23	0.9798	1
		FALSE	Low	Sequest HT (A2)	Rejected	[K].VsNISADDMLYTETDLEESMDK.[I]	S2(Phospho)	1	1	Q9QXK7	HCD (High Energy Collision Dissociation)	MS2		119.5	#VALUE!	#VALUE!	#VALUE!	#VALUE!			0	0	0.28	0.9798	1
		FALSE	Low	Sequest HT (A2)	Rejected	[K].VSNIsADDMLYTETDLEESMDK.[I]	S5(Phospho)	1	1	Q9QXK7	HCD (High Energy Collision Dissociation)	MS2		119.5	#VALUE!	#VALUE!	#VALUE!	#VALUE!			0	0	0.28	0.9798	1
		FALSE	Low	Sequest HT (A2)	Rejected	[K].VSNISADDMLyTETDLEESMDK.[I]	Y11(Phospho)	1	1	Q9QXK7	HCD (High Energy Collision Dissociation)	MS2		119.5	#VALUE!	#VALUE!	#VALUE!	#VALUE!			0	0	0.28	0.9798	1
		FALSE	Low	Sequest HT (A2)	Selected	[K].VSNISADDMLyTETDLEESMDK.[I]	Y11(Phospho)	1	1	Q9QXK7	HCD (High Energy Collision Dissociation)	MS2		119.5	#VALUE!	#VALUE!	#VALUE!	#VALUE!			0	0	0.12	0.9803	1
		FALSE	Low	Sequest HT (A2)	Rejected	[K].VSNISADDMLYtETDLEESMDK.[I]	T12(Phospho)	1	1	Q9QXK7	HCD (High Energy Collision Dissociation)	MS2		119.5	#VALUE!	#VALUE!	#VALUE!	#VALUE!			0	0	0.12	0.9803	1
		FALSE	Low	Sequest HT (A2)	Rejected	[K].VSNISADDMLYTEtDLEESMDK.[I]	T14(Phospho)	1	1	Q9QXK7	HCD (High Energy Collision Dissociation)	MS2		119.5	#VALUE!	#VALUE!	#VALUE!	#VALUE!			0	0	0.12	0.9803	1
		FALSE	Low	Sequest HT (A2)	Rejected	[K].VsNISADDMLYTETDLEESMDK.[I]	S2(Phospho)	1	1	Q9QXK7	HCD (High Energy Collision Dissociation)	MS2		119.5	#VALUE!	#VALUE!	#VALUE!	#VALUE!			0	0	0.12	0.9803	1
		FALSE	Low	Sequest HT (A2)	Rejected	[K].VSNIsADDMLYTETDLEESMDK.[I]	S5(Phospho)	1	1	Q9QXK7	HCD (High Energy Collision Dissociation)	MS2		119.5	#VALUE!	#VALUE!	#VALUE!	#VALUE!			0	0	0.12	0.9803	1
		FALSE	Low	Sequest HT (A2)	Rejected	[K].VSNISADDMLyTETDLEESMDK.[I]	Y11(Phospho)	1	1	Q9QXK7	HCD (High Energy Collision Dissociation)	MS2		119.5	#VALUE!	#VALUE!	#VALUE!	#VALUE!			0	0	0.22	0.9803	1
		FALSE	Low	Sequest HT (A2)	Rejected	[K].VSNISADDMLYtETDLEESMDK.[I]	T12(Phospho)	1	1	Q9QXK7	HCD (High Energy Collision Dissociation)	MS2		119.5	#VALUE!	#VALUE!	#VALUE!	#VALUE!			0	0	0.22	0.9803	1
		FALSE	Low	Sequest HT (A2)	Rejected	[K].VsNISADDMLYTETDLEESMDK.[I]	S2(Phospho)	1	1	Q9QXK7	HCD (High Energy Collision Dissociation)	MS2		119.5	#VALUE!	#VALUE!	#VALUE!	#VALUE!			0	0	0.23	0.9803	1
		FALSE	Low	Sequest HT (A2)	Rejected	[K].VSNIsADDMLYTETDLEESMDK.[I]	S5(Phospho)	1	1	Q9QXK7	HCD (High Energy Collision Dissociation)	MS2		119.5	#VALUE!	#VALUE!	#VALUE!	#VALUE!			0	0	0.23	0.9803	1
		FALSE	Low	Sequest HT (A2)	Rejected	[K].VsNISADDMLYTETDLEESMDK.[I]	S2(Phospho)	1	1	Q9QXK7	HCD (High Energy Collision Dissociation)	MS2		119.5	#VALUE!	#VALUE!	#VALUE!	#VALUE!			0	0	0.23	0.9803	1
		FALSE	Low	Sequest HT (A2)	Unambiguous	[K].VSNIsADDMLYTETDLEESMDK.[I]	S5(Phospho)	1	1	Q9QXK7	HCD (High Energy Collision Dissociation)	MS2		119.5	#VALUE!	#VALUE!	#VALUE!	#VALUE!			0	0	0.59	0.9803	1
		FALSE	Low	Sequest HT (A2)	Unambiguous	[K].VsNISADDMLYTETDLEESMDK.[I]	S2(Phospho)	1	1	Q9QXK7	HCD (High Energy Collision Dissociation)	MS2		119.5	#VALUE!	#VALUE!	#VALUE!	#VALUE!			0	0	0.59	0.9803	1
		FALSE	Low	Sequest HT (A2)	Selected	[K].VSNISADDMLYTETDLEEsMDK.[I]	S19(Phospho)	1	1	Q9QXK7	HCD (High Energy Collision Dissociation)	MS2		119.5	#VALUE!	#VALUE!	#VALUE!	#VALUE!			0	0	0.28	0.9803	1
		FALSE	Low	Sequest HT (A2)	Rejected	[K].VSNISADDMLYTEtDLEESMDK.[I]	T14(Phospho)	1	1	Q9QXK7	HCD (High Energy Collision Dissociation)	MS2		119.5	#VALUE!	#VALUE!	#VALUE!	#VALUE!			0	0	0.28	0.9803	1
		FALSE	Low	Sequest HT (A2)	Rejected	[K].VSNISADDMLYtETDLEESMDK.[I]	T12(Phospho)	1	1	Q9QXK7	HCD (High Energy Collision Dissociation)	MS2		119.5	#VALUE!	#VALUE!	#VALUE!	#VALUE!			0	0	0.28	0.9803	1
		FALSE	Low	Sequest HT (A2)	Rejected	[K].VSNISADDMLyTETDLEESMDK.[I]	Y11(Phospho)	1	1	Q9QXK7	HCD (High Energy Collision Dissociation)	MS2		119.5	#VALUE!	#VALUE!	#VALUE!	#VALUE!			0	0	0.28	0.9803	1
		FALSE	Low	Sequest HT (A2)	Selected	[K].VSNISADDMLYTETDLEEsMDK.[I]	S19(Phospho)	1	1	Q9QXK7	HCD (High Energy Collision Dissociation)	MS2		119.5	#VALUE!	#VALUE!	#VALUE!	#VALUE!			0	0	0.57	0.9803	1
		FALSE	Low	Sequest HT (A2)	Rejected	[K].VSNISADDMLYtETDLEESMDK.[I]	T12(Phospho)	1	1	Q9QXK7	HCD (High Energy Collision Dissociation)	MS2		119.5	#VALUE!	#VALUE!	#VALUE!	#VALUE!			0	0	0.23	0.9803	1
		FALSE	Low	Sequest HT (A2)	Rejected	[K].VSNISADDMLyTETDLEESMDK.[I]	Y11(Phospho)	1	1	Q9QXK7	HCD (High Energy Collision Dissociation)	MS2		119.5	#VALUE!	#VALUE!	#VALUE!	#VALUE!			0	0	0.23	0.9803	1
		FALSE	Low	Sequest HT (A2)	Rejected	[K].VSNIsADDMLYTETDLEESMDK.[I]	S5(Phospho)	1	1	Q9QXK7	HCD (High Energy Collision Dissociation)	MS2		119.5	#VALUE!	#VALUE!	#VALUE!	#VALUE!			0	0	0.24	0.9803	1
		FALSE	Low	Sequest HT (A2)	Rejected	[K].VSNISADDMLyTETDLEESMDK.[I]	Y11(Phospho)	1	1	Q9QXK7	HCD (High Energy Collision Dissociation)	MS2		119.5	#VALUE!	#VALUE!	#VALUE!	#VALUE!			0	0	0.31	0.9803	1
		FALSE	Low	Sequest HT (A2)	Rejected	[K].VSNISADDMLYTEtDLEESMDK.[I]	T14(Phospho)	1	1	Q9QXK7	HCD (High Energy Collision Dissociation)	MS2		119.5	#VALUE!	#VALUE!	#VALUE!	#VALUE!			0	0	0.31	0.9803	1
		FALSE	Low	Sequest HT (A2)	Rejected	[K].VSNISADDMLYTETDLEEsMDK.[I]	S19(Phospho)	1	1	Q9QXK7	HCD (High Energy Collision Dissociation)	MS2		119.5	#VALUE!	#VALUE!	#VALUE!	#VALUE!			0	0	0.32	0.9803	1
		FALSE	Low	Sequest HT (A2)	Rejected	[K].VSNISADDMLYtETDLEESMDK.[I]	T12(Phospho)	1	1	Q9QXK7	HCD (High Energy Collision Dissociation)	MS2		119.5	#VALUE!	#VALUE!	#VALUE!	#VALUE!			0	0	0.32	0.9803	1
		FALSE	Low	Sequest HT (A2)	Rejected	[K].VSNISADDMLYTEtDLEESMDK.[I]	T14(Phospho)	1	1	Q9QXK7	HCD (High Energy Collision Dissociation)	MS2		119.5	#VALUE!	#VALUE!	#VALUE!	#VALUE!			0	0	0.46	0.9803	1
		FALSE	Low	Sequest HT (A2)	Rejected	[K].VsNISADDMLYTETDLEESMDK.[I]	S2(Phospho)	1	1	Q9QXK7	HCD (High Energy Collision Dissociation)	MS2		119.5	#VALUE!	#VALUE!	#VALUE!	#VALUE!			0	0	0.48	0.9803	1
		FALSE	Low	Sequest HT (A2)	Selected	[K].VSNIsADDMLYTETDLEESMDK.[I]	S5(Phospho)	1	1	Q9QXK7	HCD (High Energy Collision Dissociation)	MS2		119.5	#VALUE!	#VALUE!	#VALUE!	#VALUE!			0	0	0.48	0.9803	1
		FALSE	Low	Sequest HT (A2)	Rejected	[K].VSNISADDMLYtETDLEESMDK.[I]	T12(Phospho)	1	1	Q9QXK7	HCD (High Energy Collision Dissociation)	MS2		119.5	#VALUE!	#VALUE!	#VALUE!	#VALUE!			0	0	0.24	0.9803	1
		FALSE	Low	Sequest HT (A2)	Rejected	[K].VSNISADDMLYTEtDLEESMDK.[I]	T14(Phospho)	1	1	Q9QXK7	HCD (High Energy Collision Dissociation)	MS2		119.5	#VALUE!	#VALUE!	#VALUE!	#VALUE!			0	0	0.24	0.9803	1
		FALSE	Low	Sequest HT (A2)	Rejected	[K].VSNISADDMLyTETDLEESMDK.[I]	Y11(Phospho)	1	1	Q9QXK7	HCD (High Energy Collision Dissociation)	MS2		119.5	#VALUE!	#VALUE!	#VALUE!	#VALUE!			0	0	0.24	0.9803	1
		FALSE	Low	Sequest HT (A2)	Rejected	[K].VSNIsADDMLYTETDLEESMDK.[I]	S5(Phospho)	1	1	Q9QXK7	HCD (High Energy Collision Dissociation)	MS2		119.5	#VALUE!	#VALUE!	#VALUE!	#VALUE!			0	0	0.24	0.9803	1
		FALSE	Low	Sequest HT (A2)	Rejected	[K].VSNISADDMLYTETDLEEsMDK.[I]	S19(Phospho)	1	1	Q9QXK7	HCD (High Energy Collision Dissociation)	MS2		119.5	#VALUE!	#VALUE!	#VALUE!	#VALUE!			0	0	0.24	0.9803	1
		FALSE	Low	Sequest HT (A2)	Rejected	[K].VSNISADDMLYTEtDLEESMDK.[I]	T14(Phospho)	1	1	Q9QXK7	HCD (High Energy Collision Dissociation)	MS2		119.5	#VALUE!	#VALUE!	#VALUE!	#VALUE!			0	0	0.32	0.9803	1
		FALSE	Low	Sequest HT (A2)	Rejected	[K].VSNISADDMLyTETDLEESMDK.[I]	Y11(Phospho)	1	1	Q9QXK7	HCD (High Energy Collision Dissociation)	MS2		119.5	#VALUE!	#VALUE!	#VALUE!	#VALUE!			0	0	0.32	0.9803	1
		FALSE	Low	Sequest HT (A2)	Rejected	[K].VSNISADDMLYtETDLEESMDK.[I]	T12(Phospho)	1	1	Q9QXK7	HCD (High Energy Collision Dissociation)	MS2		119.5	#VALUE!	#VALUE!	#VALUE!	#VALUE!			0	0	0.32	0.9803	1
		FALSE	Low	Sequest HT (A2)	Rejected	[K].VSNISADDMLyTETDLEESMDK.[I]	Y11(Phospho)	1	1	Q9QXK7	HCD (High Energy Collision Dissociation)	MS2		119.5	#VALUE!	#VALUE!	#VALUE!	#VALUE!			0	0	0.3	0.9803	1
		FALSE	Low	Sequest HT (A2)	Rejected	[K].VSNISADDMLYtETDLEESMDK.[I]	T12(Phospho)	1	1	Q9QXK7	HCD (High Energy Collision Dissociation)	MS2		119.5	#VALUE!	#VALUE!	#VALUE!	#VALUE!			0	0	0.3	0.9803	1
		FALSE	Low	Sequest HT (A2)	Rejected	[K].VsNISADDMLYTETDLEESMDK.[I]	S2(Phospho)	1	1	Q9QXK7	HCD (High Energy Collision Dissociation)	MS2		119.5	#VALUE!	#VALUE!	#VALUE!	#VALUE!			0	0	0.22	0.9803	1
		FALSE	Low	Sequest HT (A2)	Rejected	[K].VSNIsADDMLYTETDLEESMDK.[I]	S5(Phospho)	1	1	Q9QXK7	HCD (High Energy Collision Dissociation)	MS2		119.5	#VALUE!	#VALUE!	#VALUE!	#VALUE!			0	0	0.22	0.9803	1
		FALSE	Low	Sequest HT (A2)	Rejected	[K].VSNISADDMLYTEtDLEESMDK.[I]	T14(Phospho)	1	1	Q9QXK7	HCD (High Energy Collision Dissociation)	MS2		119.5	#VALUE!	#VALUE!	#VALUE!	#VALUE!			0	0	0.22	0.9803	1
		FALSE	Low	Sequest HT (A2)	Rejected	[K].VSNISADDMLYtETDLEESMDK.[I]	T12(Phospho)	1	1	Q9QXK7	HCD (High Energy Collision Dissociation)	MS2		119.5	#VALUE!	#VALUE!	#VALUE!	#VALUE!			0	0	0.22	0.9803	1
		FALSE	Low	Sequest HT (A2)	Rejected	[K].VSNIsADDMLYTETDLEESMDK.[I]	S5(Phospho)	1	1	Q9QXK7	HCD (High Energy Collision Dissociation)	MS2		119.5	#VALUE!	#VALUE!	#VALUE!	#VALUE!			0	0	0.83	0.9803	1
	FALSE	Low	[K].GRTFMTHATKAIYR.[W]			1	0.986537	1	1	1	No Quan Values	Not Found	Not Found	Low	#VALUE!	#VALUE!	#VALUE!	#VALUE!		1			34.25		K.GRTFMTHATKAIYR.W	[91-104]		Not Used
		Checked	Confidence	Identifying Node	PSM Ambiguity	Annotated Sequence	Modifications	# Protein Groups	# Proteins	Master Protein Accessions	Activation Type	MS Order	Isolation Interference [%]	Ion Inject Time [ms]	#VALUE!	#VALUE!	#VALUE!	#VALUE!	Quan Info	Amanda Score	Search Space	MS Amanda Rank	XCorr	Percolator q-Value	Percolator PEP	Precursor Abundance	Apex RT [min]
		FALSE	Low	MS Amanda 2.0 (A6)	Rejected	[K].GRTFMTHATKAIYR.[W]		1	1	Q9QXK7	HCD (High Energy Collision Dissociation)	MS2	96.2306	119.5	#VALUE!	#VALUE!	#VALUE!	#VALUE!		34.25	244	3		0.9605	1
FALSE	High	Master Protein	P25206	DNA replication licensing factor MCM3 OS=Mus musculus OX=10090 GN=Mcm3 PE=1 SV=2	0	6.619	25	15	149	15	349			51	#VALUE!	#VALUE!	#VALUE!	#VALUE!	Phospho [T90; Y91; S112; T115; T117; S122; T240; Y241; S352; T361; T368; T432; Y456; Y545; S550; T555; S599; S602; S604; S605; T607; T610; S611; T614; T729; S732; T735; S738]
	Checked	Confidence	Annotated Sequence	Modifications	Modifications in Proteins	Qvality PEP	Qvality q-value	# Protein Groups	# Proteins	# PSMs	Quan Info	Found in Sample: [S1] F1: Sample	Found in Sample: [S2] F2: Sample	Found in Sample: [S3] F3: Sample	#VALUE!	#VALUE!	#VALUE!	#VALUE!	Percolator q-Value (by Search Engine): Sequest HT	Percolator PEP (by Search Engine): MS Amanda 2.0	Percolator PEP (by Search Engine): Sequest HT	XCorr (by Search Engine): Sequest HT	Amanda Score (by Search Engine): MS Amanda 2.0	Top Apex RT [min]	Sequence in Protein	Positions in Protein	Peptide Group Modifications in Protein	Quan Usage
	FALSE	High	[R].YVLCTAPR.[A]	1xCarbamidomethyl [C4]		0.0189875	0.00152827	1	1	19		High	Medium	High	#VALUE!	#VALUE!	#VALUE!	#VALUE!	0.0003927	0.01677	0.008408	1.51	187.13	17.35	R.YVLCTAPR.A	[357-364]		Used
		Checked	Confidence	Identifying Node	PSM Ambiguity	Annotated Sequence	Modifications	# Protein Groups	# Proteins	Master Protein Accessions	Activation Type	MS Order	Isolation Interference [%]	Ion Inject Time [ms]	#VALUE!	#VALUE!	#VALUE!	#VALUE!	Quan Info	Amanda Score	Search Space	MS Amanda Rank	XCorr	Percolator q-Value	Percolator PEP	Precursor Abundance	Apex RT [min]
		FALSE	High	Sequest HT (A2)	Unambiguous	[R].YVLcTAPR.[A]	C4(Carbamidomethyl)	1	1	P25206	HCD (High Energy Collision Dissociation)	MS2	81.8228	119.5	#VALUE!	#VALUE!	#VALUE!	#VALUE!			0	0	1.51	0.0003927	0.008408
		FALSE	High	Sequest HT (A2)	Unambiguous	[R].YVLcTAPR.[A]	C4(Carbamidomethyl)	1	1	P25206	HCD (High Energy Collision Dissociation)	MS2	91.1556	119.5	#VALUE!	#VALUE!	#VALUE!	#VALUE!			0	0	1.05	0.0003927	0.00395
		FALSE	High	MS Amanda 2.0 (A6)	Unambiguous	[R].YVLcTAPR.[A]	C4(Carbamidomethyl)	1	1	P25206	HCD (High Energy Collision Dissociation)	MS2	81.8228	119.5	#VALUE!	#VALUE!	#VALUE!	#VALUE!		187.13	84	1		0.0004434	0.01677
		FALSE	High	MS Amanda 2.0 (A6)	Unambiguous	[R].YVLcTAPR.[A]	C4(Carbamidomethyl)	1	1	P25206	HCD (High Energy Collision Dissociation)	MS2	91.1556	119.5	#VALUE!	#VALUE!	#VALUE!	#VALUE!		177.2	84	1		0.0004434	0.003154
		FALSE	High	MS Amanda 2.0 (A6)	Unambiguous	[R].YVLcTAPR.[A]	C4(Carbamidomethyl)	1	1	P25206	HCD (High Energy Collision Dissociation)	MS2	97.6277	119.5	#VALUE!	#VALUE!	#VALUE!	#VALUE!		163.25	82	1		0.003292	0.08668	10858.8	17.35
		FALSE	High	MS Amanda 2.0 (A6)	Unambiguous	[R].YVLcTAPR.[A]	C4(Carbamidomethyl)	1	1	P25206	HCD (High Energy Collision Dissociation)	MS2	89.0145	119.5	#VALUE!	#VALUE!	#VALUE!	#VALUE!		118.3	84	1		0.006876	0.1258
		FALSE	Medium	Sequest HT (A2)	Unambiguous	[R].YVLcTAPR.[A]	C4(Carbamidomethyl)	1	1	P25206	HCD (High Energy Collision Dissociation)	MS2	89.0145	119.5	#VALUE!	#VALUE!	#VALUE!	#VALUE!			0	0	1.09	0.01457	0.2129
		FALSE	Medium	MS Amanda 2.0 (A6)	Selected	[R].YVLcTAPR.[A]	C4(Carbamidomethyl)	1	1	P25206	HCD (High Energy Collision Dissociation)	MS2	94.93	119.5	#VALUE!	#VALUE!	#VALUE!	#VALUE!		122.72	83	1		0.01591	0.1926
		FALSE	Medium	Sequest HT (A2)	Unambiguous	[R].YVLcTAPR.[A]	C4(Carbamidomethyl)	1	1	P25206	HCD (High Energy Collision Dissociation)	MS2	97.6277	119.5	#VALUE!	#VALUE!	#VALUE!	#VALUE!			0	0	1.28	0.0181	0.2445
		FALSE	Medium	MS Amanda 2.0 (A6)	Unambiguous	[R].YVLcTAPR.[A]	C4(Carbamidomethyl)	1	1	P25206	HCD (High Energy Collision Dissociation)	MS2	96.0978	119.5	#VALUE!	#VALUE!	#VALUE!	#VALUE!		119.94	84	1		0.02665	0.2874
		FALSE	Medium	Sequest HT (A2)	Unambiguous	[R].YVLcTAPR.[A]	C4(Carbamidomethyl)	1	1	P25206	HCD (High Energy Collision Dissociation)	MS2	96.0978	119.5	#VALUE!	#VALUE!	#VALUE!	#VALUE!			0	0	1.04	0.0496	0.4222
		FALSE	Low	MS Amanda 2.0 (A6)	Selected	[R].YVLcTAPR.[A]	C4(Carbamidomethyl)	1	1	P25206	HCD (High Energy Collision Dissociation)	MS2	96.8379	119.5	#VALUE!	#VALUE!	#VALUE!	#VALUE!		77.64	82	1		0.07174	0.4672
		FALSE	Low	MS Amanda 2.0 (A6)	Selected	[R].YVLcTAPR.[A]	C4(Carbamidomethyl)	1	1	P25206	HCD (High Energy Collision Dissociation)	MS2	79.1989	119.5	#VALUE!	#VALUE!	#VALUE!	#VALUE!		37.15	84	2		0.7271	0.9584
		FALSE	Low	MS Amanda 2.0 (A6)	Selected	[R].YVLcTAPR.[A]	C4(Carbamidomethyl)	1	1	P25206	HCD (High Energy Collision Dissociation)	MS2	98.6494	119.5	#VALUE!	#VALUE!	#VALUE!	#VALUE!		60.1	173	3		0.934	1
		FALSE	Low	MS Amanda 2.0 (A6)	Selected	[R].YVLcTAPR.[A]	C4(Carbamidomethyl)	1	1	P25206	HCD (High Energy Collision Dissociation)	MS2	99.0466	119.5	#VALUE!	#VALUE!	#VALUE!	#VALUE!		55.35	83	1		0.9525	1
		FALSE	Low	Sequest HT (A2)	Rejected	[R].YVLcTAPR.[A]	C4(Carbamidomethyl)	1	1	P25206	HCD (High Energy Collision Dissociation)	MS2	99.0466	119.5	#VALUE!	#VALUE!	#VALUE!	#VALUE!			0	0	0.92	0.9778	1
		FALSE	Low	Sequest HT (A2)	Selected	[R].YVLcTAPR.[A]	C4(Carbamidomethyl)	1	1	P25206	HCD (High Energy Collision Dissociation)	MS2	84.4686	119.5	#VALUE!	#VALUE!	#VALUE!	#VALUE!			0	0	0.36	0.9791	1
		FALSE	Low	Sequest HT (A2)	Rejected	[R].YVLcTAPR.[A]	C4(Carbamidomethyl)	1	1	P25206	HCD (High Energy Collision Dissociation)	MS2	84.3942	119.5	#VALUE!	#VALUE!	#VALUE!	#VALUE!			0	0	0.24	0.9803	1
		FALSE	Low	Sequest HT (A2)	Rejected	[R].YVLcTAPR.[A]	C4(Carbamidomethyl)	1	1	P25206	HCD (High Energy Collision Dissociation)	MS2	92.524	119.5	#VALUE!	#VALUE!	#VALUE!	#VALUE!			0	0	0.24	0.9803	1
	FALSE	High	[R].DYLDFLDDEEDQGIYQNK.[V]			0.00316072	0.00152827	1	1	4		High	Not Found	High	#VALUE!	#VALUE!	#VALUE!	#VALUE!	0	0.0003935	0.0002835	2.19	213.3	81.83	R.DYLDFLDDEEDQGIYQNK.V	[18-35]		Used
		Checked	Confidence	Identifying Node	PSM Ambiguity	Annotated Sequence	Modifications	# Protein Groups	# Proteins	Master Protein Accessions	Activation Type	MS Order	Isolation Interference [%]	Ion Inject Time [ms]	#VALUE!	#VALUE!	#VALUE!	#VALUE!	Quan Info	Amanda Score	Search Space	MS Amanda Rank	XCorr	Percolator q-Value	Percolator PEP	Precursor Abundance	Apex RT [min]
		FALSE	High	Sequest HT (A2)	Unambiguous	[R].DYLDFLDDEEDQGIYQNK.[V]		1	1	P25206	HCD (High Energy Collision Dissociation)	MS2	35.115	119.5	#VALUE!	#VALUE!	#VALUE!	#VALUE!			0	0	2.19	0	0.0002835
		FALSE	High	MS Amanda 2.0 (A6)	Unambiguous	[R].DYLDFLDDEEDQGIYQNK.[V]		1	1	P25206	HCD (High Energy Collision Dissociation)	MS2	37.7869	119.5	#VALUE!	#VALUE!	#VALUE!	#VALUE!		178.55	414	1		0.0004434	0.006927	101255	81.83
		FALSE	High	MS Amanda 2.0 (A6)	Unambiguous	[R].DYLDFLDDEEDQGIYQNK.[V]		1	1	P25206	HCD (High Energy Collision Dissociation)	MS2	35.115	119.5	#VALUE!	#VALUE!	#VALUE!	#VALUE!		213.3	408	1		0.0004434	0.0003935
		FALSE	High	Sequest HT (A2)	Unambiguous	[R].DYLDFLDDEEDQGIYQNK.[V]		1	1	P25206	HCD (High Energy Collision Dissociation)	MS2	37.7869	119.5	#VALUE!	#VALUE!	#VALUE!	#VALUE!			0	0	1.88	0.001061	0.02548	101255	81.83
	FALSE	Low	[R].LIVSVNDLR.[R]			0.554129	0.0745392	1	1	6	No Quan Values	Medium	Not Found	Not Found	#VALUE!	#VALUE!	#VALUE!	#VALUE!	0.02008	0.3193	0.274	1.04	86.55		R.LIVSVNDLR.R	[47-55]		Not Used
		Checked	Confidence	Identifying Node	PSM Ambiguity	Annotated Sequence	Modifications	# Protein Groups	# Proteins	Master Protein Accessions	Activation Type	MS Order	Isolation Interference [%]	Ion Inject Time [ms]	#VALUE!	#VALUE!	#VALUE!	#VALUE!	Quan Info	Amanda Score	Search Space	MS Amanda Rank	XCorr	Percolator q-Value	Percolator PEP	Precursor Abundance	Apex RT [min]
		FALSE	Medium	Sequest HT (A2)	Unambiguous	[R].LIVSVNDLR.[R]		1	1	P25206	HCD (High Energy Collision Dissociation)	MS2	78.907	119.5	#VALUE!	#VALUE!	#VALUE!	#VALUE!			0	0	1.04	0.02008	0.274
		FALSE	Medium	MS Amanda 2.0 (A6)	Unambiguous	[R].LIVSVNDLR.[R]		1	1	P25206	HCD (High Energy Collision Dissociation)	MS2	78.907	119.5	#VALUE!	#VALUE!	#VALUE!	#VALUE!		86.55	188	1		0.0344	0.3193
		FALSE	Low	Sequest HT (A2)	Unambiguous	[R].LIVSVNDLR.[R]		1	1	P25206	HCD (High Energy Collision Dissociation)	MS2	71.7785	119.5	#VALUE!	#VALUE!	#VALUE!	#VALUE!			0	0	1.16	0.07136	0.4781
		FALSE	Low	MS Amanda 2.0 (A6)	Unambiguous	[R].LIVSVNDLR.[R]		1	1	P25206	HCD (High Energy Collision Dissociation)	MS2	71.7785	119.5	#VALUE!	#VALUE!	#VALUE!	#VALUE!		102.9	188	1		0.1091	0.5462
		FALSE	Low	MS Amanda 2.0 (A6)	Unambiguous	[R].LIVSVNDLR.[R]		1	1	P25206	HCD (High Energy Collision Dissociation)	MS2	84.2959	119.5	#VALUE!	#VALUE!	#VALUE!	#VALUE!		74.17	182	1		0.3921	0.8182
		FALSE	Low	Sequest HT (A2)	Unambiguous	[R].LIVSVNDLR.[R]		1	1	P25206	HCD (High Energy Collision Dissociation)	MS2	84.2959	119.5	#VALUE!	#VALUE!	#VALUE!	#VALUE!			0	0	0.93	0.5958	0.868
	FALSE	Low	[K].SQLLRYVLCTAPRAIPTTGR.[G]	1xCarbamidomethyl [C9]; 3xPhospho [S1; T10; T17]	P25206 3xPhospho [S352; T361; T368]	1	0.868467	1	1	1	No Quan Values	Not Found	Low	Not Found	#VALUE!	#VALUE!	#VALUE!	#VALUE!	0.839		0.9847	0.23			K.SQLLRYVLCTAPRAIPTTGR.G	[352-371]	3xPhospho [S352; T361; T368]	Not Used
		Checked	Confidence	Identifying Node	PSM Ambiguity	Annotated Sequence	Modifications	# Protein Groups	# Proteins	Master Protein Accessions	Activation Type	MS Order	Isolation Interference [%]	Ion Inject Time [ms]	#VALUE!	#VALUE!	#VALUE!	#VALUE!	Quan Info	Amanda Score	Search Space	MS Amanda Rank	XCorr	Percolator q-Value	Percolator PEP	Precursor Abundance	Apex RT [min]
		FALSE	Low	Sequest HT (A2)	Selected	[K].sQLLRYVLctAPRAIPtTGR.[G]	S1(Phospho); C9(Carbamidomethyl); T10(Phospho); T17(Phospho)	1	1	P25206	HCD (High Energy Collision Dissociation)	MS2	0	119.5	#VALUE!	#VALUE!	#VALUE!	#VALUE!			0	0	0.23	0.839	0.9847
	FALSE	Low	[K].TDDSQETQDSQK.[V]	2xPhospho [T/S]	P25206 2xPhospho [T/S]	1	0.943918	1	1	28	No Quan Values	Low	Low	Low	#VALUE!	#VALUE!	#VALUE!	#VALUE!	0.9798	1	1	0.45	33.72		K.TDDSQETQDSQK.V	[729-740]	2xPhospho [T/S]	Not Used
		Checked	Confidence	Identifying Node	PSM Ambiguity	Annotated Sequence	Modifications	# Protein Groups	# Proteins	Master Protein Accessions	Activation Type	MS Order	Isolation Interference [%]	Ion Inject Time [ms]	#VALUE!	#VALUE!	#VALUE!	#VALUE!	Quan Info	Amanda Score	Search Space	MS Amanda Rank	XCorr	Percolator q-Value	Percolator PEP	Precursor Abundance	Apex RT [min]
		FALSE	Low	MS Amanda 2.0 (A6)	Unambiguous	[K].TDDsQETQDsQK.[V]	S4(Phospho); S10(Phospho)	1	1	P25206	HCD (High Energy Collision Dissociation)	MS2	97.6086	119.5	#VALUE!	#VALUE!	#VALUE!	#VALUE!		5.68	52	2		0.8262	0.9972
		FALSE	Low	MS Amanda 2.0 (A6)	Unambiguous	[K].TDDSQEtQDsQK.[V]	T7(Phospho); S10(Phospho)	1	1	P25206	HCD (High Energy Collision Dissociation)	MS2	97.6086	119.5	#VALUE!	#VALUE!	#VALUE!	#VALUE!		5.68	52	2		0.8262	0.9972
		FALSE	Low	MS Amanda 2.0 (A6)	Selected	[K].tDDsQETQDSQK.[V]	T1(Phospho); S4(Phospho)	1	1	P25206	HCD (High Energy Collision Dissociation)	MS2		119.5	#VALUE!	#VALUE!	#VALUE!	#VALUE!		33.72	64	5		0.8524	1
		FALSE	Low	MS Amanda 2.0 (A6)	Selected	[K].TDDSQEtQDsQK.[V]	T7(Phospho); S10(Phospho)	1	1	P25206	HCD (High Energy Collision Dissociation)	MS2		119.5	#VALUE!	#VALUE!	#VALUE!	#VALUE!		10.54	64	2		0.9236	1
		FALSE	Low	MS Amanda 2.0 (A6)	Selected	[K].TDDSQEtQDsQK.[V]	T7(Phospho); S10(Phospho)	1	1	P25206	HCD (High Energy Collision Dissociation)	MS2		119.5	#VALUE!	#VALUE!	#VALUE!	#VALUE!		13.97	64	4		0.934	1
		FALSE	Low	Sequest HT (A2)	Unambiguous	[K].TDDsQETQDsQK.[V]	S4(Phospho); S10(Phospho)	1	1	P25206	HCD (High Energy Collision Dissociation)	MS2		119.5	#VALUE!	#VALUE!	#VALUE!	#VALUE!			0	0	0.09	0.9563	1
		FALSE	Low	Sequest HT (A2)	Unambiguous	[K].tDDSQETQDsQK.[V]	T1(Phospho); S10(Phospho)	1	1	P25206	HCD (High Energy Collision Dissociation)	MS2		119.5	#VALUE!	#VALUE!	#VALUE!	#VALUE!			0	0	0.09	0.9564	1
		FALSE	Low	Sequest HT (A2)	Unambiguous	[K].tDDSQEtQDSQK.[V]	T1(Phospho); T7(Phospho)	1	1	P25206	HCD (High Energy Collision Dissociation)	MS2		119.5	#VALUE!	#VALUE!	#VALUE!	#VALUE!			0	0	0.11	0.9594	1
		FALSE	Low	Sequest HT (A2)	Selected	[K].TDDsQETQDsQK.[V]	S4(Phospho); S10(Phospho)	1	1	P25206	HCD (High Energy Collision Dissociation)	MS2		119.5	#VALUE!	#VALUE!	#VALUE!	#VALUE!			0	0	0.17	0.9693	1
		FALSE	Low	Sequest HT (A2)	Rejected	[K].tDDSQETQDsQK.[V]	T1(Phospho); S10(Phospho)	1	1	P25206	HCD (High Energy Collision Dissociation)	MS2		119.5	#VALUE!	#VALUE!	#VALUE!	#VALUE!			0	0	0.17	0.9693	1
		FALSE	Low	Sequest HT (A2)	Unambiguous	[K].tDDSQEtQDSQK.[V]	T1(Phospho); T7(Phospho)	1	1	P25206	HCD (High Energy Collision Dissociation)	MS2		119.5	#VALUE!	#VALUE!	#VALUE!	#VALUE!			0	0	0.26	0.9715	1
		FALSE	Low	Sequest HT (A2)	Selected	[K].TDDsQETQDsQK.[V]	S4(Phospho); S10(Phospho)	1	1	P25206	HCD (High Energy Collision Dissociation)	MS2		119.5	#VALUE!	#VALUE!	#VALUE!	#VALUE!			0	0	0.05	0.9722	1
		FALSE	Low	Sequest HT (A2)	Rejected	[K].tDDSQETQDsQK.[V]	T1(Phospho); S10(Phospho)	1	1	P25206	HCD (High Energy Collision Dissociation)	MS2		119.5	#VALUE!	#VALUE!	#VALUE!	#VALUE!			0	0	0.05	0.9722	1
		FALSE	Low	Sequest HT (A2)	Selected	[K].TDDsQETQDsQK.[V]	S4(Phospho); S10(Phospho)	1	1	P25206	HCD (High Energy Collision Dissociation)	MS2		119.5	#VALUE!	#VALUE!	#VALUE!	#VALUE!			0	0	0.12	0.9748	1
		FALSE	Low	Sequest HT (A2)	Selected	[K].TDDsQETQDsQK.[V]	S4(Phospho); S10(Phospho)	1	1	P25206	HCD (High Energy Collision Dissociation)	MS2		119.5	#VALUE!	#VALUE!	#VALUE!	#VALUE!			0	0	0.22	0.9751	1
		FALSE	Low	Sequest HT (A2)	Rejected	[K].TDDsQETQDsQK.[V]	S4(Phospho); S10(Phospho)	1	1	P25206	HCD (High Energy Collision Dissociation)	MS2		119.5	#VALUE!	#VALUE!	#VALUE!	#VALUE!			0	0	0.27	0.9751	1
		FALSE	Low	Sequest HT (A2)	Unambiguous	[K].tDDSQEtQDSQK.[V]	T1(Phospho); T7(Phospho)	1	1	P25206	HCD (High Energy Collision Dissociation)	MS2		119.5	#VALUE!	#VALUE!	#VALUE!	#VALUE!			0	0	0.3	0.9768	1
		FALSE	Low	Sequest HT (A2)	Selected	[K].tDDSQEtQDSQK.[V]	T1(Phospho); T7(Phospho)	1	1	P25206	HCD (High Energy Collision Dissociation)	MS2		119.5	#VALUE!	#VALUE!	#VALUE!	#VALUE!			0	0	0.16	0.9769	1
		FALSE	Low	Sequest HT (A2)	Selected	[K].TDDsQETQDsQK.[V]	S4(Phospho); S10(Phospho)	1	1	P25206	HCD (High Energy Collision Dissociation)	MS2		119.5	#VALUE!	#VALUE!	#VALUE!	#VALUE!			0	0	0.23	0.9771	1
		FALSE	Low	Sequest HT (A2)	Selected	[K].TDDsQETQDsQK.[V]	S4(Phospho); S10(Phospho)	1	1	P25206	HCD (High Energy Collision Dissociation)	MS2		119.5	#VALUE!	#VALUE!	#VALUE!	#VALUE!			0	0	0.24	0.9794	1
		FALSE	Low	Sequest HT (A2)	Rejected	[K].tDDSQETQDsQK.[V]	T1(Phospho); S10(Phospho)	1	1	P25206	HCD (High Energy Collision Dissociation)	MS2		119.5	#VALUE!	#VALUE!	#VALUE!	#VALUE!			0	0	0.23	0.9795	1
		FALSE	Low	Sequest HT (A2)	Selected	[K].tDDSQEtQDSQK.[V]	T1(Phospho); T7(Phospho)	1	1	P25206	HCD (High Energy Collision Dissociation)	MS2		119.5	#VALUE!	#VALUE!	#VALUE!	#VALUE!			0	0	0.11	0.9796	1
		FALSE	Low	Sequest HT (A2)	Rejected	[K].tDDSQETQDsQK.[V]	T1(Phospho); S10(Phospho)	1	1	P25206	HCD (High Energy Collision Dissociation)	MS2		119.5	#VALUE!	#VALUE!	#VALUE!	#VALUE!			0	0	0.11	0.9797	1
		FALSE	Low	Sequest HT (A2)	Selected	[K].TDDsQETQDsQK.[V]	S4(Phospho); S10(Phospho)	1	1	P25206	HCD (High Energy Collision Dissociation)	MS2		119.5	#VALUE!	#VALUE!	#VALUE!	#VALUE!			0	0	0.45	0.9798	1
		FALSE	Low	Sequest HT (A2)	Selected	[K].TDDsQETQDsQK.[V]	S4(Phospho); S10(Phospho)	1	1	P25206	HCD (High Energy Collision Dissociation)	MS2		119.5	#VALUE!	#VALUE!	#VALUE!	#VALUE!			0	0	0.13	0.9798	1
		FALSE	Low	Sequest HT (A2)	Rejected	[K].tDDSQEtQDSQK.[V]	T1(Phospho); T7(Phospho)	1	1	P25206	HCD (High Energy Collision Dissociation)	MS2		119.5	#VALUE!	#VALUE!	#VALUE!	#VALUE!			0	0	0.13	0.9802	1
		FALSE	Low	Sequest HT (A2)	Unambiguous	[K].TDDsQETQDsQK.[V]	S4(Phospho); S10(Phospho)	1	1	P25206	HCD (High Energy Collision Dissociation)	MS2	97.6086	119.5	#VALUE!	#VALUE!	#VALUE!	#VALUE!			0	0	0.23	0.9803	1
		FALSE	Low	Sequest HT (A2)	Unambiguous	[K].TDDsQETQDsQK.[V]	S4(Phospho); S10(Phospho)	1	1	P25206	HCD (High Energy Collision Dissociation)	MS2		119.5	#VALUE!	#VALUE!	#VALUE!	#VALUE!			0	0	0.24	0.9803	1
	FALSE	Low	[R].IYEKHDSLLHGTKK.[K]	1xPhospho [Y2]	P25206 1xPhospho [Y545]	1	0.966466	1	1	1	No Quan Values	Not Found	Not Found	Not Found	#VALUE!	#VALUE!	#VALUE!	#VALUE!	0.9527		1	0.24			R.IYEKHDSLLHGTKK.K	[544-557]	1xPhospho [Y545]	Not Used
		Checked	Confidence	Identifying Node	PSM Ambiguity	Annotated Sequence	Modifications	# Protein Groups	# Proteins	Master Protein Accessions	Activation Type	MS Order	Isolation Interference [%]	Ion Inject Time [ms]	#VALUE!	#VALUE!	#VALUE!	#VALUE!	Quan Info	Amanda Score	Search Space	MS Amanda Rank	XCorr	Percolator q-Value	Percolator PEP	Precursor Abundance	Apex RT [min]
		FALSE	Low	Sequest HT (A2)	Selected	[R].IyEKHDSLLHGTKK.[K]	Y2(Phospho)	1	1	P25206	HCD (High Energy Collision Dissociation)	MS2	81.1763	119.5	#VALUE!	#VALUE!	#VALUE!	#VALUE!			0	0	0.24	0.9527	1
	FALSE	Low	[R].CSVLAAANPVYGR.[Y]	1xCarbamidomethyl [C1]; 1xPhospho [Y11]	P25206 1xPhospho [Y456]	1	0.966544	1	1	1	No Quan Values	Low	Not Found	Peak Found	#VALUE!	#VALUE!	#VALUE!	#VALUE!	0.9543		1	0.6		20.16	R.CSVLAAANPVYGR.Y	[446-458]	1xPhospho [Y456]	Not Used
		Checked	Confidence	Identifying Node	PSM Ambiguity	Annotated Sequence	Modifications	# Protein Groups	# Proteins	Master Protein Accessions	Activation Type	MS Order	Isolation Interference [%]	Ion Inject Time [ms]	#VALUE!	#VALUE!	#VALUE!	#VALUE!	Quan Info	Amanda Score	Search Space	MS Amanda Rank	XCorr	Percolator q-Value	Percolator PEP	Precursor Abundance	Apex RT [min]
		FALSE	Low	Sequest HT (A2)	Selected	[R].cSVLAAANPVyGR.[Y]	C1(Carbamidomethyl); Y11(Phospho)	1	1	P25206	HCD (High Energy Collision Dissociation)	MS2	88.6057	119.5	#VALUE!	#VALUE!	#VALUE!	#VALUE!			0	0	0.6	0.9543	1	14083.2	20.36
	FALSE	Low	[K].ASEDESDLEDEEEKSQEDTEQKR.[K]			1	0.968792	1	1	1	No Quan Values	Low	Not Found	Not Found	#VALUE!	#VALUE!	#VALUE!	#VALUE!		1			62.73		K.ASEDESDLEDEEEKSQEDTEQKR.K	[667-689]		Not Used
		Checked	Confidence	Identifying Node	PSM Ambiguity	Annotated Sequence	Modifications	# Protein Groups	# Proteins	Master Protein Accessions	Activation Type	MS Order	Isolation Interference [%]	Ion Inject Time [ms]	#VALUE!	#VALUE!	#VALUE!	#VALUE!	Quan Info	Amanda Score	Search Space	MS Amanda Rank	XCorr	Percolator q-Value	Percolator PEP	Precursor Abundance	Apex RT [min]
		FALSE	Low	MS Amanda 2.0 (A6)	Selected	[K].ASEDESDLEDEEEKSQEDTEQKR.[K]		1	1	P25206	HCD (High Energy Collision Dissociation)	MS2	75.4441	119.5	#VALUE!	#VALUE!	#VALUE!	#VALUE!		62.73	340	2		0.9256	1
	FALSE	Low	[K].VKPGDRIQVVGTYR.[C]	2xPhospho [T12; Y13]	P25206 2xPhospho [T240; Y241]	1	0.98269	1	1	2	No Quan Values	Low	Not Found	Not Found	#VALUE!	#VALUE!	#VALUE!	#VALUE!	0.9768		1	0.4			K.VKPGDRIQVVGTYR.C	[229-242]	2xPhospho [T240; Y241]	Not Used
		Checked	Confidence	Identifying Node	PSM Ambiguity	Annotated Sequence	Modifications	# Protein Groups	# Proteins	Master Protein Accessions	Activation Type	MS Order	Isolation Interference [%]	Ion Inject Time [ms]	#VALUE!	#VALUE!	#VALUE!	#VALUE!	Quan Info	Amanda Score	Search Space	MS Amanda Rank	XCorr	Percolator q-Value	Percolator PEP	Precursor Abundance	Apex RT [min]
		FALSE	Low	Sequest HT (A2)	Rejected	[K].VKPGDRIQVVGtyR.[C]	T12(Phospho); Y13(Phospho)	1	1	P25206	HCD (High Energy Collision Dissociation)	MS2	91.7193	119.5	#VALUE!	#VALUE!	#VALUE!	#VALUE!			0	0	0.29	0.9722	1
		FALSE	Low	Sequest HT (A2)	Selected	[K].VKPGDRIQVVGtyR.[C]	T12(Phospho); Y13(Phospho)	1	1	P25206	HCD (High Energy Collision Dissociation)	MS2	88.2812	119.5	#VALUE!	#VALUE!	#VALUE!	#VALUE!			0	0	0.4	0.9768	1
	FALSE	Low	[R].LRSQDSMSSDTARTSPVTAR.[T]	3xPhospho [S/T]	P25206 3xPhospho [T/S]	1	0.98269	1	1	77	No Quan Values	Low	Low	Low	#VALUE!	#VALUE!	#VALUE!	#VALUE!	0.9803		1	1.03			R.LRSQDSMSSDTARTSPVTAR.T	[597-616]	3xPhospho [T/S]	Not Used
		Checked	Confidence	Identifying Node	PSM Ambiguity	Annotated Sequence	Modifications	# Protein Groups	# Proteins	Master Protein Accessions	Activation Type	MS Order	Isolation Interference [%]	Ion Inject Time [ms]	#VALUE!	#VALUE!	#VALUE!	#VALUE!	Quan Info	Amanda Score	Search Space	MS Amanda Rank	XCorr	Percolator q-Value	Percolator PEP	Precursor Abundance	Apex RT [min]
		FALSE	Low	Sequest HT (A2)	Unambiguous	[R].LRSQDsMssDTARTSPVTAR.[T]	S6(Phospho); S8(Phospho); S9(Phospho)	1	1	P25206	HCD (High Energy Collision Dissociation)	MS2		119.5	#VALUE!	#VALUE!	#VALUE!	#VALUE!			0	0	0.26	0.9754	1
		FALSE	Low	Sequest HT (A2)	Unambiguous	[R].LRSQDSMSSDtARtsPVTAR.[T]	T11(Phospho); T14(Phospho); S15(Phospho)	1	1	P25206	HCD (High Energy Collision Dissociation)	MS2		119.5	#VALUE!	#VALUE!	#VALUE!	#VALUE!			0	0	0.27	0.9765	1
		FALSE	Low	Sequest HT (A2)	Selected	[R].LRsQDsMsSDTARTSPVTAR.[T]	S3(Phospho); S6(Phospho); S8(Phospho)	1	1	P25206	HCD (High Energy Collision Dissociation)	MS2		119.5	#VALUE!	#VALUE!	#VALUE!	#VALUE!			0	0	0.45	0.9768	1
		FALSE	Low	Sequest HT (A2)	Rejected	[R].LRSQDsMssDTARTSPVTAR.[T]	S6(Phospho); S8(Phospho); S9(Phospho)	1	1	P25206	HCD (High Energy Collision Dissociation)	MS2		119.5	#VALUE!	#VALUE!	#VALUE!	#VALUE!			0	0	0.36	0.9768	1
		FALSE	Low	Sequest HT (A2)	Unambiguous	[R].LRSQDsMssDTARTSPVTAR.[T]	S6(Phospho); S8(Phospho); S9(Phospho)	1	1	P25206	HCD (High Energy Collision Dissociation)	MS2		119.5	#VALUE!	#VALUE!	#VALUE!	#VALUE!			0	0	0.25	0.9768	1
		FALSE	Low	Sequest HT (A2)	Selected	[R].LRSQDSMSSDtARtSPVtAR.[T]	T11(Phospho); T14(Phospho); T18(Phospho)	1	1	P25206	HCD (High Energy Collision Dissociation)	MS2		119.5	#VALUE!	#VALUE!	#VALUE!	#VALUE!			0	0	0.23	0.9768	1
		FALSE	Low	Sequest HT (A2)	Unambiguous	[R].LRsQDsMsSDTARTSPVTAR.[T]	S3(Phospho); S6(Phospho); S8(Phospho)	1	1	P25206	HCD (High Energy Collision Dissociation)	MS2		119.5	#VALUE!	#VALUE!	#VALUE!	#VALUE!			0	0	0.23	0.9768	1
		FALSE	Low	Sequest HT (A2)	Rejected	[R].LRSQDSMSSDtARtsPVTAR.[T]	T11(Phospho); T14(Phospho); S15(Phospho)	1	1	P25206	HCD (High Energy Collision Dissociation)	MS2		119.5	#VALUE!	#VALUE!	#VALUE!	#VALUE!			0	0	0.24	0.9768	1
		FALSE	Low	Sequest HT (A2)	Rejected	[R].LRSQDSMSSDtARtSPVtAR.[T]	T11(Phospho); T14(Phospho); T18(Phospho)	1	1	P25206	HCD (High Energy Collision Dissociation)	MS2		119.5	#VALUE!	#VALUE!	#VALUE!	#VALUE!			0	0	0.24	0.9768	1
		FALSE	Low	Sequest HT (A2)	Rejected	[R].LRSQDSMssDTARTsPVTAR.[T]	S8(Phospho); S9(Phospho); S15(Phospho)	1	1	P25206	HCD (High Energy Collision Dissociation)	MS2		119.5	#VALUE!	#VALUE!	#VALUE!	#VALUE!			0	0	0.23	0.9771	1
		FALSE	Low	Sequest HT (A2)	Selected	[R].LRSQDSMSsDtARTsPVTAR.[T]	S9(Phospho); T11(Phospho); S15(Phospho)	1	1	P25206	HCD (High Energy Collision Dissociation)	MS2		119.5	#VALUE!	#VALUE!	#VALUE!	#VALUE!			0	0	0.23	0.9771	1
		FALSE	Low	Sequest HT (A2)	Selected	[R].LRSQDSMssDTARTsPVTAR.[T]	S8(Phospho); S9(Phospho); S15(Phospho)	1	1	P25206	HCD (High Energy Collision Dissociation)	MS2		119.5	#VALUE!	#VALUE!	#VALUE!	#VALUE!			0	0	0.23	0.9771	1
		FALSE	Low	Sequest HT (A2)	Rejected	[R].LRSQDSMSsDtARTsPVTAR.[T]	S9(Phospho); T11(Phospho); S15(Phospho)	1	1	P25206	HCD (High Energy Collision Dissociation)	MS2		119.5	#VALUE!	#VALUE!	#VALUE!	#VALUE!			0	0	0.23	0.9771	1
		FALSE	Low	Sequest HT (A2)	Rejected	[R].LRSQDSMssDTARTsPVTAR.[T]	S8(Phospho); S9(Phospho); S15(Phospho)	1	1	P25206	HCD (High Energy Collision Dissociation)	MS2		119.5	#VALUE!	#VALUE!	#VALUE!	#VALUE!			0	0	0.21	0.9771	1
		FALSE	Low	Sequest HT (A2)	Selected	[R].LRSQDSMssDTARTsPVTAR.[T]	S8(Phospho); S9(Phospho); S15(Phospho)	1	1	P25206	HCD (High Energy Collision Dissociation)	MS2		119.5	#VALUE!	#VALUE!	#VALUE!	#VALUE!			0	0	0.24	0.9773	1
		FALSE	Low	Sequest HT (A2)	Selected	[R].LRSQDsMssDTARTSPVTAR.[T]	S6(Phospho); S8(Phospho); S9(Phospho)	1	1	P25206	HCD (High Energy Collision Dissociation)	MS2		119.5	#VALUE!	#VALUE!	#VALUE!	#VALUE!			0	0	0.38	0.9777	1
		FALSE	Low	Sequest HT (A2)	Rejected	[R].LRSQDSMSSDtARtsPVTAR.[T]	T11(Phospho); T14(Phospho); S15(Phospho)	1	1	P25206	HCD (High Energy Collision Dissociation)	MS2		119.5	#VALUE!	#VALUE!	#VALUE!	#VALUE!			0	0	0.24	0.9783	1
		FALSE	Low	Sequest HT (A2)	Selected	[R].LRSQDSMSSDtARtSPVtAR.[T]	T11(Phospho); T14(Phospho); T18(Phospho)	1	1	P25206	HCD (High Energy Collision Dissociation)	MS2		119.5	#VALUE!	#VALUE!	#VALUE!	#VALUE!			0	0	0.24	0.9783	1
		FALSE	Low	Sequest HT (A2)	Rejected	[R].LRSQDsMssDTARTSPVTAR.[T]	S6(Phospho); S8(Phospho); S9(Phospho)	1	1	P25206	HCD (High Energy Collision Dissociation)	MS2		119.5	#VALUE!	#VALUE!	#VALUE!	#VALUE!			0	0	0.22	0.9791	1
		FALSE	Low	Sequest HT (A2)	Selected	[R].LRsQDsMsSDTARTSPVTAR.[T]	S3(Phospho); S6(Phospho); S8(Phospho)	1	1	P25206	HCD (High Energy Collision Dissociation)	MS2		119.5	#VALUE!	#VALUE!	#VALUE!	#VALUE!			0	0	0.23	0.9791	1
		FALSE	Low	Sequest HT (A2)	Rejected	[R].LRsQDsMsSDTARTSPVTAR.[T]	S3(Phospho); S6(Phospho); S8(Phospho)	1	1	P25206	HCD (High Energy Collision Dissociation)	MS2		119.5	#VALUE!	#VALUE!	#VALUE!	#VALUE!			0	0	0.51	0.9791	1
		FALSE	Low	Sequest HT (A2)	Rejected	[R].LRSQDSMSSDtARtSPVtAR.[T]	T11(Phospho); T14(Phospho); T18(Phospho)	1	1	P25206	HCD (High Energy Collision Dissociation)	MS2		119.5	#VALUE!	#VALUE!	#VALUE!	#VALUE!			0	0	0.22	0.9795	1
		FALSE	Low	Sequest HT (A2)	Unambiguous	[R].LRSQDsMssDTARTSPVTAR.[T]	S6(Phospho); S8(Phospho); S9(Phospho)	1	1	P25206	HCD (High Energy Collision Dissociation)	MS2		119.5	#VALUE!	#VALUE!	#VALUE!	#VALUE!			0	0	0.17	0.9795	1
		FALSE	Low	Sequest HT (A2)	Selected	[R].LRsQDsMsSDTARTSPVTAR.[T]	S3(Phospho); S6(Phospho); S8(Phospho)	1	1	P25206	HCD (High Energy Collision Dissociation)	MS2		119.5	#VALUE!	#VALUE!	#VALUE!	#VALUE!			0	0	0.22	0.9796	1
		FALSE	Low	Sequest HT (A2)	Unambiguous	[R].LRsQDsMsSDTARTSPVTAR.[T]	S3(Phospho); S6(Phospho); S8(Phospho)	1	1	P25206	HCD (High Energy Collision Dissociation)	MS2		119.5	#VALUE!	#VALUE!	#VALUE!	#VALUE!			0	0	0.23	0.9798	1
		FALSE	Low	Sequest HT (A2)	Rejected	[R].LRSQDSMSSDtARtSPVtAR.[T]	T11(Phospho); T14(Phospho); T18(Phospho)	1	1	P25206	HCD (High Energy Collision Dissociation)	MS2		119.5	#VALUE!	#VALUE!	#VALUE!	#VALUE!			0	0	0.31	0.9798	1
		FALSE	Low	Sequest HT (A2)	Selected	[R].LRSQDSMSSDtARtsPVTAR.[T]	T11(Phospho); T14(Phospho); S15(Phospho)	1	1	P25206	HCD (High Energy Collision Dissociation)	MS2		119.5	#VALUE!	#VALUE!	#VALUE!	#VALUE!			0	0	0.31	0.9798	1
		FALSE	Low	Sequest HT (A2)	Unambiguous	[R].LRSQDSMSsDtARTsPVTAR.[T]	S9(Phospho); T11(Phospho); S15(Phospho)	1	1	P25206	HCD (High Energy Collision Dissociation)	MS2		119.5	#VALUE!	#VALUE!	#VALUE!	#VALUE!			0	0	0.29	0.9798	1
		FALSE	Low	Sequest HT (A2)	Selected	[R].LRSQDsMssDTARTSPVTAR.[T]	S6(Phospho); S8(Phospho); S9(Phospho)	1	1	P25206	HCD (High Energy Collision Dissociation)	MS2		119.5	#VALUE!	#VALUE!	#VALUE!	#VALUE!			0	0	0.5	0.9798	1
		FALSE	Low	Sequest HT (A2)	Unambiguous	[R].LRSQDSMSSDtARtSPVtAR.[T]	T11(Phospho); T14(Phospho); T18(Phospho)	1	1	P25206	HCD (High Energy Collision Dissociation)	MS2		119.5	#VALUE!	#VALUE!	#VALUE!	#VALUE!			0	0	0.3	0.9798	1
		FALSE	Low	Sequest HT (A2)	Unambiguous	[R].LRSQDSMSSDtARtsPVTAR.[T]	T11(Phospho); T14(Phospho); S15(Phospho)	1	1	P25206	HCD (High Energy Collision Dissociation)	MS2		119.5	#VALUE!	#VALUE!	#VALUE!	#VALUE!			0	0	0.22	0.9803	1
		FALSE	Low	Sequest HT (A2)	Unambiguous	[R].LRSQDSMSSDtARtSPVtAR.[T]	T11(Phospho); T14(Phospho); T18(Phospho)	1	1	P25206	HCD (High Energy Collision Dissociation)	MS2		119.5	#VALUE!	#VALUE!	#VALUE!	#VALUE!			0	0	0.23	0.9803	1
		FALSE	Low	Sequest HT (A2)	Unambiguous	[R].LRSQDSMSSDtARtSPVtAR.[T]	T11(Phospho); T14(Phospho); T18(Phospho)	1	1	P25206	HCD (High Energy Collision Dissociation)	MS2		119.5	#VALUE!	#VALUE!	#VALUE!	#VALUE!			0	0	0.43	0.9803	1
		FALSE	Low	Sequest HT (A2)	Rejected	[R].LRSQDSMSSDtARtsPVTAR.[T]	T11(Phospho); T14(Phospho); S15(Phospho)	1	1	P25206	HCD (High Energy Collision Dissociation)	MS2		119.5	#VALUE!	#VALUE!	#VALUE!	#VALUE!			0	0	0.23	0.9803	1
		FALSE	Low	Sequest HT (A2)	Rejected	[R].LRSQDSMSSDtARtSPVtAR.[T]	T11(Phospho); T14(Phospho); T18(Phospho)	1	1	P25206	HCD (High Energy Collision Dissociation)	MS2		119.5	#VALUE!	#VALUE!	#VALUE!	#VALUE!			0	0	0.23	0.9803	1
		FALSE	Low	Sequest HT (A2)	Selected	[R].LRSQDSMSsDtARTsPVTAR.[T]	S9(Phospho); T11(Phospho); S15(Phospho)	1	1	P25206	HCD (High Energy Collision Dissociation)	MS2		119.5	#VALUE!	#VALUE!	#VALUE!	#VALUE!			0	0	0.23	0.9803	1
		FALSE	Low	Sequest HT (A2)	Rejected	[R].LRSQDSMSSDtARtSPVtAR.[T]	T11(Phospho); T14(Phospho); T18(Phospho)	1	1	P25206	HCD (High Energy Collision Dissociation)	MS2		119.5	#VALUE!	#VALUE!	#VALUE!	#VALUE!			0	0	0.41	0.9803	1
		FALSE	Low	Sequest HT (A2)	Unambiguous	[R].LRsQDsMsSDTARTSPVTAR.[T]	S3(Phospho); S6(Phospho); S8(Phospho)	1	1	P25206	HCD (High Energy Collision Dissociation)	MS2		119.5	#VALUE!	#VALUE!	#VALUE!	#VALUE!			0	0	0.32	0.9803	1
		FALSE	Low	Sequest HT (A2)	Selected	[R].LRsQDsMsSDTARTSPVTAR.[T]	S3(Phospho); S6(Phospho); S8(Phospho)	1	1	P25206	HCD (High Energy Collision Dissociation)	MS2		119.5	#VALUE!	#VALUE!	#VALUE!	#VALUE!			0	0	0.24	0.9803	1
		FALSE	Low	Sequest HT (A2)	Rejected	[R].LRSQDsMssDTARTSPVTAR.[T]	S6(Phospho); S8(Phospho); S9(Phospho)	1	1	P25206	HCD (High Energy Collision Dissociation)	MS2		119.5	#VALUE!	#VALUE!	#VALUE!	#VALUE!			0	0	0.24	0.9803	1
		FALSE	Low	Sequest HT (A2)	Unambiguous	[R].LRSQDSMSSDtARtSPVtAR.[T]	T11(Phospho); T14(Phospho); T18(Phospho)	1	1	P25206	HCD (High Energy Collision Dissociation)	MS2		119.5	#VALUE!	#VALUE!	#VALUE!	#VALUE!			0	0	0.11	0.9803	1
		FALSE	Low	Sequest HT (A2)	Unambiguous	[R].LRSQDSMSsDtARTsPVTAR.[T]	S9(Phospho); T11(Phospho); S15(Phospho)	1	1	P25206	HCD (High Energy Collision Dissociation)	MS2		119.5	#VALUE!	#VALUE!	#VALUE!	#VALUE!			0	0	0.11	0.9803	1
		FALSE	Low	Sequest HT (A2)	Unambiguous	[R].LRSQDSMSSDtARtsPVTAR.[T]	T11(Phospho); T14(Phospho); S15(Phospho)	1	1	P25206	HCD (High Energy Collision Dissociation)	MS2		119.5	#VALUE!	#VALUE!	#VALUE!	#VALUE!			0	0	0.11	0.9803	1
		FALSE	Low	Sequest HT (A2)	Unambiguous	[R].LRSQDSMssDTARTsPVTAR.[T]	S8(Phospho); S9(Phospho); S15(Phospho)	1	1	P25206	HCD (High Energy Collision Dissociation)	MS2		119.5	#VALUE!	#VALUE!	#VALUE!	#VALUE!			0	0	0.11	0.9803	1
		FALSE	Low	Sequest HT (A2)	Unambiguous	[R].LRSQDsMssDTARTSPVTAR.[T]	S6(Phospho); S8(Phospho); S9(Phospho)	1	1	P25206	HCD (High Energy Collision Dissociation)	MS2		119.5	#VALUE!	#VALUE!	#VALUE!	#VALUE!			0	0	0.11	0.9803	1
		FALSE	Low	Sequest HT (A2)	Rejected	[R].LRSQDsMssDTARTSPVTAR.[T]	S6(Phospho); S8(Phospho); S9(Phospho)	1	1	P25206	HCD (High Energy Collision Dissociation)	MS2		119.5	#VALUE!	#VALUE!	#VALUE!	#VALUE!			0	0	0.23	0.9803	1
		FALSE	Low	Sequest HT (A2)	Rejected	[R].LRSQDSMSSDtARtSPVtAR.[T]	T11(Phospho); T14(Phospho); T18(Phospho)	1	1	P25206	HCD (High Energy Collision Dissociation)	MS2		119.5	#VALUE!	#VALUE!	#VALUE!	#VALUE!			0	0	0.23	0.9803	1
		FALSE	Low	Sequest HT (A2)	Selected	[R].LRSQDSMSsDtARTsPVTAR.[T]	S9(Phospho); T11(Phospho); S15(Phospho)	1	1	P25206	HCD (High Energy Collision Dissociation)	MS2		119.5	#VALUE!	#VALUE!	#VALUE!	#VALUE!			0	0	0.24	0.9803	1
		FALSE	Low	Sequest HT (A2)	Rejected	[R].LRSQDSMSSDtARtsPVTAR.[T]	T11(Phospho); T14(Phospho); S15(Phospho)	1	1	P25206	HCD (High Energy Collision Dissociation)	MS2		119.5	#VALUE!	#VALUE!	#VALUE!	#VALUE!			0	0	0.23	0.9803	1
		FALSE	Low	Sequest HT (A2)	Rejected	[R].LRSQDSMssDTARTsPVTAR.[T]	S8(Phospho); S9(Phospho); S15(Phospho)	1	1	P25206	HCD (High Energy Collision Dissociation)	MS2		119.5	#VALUE!	#VALUE!	#VALUE!	#VALUE!			0	0	0.23	0.9803	1
		FALSE	Low	Sequest HT (A2)	Rejected	[R].LRsQDsMsSDTARTSPVTAR.[T]	S3(Phospho); S6(Phospho); S8(Phospho)	1	1	P25206	HCD (High Energy Collision Dissociation)	MS2		119.5	#VALUE!	#VALUE!	#VALUE!	#VALUE!			0	0	0.23	0.9803	1
		FALSE	Low	Sequest HT (A2)	Selected	[R].LRSQDSMssDTARTsPVTAR.[T]	S8(Phospho); S9(Phospho); S15(Phospho)	1	1	P25206	HCD (High Energy Collision Dissociation)	MS2		119.5	#VALUE!	#VALUE!	#VALUE!	#VALUE!			0	0	0.78	0.9803	1
		FALSE	Low	Sequest HT (A2)	Unambiguous	[R].LRSQDSMSSDtARtSPVtAR.[T]	T11(Phospho); T14(Phospho); T18(Phospho)	1	1	P25206	HCD (High Energy Collision Dissociation)	MS2		119.5	#VALUE!	#VALUE!	#VALUE!	#VALUE!			0	0	0.28	0.9803	1
		FALSE	Low	Sequest HT (A2)	Unambiguous	[R].LRSQDSMSSDtARtsPVTAR.[T]	T11(Phospho); T14(Phospho); S15(Phospho)	1	1	P25206	HCD (High Energy Collision Dissociation)	MS2		119.5	#VALUE!	#VALUE!	#VALUE!	#VALUE!			0	0	0.28	0.9803	1
		FALSE	Low	Sequest HT (A2)	Selected	[R].LRsQDsMsSDTARTSPVTAR.[T]	S3(Phospho); S6(Phospho); S8(Phospho)	1	1	P25206	HCD (High Energy Collision Dissociation)	MS2		119.5	#VALUE!	#VALUE!	#VALUE!	#VALUE!			0	0	0.11	0.9803	1
		FALSE	Low	Sequest HT (A2)	Unambiguous	[R].LRsQDsMsSDTARTSPVTAR.[T]	S3(Phospho); S6(Phospho); S8(Phospho)	1	1	P25206	HCD (High Energy Collision Dissociation)	MS2		119.5	#VALUE!	#VALUE!	#VALUE!	#VALUE!			0	0	0.25	0.9803	1
		FALSE	Low	Sequest HT (A2)	Selected	[R].LRSQDSMssDTARTsPVTAR.[T]	S8(Phospho); S9(Phospho); S15(Phospho)	1	1	P25206	HCD (High Energy Collision Dissociation)	MS2		119.5	#VALUE!	#VALUE!	#VALUE!	#VALUE!			0	0	0.27	0.9803	1
		FALSE	Low	Sequest HT (A2)	Rejected	[R].LRSQDSMSSDtARtSPVtAR.[T]	T11(Phospho); T14(Phospho); T18(Phospho)	1	1	P25206	HCD (High Energy Collision Dissociation)	MS2		119.5	#VALUE!	#VALUE!	#VALUE!	#VALUE!			0	0	0.21	0.9803	1
		FALSE	Low	Sequest HT (A2)	Rejected	[R].LRSQDsMssDTARTSPVTAR.[T]	S6(Phospho); S8(Phospho); S9(Phospho)	1	1	P25206	HCD (High Energy Collision Dissociation)	MS2		119.5	#VALUE!	#VALUE!	#VALUE!	#VALUE!			0	0	0.22	0.9803	1
		FALSE	Low	Sequest HT (A2)	Rejected	[R].LRsQDsMsSDTARTSPVTAR.[T]	S3(Phospho); S6(Phospho); S8(Phospho)	1	1	P25206	HCD (High Energy Collision Dissociation)	MS2		119.5	#VALUE!	#VALUE!	#VALUE!	#VALUE!			0	0	0.22	0.9803	1
		FALSE	Low	Sequest HT (A2)	Rejected	[R].LRSQDSMSSDtARtsPVTAR.[T]	T11(Phospho); T14(Phospho); S15(Phospho)	1	1	P25206	HCD (High Energy Collision Dissociation)	MS2		119.5	#VALUE!	#VALUE!	#VALUE!	#VALUE!			0	0	0.41	0.9803	1
		FALSE	Low	Sequest HT (A2)	Rejected	[R].LRSQDSMSSDtARtSPVtAR.[T]	T11(Phospho); T14(Phospho); T18(Phospho)	1	1	P25206	HCD (High Energy Collision Dissociation)	MS2		119.5	#VALUE!	#VALUE!	#VALUE!	#VALUE!			0	0	0.41	0.9803	1
		FALSE	Low	Sequest HT (A2)	Selected	[R].LRSQDSMSSDtARtsPVTAR.[T]	T11(Phospho); T14(Phospho); S15(Phospho)	1	1	P25206	HCD (High Energy Collision Dissociation)	MS2		119.5	#VALUE!	#VALUE!	#VALUE!	#VALUE!			0	0	0.54	0.9803	1
		FALSE	Low	Sequest HT (A2)	Selected	[R].LRsQDsMsSDTARTSPVTAR.[T]	S3(Phospho); S6(Phospho); S8(Phospho)	1	1	P25206	HCD (High Energy Collision Dissociation)	MS2		119.5	#VALUE!	#VALUE!	#VALUE!	#VALUE!			0	0	0.41	0.9803	1
		FALSE	Low	Sequest HT (A2)	Rejected	[R].LRSQDsMssDTARTSPVTAR.[T]	S6(Phospho); S8(Phospho); S9(Phospho)	1	1	P25206	HCD (High Energy Collision Dissociation)	MS2		119.5	#VALUE!	#VALUE!	#VALUE!	#VALUE!			0	0	0.4	0.9803	1
		FALSE	Low	Sequest HT (A2)	Selected	[R].LRSQDSMSsDtARTsPVTAR.[T]	S9(Phospho); T11(Phospho); S15(Phospho)	1	1	P25206	HCD (High Energy Collision Dissociation)	MS2		119.5	#VALUE!	#VALUE!	#VALUE!	#VALUE!			0	0	0.21	0.9803	1
		FALSE	Low	Sequest HT (A2)	Selected	[R].LRSQDsMssDTARTSPVTAR.[T]	S6(Phospho); S8(Phospho); S9(Phospho)	1	1	P25206	HCD (High Energy Collision Dissociation)	MS2		119.5	#VALUE!	#VALUE!	#VALUE!	#VALUE!			0	0	0.68	0.9803	1
		FALSE	Low	Sequest HT (A2)	Rejected	[R].LRsQDsMsSDTARTSPVTAR.[T]	S3(Phospho); S6(Phospho); S8(Phospho)	1	1	P25206	HCD (High Energy Collision Dissociation)	MS2		119.5	#VALUE!	#VALUE!	#VALUE!	#VALUE!			0	0	0.23	0.9803	1
		FALSE	Low	Sequest HT (A2)	Rejected	[R].LRsQDsMsSDTARTSPVTAR.[T]	S3(Phospho); S6(Phospho); S8(Phospho)	1	1	P25206	HCD (High Energy Collision Dissociation)	MS2		119.5	#VALUE!	#VALUE!	#VALUE!	#VALUE!			0	0	0.23	0.9803	1
		FALSE	Low	Sequest HT (A2)	Selected	[R].LRSQDsMssDTARTSPVTAR.[T]	S6(Phospho); S8(Phospho); S9(Phospho)	1	1	P25206	HCD (High Energy Collision Dissociation)	MS2		119.5	#VALUE!	#VALUE!	#VALUE!	#VALUE!			0	0	0.23	0.9803	1
		FALSE	Low	Sequest HT (A2)	Rejected	[R].LRSQDSMSSDtARtSPVtAR.[T]	T11(Phospho); T14(Phospho); T18(Phospho)	1	1	P25206	HCD (High Energy Collision Dissociation)	MS2		119.5	#VALUE!	#VALUE!	#VALUE!	#VALUE!			0	0	0.99	0.9803	1
		FALSE	Low	Sequest HT (A2)	Selected	[R].LRSQDSMSSDtARtSPVtAR.[T]	T11(Phospho); T14(Phospho); T18(Phospho)	1	1	P25206	HCD (High Energy Collision Dissociation)	MS2		119.5	#VALUE!	#VALUE!	#VALUE!	#VALUE!			0	0	0.63	0.9803	1
		FALSE	Low	Sequest HT (A2)	Selected	[R].LRSQDSMSSDtARtSPVtAR.[T]	T11(Phospho); T14(Phospho); T18(Phospho)	1	1	P25206	HCD (High Energy Collision Dissociation)	MS2		119.5	#VALUE!	#VALUE!	#VALUE!	#VALUE!			0	0	0.62	0.9803	1
		FALSE	Low	Sequest HT (A2)	Selected	[R].LRSQDSMSsDtARTsPVTAR.[T]	S9(Phospho); T11(Phospho); S15(Phospho)	1	1	P25206	HCD (High Energy Collision Dissociation)	MS2		119.5	#VALUE!	#VALUE!	#VALUE!	#VALUE!			0	0	0.57	0.9803	1
		FALSE	Low	Sequest HT (A2)	Rejected	[R].LRSQDSMssDTARTsPVTAR.[T]	S8(Phospho); S9(Phospho); S15(Phospho)	1	1	P25206	HCD (High Energy Collision Dissociation)	MS2		119.5	#VALUE!	#VALUE!	#VALUE!	#VALUE!			0	0	0.57	0.9803	1
		FALSE	Low	Sequest HT (A2)	Selected	[R].LRSQDSMSSDtARtSPVtAR.[T]	T11(Phospho); T14(Phospho); T18(Phospho)	1	1	P25206	HCD (High Energy Collision Dissociation)	MS2		119.5	#VALUE!	#VALUE!	#VALUE!	#VALUE!			0	0	1.03	0.9803	1
		FALSE	Low	Sequest HT (A2)	Rejected	[R].LRSQDSMSSDtARtSPVtAR.[T]	T11(Phospho); T14(Phospho); T18(Phospho)	1	1	P25206	HCD (High Energy Collision Dissociation)	MS2		119.5	#VALUE!	#VALUE!	#VALUE!	#VALUE!			0	0	0.83	0.9803	1
	FALSE	Low	[R].VTIAKAGIHAR.[L]	1xPhospho [T2]	P25206 1xPhospho [T432]	1	0.986537	1	1	2	No Quan Values	Not Found	Not Found	Not Found	#VALUE!	#VALUE!	#VALUE!	#VALUE!	0.9803		1	0.73			R.VTIAKAGIHAR.L	[431-441]	1xPhospho [T432]	Not Used
		Checked	Confidence	Identifying Node	PSM Ambiguity	Annotated Sequence	Modifications	# Protein Groups	# Proteins	Master Protein Accessions	Activation Type	MS Order	Isolation Interference [%]	Ion Inject Time [ms]	#VALUE!	#VALUE!	#VALUE!	#VALUE!	Quan Info	Amanda Score	Search Space	MS Amanda Rank	XCorr	Percolator q-Value	Percolator PEP	Precursor Abundance	Apex RT [min]
		FALSE	Low	Sequest HT (A2)	Selected	[R].VtIAKAGIHAR.[L]	T2(Phospho)	1	1	P25206	HCD (High Energy Collision Dissociation)	MS2	93.9245	118	#VALUE!	#VALUE!	#VALUE!	#VALUE!			0	0	0.37	0.9803	1
		FALSE	Low	Sequest HT (A2)	Selected	[R].VtIAKAGIHAR.[L]	T2(Phospho)	1	1	P25206	HCD (High Energy Collision Dissociation)	MS2	84.4846	118	#VALUE!	#VALUE!	#VALUE!	#VALUE!			0	0	0.73	0.9803	1
	FALSE	Low	[K].HVSPRTLTSCFLSCVVCVEGIVTK.[C]	3xCarbamidomethyl [C10; C14; C17]; 2xPhospho [S13; T/S]	P25206 2xPhospho [S122; T/S]	1	0.986537	1	1	3	No Quan Values	Not Found	Not Found	Not Found	#VALUE!	#VALUE!	#VALUE!	#VALUE!		1			34.21		K.HVSPRTLTSCFLSCVVCVEGIVTK.C	[110-133]	2xPhospho [S122; T/S]	Not Used
		Checked	Confidence	Identifying Node	PSM Ambiguity	Annotated Sequence	Modifications	# Protein Groups	# Proteins	Master Protein Accessions	Activation Type	MS Order	Isolation Interference [%]	Ion Inject Time [ms]	#VALUE!	#VALUE!	#VALUE!	#VALUE!	Quan Info	Amanda Score	Search Space	MS Amanda Rank	XCorr	Percolator q-Value	Percolator PEP	Precursor Abundance	Apex RT [min]
		FALSE	Low	MS Amanda 2.0 (A6)	Rejected	[K].HVsPRTLTScFLscVVcVEGIVTK.[C]	S3(Phospho); C10(Carbamidomethyl); S13(Phospho); C14(Carbamidomethyl); C17(Carbamidomethyl)	1	1	P25206	HCD (High Energy Collision Dissociation)	MS2	93.1607	119.5	#VALUE!	#VALUE!	#VALUE!	#VALUE!		33.67	508	5		0.9529	1
		FALSE	Low	MS Amanda 2.0 (A6)	Selected	[K].HVSPRTLtScFLscVVcVEGIVTK.[C]	T8(Phospho); C10(Carbamidomethyl); S13(Phospho); C14(Carbamidomethyl); C17(Carbamidomethyl)	1	1	P25206	HCD (High Energy Collision Dissociation)	MS2	93.1607	119.5	#VALUE!	#VALUE!	#VALUE!	#VALUE!		34.21	508	3		0.9529	1
		FALSE	Low	MS Amanda 2.0 (A6)	Rejected	[K].HVSPRtLTScFLscVVcVEGIVTK.[C]	T6(Phospho); C10(Carbamidomethyl); S13(Phospho); C14(Carbamidomethyl); C17(Carbamidomethyl)	1	1	P25206	HCD (High Energy Collision Dissociation)	MS2	93.1607	119.5	#VALUE!	#VALUE!	#VALUE!	#VALUE!		33.99	508	4		0.9529	1
	FALSE	Low	[R].IYEKHDSLLHGTK.[K]	2xPhospho [T12; S/Y]	P25206 2xPhospho [T555; S/Y]	1	0.986537	1	1	2	No Quan Values	Not Found	Low	Not Found	#VALUE!	#VALUE!	#VALUE!	#VALUE!	0.9803		1	0.23			R.IYEKHDSLLHGTK.K	[544-556]	2xPhospho [T555; S/Y]	Not Used
		Checked	Confidence	Identifying Node	PSM Ambiguity	Annotated Sequence	Modifications	# Protein Groups	# Proteins	Master Protein Accessions	Activation Type	MS Order	Isolation Interference [%]	Ion Inject Time [ms]	#VALUE!	#VALUE!	#VALUE!	#VALUE!	Quan Info	Amanda Score	Search Space	MS Amanda Rank	XCorr	Percolator q-Value	Percolator PEP	Precursor Abundance	Apex RT [min]
		FALSE	Low	Sequest HT (A2)	Selected	[R].IYEKHDsLLHGtK.[K]	S7(Phospho); T12(Phospho)	1	1	P25206	HCD (High Energy Collision Dissociation)	MS2	95.5072	119.5	#VALUE!	#VALUE!	#VALUE!	#VALUE!			0	0	0.23	0.9803	1
		FALSE	Low	Sequest HT (A2)	Rejected	[R].IyEKHDSLLHGtK.[K]	Y2(Phospho); T12(Phospho)	1	1	P25206	HCD (High Energy Collision Dissociation)	MS2	95.5072	119.5	#VALUE!	#VALUE!	#VALUE!	#VALUE!			0	0	0.23	0.9803	1
	FALSE	Low	[K].TDDSQETQDSQKVELSEPRLK.[A]	1xPhospho [S10]	P25206 1xPhospho [S738]	1	0.986537	1	1	1	No Quan Values	Not Found	Low	Not Found	#VALUE!	#VALUE!	#VALUE!	#VALUE!		1			21.34		K.TDDSQETQDSQKVELSEPRLK.A	[729-749]	1xPhospho [S738]	Not Used
		Checked	Confidence	Identifying Node	PSM Ambiguity	Annotated Sequence	Modifications	# Protein Groups	# Proteins	Master Protein Accessions	Activation Type	MS Order	Isolation Interference [%]	Ion Inject Time [ms]	#VALUE!	#VALUE!	#VALUE!	#VALUE!	Quan Info	Amanda Score	Search Space	MS Amanda Rank	XCorr	Percolator q-Value	Percolator PEP	Precursor Abundance	Apex RT [min]
		FALSE	Low	MS Amanda 2.0 (A6)	Selected	[K].TDDSQETQDsQKVELSEPRLK.[A]	S10(Phospho)	1	1	P25206	HCD (High Energy Collision Dissociation)	MS2	93.6888	119.5	#VALUE!	#VALUE!	#VALUE!	#VALUE!		21.34	644	5		0.9558	1
	FALSE	Low	[K].DFVASIDATYAK.[Q]	2xPhospho [T9; Y10]	P25206 2xPhospho [T90; Y91]	1	0.987259	1	1	1	No Quan Values	Not Found	Not Found	Not Found	#VALUE!	#VALUE!	#VALUE!	#VALUE!	0.9803		1	0.25			K.DFVASIDATYAK.Q	[82-93]	2xPhospho [T90; Y91]	Not Used
		Checked	Confidence	Identifying Node	PSM Ambiguity	Annotated Sequence	Modifications	# Protein Groups	# Proteins	Master Protein Accessions	Activation Type	MS Order	Isolation Interference [%]	Ion Inject Time [ms]	#VALUE!	#VALUE!	#VALUE!	#VALUE!	Quan Info	Amanda Score	Search Space	MS Amanda Rank	XCorr	Percolator q-Value	Percolator PEP	Precursor Abundance	Apex RT [min]
		FALSE	Low	Sequest HT (A2)	Rejected	[K].DFVASIDAtyAK.[Q]	T9(Phospho); Y10(Phospho)	1	1	P25206	HCD (High Energy Collision Dissociation)	MS2	79.4265	119.5	#VALUE!	#VALUE!	#VALUE!	#VALUE!			0	0	0.25	0.9803	1
	Checked	Confidence	Annotated Sequence	Modifications	Modifications in Proteins	Qvality PEP	Qvality q-value	# Protein Groups	# Proteins	# PSMs	Quan Info	Found in Sample: [S1] F1: Sample	Found in Sample: [S2] F2: Sample	Found in Sample: [S3] F3: Sample	#VALUE!	#VALUE!	#VALUE!	#VALUE!	Percolator q-Value (by Search Engine): Sequest HT	Percolator PEP (by Search Engine): MS Amanda 2.0	Percolator PEP (by Search Engine): Sequest HT	XCorr (by Search Engine): Sequest HT	Amanda Score (by Search Engine): MS Amanda 2.0	Top Apex RT [min]	Sequence in Protein	Positions in Protein	Peptide Group Modifications in Protein	Quan Usage
	FALSE	High	[K].EKEESYDLILSR.[A]			2.3219e-05	0	1	1	6		High	Not Found	Not Found	#VALUE!	#VALUE!	#VALUE!	#VALUE!	0	1.329e-06	3.29e-07	2.36	269.41	33.71	K.EKEESYDLILSR.A	[116-127]		Used
		Checked	Confidence	Identifying Node	PSM Ambiguity	Annotated Sequence	Modifications	# Protein Groups	# Proteins	Master Protein Accessions	Activation Type	MS Order	Isolation Interference [%]	Ion Inject Time [ms]	#VALUE!	#VALUE!	#VALUE!	#VALUE!	Quan Info	Amanda Score	Search Space	MS Amanda Rank	XCorr	Percolator q-Value	Percolator PEP	Precursor Abundance	Apex RT [min]
		FALSE	High	Sequest HT (A2)	Unambiguous	[K].EKEESYDLILSR.[A]		1	1	P24472	HCD (High Energy Collision Dissociation)	MS2	87.2817	119.5	#VALUE!	#VALUE!	#VALUE!	#VALUE!			0	0	0.81	0	0.002594
		FALSE	High	MS Amanda 2.0 (A6)	Unambiguous	[K].EKEESYDLILSR.[A]		1	1	P24472	HCD (High Energy Collision Dissociation)	MS2	66.6067	119.5	#VALUE!	#VALUE!	#VALUE!	#VALUE!		269.41	336	1		0	1.329e-06	15815	33.71
		FALSE	High	Sequest HT (A2)	Unambiguous	[K].EKEESYDLILSR.[A]		1	1	P24472	HCD (High Energy Collision Dissociation)	MS2	66.6067	119.5	#VALUE!	#VALUE!	#VALUE!	#VALUE!			0	0	2.36	0	3.29e-07	15815	33.71
		FALSE	High	Sequest HT (A2)	Unambiguous	[K].EKEESYDLILSR.[A]		1	1	P24472	HCD (High Energy Collision Dissociation)	MS2	59.9074	119.5	#VALUE!	#VALUE!	#VALUE!	#VALUE!			0	0	1.43	0.0003927	0.005642	15815	33.71
		FALSE	High	MS Amanda 2.0 (A6)	Unambiguous	[K].EKEESYDLILSR.[A]		1	1	P24472	HCD (High Energy Collision Dissociation)	MS2	59.9074	119.5	#VALUE!	#VALUE!	#VALUE!	#VALUE!		140.92	315	1		0.0004434	0.01589	15815	33.71
		FALSE	High	MS Amanda 2.0 (A6)	Unambiguous	[K].EKEESYDLILSR.[A]		1	1	P24472	HCD (High Energy Collision Dissociation)	MS2	87.2817	119.5	#VALUE!	#VALUE!	#VALUE!	#VALUE!		149.11	306	1		0.0004434	0.001927
	FALSE	Low	[R].YFPVFEK.[I]			0.941786	0.586236	1	1	4	No Quan Values	Not Found	Not Found	Not Found	#VALUE!	#VALUE!	#VALUE!	#VALUE!	0.5014	0.7918	0.8224	0.9	80.73		R.YFPVFEK.I	[132-138]		Not Used
		Checked	Confidence	Identifying Node	PSM Ambiguity	Annotated Sequence	Modifications	# Protein Groups	# Proteins	Master Protein Accessions	Activation Type	MS Order	Isolation Interference [%]	Ion Inject Time [ms]	#VALUE!	#VALUE!	#VALUE!	#VALUE!	Quan Info	Amanda Score	Search Space	MS Amanda Rank	XCorr	Percolator q-Value	Percolator PEP	Precursor Abundance	Apex RT [min]
		FALSE	Low	MS Amanda 2.0 (A6)	Unambiguous	[R].YFPVFEK.[I]		1	1	P24472	HCD (High Energy Collision Dissociation)	MS2	69.7179	119.5	#VALUE!	#VALUE!	#VALUE!	#VALUE!		80.73	135	1		0.3451	0.7918
		FALSE	Low	MS Amanda 2.0 (A6)	Unambiguous	[R].YFPVFEK.[I]		1	1	P24472	HCD (High Energy Collision Dissociation)	MS2	77.4236	119.5	#VALUE!	#VALUE!	#VALUE!	#VALUE!		77.09	133	1		0.4111	0.8288
		FALSE	Low	Sequest HT (A2)	Unambiguous	[R].YFPVFEK.[I]		1	1	P24472	HCD (High Energy Collision Dissociation)	MS2	77.4236	119.5	#VALUE!	#VALUE!	#VALUE!	#VALUE!			0	0	0.9	0.5014	0.8224
		FALSE	Low	Sequest HT (A2)	Unambiguous	[R].YFPVFEK.[I]		1	1	P24472	HCD (High Energy Collision Dissociation)	MS2	69.7179	119.5	#VALUE!	#VALUE!	#VALUE!	#VALUE!			0	0	0.61	0.7939	0.9645
	FALSE	Low	[K].DGHLLFGQVPLVEIDGMMLTQTR.[A]	2xPhospho [T20; T22]	P24472 2xPhospho [T66; T68]	1	0.98533	1	1	1	No Quan Values	Low	Not Found	Not Found	#VALUE!	#VALUE!	#VALUE!	#VALUE!	0.9775		1	0.58			K.DGHLLFGQVPLVEIDGMMLTQTR.A	[47-69]	2xPhospho [T66; T68]	Not Used
		Checked	Confidence	Identifying Node	PSM Ambiguity	Annotated Sequence	Modifications	# Protein Groups	# Proteins	Master Protein Accessions	Activation Type	MS Order	Isolation Interference [%]	Ion Inject Time [ms]	#VALUE!	#VALUE!	#VALUE!	#VALUE!	Quan Info	Amanda Score	Search Space	MS Amanda Rank	XCorr	Percolator q-Value	Percolator PEP	Precursor Abundance	Apex RT [min]
		FALSE	Low	Sequest HT (A2)	Unambiguous	[K].DGHLLFGQVPLVEIDGMMLtQtR.[A]	T20(Phospho); T22(Phospho)	1	1	P24472	HCD (High Energy Collision Dissociation)	MS2	98.1166	119.5	#VALUE!	#VALUE!	#VALUE!	#VALUE!			0	0	0.58	0.9775	1
	Checked	Confidence	Annotated Sequence	Modifications	Modifications in Proteins	Qvality PEP	Qvality q-value	# Protein Groups	# Proteins	# PSMs	Quan Info	Found in Sample: [S1] F1: Sample	Found in Sample: [S2] F2: Sample	Found in Sample: [S3] F3: Sample	#VALUE!	#VALUE!	#VALUE!	#VALUE!	Percolator q-Value (by Search Engine): Sequest HT	Percolator PEP (by Search Engine): MS Amanda 2.0	Percolator PEP (by Search Engine): Sequest HT	XCorr (by Search Engine): Sequest HT	Amanda Score (by Search Engine): MS Amanda 2.0	Top Apex RT [min]	Sequence in Protein	Positions in Protein	Peptide Group Modifications in Protein	Quan Usage
	FALSE	High	[K].KDEENDSKAPPHELTEEEK.[Q]			2.17484e-05	0	1	1	2	No Quan Values	High	Not Found	Not Found	#VALUE!	#VALUE!	#VALUE!	#VALUE!	0	7.407e-06	2.777e-07	3.24	210.41		K.KDEENDSKAPPHELTEEEK.Q	[169-187]		Not Used
		Checked	Confidence	Identifying Node	PSM Ambiguity	Annotated Sequence	Modifications	# Protein Groups	# Proteins	Master Protein Accessions	Activation Type	MS Order	Isolation Interference [%]	Ion Inject Time [ms]	#VALUE!	#VALUE!	#VALUE!	#VALUE!	Quan Info	Amanda Score	Search Space	MS Amanda Rank	XCorr	Percolator q-Value	Percolator PEP	Precursor Abundance	Apex RT [min]
		FALSE	High	MS Amanda 2.0 (A6)	Unambiguous	[K].KDEENDSKAPPHELTEEEK.[Q]		1	1	O88487	HCD (High Energy Collision Dissociation)	MS2	74.5241	119.5	#VALUE!	#VALUE!	#VALUE!	#VALUE!		210.41	469	1		0	7.407e-06
		FALSE	High	Sequest HT (A2)	Unambiguous	[K].KDEENDSKAPPHELTEEEK.[Q]		1	1	O88487	HCD (High Energy Collision Dissociation)	MS2	74.5241	119.5	#VALUE!	#VALUE!	#VALUE!	#VALUE!			0	0	3.24	0	2.777e-07
	FALSE	Low	[R].NDEWAR.[F]			1	0.924668	1	1	2	No Quan Values	Not Found	Low	Not Found	#VALUE!	#VALUE!	#VALUE!	#VALUE!	0.9803	0.9707	1	0.22	9.84		R.NDEWAR.F	[582-587]		Not Used
		Checked	Confidence	Identifying Node	PSM Ambiguity	Annotated Sequence	Modifications	# Protein Groups	# Proteins	Master Protein Accessions	Activation Type	MS Order	Isolation Interference [%]	Ion Inject Time [ms]	#VALUE!	#VALUE!	#VALUE!	#VALUE!	Quan Info	Amanda Score	Search Space	MS Amanda Rank	XCorr	Percolator q-Value	Percolator PEP	Precursor Abundance	Apex RT [min]
		FALSE	Low	MS Amanda 2.0 (A6)	Rejected	[R].NDEWAR.[F]		1	1	O88487	HCD (High Energy Collision Dissociation)	MS2	92.9499	119.5	#VALUE!	#VALUE!	#VALUE!	#VALUE!		9.84	153	2		0.754	0.9707
		FALSE	Low	Sequest HT (A2)	Rejected	[R].NDEWAR.[F]		1	1	O88487	HCD (High Energy Collision Dissociation)	MS2	84.0647	119.5	#VALUE!	#VALUE!	#VALUE!	#VALUE!			0	0	0.22	0.9803	1
	FALSE	Low	[-].MSDKSDLK.[A]	1xPhospho [S2]	O88485 1xPhospho [S2]; O88487 1xPhospho [S2]	1	0.986393	2	2	2	Shared	Not Found	Low	Low	#VALUE!	#VALUE!	#VALUE!	#VALUE!		1			13.45		-.MSDKSDLK.A	[1-8]	1xPhospho [S2]	Not Used
		Checked	Confidence	Identifying Node	PSM Ambiguity	Annotated Sequence	Modifications	# Protein Groups	# Proteins	Master Protein Accessions	Activation Type	MS Order	Isolation Interference [%]	Ion Inject Time [ms]	#VALUE!	#VALUE!	#VALUE!	#VALUE!	Quan Info	Amanda Score	Search Space	MS Amanda Rank	XCorr	Percolator q-Value	Percolator PEP	Precursor Abundance	Apex RT [min]
		FALSE	Low	MS Amanda 2.0 (A6)	Rejected	[-].MsDKSDLK.[A]	S2(Phospho)	2	2	O88485; O88487	HCD (High Energy Collision Dissociation)	MS2	96.7329	119.5	#VALUE!	#VALUE!	#VALUE!	#VALUE!		13.45	54	1		0.9525	1
		FALSE	Low	MS Amanda 2.0 (A6)	Rejected	[-].MsDKSDLK.[A]	S2(Phospho)	2	2	O88485; O88487	HCD (High Energy Collision Dissociation)	MS2	91.8437	119.5	#VALUE!	#VALUE!	#VALUE!	#VALUE!		7.36	143	1		0.9525	1
	FALSE	Low	[K].SDLKAELERK.[K]	1xPhospho [S1]	O88485 1xPhospho [S5]; O88487 1xPhospho [S5]	1	0.987819	2	2	1	Shared	Not Found	Not Found	Not Found	#VALUE!	#VALUE!	#VALUE!	#VALUE!	0.9803		1	0.39			K.SDLKAELERK.K	[5-14]	1xPhospho [S5]	Not Used
		Checked	Confidence	Identifying Node	PSM Ambiguity	Annotated Sequence	Modifications	# Protein Groups	# Proteins	Master Protein Accessions	Activation Type	MS Order	Isolation Interference [%]	Ion Inject Time [ms]	#VALUE!	#VALUE!	#VALUE!	#VALUE!	Quan Info	Amanda Score	Search Space	MS Amanda Rank	XCorr	Percolator q-Value	Percolator PEP	Precursor Abundance	Apex RT [min]
		FALSE	Low	Sequest HT (A2)	Rejected	[K].sDLKAELERK.[K]	S1(Phospho)	2	2	O88485; O88487	HCD (High Energy Collision Dissociation)	MS2	68.606	119.5	#VALUE!	#VALUE!	#VALUE!	#VALUE!			0	0	0.39	0.9803	1
FALSE	High	Master Protein	Q80U78	Pumilio homolog 1 OS=Mus musculus OX=10090 GN=Pum1 PE=1 SV=2	0	6.564	14	9	83	8	322.6		77.4		0.239926	#VALUE!	-2.05934	#VALUE!	Phospho [T155; S158; S159; T179; S180; S183; S185; S206; S209; S710; T712; Y785; S787; Y796; Y842; S858; S864; S911; S1082]
	Checked	Confidence	Annotated Sequence	Modifications	Modifications in Proteins	Qvality PEP	Qvality q-value	# Protein Groups	# Proteins	# PSMs	Quan Info	Found in Sample: [S1] F1: Sample	Found in Sample: [S2] F2: Sample	Found in Sample: [S3] F3: Sample	#VALUE!	#VALUE!	#VALUE!	#VALUE!	Percolator q-Value (by Search Engine): Sequest HT	Percolator PEP (by Search Engine): MS Amanda 2.0	Percolator PEP (by Search Engine): Sequest HT	XCorr (by Search Engine): Sequest HT	Amanda Score (by Search Engine): MS Amanda 2.0	Top Apex RT [min]	Sequence in Protein	Positions in Protein	Peptide Group Modifications in Protein	Quan Usage
	FALSE	High	[R].RDSLTGSSDLYKR.[T]	1xPhospho [S/T]	Q80U78 1xPhospho [S/T]	0.00119216	0	1	1	18		High	High	High	#VALUE!	#VALUE!	#VALUE!	#VALUE!	0	0.007084	5.486e-05	3.17	232.11	14.89	R.RDSLTGSSDLYKR.T	[708-720]	1xPhospho [S/T]	Used
		Checked	Confidence	Identifying Node	PSM Ambiguity	Annotated Sequence	Modifications	# Protein Groups	# Proteins	Master Protein Accessions	Activation Type	MS Order	Isolation Interference [%]	Ion Inject Time [ms]	#VALUE!	#VALUE!	#VALUE!	#VALUE!	Quan Info	Amanda Score	Search Space	MS Amanda Rank	XCorr	Percolator q-Value	Percolator PEP	Precursor Abundance	Apex RT [min]
		FALSE	High	Sequest HT (A2)	Unambiguous	[R].RDsLTGSSDLYKR.[T]	S3(Phospho)	1	1	Q80U78	HCD (High Energy Collision Dissociation)	MS2	83.5268	119.5	#VALUE!	#VALUE!	#VALUE!	#VALUE!			0	0	3.17	0	5.486e-05	22169.3	14.94
		FALSE	High	Sequest HT (A2)	Unambiguous	[R].RDsLTGSSDLYKR.[T]	S3(Phospho)	1	1	Q80U78	HCD (High Energy Collision Dissociation)	MS2	76.5457	119.5	#VALUE!	#VALUE!	#VALUE!	#VALUE!			0	0	1.58	0	0.001718	5393.87	14.83
		FALSE	High	Sequest HT (A2)	Unambiguous	[R].RDSLtGSSDLYKR.[T]	T5(Phospho)	1	1	Q80U78	HCD (High Energy Collision Dissociation)	MS2	84.3217	119.5	#VALUE!	#VALUE!	#VALUE!	#VALUE!			0	0	1.54	0.0003927	0.01556
		FALSE	High	Sequest HT (A2)	Unambiguous	[R].RDsLTGSSDLYKR.[T]	S3(Phospho)	1	1	Q80U78	HCD (High Energy Collision Dissociation)	MS2	84.3217	119.5	#VALUE!	#VALUE!	#VALUE!	#VALUE!			0	0	1.6	0.0003927	0.01394
		FALSE	High	Sequest HT (A2)	Unambiguous	[R].RDsLTGSSDLYKR.[T]	S3(Phospho)	1	1	Q80U78	HCD (High Energy Collision Dissociation)	MS2	58.7035	119.5	#VALUE!	#VALUE!	#VALUE!	#VALUE!			0	0	2	0.0003927	0.01433
		FALSE	High	MS Amanda 2.0 (A6)	Unambiguous	[R].RDsLTGSSDLYKR.[T]	S3(Phospho)	1	1	Q80U78	HCD (High Energy Collision Dissociation)	MS2	76.5457	119.5	#VALUE!	#VALUE!	#VALUE!	#VALUE!		124.43	382	1		0.0004434	0.00588	5393.87	14.83
		FALSE	High	MS Amanda 2.0 (A6)	Unambiguous	[R].RDsLTGSSDLYKR.[T]	S3(Phospho)	1	1	Q80U78	HCD (High Energy Collision Dissociation)	MS2	58.7035	119.5	#VALUE!	#VALUE!	#VALUE!	#VALUE!		232.11	342	1		0.0004434	0.007084
		FALSE	High	MS Amanda 2.0 (A6)	Unambiguous	[R].RDsLTGSSDLYKR.[T]	S3(Phospho)	1	1	Q80U78	HCD (High Energy Collision Dissociation)	MS2	83.5268	119.5	#VALUE!	#VALUE!	#VALUE!	#VALUE!		200.06	383	1		0.0004434	0.002212	22169.3	14.94
		FALSE	High	Sequest HT (A2)	Unambiguous	[R].RDsLTGSSDLYKR.[T]	S3(Phospho)	1	1	Q80U78	HCD (High Energy Collision Dissociation)	MS2	96.2782	119.5	#VALUE!	#VALUE!	#VALUE!	#VALUE!			0	0	1.13	0.001373	0.0448	22169.3	14.94
		FALSE	High	MS Amanda 2.0 (A6)	Unambiguous	[R].RDsLTGSSDLYKR.[T]	S3(Phospho)	1	1	Q80U78	HCD (High Energy Collision Dissociation)	MS2	86.8328	119.5	#VALUE!	#VALUE!	#VALUE!	#VALUE!		101.52	338	1		0.001463	0.04851	5393.87	14.83
		FALSE	High	Sequest HT (A2)	Unambiguous	[R].RDsLTGSSDLYKR.[T]	S3(Phospho)	1	1	Q80U78	HCD (High Energy Collision Dissociation)	MS2	89.9451	119.5	#VALUE!	#VALUE!	#VALUE!	#VALUE!			0	0	1.19	0.002257	0.06353	5393.87	14.83
		FALSE	High	Sequest HT (A2)	Unambiguous	[R].RDsLTGSSDLYKR.[T]	S3(Phospho)	1	1	Q80U78	HCD (High Energy Collision Dissociation)	MS2	86.8328	119.5	#VALUE!	#VALUE!	#VALUE!	#VALUE!			0	0	1.04	0.002472	0.06987	5393.87	14.83
		FALSE	High	MS Amanda 2.0 (A6)	Unambiguous	[R].RDsLTGSSDLYKR.[T]	S3(Phospho)	1	1	Q80U78	HCD (High Energy Collision Dissociation)	MS2	89.9451	119.5	#VALUE!	#VALUE!	#VALUE!	#VALUE!		111.79	339	1		0.003046	0.07496	5393.87	14.83
		FALSE	High	MS Amanda 2.0 (A6)	Unambiguous	[R].RDsLTGSSDLYKR.[T]	S3(Phospho)	1	1	Q80U78	HCD (High Energy Collision Dissociation)	MS2	84.3217	119.5	#VALUE!	#VALUE!	#VALUE!	#VALUE!		134.32	338	1		0.003046	0.07863
		FALSE	High	Sequest HT (A2)	Selected	[R].RDsLTGSSDLYKR.[T]	S3(Phospho)	1	1	Q80U78	HCD (High Energy Collision Dissociation)	MS2	96.3414	119.5	#VALUE!	#VALUE!	#VALUE!	#VALUE!			0	0	1.25	0.007912	0.1474
		FALSE	High	Sequest HT (A2)	Rejected	[R].RDSLtGSSDLYKR.[T]	T5(Phospho)	1	1	Q80U78	HCD (High Energy Collision Dissociation)	MS2	96.3414	119.5	#VALUE!	#VALUE!	#VALUE!	#VALUE!			0	0	1.19	0.008517	0.1679
		FALSE	Medium	MS Amanda 2.0 (A6)	Unambiguous	[R].RDSLtGSSDLYKR.[T]	T5(Phospho)	1	1	Q80U78	HCD (High Energy Collision Dissociation)	MS2	96.2782	119.5	#VALUE!	#VALUE!	#VALUE!	#VALUE!		81.8	356	1		0.02169	0.2534	22169.3	14.94
		FALSE	Medium	MS Amanda 2.0 (A6)	Unambiguous	[R].RDsLTGSSDLYKR.[T]	S3(Phospho)	1	1	Q80U78	HCD (High Energy Collision Dissociation)	MS2	96.2782	119.5	#VALUE!	#VALUE!	#VALUE!	#VALUE!		81.8	356	1		0.02169	0.2534	22169.3	14.94
	FALSE	Low	[R].NNRYPNLQLREIAGHIMEFSQDQHGSR.[F]	3xPhospho [Y4; S20; S26]	Q80U78 3xPhospho [Y842; S858; S864]	0.945463	0.601401	1	1	44	No Quan Values	Low	Low	Low	#VALUE!	#VALUE!	#VALUE!	#VALUE!	0.9671	1	1	0.72	40.2		R.NNRYPNLQLREIAGHIMEFSQDQHGSR.F	[839-865]	3xPhospho [Y842; S858; S864]	Not Used
		Checked	Confidence	Identifying Node	PSM Ambiguity	Annotated Sequence	Modifications	# Protein Groups	# Proteins	Master Protein Accessions	Activation Type	MS Order	Isolation Interference [%]	Ion Inject Time [ms]	#VALUE!	#VALUE!	#VALUE!	#VALUE!	Quan Info	Amanda Score	Search Space	MS Amanda Rank	XCorr	Percolator q-Value	Percolator PEP	Precursor Abundance	Apex RT [min]
		FALSE	Low	Sequest HT (A2)	Unambiguous	[R].NNRyPNLQLREIAGHIMEFsQDQHGsR.[F]	Y4(Phospho); S20(Phospho); S26(Phospho)	1	1	Q80U78	HCD (High Energy Collision Dissociation)	MS2		119.5	#VALUE!	#VALUE!	#VALUE!	#VALUE!			0	0	0.45	0.5169	0.8291
		FALSE	Low	Sequest HT (A2)	Selected	[R].NNRyPNLQLREIAGHIMEFsQDQHGsR.[F]	Y4(Phospho); S20(Phospho); S26(Phospho)	1	1	Q80U78	HCD (High Energy Collision Dissociation)	MS2		119.5	#VALUE!	#VALUE!	#VALUE!	#VALUE!			0	0	0.24	0.6083	0.8742
		FALSE	Low	Sequest HT (A2)	Unambiguous	[R].NNRyPNLQLREIAGHIMEFsQDQHGsR.[F]	Y4(Phospho); S20(Phospho); S26(Phospho)	1	1	Q80U78	HCD (High Energy Collision Dissociation)	MS2		119.5	#VALUE!	#VALUE!	#VALUE!	#VALUE!			0	0	0.33	0.6251	0.8858
		FALSE	Low	Sequest HT (A2)	Selected	[R].NNRyPNLQLREIAGHIMEFsQDQHGsR.[F]	Y4(Phospho); S20(Phospho); S26(Phospho)	1	1	Q80U78	HCD (High Energy Collision Dissociation)	MS2		119.5	#VALUE!	#VALUE!	#VALUE!	#VALUE!			0	0	0.23	0.6496	0.9007
		FALSE	Low	Sequest HT (A2)	Selected	[R].NNRyPNLQLREIAGHIMEFsQDQHGsR.[F]	Y4(Phospho); S20(Phospho); S26(Phospho)	1	1	Q80U78	HCD (High Energy Collision Dissociation)	MS2		119.5	#VALUE!	#VALUE!	#VALUE!	#VALUE!			0	0	0.24	0.6505	0.9013
		FALSE	Low	Sequest HT (A2)	Rejected	[R].NNRyPNLQLREIAGHIMEFsQDQHGsR.[F]	Y4(Phospho); S20(Phospho); S26(Phospho)	1	1	Q80U78	HCD (High Energy Collision Dissociation)	MS2		119.5	#VALUE!	#VALUE!	#VALUE!	#VALUE!			0	0	0.24	0.7426	0.9427
		FALSE	Low	Sequest HT (A2)	Selected	[R].NNRyPNLQLREIAGHIMEFsQDQHGsR.[F]	Y4(Phospho); S20(Phospho); S26(Phospho)	1	1	Q80U78	HCD (High Energy Collision Dissociation)	MS2		119.5	#VALUE!	#VALUE!	#VALUE!	#VALUE!			0	0	0.2	0.7539	0.9483
		FALSE	Low	Sequest HT (A2)	Rejected	[R].NNRyPNLQLREIAGHIMEFsQDQHGsR.[F]	Y4(Phospho); S20(Phospho); S26(Phospho)	1	1	Q80U78	HCD (High Energy Collision Dissociation)	MS2		119.5	#VALUE!	#VALUE!	#VALUE!	#VALUE!			0	0	0.22	0.7539	0.9478
		FALSE	Low	MS Amanda 2.0 (A6)	Rejected	[R].NNRyPNLQLREIAGHIMEFsQDQHGsR.[F]	Y4(Phospho); S20(Phospho); S26(Phospho)	1	1	Q80U78	HCD (High Energy Collision Dissociation)	MS2		119.5	#VALUE!	#VALUE!	#VALUE!	#VALUE!		8.6	309	2		0.7554	0.9719
		FALSE	Low	Sequest HT (A2)	Unambiguous	[R].NNRyPNLQLREIAGHIMEFsQDQHGsR.[F]	Y4(Phospho); S20(Phospho); S26(Phospho)	1	1	Q80U78	HCD (High Energy Collision Dissociation)	MS2		119.5	#VALUE!	#VALUE!	#VALUE!	#VALUE!			0	0	0.32	0.7595	0.9504
		FALSE	Low	MS Amanda 2.0 (A6)	Rejected	[R].NNRyPNLQLREIAGHIMEFsQDQHGsR.[F]	Y4(Phospho); S20(Phospho); S26(Phospho)	1	1	Q80U78	HCD (High Energy Collision Dissociation)	MS2		119.5	#VALUE!	#VALUE!	#VALUE!	#VALUE!		8.19	309	2		0.7772	0.9814
		FALSE	Low	Sequest HT (A2)	Rejected	[R].NNRyPNLQLREIAGHIMEFsQDQHGsR.[F]	Y4(Phospho); S20(Phospho); S26(Phospho)	1	1	Q80U78	HCD (High Energy Collision Dissociation)	MS2		119.5	#VALUE!	#VALUE!	#VALUE!	#VALUE!			0	0	0.24	0.7904	0.9622
		FALSE	Low	Sequest HT (A2)	Rejected	[R].NNRyPNLQLREIAGHIMEFsQDQHGsR.[F]	Y4(Phospho); S20(Phospho); S26(Phospho)	1	1	Q80U78	HCD (High Energy Collision Dissociation)	MS2		119.5	#VALUE!	#VALUE!	#VALUE!	#VALUE!			0	0	0.23	0.7941	0.9645
		FALSE	Low	Sequest HT (A2)	Rejected	[R].NNRyPNLQLREIAGHIMEFsQDQHGsR.[F]	Y4(Phospho); S20(Phospho); S26(Phospho)	1	1	Q80U78	HCD (High Energy Collision Dissociation)	MS2		119.5	#VALUE!	#VALUE!	#VALUE!	#VALUE!			0	0	0.35	0.8024	0.9679
		FALSE	Low	Sequest HT (A2)	Unambiguous	[R].NNRyPNLQLREIAGHIMEFsQDQHGsR.[F]	Y4(Phospho); S20(Phospho); S26(Phospho)	1	1	Q80U78	HCD (High Energy Collision Dissociation)	MS2		119.5	#VALUE!	#VALUE!	#VALUE!	#VALUE!			0	0	0.51	0.8096	0.9718
		FALSE	Low	Sequest HT (A2)	Rejected	[R].NNRyPNLQLREIAGHIMEFsQDQHGsR.[F]	Y4(Phospho); S20(Phospho); S26(Phospho)	1	1	Q80U78	HCD (High Energy Collision Dissociation)	MS2		119.5	#VALUE!	#VALUE!	#VALUE!	#VALUE!			0	0	0.24	0.8194	0.9758
		FALSE	Low	Sequest HT (A2)	Rejected	[R].NNRyPNLQLREIAGHIMEFsQDQHGsR.[F]	Y4(Phospho); S20(Phospho); S26(Phospho)	1	1	Q80U78	HCD (High Energy Collision Dissociation)	MS2		119.5	#VALUE!	#VALUE!	#VALUE!	#VALUE!			0	0	0.22	0.82	0.9769
		FALSE	Low	Sequest HT (A2)	Rejected	[R].NNRyPNLQLREIAGHIMEFsQDQHGsR.[F]	Y4(Phospho); S20(Phospho); S26(Phospho)	1	1	Q80U78	HCD (High Energy Collision Dissociation)	MS2		119.5	#VALUE!	#VALUE!	#VALUE!	#VALUE!			0	0	0.27	0.8208	0.9778
		FALSE	Low	Sequest HT (A2)	Selected	[R].NNRyPNLQLREIAGHIMEFsQDQHGsR.[F]	Y4(Phospho); S20(Phospho); S26(Phospho)	1	1	Q80U78	HCD (High Energy Collision Dissociation)	MS2		119.5	#VALUE!	#VALUE!	#VALUE!	#VALUE!			0	0	0.22	0.8324	0.9823
		FALSE	Low	Sequest HT (A2)	Rejected	[R].NNRyPNLQLREIAGHIMEFsQDQHGsR.[F]	Y4(Phospho); S20(Phospho); S26(Phospho)	1	1	Q80U78	HCD (High Energy Collision Dissociation)	MS2		119.5	#VALUE!	#VALUE!	#VALUE!	#VALUE!			0	0	0.34	0.839	0.9845
		FALSE	Low	Sequest HT (A2)	Rejected	[R].NNRyPNLQLREIAGHIMEFsQDQHGsR.[F]	Y4(Phospho); S20(Phospho); S26(Phospho)	1	1	Q80U78	HCD (High Energy Collision Dissociation)	MS2		119.5	#VALUE!	#VALUE!	#VALUE!	#VALUE!			0	0	0.22	0.839	0.9842
		FALSE	Low	Sequest HT (A2)	Selected	[R].NNRyPNLQLREIAGHIMEFsQDQHGsR.[F]	Y4(Phospho); S20(Phospho); S26(Phospho)	1	1	Q80U78	HCD (High Energy Collision Dissociation)	MS2		119.5	#VALUE!	#VALUE!	#VALUE!	#VALUE!			0	0	0.23	0.8466	0.9881
		FALSE	Low	Sequest HT (A2)	Unambiguous	[R].NNRyPNLQLREIAGHIMEFsQDQHGsR.[F]	Y4(Phospho); S20(Phospho); S26(Phospho)	1	1	Q80U78	HCD (High Energy Collision Dissociation)	MS2		119.5	#VALUE!	#VALUE!	#VALUE!	#VALUE!			0	0	0.38	0.8473	0.9886
		FALSE	Low	Sequest HT (A2)	Rejected	[R].NNRyPNLQLREIAGHIMEFsQDQHGsR.[F]	Y4(Phospho); S20(Phospho); S26(Phospho)	1	1	Q80U78	HCD (High Energy Collision Dissociation)	MS2		119.5	#VALUE!	#VALUE!	#VALUE!	#VALUE!			0	0	0.23	0.8573	0.9947
		FALSE	Low	Sequest HT (A2)	Unambiguous	[R].NNRyPNLQLREIAGHIMEFsQDQHGsR.[F]	Y4(Phospho); S20(Phospho); S26(Phospho)	1	1	Q80U78	HCD (High Energy Collision Dissociation)	MS2		119.5	#VALUE!	#VALUE!	#VALUE!	#VALUE!			0	0	0.47	0.8669	0.9999
		FALSE	Low	MS Amanda 2.0 (A6)	Rejected	[R].NNRyPNLQLREIAGHIMEFsQDQHGsR.[F]	Y4(Phospho); S20(Phospho); S26(Phospho)	1	1	Q80U78	HCD (High Energy Collision Dissociation)	MS2		119.5	#VALUE!	#VALUE!	#VALUE!	#VALUE!		6.37	318	4		0.9139	1
		FALSE	Low	MS Amanda 2.0 (A6)	Unambiguous	[R].NNRyPNLQLREIAGHIMEFsQDQHGsR.[F]	Y4(Phospho); S20(Phospho); S26(Phospho)	1	1	Q80U78	HCD (High Energy Collision Dissociation)	MS2		119.5	#VALUE!	#VALUE!	#VALUE!	#VALUE!		22.61	318	1		0.9175	1
		FALSE	Low	MS Amanda 2.0 (A6)	Selected	[R].NNRyPNLQLREIAGHIMEFsQDQHGsR.[F]	Y4(Phospho); S20(Phospho); S26(Phospho)	1	1	Q80U78	HCD (High Energy Collision Dissociation)	MS2		119.5	#VALUE!	#VALUE!	#VALUE!	#VALUE!		35.35	322	3		0.919	1
		FALSE	Low	MS Amanda 2.0 (A6)	Unambiguous	[R].NNRyPNLQLREIAGHIMEFsQDQHGsR.[F]	Y4(Phospho); S20(Phospho); S26(Phospho)	1	1	Q80U78	HCD (High Energy Collision Dissociation)	MS2		119.5	#VALUE!	#VALUE!	#VALUE!	#VALUE!		8.26	309	1		0.9218	1
		FALSE	Low	MS Amanda 2.0 (A6)	Selected	[R].NNRyPNLQLREIAGHIMEFsQDQHGsR.[F]	Y4(Phospho); S20(Phospho); S26(Phospho)	1	1	Q80U78	HCD (High Energy Collision Dissociation)	MS2		119.5	#VALUE!	#VALUE!	#VALUE!	#VALUE!		40.2	318	1		0.9309	1
		FALSE	Low	MS Amanda 2.0 (A6)	Selected	[R].NNRyPNLQLREIAGHIMEFsQDQHGsR.[F]	Y4(Phospho); S20(Phospho); S26(Phospho)	1	1	Q80U78	HCD (High Energy Collision Dissociation)	MS2		119.5	#VALUE!	#VALUE!	#VALUE!	#VALUE!		19.32	318	1		0.9317	1
		FALSE	Low	MS Amanda 2.0 (A6)	Unambiguous	[R].NNRyPNLQLREIAGHIMEFsQDQHGsR.[F]	Y4(Phospho); S20(Phospho); S26(Phospho)	1	1	Q80U78	HCD (High Energy Collision Dissociation)	MS2		119.5	#VALUE!	#VALUE!	#VALUE!	#VALUE!		15.12	322	1		0.934	1
		FALSE	Low	MS Amanda 2.0 (A6)	Rejected	[R].NNRyPNLQLREIAGHIMEFsQDQHGsR.[F]	Y4(Phospho); S20(Phospho); S26(Phospho)	1	1	Q80U78	HCD (High Energy Collision Dissociation)	MS2		119.5	#VALUE!	#VALUE!	#VALUE!	#VALUE!		34.98	322	1		0.9363	1
		FALSE	Low	MS Amanda 2.0 (A6)	Selected	[R].NNRyPNLQLREIAGHIMEFsQDQHGsR.[F]	Y4(Phospho); S20(Phospho); S26(Phospho)	1	1	Q80U78	HCD (High Energy Collision Dissociation)	MS2		119.5	#VALUE!	#VALUE!	#VALUE!	#VALUE!		20.07	309	4		0.9472	1
		FALSE	Low	MS Amanda 2.0 (A6)	Rejected	[R].NNRyPNLQLREIAGHIMEFsQDQHGsR.[F]	Y4(Phospho); S20(Phospho); S26(Phospho)	1	1	Q80U78	HCD (High Energy Collision Dissociation)	MS2		119.5	#VALUE!	#VALUE!	#VALUE!	#VALUE!		22.01	322	4		0.9487	1
		FALSE	Low	MS Amanda 2.0 (A6)	Selected	[R].NNRyPNLQLREIAGHIMEFsQDQHGsR.[F]	Y4(Phospho); S20(Phospho); S26(Phospho)	1	1	Q80U78	HCD (High Energy Collision Dissociation)	MS2		119.5	#VALUE!	#VALUE!	#VALUE!	#VALUE!		27.04	318	1		0.9525	1
		FALSE	Low	Sequest HT (A2)	Unambiguous	[R].NNRyPNLQLREIAGHIMEFsQDQHGsR.[F]	Y4(Phospho); S20(Phospho); S26(Phospho)	1	1	Q80U78	HCD (High Energy Collision Dissociation)	MS2		119.5	#VALUE!	#VALUE!	#VALUE!	#VALUE!			0	0	0.27	0.9527	1
		FALSE	Low	MS Amanda 2.0 (A6)	Selected	[R].NNRyPNLQLREIAGHIMEFsQDQHGsR.[F]	Y4(Phospho); S20(Phospho); S26(Phospho)	1	1	Q80U78	HCD (High Energy Collision Dissociation)	MS2		119.5	#VALUE!	#VALUE!	#VALUE!	#VALUE!		8.95	322	1		0.9558	1
		FALSE	Low	Sequest HT (A2)	Unambiguous	[R].NNRyPNLQLREIAGHIMEFsQDQHGsR.[F]	Y4(Phospho); S20(Phospho); S26(Phospho)	1	1	Q80U78	HCD (High Energy Collision Dissociation)	MS2		119.5	#VALUE!	#VALUE!	#VALUE!	#VALUE!			0	0	0.47	0.9578	1
		FALSE	Low	Sequest HT (A2)	Selected	[R].NNRyPNLQLREIAGHIMEFsQDQHGsR.[F]	Y4(Phospho); S20(Phospho); S26(Phospho)	1	1	Q80U78	HCD (High Energy Collision Dissociation)	MS2		119.5	#VALUE!	#VALUE!	#VALUE!	#VALUE!			0	0	0.31	0.9594	1
		FALSE	Low	Sequest HT (A2)	Rejected	[R].NNRyPNLQLREIAGHIMEFsQDQHGsR.[F]	Y4(Phospho); S20(Phospho); S26(Phospho)	1	1	Q80U78	HCD (High Energy Collision Dissociation)	MS2		119.5	#VALUE!	#VALUE!	#VALUE!	#VALUE!			0	0	0.23	0.9639	1
		FALSE	Low	Sequest HT (A2)	Selected	[R].NNRyPNLQLREIAGHIMEFsQDQHGsR.[F]	Y4(Phospho); S20(Phospho); S26(Phospho)	1	1	Q80U78	HCD (High Energy Collision Dissociation)	MS2		119.5	#VALUE!	#VALUE!	#VALUE!	#VALUE!			0	0	0.72	0.9671	1
		FALSE	Low	Sequest HT (A2)	Rejected	[R].NNRyPNLQLREIAGHIMEFsQDQHGsR.[F]	Y4(Phospho); S20(Phospho); S26(Phospho)	1	1	Q80U78	HCD (High Energy Collision Dissociation)	MS2		119.5	#VALUE!	#VALUE!	#VALUE!	#VALUE!			0	0	0.25	0.9702	1
		FALSE	Low	Sequest HT (A2)	Rejected	[R].NNRyPNLQLREIAGHIMEFsQDQHGsR.[F]	Y4(Phospho); S20(Phospho); S26(Phospho)	1	1	Q80U78	HCD (High Energy Collision Dissociation)	MS2		119.5	#VALUE!	#VALUE!	#VALUE!	#VALUE!			0	0	0.23	0.9798	1
	FALSE	Low	[K].FWETDESSKDGPKGIFLGDQWR.[D]	3xPhospho [T4; S7; S8]	Q80U78 3xPhospho [T155; S158; S159]	1	0.870263	1	1	1	No Quan Values	Not Found	Not Found	Low	#VALUE!	#VALUE!	#VALUE!	#VALUE!		0.8938			13.01		K.FWETDESSKDGPKGIFLGDQWR.D	[152-173]	3xPhospho [T155; S158; S159]	Not Used
		Checked	Confidence	Identifying Node	PSM Ambiguity	Annotated Sequence	Modifications	# Protein Groups	# Proteins	Master Protein Accessions	Activation Type	MS Order	Isolation Interference [%]	Ion Inject Time [ms]	#VALUE!	#VALUE!	#VALUE!	#VALUE!	Quan Info	Amanda Score	Search Space	MS Amanda Rank	XCorr	Percolator q-Value	Percolator PEP	Precursor Abundance	Apex RT [min]
		FALSE	Low	MS Amanda 2.0 (A6)	Selected	[K].FWEtDEssKDGPKGIFLGDQWR.[D]	T4(Phospho); S7(Phospho); S8(Phospho)	1	1	Q80U78	HCD (High Energy Collision Dissociation)	MS2	87.4062	119.5	#VALUE!	#VALUE!	#VALUE!	#VALUE!		13.01	207	1		0.5554	0.8938
	FALSE	Low	[K].FFEFGSHEQKLALAER.[I]	1xPhospho [S6]	Q80U78 1xPhospho [S911]	1	0.874979	1	1	1	No Quan Values	Low	Not Found	Not Found	#VALUE!	#VALUE!	#VALUE!	#VALUE!	0.8478		0.9889	0.32			K.FFEFGSHEQKLALAER.I	[906-921]	1xPhospho [S911]	Not Used
		Checked	Confidence	Identifying Node	PSM Ambiguity	Annotated Sequence	Modifications	# Protein Groups	# Proteins	Master Protein Accessions	Activation Type	MS Order	Isolation Interference [%]	Ion Inject Time [ms]	#VALUE!	#VALUE!	#VALUE!	#VALUE!	Quan Info	Amanda Score	Search Space	MS Amanda Rank	XCorr	Percolator q-Value	Percolator PEP	Precursor Abundance	Apex RT [min]
		FALSE	Low	Sequest HT (A2)	Rejected	[K].FFEFGsHEQKLALAER.[I]	S6(Phospho)	1	1	Q80U78	HCD (High Energy Collision Dissociation)	MS2	83.941	119.5	#VALUE!	#VALUE!	#VALUE!	#VALUE!			0	0	0.32	0.8478	0.9889
	FALSE	Low	[R].YISAAPGAEAKYR.[S]	2xPhospho [Y1; Y/S]	Q80U58 2xPhospho [Y662; Y/S]; Q80U78 2xPhospho [Y785; Y/S]	1	0.924668	2	2	2	Shared	Not Found	Low	Low	#VALUE!	#VALUE!	#VALUE!	#VALUE!	0.9768		1	0.25			R.YISAAPGAEAKYR.S	[785-797]	2xPhospho [Y785; Y/S]	Not Used
		Checked	Confidence	Identifying Node	PSM Ambiguity	Annotated Sequence	Modifications	# Protein Groups	# Proteins	Master Protein Accessions	Activation Type	MS Order	Isolation Interference [%]	Ion Inject Time [ms]	#VALUE!	#VALUE!	#VALUE!	#VALUE!	Quan Info	Amanda Score	Search Space	MS Amanda Rank	XCorr	Percolator q-Value	Percolator PEP	Precursor Abundance	Apex RT [min]
		FALSE	Low	Sequest HT (A2)	Selected	[R].yIsAAPGAEAKYR.[S]	Y1(Phospho); S3(Phospho)	2	2	Q80U58; Q80U78	HCD (High Energy Collision Dissociation)	MS2	80.2781	119.5	#VALUE!	#VALUE!	#VALUE!	#VALUE!			0	0	0.12	0.9052	1
		FALSE	Low	Sequest HT (A2)	Rejected	[R].yISAAPGAEAKyR.[S]	Y1(Phospho); Y12(Phospho)	2	2	Q80U58; Q80U78	HCD (High Energy Collision Dissociation)	MS2	91.6849	119.5	#VALUE!	#VALUE!	#VALUE!	#VALUE!			0	0	0.25	0.9768	1
	FALSE	Low	[R].RPGQSFHVNSEVNSVLSPR.[S]	1xPhospho [S]	Q80U78 1xPhospho [S]	1	0.928622	1	1	2	No Quan Values	Low	Not Found	Not Found	#VALUE!	#VALUE!	#VALUE!	#VALUE!		0.9766			25.6		R.RPGQSFHVNSEVNSVLSPR.S	[193-211]	1xPhospho [S]	Not Used
		Checked	Confidence	Identifying Node	PSM Ambiguity	Annotated Sequence	Modifications	# Protein Groups	# Proteins	Master Protein Accessions	Activation Type	MS Order	Isolation Interference [%]	Ion Inject Time [ms]	#VALUE!	#VALUE!	#VALUE!	#VALUE!	Quan Info	Amanda Score	Search Space	MS Amanda Rank	XCorr	Percolator q-Value	Percolator PEP	Precursor Abundance	Apex RT [min]
		FALSE	Low	MS Amanda 2.0 (A6)	Selected	[R].RPGQSFHVNSEVNsVLSPR.[S]	S14(Phospho)	1	1	Q80U78	HCD (High Energy Collision Dissociation)	MS2	95.9011	119.5	#VALUE!	#VALUE!	#VALUE!	#VALUE!		25.6	424	4		0.7651	0.9766
		FALSE	Low	MS Amanda 2.0 (A6)	Rejected	[R].RPGQSFHVNSEVNSVLsPR.[S]	S17(Phospho)	1	1	Q80U78	HCD (High Energy Collision Dissociation)	MS2	95.9011	119.5	#VALUE!	#VALUE!	#VALUE!	#VALUE!		25.39	424	5		0.7687	0.9772
	FALSE	Low	[K].IVMHKIRPHIATLR.[K]			1	0.932616	1	1	12	No Quan Values	Low	Low	Low	#VALUE!	#VALUE!	#VALUE!	#VALUE!	0.9803	1	1	0.32	18.61	71.31	K.IVMHKIRPHIATLR.K	[1142-1155]		Not Used
		Checked	Confidence	Identifying Node	PSM Ambiguity	Annotated Sequence	Modifications	# Protein Groups	# Proteins	Master Protein Accessions	Activation Type	MS Order	Isolation Interference [%]	Ion Inject Time [ms]	#VALUE!	#VALUE!	#VALUE!	#VALUE!	Quan Info	Amanda Score	Search Space	MS Amanda Rank	XCorr	Percolator q-Value	Percolator PEP	Precursor Abundance	Apex RT [min]
		FALSE	Low	MS Amanda 2.0 (A6)	Selected	[K].IVMHKIRPHIATLR.[K]		1	1	Q80U78	HCD (High Energy Collision Dissociation)	MS2	49.3317	119.5	#VALUE!	#VALUE!	#VALUE!	#VALUE!		3.51	16	1		0.7789	0.9817
		FALSE	Low	MS Amanda 2.0 (A6)	Rejected	[K].IVMHKIRPHIATLR.[K]		1	1	Q80U78	HCD (High Energy Collision Dissociation)	MS2	68.2841	119.5	#VALUE!	#VALUE!	#VALUE!	#VALUE!		17.81	14	3		0.9312	1	16957.7	70.79
		FALSE	Low	MS Amanda 2.0 (A6)	Rejected	[K].IVMHKIRPHIATLR.[K]		1	1	Q80U78	HCD (High Energy Collision Dissociation)	MS2	87.3811	119.5	#VALUE!	#VALUE!	#VALUE!	#VALUE!		15.48	16	4		0.9504	1	16957.7	70.79
		FALSE	Low	MS Amanda 2.0 (A6)	Rejected	[K].IVMHKIRPHIATLR.[K]		1	1	Q80U78	HCD (High Energy Collision Dissociation)	MS2	96.6091	119.5	#VALUE!	#VALUE!	#VALUE!	#VALUE!		18.61	5	1		0.9525	1
		FALSE	Low	Sequest HT (A2)	Unambiguous	[K].IVMHKIRPHIATLR.[K]		1	1	Q80U78	HCD (High Energy Collision Dissociation)	MS2	75.7028	119.5	#VALUE!	#VALUE!	#VALUE!	#VALUE!			0	0	0.04	0.9798	1
		FALSE	Low	Sequest HT (A2)	Rejected	[K].IVMHKIRPHIATLR.[K]		1	1	Q80U78	HCD (High Energy Collision Dissociation)	MS2	68.2841	119.5	#VALUE!	#VALUE!	#VALUE!	#VALUE!			0	0	0.28	0.9798	1	16957.7	70.79
		FALSE	Low	Sequest HT (A2)	Rejected	[K].IVMHKIRPHIATLR.[K]		1	1	Q80U78	HCD (High Energy Collision Dissociation)	MS2	77.6114	119.5	#VALUE!	#VALUE!	#VALUE!	#VALUE!			0	0	0.06	0.9798	1
		FALSE	Low	Sequest HT (A2)	Unambiguous	[K].IVMHKIRPHIATLR.[K]		1	1	Q80U78	HCD (High Energy Collision Dissociation)	MS2	91.9713	119.5	#VALUE!	#VALUE!	#VALUE!	#VALUE!			0	0	0.11	0.9798	1
		FALSE	Low	Sequest HT (A2)	Selected	[K].IVMHKIRPHIATLR.[K]		1	1	Q80U78	HCD (High Energy Collision Dissociation)	MS2	85.2513	119.5	#VALUE!	#VALUE!	#VALUE!	#VALUE!			0	0	0.02	0.9798	1
		FALSE	Low	Sequest HT (A2)	Unambiguous	[K].IVMHKIRPHIATLR.[K]		1	1	Q80U78	HCD (High Energy Collision Dissociation)	MS2	68.5188	119.5	#VALUE!	#VALUE!	#VALUE!	#VALUE!			0	0	0.32	0.9803	1
		FALSE	Low	Sequest HT (A2)	Rejected	[K].IVMHKIRPHIATLR.[K]		1	1	Q80U78	HCD (High Energy Collision Dissociation)	MS2	87.3811	119.5	#VALUE!	#VALUE!	#VALUE!	#VALUE!			0	0	0.28	0.9803	1	16957.7	70.79
		FALSE	Low	Sequest HT (A2)	Unambiguous	[K].IVMHKIRPHIATLR.[K]		1	1	Q80U78	HCD (High Energy Collision Dissociation)	MS2	67.422	119.5	#VALUE!	#VALUE!	#VALUE!	#VALUE!			0	0	0.11	0.9803	1
	FALSE	Low	[R].DSAWGTSDHSVSQPIMVQR.[R]	2xPhospho [S/T]	Q80U78 2xPhospho [S/T]	1	0.978284	1	1	2	No Quan Values	Low	Not Found	Peak Found	#VALUE!	#VALUE!	#VALUE!	#VALUE!	0.9662		1	0.39		103.85	R.DSAWGTSDHSVSQPIMVQR.R	[174-192]	2xPhospho [S/T]	Not Used
		Checked	Confidence	Identifying Node	PSM Ambiguity	Annotated Sequence	Modifications	# Protein Groups	# Proteins	Master Protein Accessions	Activation Type	MS Order	Isolation Interference [%]	Ion Inject Time [ms]	#VALUE!	#VALUE!	#VALUE!	#VALUE!	Quan Info	Amanda Score	Search Space	MS Amanda Rank	XCorr	Percolator q-Value	Percolator PEP	Precursor Abundance	Apex RT [min]
		FALSE	Low	Sequest HT (A2)	Rejected	[R].DSAWGtSDHSVsQPIMVQR.[R]	T6(Phospho); S12(Phospho)	1	1	Q80U78	HCD (High Energy Collision Dissociation)	MS2	40.3111	119.5	#VALUE!	#VALUE!	#VALUE!	#VALUE!			0	0	0.39	0.9662	1	25450.2	103.34
		FALSE	Low	Sequest HT (A2)	Rejected	[R].DSAWGTsDHsVSQPIMVQR.[R]	S7(Phospho); S10(Phospho)	1	1	Q80U78	HCD (High Energy Collision Dissociation)	MS2	40.3111	119.5	#VALUE!	#VALUE!	#VALUE!	#VALUE!			0	0	0.39	0.9662	1	25450.2	103.34
	FALSE	Low	[K].IVAEIRGNVLVLSQHKFASNVVEK.[C]	1xPhospho [S19]	Q80U78 1xPhospho [S1082]	1	0.983626	1	1	1	No Quan Values	Low	Not Found	Not Found	#VALUE!	#VALUE!	#VALUE!	#VALUE!	0.9768		1	0.24			K.IVAEIRGNVLVLSQHKFASNVVEK.C	[1064-1087]	1xPhospho [S1082]	Not Used
		Checked	Confidence	Identifying Node	PSM Ambiguity	Annotated Sequence	Modifications	# Protein Groups	# Proteins	Master Protein Accessions	Activation Type	MS Order	Isolation Interference [%]	Ion Inject Time [ms]	#VALUE!	#VALUE!	#VALUE!	#VALUE!	Quan Info	Amanda Score	Search Space	MS Amanda Rank	XCorr	Percolator q-Value	Percolator PEP	Precursor Abundance	Apex RT [min]
		FALSE	Low	Sequest HT (A2)	Rejected	[K].IVAEIRGNVLVLSQHKFAsNVVEK.[C]	S19(Phospho)	1	1	Q80U78	HCD (High Energy Collision Dissociation)	MS2	95.2193	119.5	#VALUE!	#VALUE!	#VALUE!	#VALUE!			0	0	0.24	0.9768	1
FALSE	High	Master Protein	Q91WM3	U3 small nucleolar RNA-interacting protein 2 OS=Mus musculus OX=10090 GN=Rrp9 PE=1 SV=1	0	6.549	19	8	57	8	197.4		142	60.6	0.719352	#VALUE!	-0.475231	#VALUE!	Phospho [S2; T3; T7; S55; S57; S126; S458; S470; S475]
	Checked	Confidence	Annotated Sequence	Modifications	Modifications in Proteins	Qvality PEP	Qvality q-value	# Protein Groups	# Proteins	# PSMs	Quan Info	Found in Sample: [S1] F1: Sample	Found in Sample: [S2] F2: Sample	Found in Sample: [S3] F3: Sample	#VALUE!	#VALUE!	#VALUE!	#VALUE!	Percolator q-Value (by Search Engine): Sequest HT	Percolator PEP (by Search Engine): MS Amanda 2.0	Percolator PEP (by Search Engine): Sequest HT	XCorr (by Search Engine): Sequest HT	Amanda Score (by Search Engine): MS Amanda 2.0	Top Apex RT [min]	Sequence in Protein	Positions in Protein	Peptide Group Modifications in Protein	Quan Usage
	FALSE	High	[R].KTEEEEEEELEETAQEK.[K]			8.86584e-06	0	1	1	18		High	Not Found	High	#VALUE!	#VALUE!	#VALUE!	#VALUE!	0	4.355e-07	5.052e-06	3.93	356.35	30.32	R.KTEEEEEEELEETAQEK.K	[62-78]		Used
		Checked	Confidence	Identifying Node	PSM Ambiguity	Annotated Sequence	Modifications	# Protein Groups	# Proteins	Master Protein Accessions	Activation Type	MS Order	Isolation Interference [%]	Ion Inject Time [ms]	#VALUE!	#VALUE!	#VALUE!	#VALUE!	Quan Info	Amanda Score	Search Space	MS Amanda Rank	XCorr	Percolator q-Value	Percolator PEP	Precursor Abundance	Apex RT [min]
		FALSE	High	MS Amanda 2.0 (A6)	Unambiguous	[R].KTEEEEEEELEETAQEK.[K]		1	1	Q91WM3	HCD (High Energy Collision Dissociation)	MS2	15.2079	119.5	#VALUE!	#VALUE!	#VALUE!	#VALUE!		356.35	445	1		0	4.355e-07	223305	30.17
		FALSE	High	MS Amanda 2.0 (A6)	Unambiguous	[R].KTEEEEEEELEETAQEK.[K]		1	1	Q91WM3	HCD (High Energy Collision Dissociation)	MS2	61.8198	119.5	#VALUE!	#VALUE!	#VALUE!	#VALUE!		272.49	445	1		0	8.779e-06	223305	30.17
		FALSE	High	Sequest HT (A2)	Unambiguous	[R].KTEEEEEEELEETAQEK.[K]		1	1	Q91WM3	HCD (High Energy Collision Dissociation)	MS2	47.0748	119.5	#VALUE!	#VALUE!	#VALUE!	#VALUE!			0	0	2.13	0	0.0006213	50267.7	30.62
		FALSE	High	MS Amanda 2.0 (A6)	Unambiguous	[R].KTEEEEEEELEETAQEK.[K]		1	1	Q91WM3	HCD (High Energy Collision Dissociation)	MS2	31.0176	119.5	#VALUE!	#VALUE!	#VALUE!	#VALUE!		326.56	440	1		0	1.149e-05	163067	30.19
		FALSE	High	MS Amanda 2.0 (A6)	Unambiguous	[R].KTEEEEEEELEETAQEK.[K]		1	1	Q91WM3	HCD (High Energy Collision Dissociation)	MS2	10.0162	119.5	#VALUE!	#VALUE!	#VALUE!	#VALUE!		300.18	440	1		0	2.385e-05	163067	30.19
		FALSE	High	Sequest HT (A2)	Unambiguous	[R].KTEEEEEEELEETAQEK.[K]		1	1	Q91WM3	HCD (High Energy Collision Dissociation)	MS2	24.6053	119.5	#VALUE!	#VALUE!	#VALUE!	#VALUE!			0	0	3.09	0	3.073e-05	163067	30.19
		FALSE	High	Sequest HT (A2)	Unambiguous	[R].KTEEEEEEELEETAQEK.[K]		1	1	Q91WM3	HCD (High Energy Collision Dissociation)	MS2	31.0176	119.5	#VALUE!	#VALUE!	#VALUE!	#VALUE!			0	0	3.93	0	5.052e-06	163067	30.19
		FALSE	High	Sequest HT (A2)	Unambiguous	[R].KTEEEEEEELEETAQEK.[K]		1	1	Q91WM3	HCD (High Energy Collision Dissociation)	MS2	10.0162	119.5	#VALUE!	#VALUE!	#VALUE!	#VALUE!			0	0	3.42	0	0.0003522	163067	30.19
		FALSE	High	Sequest HT (A2)	Unambiguous	[R].KTEEEEEEELEETAQEK.[K]		1	1	Q91WM3	HCD (High Energy Collision Dissociation)	MS2	26.721	119.5	#VALUE!	#VALUE!	#VALUE!	#VALUE!			0	0	3.18	0	7.377e-06	223305	30.17
		FALSE	High	Sequest HT (A2)	Unambiguous	[R].KTEEEEEEELEETAQEK.[K]		1	1	Q91WM3	HCD (High Energy Collision Dissociation)	MS2	61.8198	119.5	#VALUE!	#VALUE!	#VALUE!	#VALUE!			0	0	3.88	0	4.613e-05	223305	30.17
		FALSE	High	Sequest HT (A2)	Unambiguous	[R].KTEEEEEEELEETAQEK.[K]		1	1	Q91WM3	HCD (High Energy Collision Dissociation)	MS2	15.2079	119.5	#VALUE!	#VALUE!	#VALUE!	#VALUE!			0	0	3.82	0	1.399e-05	223305	30.17
		FALSE	High	MS Amanda 2.0 (A6)	Unambiguous	[R].KTEEEEEEELEETAQEK.[K]		1	1	Q91WM3	HCD (High Energy Collision Dissociation)	MS2	24.6053	119.5	#VALUE!	#VALUE!	#VALUE!	#VALUE!		274.47	437	1		0.0004434	0.00291	163067	30.19
		FALSE	High	MS Amanda 2.0 (A6)	Unambiguous	[R].KTEEEEEEELEETAQEK.[K]		1	1	Q91WM3	HCD (High Energy Collision Dissociation)	MS2	26.721	119.5	#VALUE!	#VALUE!	#VALUE!	#VALUE!		277.51	443	1		0.0004434	0.001151	223305	30.17
		FALSE	High	MS Amanda 2.0 (A6)	Unambiguous	[R].KTEEEEEEELEETAQEK.[K]		1	1	Q91WM3	HCD (High Energy Collision Dissociation)	MS2	47.0748	119.5	#VALUE!	#VALUE!	#VALUE!	#VALUE!		248.59	434	1		0.0004434	0.004802	50267.7	30.62
		FALSE	High	Sequest HT (A2)	Unambiguous	[R].KTEEEEEEELEETAQEK.[K]		1	1	Q91WM3	HCD (High Energy Collision Dissociation)	MS2	60.7422	119.5	#VALUE!	#VALUE!	#VALUE!	#VALUE!			0	0	1.47	0.001373	0.03741	163067	30.19
		FALSE	High	MS Amanda 2.0 (A6)	Unambiguous	[R].KTEEEEEEELEETAQEK.[K]		1	1	Q91WM3	HCD (High Energy Collision Dissociation)	MS2	60.7422	119.5	#VALUE!	#VALUE!	#VALUE!	#VALUE!		136.44	418	1		0.001463	0.04886	163067	30.19
		FALSE	Medium	MS Amanda 2.0 (A6)	Rejected	[R].KTEEEEEEELEETAQEK.[K]		1	1	Q91WM3	HCD (High Energy Collision Dissociation)	MS2	74.7636	119.5	#VALUE!	#VALUE!	#VALUE!	#VALUE!		94.39	438	1		0.01327	0.1721	50267.7	30.62
		FALSE	Low	MS Amanda 2.0 (A6)	Selected	[R].KTEEEEEEELEETAQEK.[K]		1	1	Q91WM3	HCD (High Energy Collision Dissociation)	MS2	92.873	119.5	#VALUE!	#VALUE!	#VALUE!	#VALUE!		50.49	420	4		0.1733	0.6357	50267.7	30.62
	FALSE	Low	[R].LPVSPVAGS.[-]	1xPhospho [S]	Q91WM3 1xPhospho [S]	0.973911	0.678693	1	1	15	No Quan Values	Low	Low	Low	#VALUE!	#VALUE!	#VALUE!	#VALUE!	0.9342	0.9202	1	0.74	67.15	39.05	R.LPVSPVAGS.-	[467-475]	1xPhospho [S]	Not Used
		Checked	Confidence	Identifying Node	PSM Ambiguity	Annotated Sequence	Modifications	# Protein Groups	# Proteins	Master Protein Accessions	Activation Type	MS Order	Isolation Interference [%]	Ion Inject Time [ms]	#VALUE!	#VALUE!	#VALUE!	#VALUE!	Quan Info	Amanda Score	Search Space	MS Amanda Rank	XCorr	Percolator q-Value	Percolator PEP	Precursor Abundance	Apex RT [min]
		FALSE	Low	MS Amanda 2.0 (A6)	Rejected	[R].LPVsPVAGS.[-]	S4(Phospho)	1	1	Q91WM3	HCD (High Energy Collision Dissociation)	MS2	73.6943	119.5	#VALUE!	#VALUE!	#VALUE!	#VALUE!		53.66	161	3		0.2468	0.7139
		FALSE	Low	MS Amanda 2.0 (A6)	Selected	[R].LPVsPVAGS.[-]	S4(Phospho)	1	1	Q91WM3	HCD (High Energy Collision Dissociation)	MS2	71.0836	119.5	#VALUE!	#VALUE!	#VALUE!	#VALUE!		50.51	161	2		0.5238	0.8827
		FALSE	Low	MS Amanda 2.0 (A6)	Unambiguous	[R].LPVsPVAGS.[-]	S4(Phospho)	1	1	Q91WM3	HCD (High Energy Collision Dissociation)	MS2	68.9865	119.5	#VALUE!	#VALUE!	#VALUE!	#VALUE!		49.81	161	3		0.5633	0.8969	11497.8	39.05
		FALSE	Low	MS Amanda 2.0 (A6)	Unambiguous	[R].LPVsPVAGS.[-]	S4(Phospho)	1	1	Q91WM3	HCD (High Energy Collision Dissociation)	MS2	78.1208	119.5	#VALUE!	#VALUE!	#VALUE!	#VALUE!		18.56	161	3		0.5684	0.9002
		FALSE	Low	MS Amanda 2.0 (A6)	Unambiguous	[R].LPVsPVAGS.[-]	S4(Phospho)	1	1	Q91WM3	HCD (High Energy Collision Dissociation)	MS2	66.5909	119.5	#VALUE!	#VALUE!	#VALUE!	#VALUE!		67.15	163	1		0.632	0.9202
		FALSE	Low	MS Amanda 2.0 (A6)	Unambiguous	[R].LPVsPVAGS.[-]	S4(Phospho)	1	1	Q91WM3	HCD (High Energy Collision Dissociation)	MS2	83.1373	119.5	#VALUE!	#VALUE!	#VALUE!	#VALUE!		45.84	161	2		0.765	0.9766
		FALSE	Low	MS Amanda 2.0 (A6)	Unambiguous	[R].LPVsPVAGS.[-]	S4(Phospho)	1	1	Q91WM3	HCD (High Energy Collision Dissociation)	MS2	59.0309	119.5	#VALUE!	#VALUE!	#VALUE!	#VALUE!		27.97	161	3		0.7724	0.9786
		FALSE	Low	MS Amanda 2.0 (A6)	Unambiguous	[R].LPVSPVAGs.[-]	S9(Phospho)	1	1	Q91WM3	HCD (High Energy Collision Dissociation)	MS2	78.1208	119.5	#VALUE!	#VALUE!	#VALUE!	#VALUE!		19.33	161	2		0.8647	1
		FALSE	Low	Sequest HT (A2)	Selected	[R].LPVsPVAGS.[-]	S4(Phospho)	1	1	Q91WM3	HCD (High Energy Collision Dissociation)	MS2	38.9773	119.5	#VALUE!	#VALUE!	#VALUE!	#VALUE!			0	0	0.3	0.9329	1
		FALSE	Low	Sequest HT (A2)	Unambiguous	[R].LPVsPVAGS.[-]	S4(Phospho)	1	1	Q91WM3	HCD (High Energy Collision Dissociation)	MS2	68.9865	119.5	#VALUE!	#VALUE!	#VALUE!	#VALUE!			0	0	0.74	0.9342	1	11497.8	39.05
		FALSE	Low	Sequest HT (A2)	Unambiguous	[R].LPVsPVAGS.[-]	S4(Phospho)	1	1	Q91WM3	HCD (High Energy Collision Dissociation)	MS2	66.5909	119.5	#VALUE!	#VALUE!	#VALUE!	#VALUE!			0	0	0.67	0.9366	1
		FALSE	Low	Sequest HT (A2)	Selected	[R].LPVsPVAGS.[-]	S4(Phospho)	1	1	Q91WM3	HCD (High Energy Collision Dissociation)	MS2	73.6943	119.5	#VALUE!	#VALUE!	#VALUE!	#VALUE!			0	0	0.58	0.9368	1
		FALSE	Low	Sequest HT (A2)	Unambiguous	[R].LPVsPVAGS.[-]	S4(Phospho)	1	1	Q91WM3	HCD (High Energy Collision Dissociation)	MS2	59.0309	119.5	#VALUE!	#VALUE!	#VALUE!	#VALUE!			0	0	0.42	0.9475	1
		FALSE	Low	Sequest HT (A2)	Unambiguous	[R].LPVsPVAGS.[-]	S4(Phospho)	1	1	Q91WM3	HCD (High Energy Collision Dissociation)	MS2	83.1373	119.5	#VALUE!	#VALUE!	#VALUE!	#VALUE!			0	0	0.45	0.9493	1
		FALSE	Low	Sequest HT (A2)	Unambiguous	[R].LPVSPVAGs.[-]	S9(Phospho)	1	1	Q91WM3	HCD (High Energy Collision Dissociation)	MS2	78.1208	119.5	#VALUE!	#VALUE!	#VALUE!	#VALUE!			0	0	0.37	0.9724	1
	FALSE	Low	[R].IKEARNSVCIIPLR.[R]	1xCarbamidomethyl [C9]; 1xPhospho [S7]	Q91WM3 1xPhospho [S458]	1	0.876502	1	1	1	No Quan Values	Not Found	Not Found	Not Found	#VALUE!	#VALUE!	#VALUE!	#VALUE!		0.9085			40.39		R.IKEARNSVCIIPLR.R	[452-465]	1xPhospho [S458]	Not Used
		Checked	Confidence	Identifying Node	PSM Ambiguity	Annotated Sequence	Modifications	# Protein Groups	# Proteins	Master Protein Accessions	Activation Type	MS Order	Isolation Interference [%]	Ion Inject Time [ms]	#VALUE!	#VALUE!	#VALUE!	#VALUE!	Quan Info	Amanda Score	Search Space	MS Amanda Rank	XCorr	Percolator q-Value	Percolator PEP	Precursor Abundance	Apex RT [min]
		FALSE	Low	MS Amanda 2.0 (A6)	Selected	[R].IKEARNsVcIIPLR.[R]	S7(Phospho); C9(Carbamidomethyl)	1	1	Q91WM3	HCD (High Energy Collision Dissociation)	MS2	96.3692	119.5	#VALUE!	#VALUE!	#VALUE!	#VALUE!		40.39	188	3		0.5916	0.9085
	FALSE	Low	[-].MSTAVATRKR.[A]	3xPhospho [S2; T3; T7]	Q91WM3 3xPhospho [S2; T3; T7]	1	0.96719	1	1	1	No Quan Values	Not Found	Not Found	Low	#VALUE!	#VALUE!	#VALUE!	#VALUE!	0.9577		1	0.32			-.MSTAVATRKR.A	[1-10]	3xPhospho [S2; T3; T7]	Not Used
		Checked	Confidence	Identifying Node	PSM Ambiguity	Annotated Sequence	Modifications	# Protein Groups	# Proteins	Master Protein Accessions	Activation Type	MS Order	Isolation Interference [%]	Ion Inject Time [ms]	#VALUE!	#VALUE!	#VALUE!	#VALUE!	Quan Info	Amanda Score	Search Space	MS Amanda Rank	XCorr	Percolator q-Value	Percolator PEP	Precursor Abundance	Apex RT [min]
		FALSE	Low	Sequest HT (A2)	Selected	[-].MstAVAtRKR.[A]	S2(Phospho); T3(Phospho); T7(Phospho)	1	1	Q91WM3	HCD (High Energy Collision Dissociation)	MS2	83.1759	119.5	#VALUE!	#VALUE!	#VALUE!	#VALUE!			0	0	0.32	0.9577	1
	FALSE	Low	[K].SVAKEIQAPAPTDIR.[V]	1xPhospho [S1]	Q91WM3 1xPhospho [S126]	1	0.976219	1	1	2	No Quan Values	Low	Low	Not Found	#VALUE!	#VALUE!	#VALUE!	#VALUE!	0.9631		1	0.32			K.SVAKEIQAPAPTDIR.V	[126-140]	1xPhospho [S126]	Not Used
		Checked	Confidence	Identifying Node	PSM Ambiguity	Annotated Sequence	Modifications	# Protein Groups	# Proteins	Master Protein Accessions	Activation Type	MS Order	Isolation Interference [%]	Ion Inject Time [ms]	#VALUE!	#VALUE!	#VALUE!	#VALUE!	Quan Info	Amanda Score	Search Space	MS Amanda Rank	XCorr	Percolator q-Value	Percolator PEP	Precursor Abundance	Apex RT [min]
		FALSE	Low	Sequest HT (A2)	Rejected	[K].sVAKEIQAPAPTDIR.[V]	S1(Phospho)	1	1	Q91WM3	HCD (High Energy Collision Dissociation)	MS2	75.6731	119.5	#VALUE!	#VALUE!	#VALUE!	#VALUE!			0	0	0.32	0.9631	1
		FALSE	Low	Sequest HT (A2)	Rejected	[K].sVAKEIQAPAPTDIR.[V]	S1(Phospho)	1	1	Q91WM3	HCD (High Energy Collision Dissociation)	MS2	54.6258	119.5	#VALUE!	#VALUE!	#VALUE!	#VALUE!			0	0	0.06	0.9768	1
	FALSE	Low	[R].LQKSVAKEIQAPAPTDIR.[V]	1xPhospho [S4]	Q91WM3 1xPhospho [S126]	1	0.978284	1	1	1	No Quan Values	Not Found	Not Found	Not Found	#VALUE!	#VALUE!	#VALUE!	#VALUE!	0.9661		1	0.26			R.LQKSVAKEIQAPAPTDIR.V	[123-140]	1xPhospho [S126]	Not Used
		Checked	Confidence	Identifying Node	PSM Ambiguity	Annotated Sequence	Modifications	# Protein Groups	# Proteins	Master Protein Accessions	Activation Type	MS Order	Isolation Interference [%]	Ion Inject Time [ms]	#VALUE!	#VALUE!	#VALUE!	#VALUE!	Quan Info	Amanda Score	Search Space	MS Amanda Rank	XCorr	Percolator q-Value	Percolator PEP	Precursor Abundance	Apex RT [min]
		FALSE	Low	Sequest HT (A2)	Rejected	[R].LQKsVAKEIQAPAPTDIR.[V]	S4(Phospho)	1	1	Q91WM3	HCD (High Energy Collision Dissociation)	MS2	96.6507	119.5	#VALUE!	#VALUE!	#VALUE!	#VALUE!			0	0	0.26	0.9661	1
	FALSE	Low	[K].SKGGGKMNEEISSDSESESLAPR.[K]	1xPhospho [S]	Q91WM3 1xPhospho [S]	1	0.98269	1	1	18	No Quan Values	Low	Not Found	Low	#VALUE!	#VALUE!	#VALUE!	#VALUE!	0.9803		1	1.3		65.38	K.SKGGGKMNEEISSDSESESLAPR.K	[39-61]	1xPhospho [S]	Not Used
		Checked	Confidence	Identifying Node	PSM Ambiguity	Annotated Sequence	Modifications	# Protein Groups	# Proteins	Master Protein Accessions	Activation Type	MS Order	Isolation Interference [%]	Ion Inject Time [ms]	#VALUE!	#VALUE!	#VALUE!	#VALUE!	Quan Info	Amanda Score	Search Space	MS Amanda Rank	XCorr	Percolator q-Value	Percolator PEP	Precursor Abundance	Apex RT [min]
		FALSE	Low	Sequest HT (A2)	Rejected	[K].SKGGGKMNEEISSDSEsESLAPR.[K]	S17(Phospho)	1	1	Q91WM3	HCD (High Energy Collision Dissociation)	MS2	76.0103	119.5	#VALUE!	#VALUE!	#VALUE!	#VALUE!			0	0	0.75	0.9748	1
		FALSE	Low	Sequest HT (A2)	Rejected	[K].SKGGGKMNEEISSDSESEsLAPR.[K]	S19(Phospho)	1	1	Q91WM3	HCD (High Energy Collision Dissociation)	MS2	76.0103	119.5	#VALUE!	#VALUE!	#VALUE!	#VALUE!			0	0	0.75	0.9748	1
		FALSE	Low	Sequest HT (A2)	Rejected	[K].SKGGGKMNEEISSDSEsESLAPR.[K]	S17(Phospho)	1	1	Q91WM3	HCD (High Energy Collision Dissociation)	MS2	80.3135	119.5	#VALUE!	#VALUE!	#VALUE!	#VALUE!			0	0	0.84	0.9791	1	106559	65.18
		FALSE	Low	Sequest HT (A2)	Rejected	[K].SKGGGKMNEEISSDSESEsLAPR.[K]	S19(Phospho)	1	1	Q91WM3	HCD (High Energy Collision Dissociation)	MS2	80.3135	119.5	#VALUE!	#VALUE!	#VALUE!	#VALUE!			0	0	0.84	0.9798	1	106559	65.18
		FALSE	Low	Sequest HT (A2)	Rejected	[K].SKGGGKMNEEISSDSEsESLAPR.[K]	S17(Phospho)	1	1	Q91WM3	HCD (High Energy Collision Dissociation)	MS2	75.0971	119.5	#VALUE!	#VALUE!	#VALUE!	#VALUE!			0	0	1.01	0.9798	1	106559	65.18
		FALSE	Low	Sequest HT (A2)	Rejected	[K].SKGGGKMNEEISSDSESEsLAPR.[K]	S19(Phospho)	1	1	Q91WM3	HCD (High Energy Collision Dissociation)	MS2	61.8523	119.5	#VALUE!	#VALUE!	#VALUE!	#VALUE!			0	0	0.73	0.9798	1	37043.8	65.89
		FALSE	Low	Sequest HT (A2)	Rejected	[K].SKGGGKMNEEISSDSESEsLAPR.[K]	S19(Phospho)	1	1	Q91WM3	HCD (High Energy Collision Dissociation)	MS2	59.1615	119.5	#VALUE!	#VALUE!	#VALUE!	#VALUE!			0	0	0.99	0.9803	1	37043.8	65.89
		FALSE	Low	Sequest HT (A2)	Rejected	[K].SKGGGKMNEEISSDSESEsLAPR.[K]	S19(Phospho)	1	1	Q91WM3	HCD (High Energy Collision Dissociation)	MS2	58.0673	119.5	#VALUE!	#VALUE!	#VALUE!	#VALUE!			0	0	1.18	0.9803	1	106559	65.18
		FALSE	Low	Sequest HT (A2)	Rejected	[K].SKGGGKMNEEISSDSEsESLAPR.[K]	S17(Phospho)	1	1	Q91WM3	HCD (High Energy Collision Dissociation)	MS2	58.0673	119.5	#VALUE!	#VALUE!	#VALUE!	#VALUE!			0	0	1.14	0.9803	1	106559	65.18
		FALSE	Low	Sequest HT (A2)	Selected	[K].SKGGGKMNEEISSDSESEsLAPR.[K]	S19(Phospho)	1	1	Q91WM3	HCD (High Energy Collision Dissociation)	MS2	66.6549	119.5	#VALUE!	#VALUE!	#VALUE!	#VALUE!			0	0	1.16	0.9803	1
		FALSE	Low	Sequest HT (A2)	Rejected	[K].SKGGGKMNEEISSDSEsESLAPR.[K]	S17(Phospho)	1	1	Q91WM3	HCD (High Energy Collision Dissociation)	MS2	66.6549	119.5	#VALUE!	#VALUE!	#VALUE!	#VALUE!			0	0	1.12	0.9803	1
		FALSE	Low	Sequest HT (A2)	Rejected	[K].SKGGGKMNEEISSDSEsESLAPR.[K]	S17(Phospho)	1	1	Q91WM3	HCD (High Energy Collision Dissociation)	MS2	71.8421	119.5	#VALUE!	#VALUE!	#VALUE!	#VALUE!			0	0	1.01	0.9803	1
		FALSE	Low	Sequest HT (A2)	Rejected	[K].SKGGGKMNEEISSDSESEsLAPR.[K]	S19(Phospho)	1	1	Q91WM3	HCD (High Energy Collision Dissociation)	MS2	71.8421	119.5	#VALUE!	#VALUE!	#VALUE!	#VALUE!			0	0	1.05	0.9803	1
		FALSE	Low	Sequest HT (A2)	Rejected	[K].SKGGGKMNEEISSDSESEsLAPR.[K]	S19(Phospho)	1	1	Q91WM3	HCD (High Energy Collision Dissociation)	MS2	75.0971	119.5	#VALUE!	#VALUE!	#VALUE!	#VALUE!			0	0	0.99	0.9803	1	106559	65.18
		FALSE	Low	Sequest HT (A2)	Rejected	[K].SKGGGKMNEEISSDSEsESLAPR.[K]	S17(Phospho)	1	1	Q91WM3	HCD (High Energy Collision Dissociation)	MS2	86.6769	119.5	#VALUE!	#VALUE!	#VALUE!	#VALUE!			0	0	1.27	0.9803	1	106559	65.18
		FALSE	Low	Sequest HT (A2)	Rejected	[K].SKGGGKMNEEISSDSESEsLAPR.[K]	S19(Phospho)	1	1	Q91WM3	HCD (High Energy Collision Dissociation)	MS2	86.6769	119.5	#VALUE!	#VALUE!	#VALUE!	#VALUE!			0	0	1.3	0.9803	1	106559	65.18
		FALSE	Low	Sequest HT (A2)	Rejected	[K].SKGGGKMNEEISSDSESEsLAPR.[K]	S19(Phospho)	1	1	Q91WM3	HCD (High Energy Collision Dissociation)	MS2	61.3623	119.5	#VALUE!	#VALUE!	#VALUE!	#VALUE!			0	0	0.81	0.9803	1
		FALSE	Low	Sequest HT (A2)	Rejected	[K].SKGGGKMNEEISSDSEsESLAPR.[K]	S17(Phospho)	1	1	Q91WM3	HCD (High Energy Collision Dissociation)	MS2	61.3623	119.5	#VALUE!	#VALUE!	#VALUE!	#VALUE!			0	0	0.77	0.9803	1
	FALSE	Low	[-].MSTAVATR.[K]	3xPhospho [S2; T3; T7]	Q91WM3 3xPhospho [S2; T3; T7]	1	0.987259	1	1	1	No Quan Values	Not Found	Not Found	Not Found	#VALUE!	#VALUE!	#VALUE!	#VALUE!		1			33.19		-.MSTAVATR.K	[1-8]	3xPhospho [S2; T3; T7]	Not Used
		Checked	Confidence	Identifying Node	PSM Ambiguity	Annotated Sequence	Modifications	# Protein Groups	# Proteins	Master Protein Accessions	Activation Type	MS Order	Isolation Interference [%]	Ion Inject Time [ms]	#VALUE!	#VALUE!	#VALUE!	#VALUE!	Quan Info	Amanda Score	Search Space	MS Amanda Rank	XCorr	Percolator q-Value	Percolator PEP	Precursor Abundance	Apex RT [min]
		FALSE	Low	MS Amanda 2.0 (A6)	Selected	[-].MstAVAtR.[K]	S2(Phospho); T3(Phospho); T7(Phospho)	1	1	Q91WM3	HCD (High Energy Collision Dissociation)	MS2	99.5789	119.5	#VALUE!	#VALUE!	#VALUE!	#VALUE!		33.19	42	2		0.9633	1
FALSE	High	Master Protein	P67778	Prohibitin 1 OS=Mus musculus OX=10090 GN=Phb1 PE=1 SV=1	0	6.541	26	4	36	4	141	59.9	121.8	77.3	0.86383	1.29048	-0.211181	0.367912	Phospho [T91; S129; T141; S147; Y249; S252; S254]
	Checked	Confidence	Annotated Sequence	Modifications	Modifications in Proteins	Qvality PEP	Qvality q-value	# Protein Groups	# Proteins	# PSMs	Quan Info	Found in Sample: [S1] F1: Sample	Found in Sample: [S2] F2: Sample	Found in Sample: [S3] F3: Sample	#VALUE!	#VALUE!	#VALUE!	#VALUE!	Percolator q-Value (by Search Engine): Sequest HT	Percolator PEP (by Search Engine): MS Amanda 2.0	Percolator PEP (by Search Engine): Sequest HT	XCorr (by Search Engine): Sequest HT	Amanda Score (by Search Engine): MS Amanda 2.0	Top Apex RT [min]	Sequence in Protein	Positions in Protein	Peptide Group Modifications in Protein	Quan Usage
	FALSE	High	[R].IYTSIGEDYDER.[V]			2.23669e-05	0	1	1	30		High	High	High	#VALUE!	#VALUE!	#VALUE!	#VALUE!	0	4.485e-06	2.961e-07	3.22	279.55	31.43	R.IYTSIGEDYDER.V	[106-117]		Used
		Checked	Confidence	Identifying Node	PSM Ambiguity	Annotated Sequence	Modifications	# Protein Groups	# Proteins	Master Protein Accessions	Activation Type	MS Order	Isolation Interference [%]	Ion Inject Time [ms]	#VALUE!	#VALUE!	#VALUE!	#VALUE!	Quan Info	Amanda Score	Search Space	MS Amanda Rank	XCorr	Percolator q-Value	Percolator PEP	Precursor Abundance	Apex RT [min]
		FALSE	High	Sequest HT (A2)	Unambiguous	[R].IYTSIGEDYDER.[V]		1	1	P67778	HCD (High Energy Collision Dissociation)	MS2	72.4822	119.5	#VALUE!	#VALUE!	#VALUE!	#VALUE!			0	0	2.99	0	1.22e-05	167872	31.2
		FALSE	High	Sequest HT (A2)	Unambiguous	[R].IYTSIGEDYDER.[V]		1	1	P67778	HCD (High Energy Collision Dissociation)	MS2	65.3755	119.5	#VALUE!	#VALUE!	#VALUE!	#VALUE!			0	0	3.22	0	2.961e-07	77035.3	31.82
		FALSE	High	Sequest HT (A2)	Unambiguous	[R].IYTSIGEDYDER.[V]		1	1	P67778	HCD (High Energy Collision Dissociation)	MS2	85.8904	119.5	#VALUE!	#VALUE!	#VALUE!	#VALUE!			0	0	1.73	0	0.0004798	77035.3	31.82
		FALSE	High	Sequest HT (A2)	Unambiguous	[R].IYTSIGEDYDER.[V]		1	1	P67778	HCD (High Energy Collision Dissociation)	MS2	69.3541	119.5	#VALUE!	#VALUE!	#VALUE!	#VALUE!			0	0	2.27	0	1.82e-05	167872	31.2
		FALSE	High	MS Amanda 2.0 (A6)	Unambiguous	[R].IYTSIGEDYDER.[V]		1	1	P67778	HCD (High Energy Collision Dissociation)	MS2	70.1591	119.5	#VALUE!	#VALUE!	#VALUE!	#VALUE!		279.55	327	1		0	4.485e-06	191498	31.06
		FALSE	High	Sequest HT (A2)	Unambiguous	[R].IYTSIGEDYDER.[V]		1	1	P67778	HCD (High Energy Collision Dissociation)	MS2	92.8135	119.5	#VALUE!	#VALUE!	#VALUE!	#VALUE!			0	0	2.59	0	1.049e-06	167872	31.2
		FALSE	High	MS Amanda 2.0 (A6)	Unambiguous	[R].IYTSIGEDYDER.[V]		1	1	P67778	HCD (High Energy Collision Dissociation)	MS2	82.296	119.5	#VALUE!	#VALUE!	#VALUE!	#VALUE!		214.54	334	1		0	8.405e-05	17532.2	31.63
		FALSE	High	Sequest HT (A2)	Unambiguous	[R].IYTSIGEDYDER.[V]		1	1	P67778	HCD (High Energy Collision Dissociation)	MS2	70.9992	119.5	#VALUE!	#VALUE!	#VALUE!	#VALUE!			0	0	2.38	0	0.0001564	191498	31.06
		FALSE	High	Sequest HT (A2)	Unambiguous	[R].IYTSIGEDYDER.[V]		1	1	P67778	HCD (High Energy Collision Dissociation)	MS2	73.5723	119.5	#VALUE!	#VALUE!	#VALUE!	#VALUE!			0	0	1.91	0	7.963e-06	77035.3	31.82
		FALSE	High	MS Amanda 2.0 (A6)	Unambiguous	[R].IYTSIGEDYDER.[V]		1	1	P67778	HCD (High Energy Collision Dissociation)	MS2	92.8135	119.5	#VALUE!	#VALUE!	#VALUE!	#VALUE!		264.61	332	1		0	0.0002875	167872	31.2
		FALSE	High	MS Amanda 2.0 (A6)	Unambiguous	[R].IYTSIGEDYDER.[V]		1	1	P67778	HCD (High Energy Collision Dissociation)	MS2	72.4822	119.5	#VALUE!	#VALUE!	#VALUE!	#VALUE!		264.35	334	1		0	3.11e-05	167872	31.2
		FALSE	High	Sequest HT (A2)	Unambiguous	[R].IYTSIGEDYDER.[V]		1	1	P67778	HCD (High Energy Collision Dissociation)	MS2	74.5457	119.5	#VALUE!	#VALUE!	#VALUE!	#VALUE!			0	0	1.67	0	7.597e-05	17532.2	31.63
		FALSE	High	Sequest HT (A2)	Unambiguous	[R].IYTSIGEDYDER.[V]		1	1	P67778	HCD (High Energy Collision Dissociation)	MS2	82.296	119.5	#VALUE!	#VALUE!	#VALUE!	#VALUE!			0	0	1.87	0	1.597e-05	17532.2	31.63
		FALSE	High	MS Amanda 2.0 (A6)	Unambiguous	[R].IYTSIGEDYDER.[V]		1	1	P67778	HCD (High Energy Collision Dissociation)	MS2	52.4481	119.5	#VALUE!	#VALUE!	#VALUE!	#VALUE!		273.05	331	1		0	3.696e-05	191498	31.06
		FALSE	High	MS Amanda 2.0 (A6)	Unambiguous	[R].IYTSIGEDYDER.[V]		1	1	P67778	HCD (High Energy Collision Dissociation)	MS2	65.3755	119.5	#VALUE!	#VALUE!	#VALUE!	#VALUE!		273.93	334	1		0	8.572e-06	77035.3	31.82
		FALSE	High	Sequest HT (A2)	Unambiguous	[R].IYTSIGEDYDER.[V]		1	1	P67778	HCD (High Energy Collision Dissociation)	MS2	70.1591	119.5	#VALUE!	#VALUE!	#VALUE!	#VALUE!			0	0	3.01	0	2.877e-07	191498	31.06
		FALSE	High	Sequest HT (A2)	Unambiguous	[R].IYTSIGEDYDER.[V]		1	1	P67778	HCD (High Energy Collision Dissociation)	MS2	52.4481	119.5	#VALUE!	#VALUE!	#VALUE!	#VALUE!			0	0	3.12	0	1.342e-05	191498	31.06
		FALSE	High	MS Amanda 2.0 (A6)	Unambiguous	[R].IYTSIGEDYDER.[V]		1	1	P67778	HCD (High Energy Collision Dissociation)	MS2	69.3541	119.5	#VALUE!	#VALUE!	#VALUE!	#VALUE!		162.06	314	1		0.0004434	0.002219	167872	31.2
		FALSE	High	MS Amanda 2.0 (A6)	Unambiguous	[R].IYTSIGEDYDER.[V]		1	1	P67778	HCD (High Energy Collision Dissociation)	MS2	73.5723	119.5	#VALUE!	#VALUE!	#VALUE!	#VALUE!		220.12	334	1		0.0004434	0.0004591	77035.3	31.82
		FALSE	High	MS Amanda 2.0 (A6)	Unambiguous	[R].IYTSIGEDYDER.[V]		1	1	P67778	HCD (High Energy Collision Dissociation)	MS2	85.8904	119.5	#VALUE!	#VALUE!	#VALUE!	#VALUE!		184.88	334	1		0.0004434	0.004678	77035.3	31.82
		FALSE	High	MS Amanda 2.0 (A6)	Unambiguous	[R].IYTSIGEDYDER.[V]		1	1	P67778	HCD (High Energy Collision Dissociation)	MS2	74.5457	119.5	#VALUE!	#VALUE!	#VALUE!	#VALUE!		184.15	334	1		0.0004434	0.00224	17532.2	31.63
		FALSE	High	Sequest HT (A2)	Unambiguous	[R].IYTSIGEDYDER.[V]		1	1	P67778	HCD (High Energy Collision Dissociation)	MS2	87.0887	119.5	#VALUE!	#VALUE!	#VALUE!	#VALUE!			0	0	1.36	0.0007496	0.01932	167872	31.2
		FALSE	High	MS Amanda 2.0 (A6)	Unambiguous	[R].IYTSIGEDYDER.[V]		1	1	P67778	HCD (High Energy Collision Dissociation)	MS2	87.0887	119.5	#VALUE!	#VALUE!	#VALUE!	#VALUE!		120.9	332	1		0.001463	0.0408	167872	31.2
		FALSE	High	MS Amanda 2.0 (A6)	Unambiguous	[R].IYTSIGEDYDER.[V]		1	1	P67778	HCD (High Energy Collision Dissociation)	MS2	70.9992	119.5	#VALUE!	#VALUE!	#VALUE!	#VALUE!		140.92	314	1		0.003292	0.08215	191498	31.06
		FALSE	Low	MS Amanda 2.0 (A6)	Unambiguous	[R].IYTSIGEDYDER.[V]		1	1	P67778	HCD (High Energy Collision Dissociation)	MS2	94.1372	119.5	#VALUE!	#VALUE!	#VALUE!	#VALUE!		57.26	344	1		0.06651	0.4499	167872	31.2
		FALSE	Low	Sequest HT (A2)	Unambiguous	[R].IYTSIGEDYDER.[V]		1	1	P67778	HCD (High Energy Collision Dissociation)	MS2	94.1372	119.5	#VALUE!	#VALUE!	#VALUE!	#VALUE!			0	0	0.69	0.2275	0.6687	167872	31.2
		FALSE	Low	MS Amanda 2.0 (A6)	Rejected	[R].IYTSIGEDYDER.[V]		1	1	P67778	HCD (High Energy Collision Dissociation)	MS2	87.2525	119.5	#VALUE!	#VALUE!	#VALUE!	#VALUE!		47.59	321	1		0.5021	0.8734
		FALSE	Low	MS Amanda 2.0 (A6)	Rejected	[R].IYTSIGEDYDER.[V]		1	1	P67778	HCD (High Energy Collision Dissociation)	MS2	96.8601	119.5	#VALUE!	#VALUE!	#VALUE!	#VALUE!		49.26	321	3		0.67	0.9374
		FALSE	Low	MS Amanda 2.0 (A6)	Rejected	[R].IYTSIGEDYDER.[V]		1	1	P67778	HCD (High Energy Collision Dissociation)	MS2	97.4412	119.5	#VALUE!	#VALUE!	#VALUE!	#VALUE!		55	352	4		0.8312	0.9982
		FALSE	Low	Sequest HT (A2)	Rejected	[R].IYTSIGEDYDER.[V]		1	1	P67778	HCD (High Energy Collision Dissociation)	MS2	97.4412	119.5	#VALUE!	#VALUE!	#VALUE!	#VALUE!			0	0	0.86	0.9278	1
	FALSE	Low	[K].SVVARFDAGELITQRELVSR.[Q]	2xPhospho [T/S]	P67778 2xPhospho [S/T]	1	0.972846	1	1	3	No Quan Values	Not Found	Low	Low	#VALUE!	#VALUE!	#VALUE!	#VALUE!	0.9774	1	1	0.63	44.57		K.SVVARFDAGELITQRELVSR.Q	[129-148]	2xPhospho [S/T]	Not Used
		Checked	Confidence	Identifying Node	PSM Ambiguity	Annotated Sequence	Modifications	# Protein Groups	# Proteins	Master Protein Accessions	Activation Type	MS Order	Isolation Interference [%]	Ion Inject Time [ms]	#VALUE!	#VALUE!	#VALUE!	#VALUE!	Quan Info	Amanda Score	Search Space	MS Amanda Rank	XCorr	Percolator q-Value	Percolator PEP	Precursor Abundance	Apex RT [min]
		FALSE	Low	MS Amanda 2.0 (A6)	Rejected	[K].sVVARFDAGELITQRELVsR.[Q]	S1(Phospho); S19(Phospho)	1	1	P67778	HCD (High Energy Collision Dissociation)	MS2	94.172	119.5	#VALUE!	#VALUE!	#VALUE!	#VALUE!		44.32	418	2		0.9309	1
		FALSE	Low	MS Amanda 2.0 (A6)	Rejected	[K].sVVARFDAGELItQRELVSR.[Q]	S1(Phospho); T13(Phospho)	1	1	P67778	HCD (High Energy Collision Dissociation)	MS2	94.172	119.5	#VALUE!	#VALUE!	#VALUE!	#VALUE!		44.57	418	1		0.9327	1
		FALSE	Low	Sequest HT (A2)	Selected	[K].SVVARFDAGELItQRELVsR.[Q]	T13(Phospho); S19(Phospho)	1	1	P67778	HCD (High Energy Collision Dissociation)	MS2	81.237	119.5	#VALUE!	#VALUE!	#VALUE!	#VALUE!			0	0	0.63	0.9774	1
	FALSE	Low	[R].SRPRNVPVITGSKDLQNVNITLR.[I]	1xPhospho [T21]	P67778 1xPhospho [T91]	1	0.982604	1	1	1	No Quan Values	Not Found	Not Found	Not Found	#VALUE!	#VALUE!	#VALUE!	#VALUE!	0.9718		1	0.23			R.SRPRNVPVITGSKDLQNVNITLR.I	[71-93]	1xPhospho [T91]	Not Used
		Checked	Confidence	Identifying Node	PSM Ambiguity	Annotated Sequence	Modifications	# Protein Groups	# Proteins	Master Protein Accessions	Activation Type	MS Order	Isolation Interference [%]	Ion Inject Time [ms]	#VALUE!	#VALUE!	#VALUE!	#VALUE!	Quan Info	Amanda Score	Search Space	MS Amanda Rank	XCorr	Percolator q-Value	Percolator PEP	Precursor Abundance	Apex RT [min]
		FALSE	Low	Sequest HT (A2)	Rejected	[R].SRPRNVPVITGSKDLQNVNItLR.[I]	T21(Phospho)	1	1	P67778	HCD (High Energy Collision Dissociation)	MS2	69.3898	119.5	#VALUE!	#VALUE!	#VALUE!	#VALUE!			0	0	0.23	0.9718	1
	FALSE	Low	[R].KLEAAEDIAYQLSRSR.[N]	2xPhospho [S15; Y/S]	P67778 2xPhospho [S254; S/Y]	1	0.986537	1	1	2	No Quan Values	Low	Not Found	Not Found	#VALUE!	#VALUE!	#VALUE!	#VALUE!	0.9803		1	1.07			R.KLEAAEDIAYQLSRSR.N	[240-255]	2xPhospho [S254; S/Y]	Not Used
		Checked	Confidence	Identifying Node	PSM Ambiguity	Annotated Sequence	Modifications	# Protein Groups	# Proteins	Master Protein Accessions	Activation Type	MS Order	Isolation Interference [%]	Ion Inject Time [ms]	#VALUE!	#VALUE!	#VALUE!	#VALUE!	Quan Info	Amanda Score	Search Space	MS Amanda Rank	XCorr	Percolator q-Value	Percolator PEP	Precursor Abundance	Apex RT [min]
		FALSE	Low	Sequest HT (A2)	Rejected	[R].KLEAAEDIAYQLsRsR.[N]	S13(Phospho); S15(Phospho)	1	1	P67778	HCD (High Energy Collision Dissociation)	MS2	86.9075	119.5	#VALUE!	#VALUE!	#VALUE!	#VALUE!			0	0	0.32	0.9803	1
		FALSE	Low	Sequest HT (A2)	Rejected	[R].KLEAAEDIAyQLSRsR.[N]	Y10(Phospho); S15(Phospho)	1	1	P67778	HCD (High Energy Collision Dissociation)	MS2	99.7699	119.5	#VALUE!	#VALUE!	#VALUE!	#VALUE!			0	0	1.07	0.9803	1
FALSE	High	Master Protein	Q8VEK3	Heterogeneous nuclear ribonucleoprotein U OS=Mus musculus OX=10090 GN=Hnrnpu PE=1 SV=1	0	6.511	13	10	181	9	130.1	120.2		149.7	#VALUE!	1.24542	#VALUE!	0.316637	Phospho [S2; S3; S4; Y233; Y236; S283; S285; S286; T288; S291; S302; Y303; S306; T558; S561; Y706]
	Checked	Confidence	Annotated Sequence	Modifications	Modifications in Proteins	Qvality PEP	Qvality q-value	# Protein Groups	# Proteins	# PSMs	Quan Info	Found in Sample: [S1] F1: Sample	Found in Sample: [S2] F2: Sample	Found in Sample: [S3] F3: Sample	#VALUE!	#VALUE!	#VALUE!	#VALUE!	Percolator q-Value (by Search Engine): Sequest HT	Percolator PEP (by Search Engine): MS Amanda 2.0	Percolator PEP (by Search Engine): Sequest HT	XCorr (by Search Engine): Sequest HT	Amanda Score (by Search Engine): MS Amanda 2.0	Top Apex RT [min]	Sequence in Protein	Positions in Protein	Peptide Group Modifications in Protein	Quan Usage
	FALSE	High	[R].GYFEYIEENK.[Y]			0.00163739	0	1	1	15		High	Not Found	High	#VALUE!	#VALUE!	#VALUE!	#VALUE!	0	0.000381	0.0001267	2.47	233.98	47.09	R.GYFEYIEENK.Y	[232-241]		Used
		Checked	Confidence	Identifying Node	PSM Ambiguity	Annotated Sequence	Modifications	# Protein Groups	# Proteins	Master Protein Accessions	Activation Type	MS Order	Isolation Interference [%]	Ion Inject Time [ms]	#VALUE!	#VALUE!	#VALUE!	#VALUE!	Quan Info	Amanda Score	Search Space	MS Amanda Rank	XCorr	Percolator q-Value	Percolator PEP	Precursor Abundance	Apex RT [min]
		FALSE	High	Sequest HT (A2)	Unambiguous	[R].GYFEYIEENK.[Y]		1	1	Q8VEK3	HCD (High Energy Collision Dissociation)	MS2	47.5814	119.5	#VALUE!	#VALUE!	#VALUE!	#VALUE!			0	0	2.47	0	0.0001267	71342.4	46.75
		FALSE	High	Sequest HT (A2)	Unambiguous	[R].GYFEYIEENK.[Y]		1	1	Q8VEK3	HCD (High Energy Collision Dissociation)	MS2	60.6578	119.5	#VALUE!	#VALUE!	#VALUE!	#VALUE!			0	0	1.42	0	0.0006368	19181.4	47.43
		FALSE	High	Sequest HT (A2)	Unambiguous	[R].GYFEYIEENK.[Y]		1	1	Q8VEK3	HCD (High Energy Collision Dissociation)	MS2	50.7287	119.5	#VALUE!	#VALUE!	#VALUE!	#VALUE!			0	0	1.93	0	0.0001448	19181.4	47.43
		FALSE	High	Sequest HT (A2)	Unambiguous	[R].GYFEYIEENK.[Y]		1	1	Q8VEK3	HCD (High Energy Collision Dissociation)	MS2	83.7442	119.5	#VALUE!	#VALUE!	#VALUE!	#VALUE!			0	0	2.15	0	8.342e-05	71342.4	46.75
		FALSE	High	MS Amanda 2.0 (A6)	Unambiguous	[R].GYFEYIEENK.[Y]		1	1	Q8VEK3	HCD (High Energy Collision Dissociation)	MS2	47.5814	119.5	#VALUE!	#VALUE!	#VALUE!	#VALUE!		233.98	290	1		0	0.000381	71342.4	46.75
		FALSE	High	Sequest HT (A2)	Unambiguous	[R].GYFEYIEENK.[Y]		1	1	Q8VEK3	HCD (High Energy Collision Dissociation)	MS2	47.7141	119.5	#VALUE!	#VALUE!	#VALUE!	#VALUE!			0	0	2.09	0	0.000269
		FALSE	High	Sequest HT (A2)	Unambiguous	[R].GYFEYIEENK.[Y]		1	1	Q8VEK3	HCD (High Energy Collision Dissociation)	MS2	43.1979	119.5	#VALUE!	#VALUE!	#VALUE!	#VALUE!			0	0	2.42	0.0003927	0.005648	71342.4	46.75
		FALSE	High	MS Amanda 2.0 (A6)	Unambiguous	[R].GYFEYIEENK.[Y]		1	1	Q8VEK3	HCD (High Energy Collision Dissociation)	MS2	47.7141	119.5	#VALUE!	#VALUE!	#VALUE!	#VALUE!		212.08	291	1		0.0004434	0.0005567
		FALSE	High	MS Amanda 2.0 (A6)	Unambiguous	[R].GYFEYIEENK.[Y]		1	1	Q8VEK3	HCD (High Energy Collision Dissociation)	MS2	50.7287	119.5	#VALUE!	#VALUE!	#VALUE!	#VALUE!		211.17	292	1		0.0004434	0.0005941	19181.4	47.43
		FALSE	High	MS Amanda 2.0 (A6)	Unambiguous	[R].GYFEYIEENK.[Y]		1	1	Q8VEK3	HCD (High Energy Collision Dissociation)	MS2	60.6578	119.5	#VALUE!	#VALUE!	#VALUE!	#VALUE!		157.87	291	1		0.0004434	0.01418	19181.4	47.43
		FALSE	High	MS Amanda 2.0 (A6)	Unambiguous	[R].GYFEYIEENK.[Y]		1	1	Q8VEK3	HCD (High Energy Collision Dissociation)	MS2	43.1979	119.5	#VALUE!	#VALUE!	#VALUE!	#VALUE!		214.09	291	1		0.0004434	0.01112	71342.4	46.75
		FALSE	High	MS Amanda 2.0 (A6)	Unambiguous	[R].GYFEYIEENK.[Y]		1	1	Q8VEK3	HCD (High Energy Collision Dissociation)	MS2	83.7442	119.5	#VALUE!	#VALUE!	#VALUE!	#VALUE!		213.32	291	1		0.0004434	0.005079	71342.4	46.75
		FALSE	Low	MS Amanda 2.0 (A6)	Unambiguous	[R].GYFEYIEENK.[Y]		1	1	Q8VEK3	HCD (High Energy Collision Dissociation)	MS2	89.4094	119.5	#VALUE!	#VALUE!	#VALUE!	#VALUE!		31.31	293	1		0.796	0.9868	19181.4	47.43
		FALSE	Low	Sequest HT (A2)	Unambiguous	[R].GYFEYIEENK.[Y]		1	1	Q8VEK3	HCD (High Energy Collision Dissociation)	MS2	89.4094	119.5	#VALUE!	#VALUE!	#VALUE!	#VALUE!			0	0	0.62	0.8586	0.9953	19181.4	47.43
		FALSE	Low	MS Amanda 2.0 (A6)	Rejected	[R].GYFEYIEENK.[Y]		1	1	Q8VEK3	HCD (High Energy Collision Dissociation)	MS2	67.0273	119.5	#VALUE!	#VALUE!	#VALUE!	#VALUE!		48.73	292	1		0.8637	1
	FALSE	High	[K].LNTLLQR.[A]			0.0578794	0.00152827	1	1	8		Medium	High	Not Found	#VALUE!	#VALUE!	#VALUE!	#VALUE!	0.0007496	0.0207	0.01912	2.03	181.34	18.6	K.LNTLLQR.A	[528-534]		Used
		Checked	Confidence	Identifying Node	PSM Ambiguity	Annotated Sequence	Modifications	# Protein Groups	# Proteins	Master Protein Accessions	Activation Type	MS Order	Isolation Interference [%]	Ion Inject Time [ms]	#VALUE!	#VALUE!	#VALUE!	#VALUE!	Quan Info	Amanda Score	Search Space	MS Amanda Rank	XCorr	Percolator q-Value	Percolator PEP	Precursor Abundance	Apex RT [min]
		FALSE	High	Sequest HT (A2)	Unambiguous	[K].LNTLLQR.[A]		1	1	Q8VEK3	HCD (High Energy Collision Dissociation)	MS2	70.6434	119.5	#VALUE!	#VALUE!	#VALUE!	#VALUE!			0	0	1.97	0.0003927	0.009413	40986	18.65
		FALSE	High	Sequest HT (A2)	Unambiguous	[K].LNTLLQR.[A]		1	1	Q8VEK3	HCD (High Energy Collision Dissociation)	MS2	66.7757	119.5	#VALUE!	#VALUE!	#VALUE!	#VALUE!			0	0	2.03	0.0007496	0.01912	40986	18.65
		FALSE	High	Sequest HT (A2)	Unambiguous	[K].LNTLLQR.[A]		1	1	Q8VEK3	HCD (High Energy Collision Dissociation)	MS2	56.2512	119.5	#VALUE!	#VALUE!	#VALUE!	#VALUE!			0	0	1.39	0.0007496	0.01861	14189.5	18.55
		FALSE	High	MS Amanda 2.0 (A6)	Unambiguous	[K].LNTLLQR.[A]		1	1	Q8VEK3	HCD (High Energy Collision Dissociation)	MS2	70.6434	119.5	#VALUE!	#VALUE!	#VALUE!	#VALUE!		181.34	292	1		0.0008622	0.0207	40986	18.65
		FALSE	Medium	MS Amanda 2.0 (A6)	Unambiguous	[K].LNTLLQR.[A]		1	1	Q8VEK3	HCD (High Energy Collision Dissociation)	MS2	56.2512	119.5	#VALUE!	#VALUE!	#VALUE!	#VALUE!		146.76	274	1		0.01542	0.1886	14189.5	18.55
		FALSE	Medium	Sequest HT (A2)	Unambiguous	[K].LNTLLQR.[A]		1	1	Q8VEK3	HCD (High Energy Collision Dissociation)	MS2	75.2336	119.5	#VALUE!	#VALUE!	#VALUE!	#VALUE!			0	0	2.25	0.02243	0.2816
		FALSE	Medium	MS Amanda 2.0 (A6)	Unambiguous	[K].LNTLLQR.[A]		1	1	Q8VEK3	HCD (High Energy Collision Dissociation)	MS2	66.7757	119.5	#VALUE!	#VALUE!	#VALUE!	#VALUE!		155.86	274	1		0.03497	0.3242	40986	18.65
		FALSE	Low	MS Amanda 2.0 (A6)	Unambiguous	[K].LNTLLQR.[A]		1	1	Q8VEK3	HCD (High Energy Collision Dissociation)	MS2	75.2336	119.5	#VALUE!	#VALUE!	#VALUE!	#VALUE!		176.34	292	1		0.1821	0.6482
	FALSE	Low	[K].LLEQYKEESK.[K]			0.683821	0.14659	1	1	2	No Quan Values	Medium	Not Found	Not Found	#VALUE!	#VALUE!	#VALUE!	#VALUE!	0.04492	0.5614	0.4079	1.05	100.72		K.LLEQYKEESK.K	[641-650]		Not Used
		Checked	Confidence	Identifying Node	PSM Ambiguity	Annotated Sequence	Modifications	# Protein Groups	# Proteins	Master Protein Accessions	Activation Type	MS Order	Isolation Interference [%]	Ion Inject Time [ms]	#VALUE!	#VALUE!	#VALUE!	#VALUE!	Quan Info	Amanda Score	Search Space	MS Amanda Rank	XCorr	Percolator q-Value	Percolator PEP	Precursor Abundance	Apex RT [min]
		FALSE	Medium	Sequest HT (A2)	Unambiguous	[K].LLEQYKEESK.[K]		1	1	Q8VEK3	HCD (High Energy Collision Dissociation)	MS2	78.2255	119.5	#VALUE!	#VALUE!	#VALUE!	#VALUE!			0	0	1.05	0.04492	0.4079
		FALSE	Low	MS Amanda 2.0 (A6)	Unambiguous	[K].LLEQYKEESK.[K]		1	1	Q8VEK3	HCD (High Energy Collision Dissociation)	MS2	78.2255	119.5	#VALUE!	#VALUE!	#VALUE!	#VALUE!		100.72	238	1		0.1163	0.5614
	FALSE	Low	[R].NFILDQTNVSAAAQRR.[K]	2xPhospho [T7; S10]	Q8VEK3 2xPhospho [T558; S561]	1	0.820946	1	1	1	No Quan Values	Not Found	Not Found	Not Found	#VALUE!	#VALUE!	#VALUE!	#VALUE!	0.7912		0.963	0.24			R.NFILDQTNVSAAAQRR.K	[552-567]	2xPhospho [T558; S561]	Not Used
		Checked	Confidence	Identifying Node	PSM Ambiguity	Annotated Sequence	Modifications	# Protein Groups	# Proteins	Master Protein Accessions	Activation Type	MS Order	Isolation Interference [%]	Ion Inject Time [ms]	#VALUE!	#VALUE!	#VALUE!	#VALUE!	Quan Info	Amanda Score	Search Space	MS Amanda Rank	XCorr	Percolator q-Value	Percolator PEP	Precursor Abundance	Apex RT [min]
		FALSE	Low	Sequest HT (A2)	Rejected	[R].NFILDQtNVsAAAQRR.[K]	T7(Phospho); S10(Phospho)	1	1	Q8VEK3	HCD (High Energy Collision Dissociation)	MS2	0	119.5	#VALUE!	#VALUE!	#VALUE!	#VALUE!			0	0	0.24	0.7912	0.963
	FALSE	Low	[RK].VCFEMK.[IV]	1xCarbamidomethyl [C2]		1	0.93155	2	2	2	Shared	Not Found	Not Found	Not Found	#VALUE!	#VALUE!	#VALUE!	#VALUE!	0.9146	1	1	0.94	102.77		K.VCFEMK.V	[310-315]		Not Used
		Checked	Confidence	Identifying Node	PSM Ambiguity	Annotated Sequence	Modifications	# Protein Groups	# Proteins	Master Protein Accessions	Activation Type	MS Order	Isolation Interference [%]	Ion Inject Time [ms]	#VALUE!	#VALUE!	#VALUE!	#VALUE!	Quan Info	Amanda Score	Search Space	MS Amanda Rank	XCorr	Percolator q-Value	Percolator PEP	Precursor Abundance	Apex RT [min]
		FALSE	Low	MS Amanda 2.0 (A6)	Unambiguous	[RK].VcFEMK.[IV]	C2(Carbamidomethyl)	2	2	Q8VDM6; Q8VEK3	HCD (High Energy Collision Dissociation)	MS2	63.2231	119.5	#VALUE!	#VALUE!	#VALUE!	#VALUE!		102.77	177	1		0.9144	1
		FALSE	Low	Sequest HT (A2)	Unambiguous	[RK].VcFEMK.[IV]	C2(Carbamidomethyl)	2	2	Q8VDM6; Q8VEK3	HCD (High Energy Collision Dissociation)	MS2	63.2231	119.5	#VALUE!	#VALUE!	#VALUE!	#VALUE!			0	0	0.94	0.9146	1
	FALSE	Low	[R].GGAPGNRGGYNRR.[G]	1xPhospho [Y10]	Q8VEK3 1xPhospho [Y706]	1	0.95645	1	1	3	No Quan Values	Low	Not Found	Low	#VALUE!	#VALUE!	#VALUE!	#VALUE!	0.9803		1	0.48			R.GGAPGNRGGYNRR.G	[697-709]	1xPhospho [Y706]	Not Used
		Checked	Confidence	Identifying Node	PSM Ambiguity	Annotated Sequence	Modifications	# Protein Groups	# Proteins	Master Protein Accessions	Activation Type	MS Order	Isolation Interference [%]	Ion Inject Time [ms]	#VALUE!	#VALUE!	#VALUE!	#VALUE!	Quan Info	Amanda Score	Search Space	MS Amanda Rank	XCorr	Percolator q-Value	Percolator PEP	Precursor Abundance	Apex RT [min]
		FALSE	Low	Sequest HT (A2)	Rejected	[R].GGAPGNRGGyNRR.[G]	Y10(Phospho)	1	1	Q8VEK3	HCD (High Energy Collision Dissociation)	MS2	71.2032	119.5	#VALUE!	#VALUE!	#VALUE!	#VALUE!			0	0	0.18	0.9368	1
		FALSE	Low	Sequest HT (A2)	Rejected	[R].GGAPGNRGGyNRR.[G]	Y10(Phospho)	1	1	Q8VEK3	HCD (High Energy Collision Dissociation)	MS2	97.4588	119.5	#VALUE!	#VALUE!	#VALUE!	#VALUE!			0	0	0.48	0.9803	1
		FALSE	Low	Sequest HT (A2)	Rejected	[R].GGAPGNRGGyNRR.[G]	Y10(Phospho)	1	1	Q8VEK3	HCD (High Energy Collision Dissociation)	MS2	97.9929	119.5	#VALUE!	#VALUE!	#VALUE!	#VALUE!			0	0	0.11	0.9803	1
	FALSE	Low	[R].DRLSASSLTMESFAFLWAGGRASYGVSK.[G]	3xPhospho [T/Y/S]	Q8VEK3 3xPhospho [S/T/Y]	1	0.966466	1	1	146	No Quan Values	Low	Low	Low	#VALUE!	#VALUE!	#VALUE!	#VALUE!	0.9694		1	0.75			R.DRLSASSLTMESFAFLWAGGRASYGVSK.G	[280-307]	3xPhospho [S/T/Y]	Not Used
		Checked	Confidence	Identifying Node	PSM Ambiguity	Annotated Sequence	Modifications	# Protein Groups	# Proteins	Master Protein Accessions	Activation Type	MS Order	Isolation Interference [%]	Ion Inject Time [ms]	#VALUE!	#VALUE!	#VALUE!	#VALUE!	Quan Info	Amanda Score	Search Space	MS Amanda Rank	XCorr	Percolator q-Value	Percolator PEP	Precursor Abundance	Apex RT [min]
		FALSE	Low	Sequest HT (A2)	Rejected	[R].DRLSASSLtMESFAFLWAGGRAsYGVsK.[G]	T9(Phospho); S23(Phospho); S27(Phospho)	1	1	Q8VEK3	HCD (High Energy Collision Dissociation)	MS2		119.5	#VALUE!	#VALUE!	#VALUE!	#VALUE!			0	0	0.24	0.949	1
		FALSE	Low	Sequest HT (A2)	Rejected	[R].DRLSASSLTMEsFAFLWAGGRAsYGVsK.[G]	S12(Phospho); S23(Phospho); S27(Phospho)	1	1	Q8VEK3	HCD (High Energy Collision Dissociation)	MS2		119.5	#VALUE!	#VALUE!	#VALUE!	#VALUE!			0	0	0.24	0.949	1
		FALSE	Low	Sequest HT (A2)	Rejected	[R].DRLSASSLtMESFAFLWAGGRASyGVsK.[G]	T9(Phospho); Y24(Phospho); S27(Phospho)	1	1	Q8VEK3	HCD (High Energy Collision Dissociation)	MS2		119.5	#VALUE!	#VALUE!	#VALUE!	#VALUE!			0	0	0.24	0.9493	1
		FALSE	Low	Sequest HT (A2)	Selected	[R].DRLSASSLtMESFAFLWAGGRASyGVsK.[G]	T9(Phospho); Y24(Phospho); S27(Phospho)	1	1	Q8VEK3	HCD (High Energy Collision Dissociation)	MS2		119.5	#VALUE!	#VALUE!	#VALUE!	#VALUE!			0	0	0.24	0.9506	1
		FALSE	Low	Sequest HT (A2)	Rejected	[R].DRLSASSLtMESFAFLWAGGRAsYGVsK.[G]	T9(Phospho); S23(Phospho); S27(Phospho)	1	1	Q8VEK3	HCD (High Energy Collision Dissociation)	MS2		119.5	#VALUE!	#VALUE!	#VALUE!	#VALUE!			0	0	0.24	0.9506	1
		FALSE	Low	Sequest HT (A2)	Rejected	[R].DRLSASSLTMEsFAFLWAGGRAsYGVsK.[G]	S12(Phospho); S23(Phospho); S27(Phospho)	1	1	Q8VEK3	HCD (High Energy Collision Dissociation)	MS2		119.5	#VALUE!	#VALUE!	#VALUE!	#VALUE!			0	0	0.24	0.9507	1
		FALSE	Low	Sequest HT (A2)	Rejected	[R].DRLsAssLTMESFAFLWAGGRASYGVSK.[G]	S4(Phospho); S6(Phospho); S7(Phospho)	1	1	Q8VEK3	HCD (High Energy Collision Dissociation)	MS2		119.5	#VALUE!	#VALUE!	#VALUE!	#VALUE!			0	0	0.23	0.9532	1
		FALSE	Low	Sequest HT (A2)	Rejected	[R].DRLsAssLTMESFAFLWAGGRASYGVSK.[G]	S4(Phospho); S6(Phospho); S7(Phospho)	1	1	Q8VEK3	HCD (High Energy Collision Dissociation)	MS2		119.5	#VALUE!	#VALUE!	#VALUE!	#VALUE!			0	0	0.22	0.9533	1
		FALSE	Low	Sequest HT (A2)	Unambiguous	[R].DRLSASSLTMEsFAFLWAGGRAsYGVsK.[G]	S12(Phospho); S23(Phospho); S27(Phospho)	1	1	Q8VEK3	HCD (High Energy Collision Dissociation)	MS2		119.5	#VALUE!	#VALUE!	#VALUE!	#VALUE!			0	0	0.27	0.9548	1
		FALSE	Low	Sequest HT (A2)	Unambiguous	[R].DRLSASSLtMESFAFLWAGGRASyGVsK.[G]	T9(Phospho); Y24(Phospho); S27(Phospho)	1	1	Q8VEK3	HCD (High Energy Collision Dissociation)	MS2		119.5	#VALUE!	#VALUE!	#VALUE!	#VALUE!			0	0	0.27	0.9549	1
		FALSE	Low	Sequest HT (A2)	Unambiguous	[R].DRLSASSLtMESFAFLWAGGRAsYGVsK.[G]	T9(Phospho); S23(Phospho); S27(Phospho)	1	1	Q8VEK3	HCD (High Energy Collision Dissociation)	MS2		119.5	#VALUE!	#VALUE!	#VALUE!	#VALUE!			0	0	0.27	0.955	1
		FALSE	Low	Sequest HT (A2)	Unambiguous	[R].DRLSAssLTMEsFAFLWAGGRASYGVSK.[G]	S6(Phospho); S7(Phospho); S12(Phospho)	1	1	Q8VEK3	HCD (High Energy Collision Dissociation)	MS2		119.5	#VALUE!	#VALUE!	#VALUE!	#VALUE!			0	0	0.49	0.9561	1
		FALSE	Low	Sequest HT (A2)	Rejected	[R].DRLSASSLtMESFAFLWAGGRASyGVsK.[G]	T9(Phospho); Y24(Phospho); S27(Phospho)	1	1	Q8VEK3	HCD (High Energy Collision Dissociation)	MS2		119.5	#VALUE!	#VALUE!	#VALUE!	#VALUE!			0	0	0.39	0.9602	1
		FALSE	Low	Sequest HT (A2)	Rejected	[R].DRLSASSLTMEsFAFLWAGGRAsYGVsK.[G]	S12(Phospho); S23(Phospho); S27(Phospho)	1	1	Q8VEK3	HCD (High Energy Collision Dissociation)	MS2		119.5	#VALUE!	#VALUE!	#VALUE!	#VALUE!			0	0	0.39	0.9602	1
		FALSE	Low	Sequest HT (A2)	Rejected	[R].DRLSASSLtMESFAFLWAGGRAsYGVsK.[G]	T9(Phospho); S23(Phospho); S27(Phospho)	1	1	Q8VEK3	HCD (High Energy Collision Dissociation)	MS2		119.5	#VALUE!	#VALUE!	#VALUE!	#VALUE!			0	0	0.39	0.9602	1
		FALSE	Low	Sequest HT (A2)	Rejected	[R].DRLSASsLTMEsFAFLWAGGRAsYGVSK.[G]	S7(Phospho); S12(Phospho); S23(Phospho)	1	1	Q8VEK3	HCD (High Energy Collision Dissociation)	MS2		119.5	#VALUE!	#VALUE!	#VALUE!	#VALUE!			0	0	0.35	0.9602	1
		FALSE	Low	Sequest HT (A2)	Selected	[R].DRLSASSLTMEsFAFLWAGGRAsYGVsK.[G]	S12(Phospho); S23(Phospho); S27(Phospho)	1	1	Q8VEK3	HCD (High Energy Collision Dissociation)	MS2		119.5	#VALUE!	#VALUE!	#VALUE!	#VALUE!			0	0	0.24	0.9607	1
		FALSE	Low	Sequest HT (A2)	Rejected	[R].DRLSASSLTMEsFAFLWAGGRAsYGVsK.[G]	S12(Phospho); S23(Phospho); S27(Phospho)	1	1	Q8VEK3	HCD (High Energy Collision Dissociation)	MS2		119.5	#VALUE!	#VALUE!	#VALUE!	#VALUE!			0	0	0.24	0.9607	1
		FALSE	Low	Sequest HT (A2)	Rejected	[R].DRLSASSLTMEsFAFLWAGGRAsYGVsK.[G]	S12(Phospho); S23(Phospho); S27(Phospho)	1	1	Q8VEK3	HCD (High Energy Collision Dissociation)	MS2		119.5	#VALUE!	#VALUE!	#VALUE!	#VALUE!			0	0	0.23	0.9607	1
		FALSE	Low	Sequest HT (A2)	Rejected	[R].DRLSASSLtMESFAFLWAGGRAsYGVsK.[G]	T9(Phospho); S23(Phospho); S27(Phospho)	1	1	Q8VEK3	HCD (High Energy Collision Dissociation)	MS2		119.5	#VALUE!	#VALUE!	#VALUE!	#VALUE!			0	0	0.23	0.9607	1
		FALSE	Low	Sequest HT (A2)	Rejected	[R].DRLSASSLtMESFAFLWAGGRASyGVsK.[G]	T9(Phospho); Y24(Phospho); S27(Phospho)	1	1	Q8VEK3	HCD (High Energy Collision Dissociation)	MS2		119.5	#VALUE!	#VALUE!	#VALUE!	#VALUE!			0	0	0.23	0.9607	1
		FALSE	Low	Sequest HT (A2)	Selected	[R].DRLsAssLTMESFAFLWAGGRASYGVSK.[G]	S4(Phospho); S6(Phospho); S7(Phospho)	1	1	Q8VEK3	HCD (High Energy Collision Dissociation)	MS2		119.5	#VALUE!	#VALUE!	#VALUE!	#VALUE!			0	0	0.36	0.9618	1
		FALSE	Low	Sequest HT (A2)	Rejected	[R].DRLSAssLTMEsFAFLWAGGRASYGVSK.[G]	S6(Phospho); S7(Phospho); S12(Phospho)	1	1	Q8VEK3	HCD (High Energy Collision Dissociation)	MS2		119.5	#VALUE!	#VALUE!	#VALUE!	#VALUE!			0	0	0.36	0.9619	1
		FALSE	Low	Sequest HT (A2)	Rejected	[R].DRLsAssLTMESFAFLWAGGRASYGVSK.[G]	S4(Phospho); S6(Phospho); S7(Phospho)	1	1	Q8VEK3	HCD (High Energy Collision Dissociation)	MS2		119.5	#VALUE!	#VALUE!	#VALUE!	#VALUE!			0	0	0.4	0.9622	1
		FALSE	Low	Sequest HT (A2)	Rejected	[R].DRLsAssLTMESFAFLWAGGRASYGVSK.[G]	S4(Phospho); S6(Phospho); S7(Phospho)	1	1	Q8VEK3	HCD (High Energy Collision Dissociation)	MS2		119.5	#VALUE!	#VALUE!	#VALUE!	#VALUE!			0	0	0.24	0.9626	1
		FALSE	Low	Sequest HT (A2)	Unambiguous	[R].DRLSASsLTMEsFAFLWAGGRAsYGVSK.[G]	S7(Phospho); S12(Phospho); S23(Phospho)	1	1	Q8VEK3	HCD (High Energy Collision Dissociation)	MS2		119.5	#VALUE!	#VALUE!	#VALUE!	#VALUE!			0	0	0.63	0.963	1
		FALSE	Low	Sequest HT (A2)	Selected	[R].DRLSASSLtMESFAFLWAGGRASyGVsK.[G]	T9(Phospho); Y24(Phospho); S27(Phospho)	1	1	Q8VEK3	HCD (High Energy Collision Dissociation)	MS2		119.5	#VALUE!	#VALUE!	#VALUE!	#VALUE!			0	0	0.21	0.9631	1
		FALSE	Low	Sequest HT (A2)	Rejected	[R].DRLSASSLTMEsFAFLWAGGRAsYGVsK.[G]	S12(Phospho); S23(Phospho); S27(Phospho)	1	1	Q8VEK3	HCD (High Energy Collision Dissociation)	MS2		119.5	#VALUE!	#VALUE!	#VALUE!	#VALUE!			0	0	0.21	0.9631	1
		FALSE	Low	Sequest HT (A2)	Rejected	[R].DRLSASSLtMESFAFLWAGGRAsYGVsK.[G]	T9(Phospho); S23(Phospho); S27(Phospho)	1	1	Q8VEK3	HCD (High Energy Collision Dissociation)	MS2		119.5	#VALUE!	#VALUE!	#VALUE!	#VALUE!			0	0	0.21	0.9631	1
		FALSE	Low	Sequest HT (A2)	Selected	[R].DRLSASSLtMESFAFLWAGGRAsYGVsK.[G]	T9(Phospho); S23(Phospho); S27(Phospho)	1	1	Q8VEK3	HCD (High Energy Collision Dissociation)	MS2		119.5	#VALUE!	#VALUE!	#VALUE!	#VALUE!			0	0	0.37	0.9631	1
		FALSE	Low	Sequest HT (A2)	Rejected	[R].DRLSASSLtMESFAFLWAGGRASyGVsK.[G]	T9(Phospho); Y24(Phospho); S27(Phospho)	1	1	Q8VEK3	HCD (High Energy Collision Dissociation)	MS2		119.5	#VALUE!	#VALUE!	#VALUE!	#VALUE!			0	0	0.24	0.9631	1
		FALSE	Low	Sequest HT (A2)	Selected	[R].DRLsAssLTMESFAFLWAGGRASYGVSK.[G]	S4(Phospho); S6(Phospho); S7(Phospho)	1	1	Q8VEK3	HCD (High Energy Collision Dissociation)	MS2		119.5	#VALUE!	#VALUE!	#VALUE!	#VALUE!			0	0	0.24	0.9631	1
		FALSE	Low	Sequest HT (A2)	Rejected	[R].DRLsAssLTMESFAFLWAGGRASYGVSK.[G]	S4(Phospho); S6(Phospho); S7(Phospho)	1	1	Q8VEK3	HCD (High Energy Collision Dissociation)	MS2		119.5	#VALUE!	#VALUE!	#VALUE!	#VALUE!			0	0	0.24	0.9631	1
		FALSE	Low	Sequest HT (A2)	Rejected	[R].DRLSAssLTMEsFAFLWAGGRASYGVSK.[G]	S6(Phospho); S7(Phospho); S12(Phospho)	1	1	Q8VEK3	HCD (High Energy Collision Dissociation)	MS2		119.5	#VALUE!	#VALUE!	#VALUE!	#VALUE!			0	0	0.24	0.9631	1
		FALSE	Low	Sequest HT (A2)	Rejected	[R].DRLSASSLtMESFAFLWAGGRASyGVsK.[G]	T9(Phospho); Y24(Phospho); S27(Phospho)	1	1	Q8VEK3	HCD (High Energy Collision Dissociation)	MS2		119.5	#VALUE!	#VALUE!	#VALUE!	#VALUE!			0	0	0.35	0.9631	1
		FALSE	Low	Sequest HT (A2)	Rejected	[R].DRLSASSLTMEsFAFLWAGGRAsYGVsK.[G]	S12(Phospho); S23(Phospho); S27(Phospho)	1	1	Q8VEK3	HCD (High Energy Collision Dissociation)	MS2		119.5	#VALUE!	#VALUE!	#VALUE!	#VALUE!			0	0	0.36	0.9631	1
		FALSE	Low	Sequest HT (A2)	Rejected	[R].DRLSASSLtMESFAFLWAGGRAsYGVsK.[G]	T9(Phospho); S23(Phospho); S27(Phospho)	1	1	Q8VEK3	HCD (High Energy Collision Dissociation)	MS2		119.5	#VALUE!	#VALUE!	#VALUE!	#VALUE!			0	0	0.36	0.9631	1
		FALSE	Low	Sequest HT (A2)	Selected	[R].DRLsAssLTMESFAFLWAGGRASYGVSK.[G]	S4(Phospho); S6(Phospho); S7(Phospho)	1	1	Q8VEK3	HCD (High Energy Collision Dissociation)	MS2		119.5	#VALUE!	#VALUE!	#VALUE!	#VALUE!			0	0	0.23	0.9631	1
		FALSE	Low	Sequest HT (A2)	Rejected	[R].DRLSAssLTMEsFAFLWAGGRASYGVSK.[G]	S6(Phospho); S7(Phospho); S12(Phospho)	1	1	Q8VEK3	HCD (High Energy Collision Dissociation)	MS2		119.5	#VALUE!	#VALUE!	#VALUE!	#VALUE!			0	0	0.24	0.9634	1
		FALSE	Low	Sequest HT (A2)	Rejected	[R].DRLsAssLTMESFAFLWAGGRASYGVSK.[G]	S4(Phospho); S6(Phospho); S7(Phospho)	1	1	Q8VEK3	HCD (High Energy Collision Dissociation)	MS2		119.5	#VALUE!	#VALUE!	#VALUE!	#VALUE!			0	0	0.23	0.9639	1
		FALSE	Low	Sequest HT (A2)	Rejected	[R].DRLSAssLTMEsFAFLWAGGRASYGVSK.[G]	S6(Phospho); S7(Phospho); S12(Phospho)	1	1	Q8VEK3	HCD (High Energy Collision Dissociation)	MS2		119.5	#VALUE!	#VALUE!	#VALUE!	#VALUE!			0	0	0.23	0.9639	1
		FALSE	Low	Sequest HT (A2)	Rejected	[R].DRLsAssLTMESFAFLWAGGRASYGVSK.[G]	S4(Phospho); S6(Phospho); S7(Phospho)	1	1	Q8VEK3	HCD (High Energy Collision Dissociation)	MS2		119.5	#VALUE!	#VALUE!	#VALUE!	#VALUE!			0	0	0.24	0.9639	1
		FALSE	Low	Sequest HT (A2)	Rejected	[R].DRLSAssLTMEsFAFLWAGGRASYGVSK.[G]	S6(Phospho); S7(Phospho); S12(Phospho)	1	1	Q8VEK3	HCD (High Energy Collision Dissociation)	MS2		119.5	#VALUE!	#VALUE!	#VALUE!	#VALUE!			0	0	0.22	0.9639	1
		FALSE	Low	Sequest HT (A2)	Rejected	[R].DRLSASsLTMEsFAFLWAGGRAsYGVSK.[G]	S7(Phospho); S12(Phospho); S23(Phospho)	1	1	Q8VEK3	HCD (High Energy Collision Dissociation)	MS2		119.5	#VALUE!	#VALUE!	#VALUE!	#VALUE!			0	0	0.23	0.964	1
		FALSE	Low	Sequest HT (A2)	Rejected	[R].DRLSASSLtMESFAFLWAGGRASyGVsK.[G]	T9(Phospho); Y24(Phospho); S27(Phospho)	1	1	Q8VEK3	HCD (High Energy Collision Dissociation)	MS2		119.5	#VALUE!	#VALUE!	#VALUE!	#VALUE!			0	0	0.24	0.964	1
		FALSE	Low	Sequest HT (A2)	Rejected	[R].DRLSASSLtMESFAFLWAGGRAsYGVsK.[G]	T9(Phospho); S23(Phospho); S27(Phospho)	1	1	Q8VEK3	HCD (High Energy Collision Dissociation)	MS2		119.5	#VALUE!	#VALUE!	#VALUE!	#VALUE!			0	0	0.24	0.964	1
		FALSE	Low	Sequest HT (A2)	Rejected	[R].DRLSASsLTMEsFAFLWAGGRAsYGVSK.[G]	S7(Phospho); S12(Phospho); S23(Phospho)	1	1	Q8VEK3	HCD (High Energy Collision Dissociation)	MS2		119.5	#VALUE!	#VALUE!	#VALUE!	#VALUE!			0	0	0.24	0.964	1
		FALSE	Low	Sequest HT (A2)	Rejected	[R].DRLsAssLTMESFAFLWAGGRASYGVSK.[G]	S4(Phospho); S6(Phospho); S7(Phospho)	1	1	Q8VEK3	HCD (High Energy Collision Dissociation)	MS2		119.5	#VALUE!	#VALUE!	#VALUE!	#VALUE!			0	0	0.23	0.9642	1
		FALSE	Low	Sequest HT (A2)	Rejected	[R].DRLSASSLtMESFAFLWAGGRASyGVsK.[G]	T9(Phospho); Y24(Phospho); S27(Phospho)	1	1	Q8VEK3	HCD (High Energy Collision Dissociation)	MS2		119.5	#VALUE!	#VALUE!	#VALUE!	#VALUE!			0	0	0.24	0.9648	1
		FALSE	Low	Sequest HT (A2)	Rejected	[R].DRLSASSLTMEsFAFLWAGGRAsYGVsK.[G]	S12(Phospho); S23(Phospho); S27(Phospho)	1	1	Q8VEK3	HCD (High Energy Collision Dissociation)	MS2		119.5	#VALUE!	#VALUE!	#VALUE!	#VALUE!			0	0	0.24	0.9651	1
		FALSE	Low	Sequest HT (A2)	Rejected	[R].DRLsAssLTMESFAFLWAGGRASYGVSK.[G]	S4(Phospho); S6(Phospho); S7(Phospho)	1	1	Q8VEK3	HCD (High Energy Collision Dissociation)	MS2		119.5	#VALUE!	#VALUE!	#VALUE!	#VALUE!			0	0	0.23	0.9659	1
		FALSE	Low	Sequest HT (A2)	Rejected	[R].DRLsAssLTMESFAFLWAGGRASYGVSK.[G]	S4(Phospho); S6(Phospho); S7(Phospho)	1	1	Q8VEK3	HCD (High Energy Collision Dissociation)	MS2		119.5	#VALUE!	#VALUE!	#VALUE!	#VALUE!			0	0	0.22	0.9659	1
		FALSE	Low	Sequest HT (A2)	Rejected	[R].DRLSASSLTMEsFAFLWAGGRAsYGVsK.[G]	S12(Phospho); S23(Phospho); S27(Phospho)	1	1	Q8VEK3	HCD (High Energy Collision Dissociation)	MS2		119.5	#VALUE!	#VALUE!	#VALUE!	#VALUE!			0	0	0.22	0.9659	1
		FALSE	Low	Sequest HT (A2)	Rejected	[R].DRLSASSLTMEsFAFLWAGGRAsYGVsK.[G]	S12(Phospho); S23(Phospho); S27(Phospho)	1	1	Q8VEK3	HCD (High Energy Collision Dissociation)	MS2		119.5	#VALUE!	#VALUE!	#VALUE!	#VALUE!			0	0	0.23	0.9661	1
		FALSE	Low	Sequest HT (A2)	Rejected	[R].DRLSASSLtMESFAFLWAGGRAsYGVsK.[G]	T9(Phospho); S23(Phospho); S27(Phospho)	1	1	Q8VEK3	HCD (High Energy Collision Dissociation)	MS2		119.5	#VALUE!	#VALUE!	#VALUE!	#VALUE!			0	0	0.23	0.9661	1
		FALSE	Low	Sequest HT (A2)	Rejected	[R].DRLSASSLtMESFAFLWAGGRASyGVsK.[G]	T9(Phospho); Y24(Phospho); S27(Phospho)	1	1	Q8VEK3	HCD (High Energy Collision Dissociation)	MS2		119.5	#VALUE!	#VALUE!	#VALUE!	#VALUE!			0	0	0.23	0.9661	1
		FALSE	Low	Sequest HT (A2)	Rejected	[R].DRLSASsLTMEsFAFLWAGGRAsYGVSK.[G]	S7(Phospho); S12(Phospho); S23(Phospho)	1	1	Q8VEK3	HCD (High Energy Collision Dissociation)	MS2		119.5	#VALUE!	#VALUE!	#VALUE!	#VALUE!			0	0	0.24	0.9661	1
		FALSE	Low	Sequest HT (A2)	Rejected	[R].DRLSASSLtMESFAFLWAGGRAsYGVsK.[G]	T9(Phospho); S23(Phospho); S27(Phospho)	1	1	Q8VEK3	HCD (High Energy Collision Dissociation)	MS2		119.5	#VALUE!	#VALUE!	#VALUE!	#VALUE!			0	0	0.24	0.9661	1
		FALSE	Low	Sequest HT (A2)	Rejected	[R].DRLSASSLTMEsFAFLWAGGRAsYGVsK.[G]	S12(Phospho); S23(Phospho); S27(Phospho)	1	1	Q8VEK3	HCD (High Energy Collision Dissociation)	MS2		119.5	#VALUE!	#VALUE!	#VALUE!	#VALUE!			0	0	0.21	0.9661	1
		FALSE	Low	Sequest HT (A2)	Rejected	[R].DRLSASSLtMESFAFLWAGGRASyGVsK.[G]	T9(Phospho); Y24(Phospho); S27(Phospho)	1	1	Q8VEK3	HCD (High Energy Collision Dissociation)	MS2		119.5	#VALUE!	#VALUE!	#VALUE!	#VALUE!			0	0	0.21	0.9661	1
		FALSE	Low	Sequest HT (A2)	Rejected	[R].DRLSASSLtMESFAFLWAGGRAsYGVsK.[G]	T9(Phospho); S23(Phospho); S27(Phospho)	1	1	Q8VEK3	HCD (High Energy Collision Dissociation)	MS2		119.5	#VALUE!	#VALUE!	#VALUE!	#VALUE!			0	0	0.21	0.9661	1
		FALSE	Low	Sequest HT (A2)	Rejected	[R].DRLSASSLTMEsFAFLWAGGRAsYGVsK.[G]	S12(Phospho); S23(Phospho); S27(Phospho)	1	1	Q8VEK3	HCD (High Energy Collision Dissociation)	MS2		119.5	#VALUE!	#VALUE!	#VALUE!	#VALUE!			0	0	0.24	0.9661	1
		FALSE	Low	Sequest HT (A2)	Rejected	[R].DRLSASSLtMESFAFLWAGGRASyGVsK.[G]	T9(Phospho); Y24(Phospho); S27(Phospho)	1	1	Q8VEK3	HCD (High Energy Collision Dissociation)	MS2		119.5	#VALUE!	#VALUE!	#VALUE!	#VALUE!			0	0	0.23	0.9661	1
		FALSE	Low	Sequest HT (A2)	Rejected	[R].DRLSASSLTMEsFAFLWAGGRAsYGVsK.[G]	S12(Phospho); S23(Phospho); S27(Phospho)	1	1	Q8VEK3	HCD (High Energy Collision Dissociation)	MS2		119.5	#VALUE!	#VALUE!	#VALUE!	#VALUE!			0	0	0.22	0.9661	1
		FALSE	Low	Sequest HT (A2)	Rejected	[R].DRLSASSLtMESFAFLWAGGRAsYGVsK.[G]	T9(Phospho); S23(Phospho); S27(Phospho)	1	1	Q8VEK3	HCD (High Energy Collision Dissociation)	MS2		119.5	#VALUE!	#VALUE!	#VALUE!	#VALUE!			0	0	0.23	0.9661	1
		FALSE	Low	Sequest HT (A2)	Selected	[R].DRLSASSLTMEsFAFLWAGGRAsYGVsK.[G]	S12(Phospho); S23(Phospho); S27(Phospho)	1	1	Q8VEK3	HCD (High Energy Collision Dissociation)	MS2		119.5	#VALUE!	#VALUE!	#VALUE!	#VALUE!			0	0	0.69	0.9661	1
		FALSE	Low	Sequest HT (A2)	Selected	[R].DRLSAssLTMEsFAFLWAGGRASYGVSK.[G]	S6(Phospho); S7(Phospho); S12(Phospho)	1	1	Q8VEK3	HCD (High Energy Collision Dissociation)	MS2		119.5	#VALUE!	#VALUE!	#VALUE!	#VALUE!			0	0	0.22	0.9661	1
		FALSE	Low	Sequest HT (A2)	Rejected	[R].DRLSASsLTMEsFAFLWAGGRAsYGVSK.[G]	S7(Phospho); S12(Phospho); S23(Phospho)	1	1	Q8VEK3	HCD (High Energy Collision Dissociation)	MS2		119.5	#VALUE!	#VALUE!	#VALUE!	#VALUE!			0	0	0.22	0.9661	1
		FALSE	Low	Sequest HT (A2)	Rejected	[R].DRLsAssLTMESFAFLWAGGRASYGVSK.[G]	S4(Phospho); S6(Phospho); S7(Phospho)	1	1	Q8VEK3	HCD (High Energy Collision Dissociation)	MS2		119.5	#VALUE!	#VALUE!	#VALUE!	#VALUE!			0	0	0.21	0.9661	1
		FALSE	Low	Sequest HT (A2)	Rejected	[R].DRLSASSLtMESFAFLWAGGRASyGVsK.[G]	T9(Phospho); Y24(Phospho); S27(Phospho)	1	1	Q8VEK3	HCD (High Energy Collision Dissociation)	MS2		119.5	#VALUE!	#VALUE!	#VALUE!	#VALUE!			0	0	0.24	0.9661	1
		FALSE	Low	Sequest HT (A2)	Rejected	[R].DRLSASSLtMESFAFLWAGGRAsYGVsK.[G]	T9(Phospho); S23(Phospho); S27(Phospho)	1	1	Q8VEK3	HCD (High Energy Collision Dissociation)	MS2		119.5	#VALUE!	#VALUE!	#VALUE!	#VALUE!			0	0	0.24	0.9661	1
		FALSE	Low	Sequest HT (A2)	Rejected	[R].DRLSASSLTMEsFAFLWAGGRAsYGVsK.[G]	S12(Phospho); S23(Phospho); S27(Phospho)	1	1	Q8VEK3	HCD (High Energy Collision Dissociation)	MS2		119.5	#VALUE!	#VALUE!	#VALUE!	#VALUE!			0	0	0.24	0.9661	1
		FALSE	Low	Sequest HT (A2)	Selected	[R].DRLSASSLTMEsFAFLWAGGRAsYGVsK.[G]	S12(Phospho); S23(Phospho); S27(Phospho)	1	1	Q8VEK3	HCD (High Energy Collision Dissociation)	MS2		119.5	#VALUE!	#VALUE!	#VALUE!	#VALUE!			0	0	0.24	0.9661	1
		FALSE	Low	Sequest HT (A2)	Rejected	[R].DRLSASSLtMESFAFLWAGGRAsYGVsK.[G]	T9(Phospho); S23(Phospho); S27(Phospho)	1	1	Q8VEK3	HCD (High Energy Collision Dissociation)	MS2		119.5	#VALUE!	#VALUE!	#VALUE!	#VALUE!			0	0	0.23	0.9661	1
		FALSE	Low	Sequest HT (A2)	Rejected	[R].DRLSASSLtMESFAFLWAGGRASyGVsK.[G]	T9(Phospho); Y24(Phospho); S27(Phospho)	1	1	Q8VEK3	HCD (High Energy Collision Dissociation)	MS2		119.5	#VALUE!	#VALUE!	#VALUE!	#VALUE!			0	0	0.23	0.9661	1
		FALSE	Low	Sequest HT (A2)	Selected	[R].DRLSAssLTMEsFAFLWAGGRASYGVSK.[G]	S6(Phospho); S7(Phospho); S12(Phospho)	1	1	Q8VEK3	HCD (High Energy Collision Dissociation)	MS2		119.5	#VALUE!	#VALUE!	#VALUE!	#VALUE!			0	0	0.23	0.9664	1
		FALSE	Low	Sequest HT (A2)	Unambiguous	[R].DRLSAssLTMEsFAFLWAGGRASYGVSK.[G]	S6(Phospho); S7(Phospho); S12(Phospho)	1	1	Q8VEK3	HCD (High Energy Collision Dissociation)	MS2		119.5	#VALUE!	#VALUE!	#VALUE!	#VALUE!			0	0	0.23	0.9668	1
		FALSE	Low	Sequest HT (A2)	Rejected	[R].DRLSASSLtMESFAFLWAGGRAsYGVsK.[G]	T9(Phospho); S23(Phospho); S27(Phospho)	1	1	Q8VEK3	HCD (High Energy Collision Dissociation)	MS2		119.5	#VALUE!	#VALUE!	#VALUE!	#VALUE!			0	0	0.6	0.9668	1
		FALSE	Low	Sequest HT (A2)	Selected	[R].DRLSASSLtMESFAFLWAGGRASyGVsK.[G]	T9(Phospho); Y24(Phospho); S27(Phospho)	1	1	Q8VEK3	HCD (High Energy Collision Dissociation)	MS2		119.5	#VALUE!	#VALUE!	#VALUE!	#VALUE!			0	0	0.6	0.9668	1
		FALSE	Low	Sequest HT (A2)	Rejected	[R].DRLSASSLTMEsFAFLWAGGRAsYGVsK.[G]	S12(Phospho); S23(Phospho); S27(Phospho)	1	1	Q8VEK3	HCD (High Energy Collision Dissociation)	MS2		119.5	#VALUE!	#VALUE!	#VALUE!	#VALUE!			0	0	0.21	0.9669	1
		FALSE	Low	Sequest HT (A2)	Rejected	[R].DRLSASSLtMESFAFLWAGGRAsYGVsK.[G]	T9(Phospho); S23(Phospho); S27(Phospho)	1	1	Q8VEK3	HCD (High Energy Collision Dissociation)	MS2		119.5	#VALUE!	#VALUE!	#VALUE!	#VALUE!			0	0	0.21	0.9669	1
		FALSE	Low	Sequest HT (A2)	Rejected	[R].DRLSASSLtMESFAFLWAGGRAsYGVsK.[G]	T9(Phospho); S23(Phospho); S27(Phospho)	1	1	Q8VEK3	HCD (High Energy Collision Dissociation)	MS2		119.5	#VALUE!	#VALUE!	#VALUE!	#VALUE!			0	0	0.38	0.9675	1
		FALSE	Low	Sequest HT (A2)	Rejected	[R].DRLSASSLTMEsFAFLWAGGRAsYGVsK.[G]	S12(Phospho); S23(Phospho); S27(Phospho)	1	1	Q8VEK3	HCD (High Energy Collision Dissociation)	MS2		119.5	#VALUE!	#VALUE!	#VALUE!	#VALUE!			0	0	0.23	0.9675	1
		FALSE	Low	Sequest HT (A2)	Rejected	[R].DRLSASSLtMESFAFLWAGGRAsYGVsK.[G]	T9(Phospho); S23(Phospho); S27(Phospho)	1	1	Q8VEK3	HCD (High Energy Collision Dissociation)	MS2		119.5	#VALUE!	#VALUE!	#VALUE!	#VALUE!			0	0	0.23	0.9675	1
		FALSE	Low	Sequest HT (A2)	Selected	[R].DRLSASSLtMESFAFLWAGGRASyGVsK.[G]	T9(Phospho); Y24(Phospho); S27(Phospho)	1	1	Q8VEK3	HCD (High Energy Collision Dissociation)	MS2		119.5	#VALUE!	#VALUE!	#VALUE!	#VALUE!			0	0	0.23	0.9675	1
		FALSE	Low	Sequest HT (A2)	Rejected	[R].DRLSASSLTMEsFAFLWAGGRAsYGVsK.[G]	S12(Phospho); S23(Phospho); S27(Phospho)	1	1	Q8VEK3	HCD (High Energy Collision Dissociation)	MS2		119.5	#VALUE!	#VALUE!	#VALUE!	#VALUE!			0	0	0.38	0.9676	1
		FALSE	Low	Sequest HT (A2)	Rejected	[R].DRLSASSLtMESFAFLWAGGRASyGVsK.[G]	T9(Phospho); Y24(Phospho); S27(Phospho)	1	1	Q8VEK3	HCD (High Energy Collision Dissociation)	MS2		119.5	#VALUE!	#VALUE!	#VALUE!	#VALUE!			0	0	0.38	0.9677	1
		FALSE	Low	Sequest HT (A2)	Selected	[R].DRLSASSLtMESFAFLWAGGRAsYGVsK.[G]	T9(Phospho); S23(Phospho); S27(Phospho)	1	1	Q8VEK3	HCD (High Energy Collision Dissociation)	MS2		119.5	#VALUE!	#VALUE!	#VALUE!	#VALUE!			0	0	0.24	0.9682	1
		FALSE	Low	Sequest HT (A2)	Rejected	[R].DRLSASSLTMEsFAFLWAGGRAsYGVsK.[G]	S12(Phospho); S23(Phospho); S27(Phospho)	1	1	Q8VEK3	HCD (High Energy Collision Dissociation)	MS2		119.5	#VALUE!	#VALUE!	#VALUE!	#VALUE!			0	0	0.24	0.9682	1
		FALSE	Low	Sequest HT (A2)	Rejected	[R].DRLSASSLtMESFAFLWAGGRASyGVsK.[G]	T9(Phospho); Y24(Phospho); S27(Phospho)	1	1	Q8VEK3	HCD (High Energy Collision Dissociation)	MS2		119.5	#VALUE!	#VALUE!	#VALUE!	#VALUE!			0	0	0.24	0.9682	1
		FALSE	Low	Sequest HT (A2)	Unambiguous	[R].DRLSASsLTMEsFAFLWAGGRAsYGVSK.[G]	S7(Phospho); S12(Phospho); S23(Phospho)	1	1	Q8VEK3	HCD (High Energy Collision Dissociation)	MS2		119.5	#VALUE!	#VALUE!	#VALUE!	#VALUE!			0	0	0.43	0.9687	1
		FALSE	Low	Sequest HT (A2)	Unambiguous	[R].DRLSAssLTMEsFAFLWAGGRASYGVSK.[G]	S6(Phospho); S7(Phospho); S12(Phospho)	1	1	Q8VEK3	HCD (High Energy Collision Dissociation)	MS2		119.5	#VALUE!	#VALUE!	#VALUE!	#VALUE!			0	0	0.43	0.9688	1
		FALSE	Low	Sequest HT (A2)	Selected	[R].DRLSASSLtMESFAFLWAGGRAsYGVsK.[G]	T9(Phospho); S23(Phospho); S27(Phospho)	1	1	Q8VEK3	HCD (High Energy Collision Dissociation)	MS2		119.5	#VALUE!	#VALUE!	#VALUE!	#VALUE!			0	0	0.75	0.9694	1
		FALSE	Low	Sequest HT (A2)	Rejected	[R].DRLSASSLTMEsFAFLWAGGRAsYGVsK.[G]	S12(Phospho); S23(Phospho); S27(Phospho)	1	1	Q8VEK3	HCD (High Energy Collision Dissociation)	MS2		119.5	#VALUE!	#VALUE!	#VALUE!	#VALUE!			0	0	0.23	0.9695	1
		FALSE	Low	Sequest HT (A2)	Rejected	[R].DRLSASSLtMESFAFLWAGGRAsYGVsK.[G]	T9(Phospho); S23(Phospho); S27(Phospho)	1	1	Q8VEK3	HCD (High Energy Collision Dissociation)	MS2		119.5	#VALUE!	#VALUE!	#VALUE!	#VALUE!			0	0	0.23	0.9699	1
		FALSE	Low	Sequest HT (A2)	Rejected	[R].DRLSASSLtMESFAFLWAGGRASyGVsK.[G]	T9(Phospho); Y24(Phospho); S27(Phospho)	1	1	Q8VEK3	HCD (High Energy Collision Dissociation)	MS2		119.5	#VALUE!	#VALUE!	#VALUE!	#VALUE!			0	0	0.23	0.9699	1
		FALSE	Low	Sequest HT (A2)	Rejected	[R].DRLSASSLtMESFAFLWAGGRASyGVsK.[G]	T9(Phospho); Y24(Phospho); S27(Phospho)	1	1	Q8VEK3	HCD (High Energy Collision Dissociation)	MS2		119.5	#VALUE!	#VALUE!	#VALUE!	#VALUE!			0	0	0.74	0.9699	1
		FALSE	Low	Sequest HT (A2)	Unambiguous	[R].DRLSAssLTMEsFAFLWAGGRASYGVSK.[G]	S6(Phospho); S7(Phospho); S12(Phospho)	1	1	Q8VEK3	HCD (High Energy Collision Dissociation)	MS2		119.5	#VALUE!	#VALUE!	#VALUE!	#VALUE!			0	0	0.42	0.9702	1
		FALSE	Low	Sequest HT (A2)	Unambiguous	[R].DRLsAssLTMESFAFLWAGGRASYGVSK.[G]	S4(Phospho); S6(Phospho); S7(Phospho)	1	1	Q8VEK3	HCD (High Energy Collision Dissociation)	MS2		119.5	#VALUE!	#VALUE!	#VALUE!	#VALUE!			0	0	0.42	0.9703	1
		FALSE	Low	Sequest HT (A2)	Unambiguous	[R].DRLSASsLTMEsFAFLWAGGRAsYGVSK.[G]	S7(Phospho); S12(Phospho); S23(Phospho)	1	1	Q8VEK3	HCD (High Energy Collision Dissociation)	MS2		119.5	#VALUE!	#VALUE!	#VALUE!	#VALUE!			0	0	0.32	0.9717	1
		FALSE	Low	Sequest HT (A2)	Unambiguous	[R].DRLsAssLTMESFAFLWAGGRASYGVSK.[G]	S4(Phospho); S6(Phospho); S7(Phospho)	1	1	Q8VEK3	HCD (High Energy Collision Dissociation)	MS2		119.5	#VALUE!	#VALUE!	#VALUE!	#VALUE!			0	0	0.36	0.9725	1
		FALSE	Low	Sequest HT (A2)	Unambiguous	[R].DRLSAssLTMEsFAFLWAGGRASYGVSK.[G]	S6(Phospho); S7(Phospho); S12(Phospho)	1	1	Q8VEK3	HCD (High Energy Collision Dissociation)	MS2		119.5	#VALUE!	#VALUE!	#VALUE!	#VALUE!			0	0	0.36	0.9725	1
		FALSE	Low	Sequest HT (A2)	Rejected	[R].DRLSASSLtMESFAFLWAGGRAsYGVsK.[G]	T9(Phospho); S23(Phospho); S27(Phospho)	1	1	Q8VEK3	HCD (High Energy Collision Dissociation)	MS2		119.5	#VALUE!	#VALUE!	#VALUE!	#VALUE!			0	0	0.32	0.9738	1
		FALSE	Low	Sequest HT (A2)	Selected	[R].DRLSASSLtMESFAFLWAGGRASyGVsK.[G]	T9(Phospho); Y24(Phospho); S27(Phospho)	1	1	Q8VEK3	HCD (High Energy Collision Dissociation)	MS2		119.5	#VALUE!	#VALUE!	#VALUE!	#VALUE!			0	0	0.32	0.9738	1
		FALSE	Low	Sequest HT (A2)	Rejected	[R].DRLSASSLtMESFAFLWAGGRAsYGVsK.[G]	T9(Phospho); S23(Phospho); S27(Phospho)	1	1	Q8VEK3	HCD (High Energy Collision Dissociation)	MS2		119.5	#VALUE!	#VALUE!	#VALUE!	#VALUE!			0	0	0.23	0.9748	1
		FALSE	Low	Sequest HT (A2)	Rejected	[R].DRLSASSLTMEsFAFLWAGGRAsYGVsK.[G]	S12(Phospho); S23(Phospho); S27(Phospho)	1	1	Q8VEK3	HCD (High Energy Collision Dissociation)	MS2		119.5	#VALUE!	#VALUE!	#VALUE!	#VALUE!			0	0	0.23	0.9748	1
		FALSE	Low	Sequest HT (A2)	Rejected	[R].DRLSASsLTMEsFAFLWAGGRAsYGVSK.[G]	S7(Phospho); S12(Phospho); S23(Phospho)	1	1	Q8VEK3	HCD (High Energy Collision Dissociation)	MS2		119.5	#VALUE!	#VALUE!	#VALUE!	#VALUE!			0	0	0.36	0.9768	1
		FALSE	Low	Sequest HT (A2)	Rejected	[R].DRLSAssLTMEsFAFLWAGGRASYGVSK.[G]	S6(Phospho); S7(Phospho); S12(Phospho)	1	1	Q8VEK3	HCD (High Energy Collision Dissociation)	MS2		119.5	#VALUE!	#VALUE!	#VALUE!	#VALUE!			0	0	0.24	0.9768	1
		FALSE	Low	Sequest HT (A2)	Rejected	[R].DRLSAssLTMEsFAFLWAGGRASYGVSK.[G]	S6(Phospho); S7(Phospho); S12(Phospho)	1	1	Q8VEK3	HCD (High Energy Collision Dissociation)	MS2		119.5	#VALUE!	#VALUE!	#VALUE!	#VALUE!			0	0	0.23	0.977	1
		FALSE	Low	Sequest HT (A2)	Rejected	[R].DRLsAssLTMESFAFLWAGGRASYGVSK.[G]	S4(Phospho); S6(Phospho); S7(Phospho)	1	1	Q8VEK3	HCD (High Energy Collision Dissociation)	MS2		119.5	#VALUE!	#VALUE!	#VALUE!	#VALUE!			0	0	0.23	0.9771	1
		FALSE	Low	Sequest HT (A2)	Unambiguous	[R].DRLsAssLTMESFAFLWAGGRASYGVSK.[G]	S4(Phospho); S6(Phospho); S7(Phospho)	1	1	Q8VEK3	HCD (High Energy Collision Dissociation)	MS2		119.5	#VALUE!	#VALUE!	#VALUE!	#VALUE!			0	0	0.29	0.9771	1
		FALSE	Low	Sequest HT (A2)	Rejected	[R].DRLSASsLTMEsFAFLWAGGRAsYGVSK.[G]	S7(Phospho); S12(Phospho); S23(Phospho)	1	1	Q8VEK3	HCD (High Energy Collision Dissociation)	MS2		119.5	#VALUE!	#VALUE!	#VALUE!	#VALUE!			0	0	0.44	0.9771	1
		FALSE	Low	Sequest HT (A2)	Rejected	[R].DRLSASsLTMEsFAFLWAGGRAsYGVSK.[G]	S7(Phospho); S12(Phospho); S23(Phospho)	1	1	Q8VEK3	HCD (High Energy Collision Dissociation)	MS2		119.5	#VALUE!	#VALUE!	#VALUE!	#VALUE!			0	0	0.24	0.9771	1
		FALSE	Low	Sequest HT (A2)	Rejected	[R].DRLSASSLtMESFAFLWAGGRAsYGVsK.[G]	T9(Phospho); S23(Phospho); S27(Phospho)	1	1	Q8VEK3	HCD (High Energy Collision Dissociation)	MS2		119.5	#VALUE!	#VALUE!	#VALUE!	#VALUE!			0	0	0.23	0.9771	1
		FALSE	Low	Sequest HT (A2)	Rejected	[R].DRLSASSLTMEsFAFLWAGGRAsYGVsK.[G]	S12(Phospho); S23(Phospho); S27(Phospho)	1	1	Q8VEK3	HCD (High Energy Collision Dissociation)	MS2		119.5	#VALUE!	#VALUE!	#VALUE!	#VALUE!			0	0	0.23	0.9771	1
		FALSE	Low	Sequest HT (A2)	Rejected	[R].DRLSASSLtMESFAFLWAGGRASyGVsK.[G]	T9(Phospho); Y24(Phospho); S27(Phospho)	1	1	Q8VEK3	HCD (High Energy Collision Dissociation)	MS2		119.5	#VALUE!	#VALUE!	#VALUE!	#VALUE!			0	0	0.23	0.9771	1
		FALSE	Low	Sequest HT (A2)	Unambiguous	[R].DRLSASsLTMEsFAFLWAGGRAsYGVSK.[G]	S7(Phospho); S12(Phospho); S23(Phospho)	1	1	Q8VEK3	HCD (High Energy Collision Dissociation)	MS2		119.5	#VALUE!	#VALUE!	#VALUE!	#VALUE!			0	0	0.49	0.9789	1
		FALSE	Low	Sequest HT (A2)	Unambiguous	[R].DRLSASSLtMESFAFLWAGGRAsYGVsK.[G]	T9(Phospho); S23(Phospho); S27(Phospho)	1	1	Q8VEK3	HCD (High Energy Collision Dissociation)	MS2		119.5	#VALUE!	#VALUE!	#VALUE!	#VALUE!			0	0	0.48	0.979	1
		FALSE	Low	Sequest HT (A2)	Unambiguous	[R].DRLSASSLtMESFAFLWAGGRASyGVsK.[G]	T9(Phospho); Y24(Phospho); S27(Phospho)	1	1	Q8VEK3	HCD (High Energy Collision Dissociation)	MS2		119.5	#VALUE!	#VALUE!	#VALUE!	#VALUE!			0	0	0.48	0.979	1
		FALSE	Low	Sequest HT (A2)	Unambiguous	[R].DRLsAssLTMESFAFLWAGGRASYGVSK.[G]	S4(Phospho); S6(Phospho); S7(Phospho)	1	1	Q8VEK3	HCD (High Energy Collision Dissociation)	MS2		119.5	#VALUE!	#VALUE!	#VALUE!	#VALUE!			0	0	0.46	0.9795	1
		FALSE	Low	Sequest HT (A2)	Rejected	[R].DRLSASsLTMEsFAFLWAGGRAsYGVSK.[G]	S7(Phospho); S12(Phospho); S23(Phospho)	1	1	Q8VEK3	HCD (High Energy Collision Dissociation)	MS2		119.5	#VALUE!	#VALUE!	#VALUE!	#VALUE!			0	0	0.24	0.9797	1
		FALSE	Low	Sequest HT (A2)	Rejected	[R].DRLSAssLTMEsFAFLWAGGRASYGVSK.[G]	S6(Phospho); S7(Phospho); S12(Phospho)	1	1	Q8VEK3	HCD (High Energy Collision Dissociation)	MS2		119.5	#VALUE!	#VALUE!	#VALUE!	#VALUE!			0	0	0.24	0.9797	1
		FALSE	Low	Sequest HT (A2)	Unambiguous	[R].DRLSAssLTMEsFAFLWAGGRASYGVSK.[G]	S6(Phospho); S7(Phospho); S12(Phospho)	1	1	Q8VEK3	HCD (High Energy Collision Dissociation)	MS2		119.5	#VALUE!	#VALUE!	#VALUE!	#VALUE!			0	0	0.45	0.9798	1
		FALSE	Low	Sequest HT (A2)	Rejected	[R].DRLSASsLTMEsFAFLWAGGRAsYGVSK.[G]	S7(Phospho); S12(Phospho); S23(Phospho)	1	1	Q8VEK3	HCD (High Energy Collision Dissociation)	MS2		119.5	#VALUE!	#VALUE!	#VALUE!	#VALUE!			0	0	0.24	0.9798	1
		FALSE	Low	Sequest HT (A2)	Rejected	[R].DRLSASSLTMEsFAFLWAGGRAsYGVsK.[G]	S12(Phospho); S23(Phospho); S27(Phospho)	1	1	Q8VEK3	HCD (High Energy Collision Dissociation)	MS2		119.5	#VALUE!	#VALUE!	#VALUE!	#VALUE!			0	0	0.72	0.9798	1
		FALSE	Low	Sequest HT (A2)	Rejected	[R].DRLSASSLtMESFAFLWAGGRAsYGVsK.[G]	T9(Phospho); S23(Phospho); S27(Phospho)	1	1	Q8VEK3	HCD (High Energy Collision Dissociation)	MS2		119.5	#VALUE!	#VALUE!	#VALUE!	#VALUE!			0	0	0.71	0.9798	1
		FALSE	Low	Sequest HT (A2)	Rejected	[R].DRLSASSLtMESFAFLWAGGRASyGVsK.[G]	T9(Phospho); Y24(Phospho); S27(Phospho)	1	1	Q8VEK3	HCD (High Energy Collision Dissociation)	MS2		119.5	#VALUE!	#VALUE!	#VALUE!	#VALUE!			0	0	0.71	0.9798	1
		FALSE	Low	Sequest HT (A2)	Rejected	[R].DRLSASSLTMEsFAFLWAGGRAsYGVsK.[G]	S12(Phospho); S23(Phospho); S27(Phospho)	1	1	Q8VEK3	HCD (High Energy Collision Dissociation)	MS2		119.5	#VALUE!	#VALUE!	#VALUE!	#VALUE!			0	0	0.24	0.9798	1
		FALSE	Low	Sequest HT (A2)	Rejected	[R].DRLSASSLtMESFAFLWAGGRASyGVsK.[G]	T9(Phospho); Y24(Phospho); S27(Phospho)	1	1	Q8VEK3	HCD (High Energy Collision Dissociation)	MS2		119.5	#VALUE!	#VALUE!	#VALUE!	#VALUE!			0	0	0.23	0.9798	1
		FALSE	Low	Sequest HT (A2)	Rejected	[R].DRLSASSLtMESFAFLWAGGRAsYGVsK.[G]	T9(Phospho); S23(Phospho); S27(Phospho)	1	1	Q8VEK3	HCD (High Energy Collision Dissociation)	MS2		119.5	#VALUE!	#VALUE!	#VALUE!	#VALUE!			0	0	0.23	0.9798	1
		FALSE	Low	Sequest HT (A2)	Rejected	[R].DRLSAssLTMEsFAFLWAGGRASYGVSK.[G]	S6(Phospho); S7(Phospho); S12(Phospho)	1	1	Q8VEK3	HCD (High Energy Collision Dissociation)	MS2		119.5	#VALUE!	#VALUE!	#VALUE!	#VALUE!			0	0	0.24	0.9803	1
		FALSE	Low	Sequest HT (A2)	Rejected	[R].DRLsAssLTMESFAFLWAGGRASYGVSK.[G]	S4(Phospho); S6(Phospho); S7(Phospho)	1	1	Q8VEK3	HCD (High Energy Collision Dissociation)	MS2		119.5	#VALUE!	#VALUE!	#VALUE!	#VALUE!			0	0	0.23	0.9803	1
		FALSE	Low	Sequest HT (A2)	Rejected	[R].DRLSAssLTMEsFAFLWAGGRASYGVSK.[G]	S6(Phospho); S7(Phospho); S12(Phospho)	1	1	Q8VEK3	HCD (High Energy Collision Dissociation)	MS2		119.5	#VALUE!	#VALUE!	#VALUE!	#VALUE!			0	0	0.23	0.9803	1
		FALSE	Low	Sequest HT (A2)	Unambiguous	[R].DRLSASsLTMEsFAFLWAGGRAsYGVSK.[G]	S7(Phospho); S12(Phospho); S23(Phospho)	1	1	Q8VEK3	HCD (High Energy Collision Dissociation)	MS2		119.5	#VALUE!	#VALUE!	#VALUE!	#VALUE!			0	0	0.35	0.9803	1
		FALSE	Low	Sequest HT (A2)	Rejected	[R].DRLSASsLTMEsFAFLWAGGRAsYGVSK.[G]	S7(Phospho); S12(Phospho); S23(Phospho)	1	1	Q8VEK3	HCD (High Energy Collision Dissociation)	MS2		119.5	#VALUE!	#VALUE!	#VALUE!	#VALUE!			0	0	0.64	0.9803	1
		FALSE	Low	Sequest HT (A2)	Selected	[R].DRLSASsLTMEsFAFLWAGGRAsYGVSK.[G]	S7(Phospho); S12(Phospho); S23(Phospho)	1	1	Q8VEK3	HCD (High Energy Collision Dissociation)	MS2		119.5	#VALUE!	#VALUE!	#VALUE!	#VALUE!			0	0	0.23	0.9803	1
		FALSE	Low	Sequest HT (A2)	Rejected	[R].DRLSASSLtMESFAFLWAGGRASyGVsK.[G]	T9(Phospho); Y24(Phospho); S27(Phospho)	1	1	Q8VEK3	HCD (High Energy Collision Dissociation)	MS2		119.5	#VALUE!	#VALUE!	#VALUE!	#VALUE!			0	0	0.23	0.9803	1
		FALSE	Low	Sequest HT (A2)	Rejected	[R].DRLSASSLtMESFAFLWAGGRAsYGVsK.[G]	T9(Phospho); S23(Phospho); S27(Phospho)	1	1	Q8VEK3	HCD (High Energy Collision Dissociation)	MS2		119.5	#VALUE!	#VALUE!	#VALUE!	#VALUE!			0	0	0.23	0.9803	1
		FALSE	Low	Sequest HT (A2)	Rejected	[R].DRLSAssLTMEsFAFLWAGGRASYGVSK.[G]	S6(Phospho); S7(Phospho); S12(Phospho)	1	1	Q8VEK3	HCD (High Energy Collision Dissociation)	MS2		119.5	#VALUE!	#VALUE!	#VALUE!	#VALUE!			0	0	0.23	0.9803	1
		FALSE	Low	Sequest HT (A2)	Rejected	[R].DRLSASSLtMESFAFLWAGGRAsYGVsK.[G]	T9(Phospho); S23(Phospho); S27(Phospho)	1	1	Q8VEK3	HCD (High Energy Collision Dissociation)	MS2		119.5	#VALUE!	#VALUE!	#VALUE!	#VALUE!			0	0	0.24	0.9803	1
		FALSE	Low	Sequest HT (A2)	Rejected	[R].DRLSASSLTMEsFAFLWAGGRAsYGVsK.[G]	S12(Phospho); S23(Phospho); S27(Phospho)	1	1	Q8VEK3	HCD (High Energy Collision Dissociation)	MS2		119.5	#VALUE!	#VALUE!	#VALUE!	#VALUE!			0	0	0.24	0.9803	1
		FALSE	Low	Sequest HT (A2)	Rejected	[R].DRLSASSLtMESFAFLWAGGRASyGVsK.[G]	T9(Phospho); Y24(Phospho); S27(Phospho)	1	1	Q8VEK3	HCD (High Energy Collision Dissociation)	MS2		119.5	#VALUE!	#VALUE!	#VALUE!	#VALUE!			0	0	0.24	0.9803	1
		FALSE	Low	Sequest HT (A2)	Rejected	[R].DRLSASSLTMEsFAFLWAGGRAsYGVsK.[G]	S12(Phospho); S23(Phospho); S27(Phospho)	1	1	Q8VEK3	HCD (High Energy Collision Dissociation)	MS2		119.5	#VALUE!	#VALUE!	#VALUE!	#VALUE!			0	0	0.34	0.9803	1
		FALSE	Low	Sequest HT (A2)	Rejected	[R].DRLSASSLtMESFAFLWAGGRAsYGVsK.[G]	T9(Phospho); S23(Phospho); S27(Phospho)	1	1	Q8VEK3	HCD (High Energy Collision Dissociation)	MS2		119.5	#VALUE!	#VALUE!	#VALUE!	#VALUE!			0	0	0.34	0.9803	1
		FALSE	Low	Sequest HT (A2)	Selected	[R].DRLSASSLtMESFAFLWAGGRASyGVsK.[G]	T9(Phospho); Y24(Phospho); S27(Phospho)	1	1	Q8VEK3	HCD (High Energy Collision Dissociation)	MS2		119.5	#VALUE!	#VALUE!	#VALUE!	#VALUE!			0	0	0.34	0.9803	1
		FALSE	Low	Sequest HT (A2)	Rejected	[R].DRLSAssLTMEsFAFLWAGGRASYGVSK.[G]	S6(Phospho); S7(Phospho); S12(Phospho)	1	1	Q8VEK3	HCD (High Energy Collision Dissociation)	MS2		119.5	#VALUE!	#VALUE!	#VALUE!	#VALUE!			0	0	0.24	0.9803	1
	FALSE	Low	[R].EDHGRGYFEYIEENK.[Y]	2xPhospho [Y7; Y10]	Q8VEK3 2xPhospho [Y233; Y236]	1	0.983626	1	1	2	No Quan Values	Not Found	Low	Not Found	#VALUE!	#VALUE!	#VALUE!	#VALUE!	0.9795		1	0.42			R.EDHGRGYFEYIEENK.Y	[227-241]	2xPhospho [Y233; Y236]	Not Used
		Checked	Confidence	Identifying Node	PSM Ambiguity	Annotated Sequence	Modifications	# Protein Groups	# Proteins	Master Protein Accessions	Activation Type	MS Order	Isolation Interference [%]	Ion Inject Time [ms]	#VALUE!	#VALUE!	#VALUE!	#VALUE!	Quan Info	Amanda Score	Search Space	MS Amanda Rank	XCorr	Percolator q-Value	Percolator PEP	Precursor Abundance	Apex RT [min]
		FALSE	Low	Sequest HT (A2)	Unambiguous	[R].EDHGRGyFEyIEENK.[Y]	Y7(Phospho); Y10(Phospho)	1	1	Q8VEK3	HCD (High Energy Collision Dissociation)	MS2		119.5	#VALUE!	#VALUE!	#VALUE!	#VALUE!			0	0	0.32	0.9768	1
		FALSE	Low	Sequest HT (A2)	Rejected	[R].EDHGRGyFEyIEENK.[Y]	Y7(Phospho); Y10(Phospho)	1	1	Q8VEK3	HCD (High Energy Collision Dissociation)	MS2		119.5	#VALUE!	#VALUE!	#VALUE!	#VALUE!			0	0	0.42	0.9795	1
	FALSE	Low	[-].MSSSPVNVKK.[L]	3xPhospho [S2; S3; S4]	Q8VEK3 3xPhospho [S2; S3; S4]	1	0.986537	1	1	1	No Quan Values	Not Found	Not Found	Not Found	#VALUE!	#VALUE!	#VALUE!	#VALUE!	0.9803		1	0.23			-.MSSSPVNVKK.L	[1-10]	3xPhospho [S2; S3; S4]	Not Used
		Checked	Confidence	Identifying Node	PSM Ambiguity	Annotated Sequence	Modifications	# Protein Groups	# Proteins	Master Protein Accessions	Activation Type	MS Order	Isolation Interference [%]	Ion Inject Time [ms]	#VALUE!	#VALUE!	#VALUE!	#VALUE!	Quan Info	Amanda Score	Search Space	MS Amanda Rank	XCorr	Percolator q-Value	Percolator PEP	Precursor Abundance	Apex RT [min]
		FALSE	Low	Sequest HT (A2)	Unambiguous	[-].MsssPVNVKK.[L]	S2(Phospho); S3(Phospho); S4(Phospho)	1	1	Q8VEK3	HCD (High Energy Collision Dissociation)	MS2	85.2442	119.5	#VALUE!	#VALUE!	#VALUE!	#VALUE!			0	0	0.23	0.9803	1
	FALSE	Low	[-].MSSSPVNVK.[K]	1xPhospho [S2]	Q8VEK3 1xPhospho [S2]	1	0.987267	1	1	1	No Quan Values	Peak Found	Peak Found	Low	#VALUE!	#VALUE!	#VALUE!	#VALUE!		1			31.6	26.72	-.MSSSPVNVK.K	[1-9]	1xPhospho [S2]	Not Used
		Checked	Confidence	Identifying Node	PSM Ambiguity	Annotated Sequence	Modifications	# Protein Groups	# Proteins	Master Protein Accessions	Activation Type	MS Order	Isolation Interference [%]	Ion Inject Time [ms]	#VALUE!	#VALUE!	#VALUE!	#VALUE!	Quan Info	Amanda Score	Search Space	MS Amanda Rank	XCorr	Percolator q-Value	Percolator PEP	Precursor Abundance	Apex RT [min]
		FALSE	Low	MS Amanda 2.0 (A6)	Rejected	[-].MsSSPVNVK.[K]	S2(Phospho)	1	1	Q8VEK3	HCD (High Energy Collision Dissociation)	MS2	94.4393	119.5	#VALUE!	#VALUE!	#VALUE!	#VALUE!		31.6	166	2		0.9641	1	44873	26.2
	Checked	Confidence	Annotated Sequence	Modifications	Modifications in Proteins	Qvality PEP	Qvality q-value	# Protein Groups	# Proteins	# PSMs	Quan Info	Found in Sample: [S1] F1: Sample	Found in Sample: [S2] F2: Sample	Found in Sample: [S3] F3: Sample	#VALUE!	#VALUE!	#VALUE!	#VALUE!	Percolator q-Value (by Search Engine): Sequest HT	Percolator PEP (by Search Engine): MS Amanda 2.0	Percolator PEP (by Search Engine): Sequest HT	XCorr (by Search Engine): Sequest HT	Amanda Score (by Search Engine): MS Amanda 2.0	Top Apex RT [min]	Sequence in Protein	Positions in Protein	Peptide Group Modifications in Protein	Quan Usage
	FALSE	High	[R].KLEVSPGDEQSNVETR.[E]	1xPhospho [S5]	Q8CI11 1xPhospho [S95]	2.50218e-05	0	1	1	11		High	Not Found	High	#VALUE!	#VALUE!	#VALUE!	#VALUE!	0	9.295e-06	3.341e-07	2.43	320.99	19.9	R.KLEVSPGDEQSNVETR.E	[91-106]	1xPhospho [S95]	Used
		Checked	Confidence	Identifying Node	PSM Ambiguity	Annotated Sequence	Modifications	# Protein Groups	# Proteins	Master Protein Accessions	Activation Type	MS Order	Isolation Interference [%]	Ion Inject Time [ms]	#VALUE!	#VALUE!	#VALUE!	#VALUE!	Quan Info	Amanda Score	Search Space	MS Amanda Rank	XCorr	Percolator q-Value	Percolator PEP	Precursor Abundance	Apex RT [min]
		FALSE	High	Sequest HT (A2)	Unambiguous	[R].KLEVsPGDEQSNVETR.[E]	S5(Phospho)	1	1	Q8CI11	HCD (High Energy Collision Dissociation)	MS2	28.2503	119.5	#VALUE!	#VALUE!	#VALUE!	#VALUE!			0	0	2.38	0	2.356e-06	18094	19.9
		FALSE	High	Sequest HT (A2)	Unambiguous	[R].KLEVsPGDEQSNVETR.[E]	S5(Phospho)	1	1	Q8CI11	HCD (High Energy Collision Dissociation)	MS2	23.5075	119.5	#VALUE!	#VALUE!	#VALUE!	#VALUE!			0	0	2.43	0	3.341e-07	18094	19.9
		FALSE	High	MS Amanda 2.0 (A6)	Unambiguous	[R].KLEVsPGDEQSNVETR.[E]	S5(Phospho)	1	1	Q8CI11	HCD (High Energy Collision Dissociation)	MS2	23.5075	119.5	#VALUE!	#VALUE!	#VALUE!	#VALUE!		320.99	392	1		0	9.295e-06	18094	19.9
		FALSE	High	MS Amanda 2.0 (A6)	Unambiguous	[R].KLEVsPGDEQSNVETR.[E]	S5(Phospho)	1	1	Q8CI11	HCD (High Energy Collision Dissociation)	MS2	28.2503	119.5	#VALUE!	#VALUE!	#VALUE!	#VALUE!		295.11	396	1		0	3.373e-05	18094	19.9
		FALSE	High	Sequest HT (A2)	Unambiguous	[R].KLEVsPGDEQSNVETR.[E]	S5(Phospho)	1	1	Q8CI11	HCD (High Energy Collision Dissociation)	MS2	46.4016	119.5	#VALUE!	#VALUE!	#VALUE!	#VALUE!			0	0	0.75	0.0003927	0.005435
		FALSE	High	Sequest HT (A2)	Unambiguous	[R].KLEVsPGDEQSNVETR.[E]	S5(Phospho)	1	1	Q8CI11	HCD (High Energy Collision Dissociation)	MS2	74.9458	119.5	#VALUE!	#VALUE!	#VALUE!	#VALUE!			0	0	1.16	0.0003927	0.01307	18094	19.9
		FALSE	High	MS Amanda 2.0 (A6)	Unambiguous	[R].KLEVsPGDEQSNVETR.[E]	S5(Phospho)	1	1	Q8CI11	HCD (High Energy Collision Dissociation)	MS2	46.4016	119.5	#VALUE!	#VALUE!	#VALUE!	#VALUE!		119.88	339	1		0.0004434	0.009693
		FALSE	High	MS Amanda 2.0 (A6)	Unambiguous	[R].KLEVsPGDEQSNVETR.[E]	S5(Phospho)	1	1	Q8CI11	HCD (High Energy Collision Dissociation)	MS2	74.9458	119.5	#VALUE!	#VALUE!	#VALUE!	#VALUE!		104.41	396	1		0.001463	0.03862	18094	19.9
		FALSE	High	Sequest HT (A2)	Unambiguous	[R].KLEVsPGDEQSNVETR.[E]	S5(Phospho)	1	1	Q8CI11	HCD (High Energy Collision Dissociation)	MS2	62.831	119.5	#VALUE!	#VALUE!	#VALUE!	#VALUE!			0	0	0.85	0.002472	0.07053	18094	19.9
		FALSE	High	MS Amanda 2.0 (A6)	Unambiguous	[R].KLEVsPGDEQSNVETR.[E]	S5(Phospho)	1	1	Q8CI11	HCD (High Energy Collision Dissociation)	MS2	62.831	119.5	#VALUE!	#VALUE!	#VALUE!	#VALUE!		80.87	387	1		0.007946	0.1431	18094	19.9
		FALSE	Low	Sequest HT (A2)	Rejected	[R].KLEVsPGDEQSNVETR.[E]	S5(Phospho)	1	1	Q8CI11	HCD (High Energy Collision Dissociation)	MS2	72.21	119.5	#VALUE!	#VALUE!	#VALUE!	#VALUE!			0	0	0.24	0.9073	1
	FALSE	Low	[K].KLILVLNKSDLVPK.[E]			1	0.966466	1	1	2	No Quan Values	Low	Not Found	Not Found	#VALUE!	#VALUE!	#VALUE!	#VALUE!	0.9803	1	1	0.1	9.1		K.KLILVLNKSDLVPK.E	[170-183]		Not Used
		Checked	Confidence	Identifying Node	PSM Ambiguity	Annotated Sequence	Modifications	# Protein Groups	# Proteins	Master Protein Accessions	Activation Type	MS Order	Isolation Interference [%]	Ion Inject Time [ms]	#VALUE!	#VALUE!	#VALUE!	#VALUE!	Quan Info	Amanda Score	Search Space	MS Amanda Rank	XCorr	Percolator q-Value	Percolator PEP	Precursor Abundance	Apex RT [min]
		FALSE	Low	MS Amanda 2.0 (A6)	Unambiguous	[K].KLILVLNKSDLVPK.[E]		1	1	Q8CI11	HCD (High Energy Collision Dissociation)	MS2	97.4386	119.5	#VALUE!	#VALUE!	#VALUE!	#VALUE!		9.1	5	1		0.905	1
		FALSE	Low	Sequest HT (A2)	Unambiguous	[K].KLILVLNKSDLVPK.[E]		1	1	Q8CI11	HCD (High Energy Collision Dissociation)	MS2	97.4386	119.5	#VALUE!	#VALUE!	#VALUE!	#VALUE!			0	0	0.1	0.9803	1
	FALSE	Low	[R].EAELRKQQLEELK.[Q]			1	0.986537	1	1	1	No Quan Values	Low	Not Found	Not Found	#VALUE!	#VALUE!	#VALUE!	#VALUE!	0.9803		1	0.24			R.EAELRKQQLEELK.Q	[63-75]		Not Used
		Checked	Confidence	Identifying Node	PSM Ambiguity	Annotated Sequence	Modifications	# Protein Groups	# Proteins	Master Protein Accessions	Activation Type	MS Order	Isolation Interference [%]	Ion Inject Time [ms]	#VALUE!	#VALUE!	#VALUE!	#VALUE!	Quan Info	Amanda Score	Search Space	MS Amanda Rank	XCorr	Percolator q-Value	Percolator PEP	Precursor Abundance	Apex RT [min]
		FALSE	Low	Sequest HT (A2)	Rejected	[R].EAELRKQQLEELK.[Q]		1	1	Q8CI11	HCD (High Energy Collision Dissociation)	MS2	98.9025	119.5	#VALUE!	#VALUE!	#VALUE!	#VALUE!			0	0	0.24	0.9803	1
FALSE	High	Master Protein	Q9ERU9	E3 SUMO-protein ligase RanBP2 OS=Mus musculus OX=10090 GN=Ranbp2 PE=1 SV=2	0	6.462	12	29	300	29	167.7		191.5	40.8	1.14192	#VALUE!	0.191462	#VALUE!	Phospho [Y11; S14; S18; S21; Y31; T210; T246; S248; T249; S380; S383; S391; S392; S394; S395; S792; Y793; Y795; S796; T799; T1304; T1306; S1307; T1308; T1313; T1426; T1436; S1457; S1460; T1704; S1706; S1713; T1715; S1719; T2278; S2284; T2287; S2291; S2294; T2295; S2348; S2438; S2442; T2450; Y2503; S2505; T2607; T2618; T2621; S2628; S2633; T2635; T2881; S2882; S2888]
	Checked	Confidence	Annotated Sequence	Modifications	Modifications in Proteins	Qvality PEP	Qvality q-value	# Protein Groups	# Proteins	# PSMs	Quan Info	Found in Sample: [S1] F1: Sample	Found in Sample: [S2] F2: Sample	Found in Sample: [S3] F3: Sample	#VALUE!	#VALUE!	#VALUE!	#VALUE!	Percolator q-Value (by Search Engine): Sequest HT	Percolator PEP (by Search Engine): MS Amanda 2.0	Percolator PEP (by Search Engine): Sequest HT	XCorr (by Search Engine): Sequest HT	Amanda Score (by Search Engine): MS Amanda 2.0	Top Apex RT [min]	Sequence in Protein	Positions in Protein	Peptide Group Modifications in Protein	Quan Usage
	FALSE	High	[K].NRPGYVSEEEEDDEDYEMAVK.[K]	1xPhospho [S/Y]	Q9ERU9 1xPhospho [S/Y]	0.000166864	0	1	1	9		High	Not Found	High	#VALUE!	#VALUE!	#VALUE!	#VALUE!	0	1.304e-05	5.828e-05	3.32	288.86	42.68	K.NRPGYVSEEEEDDEDYEMAVK.K	[2499-2519]	1xPhospho [S/Y]	Used
		Checked	Confidence	Identifying Node	PSM Ambiguity	Annotated Sequence	Modifications	# Protein Groups	# Proteins	Master Protein Accessions	Activation Type	MS Order	Isolation Interference [%]	Ion Inject Time [ms]	#VALUE!	#VALUE!	#VALUE!	#VALUE!	Quan Info	Amanda Score	Search Space	MS Amanda Rank	XCorr	Percolator q-Value	Percolator PEP	Precursor Abundance	Apex RT [min]
		FALSE	High	MS Amanda 2.0 (A6)	Unambiguous	[K].NRPGYVsEEEEDDEDYEMAVK.[K]	S7(Phospho)	1	1	Q9ERU9	HCD (High Energy Collision Dissociation)	MS2	59.2446	119.5	#VALUE!	#VALUE!	#VALUE!	#VALUE!		288.86	227	1		0	1.304e-05	36298.8	42.18
		FALSE	High	Sequest HT (A2)	Unambiguous	[K].NRPGYVsEEEEDDEDYEMAVK.[K]	S7(Phospho)	1	1	Q9ERU9	HCD (High Energy Collision Dissociation)	MS2	38.1293	119.5	#VALUE!	#VALUE!	#VALUE!	#VALUE!			0	0	3.32	0	5.828e-05	36298.8	42.18
		FALSE	High	Sequest HT (A2)	Unambiguous	[K].NRPGYVsEEEEDDEDYEMAVK.[K]	S7(Phospho)	1	1	Q9ERU9	HCD (High Energy Collision Dissociation)	MS2	59.2446	119.5	#VALUE!	#VALUE!	#VALUE!	#VALUE!			0	0	2.92	0	0.0002174	36298.8	42.18
		FALSE	High	Sequest HT (A2)	Unambiguous	[K].NRPGyVSEEEEDDEDYEMAVK.[K]	Y5(Phospho)	1	1	Q9ERU9	HCD (High Energy Collision Dissociation)	MS2	53.8892	119.5	#VALUE!	#VALUE!	#VALUE!	#VALUE!			0	0	2.1	0	0.001968	36298.8	42.18
		FALSE	High	Sequest HT (A2)	Unambiguous	[K].NRPGYVsEEEEDDEDYEMAVK.[K]	S7(Phospho)	1	1	Q9ERU9	HCD (High Energy Collision Dissociation)	MS2	53.8892	119.5	#VALUE!	#VALUE!	#VALUE!	#VALUE!			0	0	2.21	0	0.0008063	36298.8	42.18
		FALSE	High	Sequest HT (A2)	Unambiguous	[K].NRPGYVsEEEEDDEDYEMAVK.[K]	S7(Phospho)	1	1	Q9ERU9	HCD (High Energy Collision Dissociation)	MS2	53.8868	119.5	#VALUE!	#VALUE!	#VALUE!	#VALUE!			0	0	2.2	0.0003927	0.004208	31328.6	42.4
		FALSE	High	MS Amanda 2.0 (A6)	Unambiguous	[K].NRPGYVsEEEEDDEDYEMAVK.[K]	S7(Phospho)	1	1	Q9ERU9	HCD (High Energy Collision Dissociation)	MS2	38.1293	119.5	#VALUE!	#VALUE!	#VALUE!	#VALUE!		269.26	233	1		0.0004434	0.0004343	36298.8	42.18
		FALSE	High	MS Amanda 2.0 (A6)	Unambiguous	[K].NRPGYVsEEEEDDEDYEMAVK.[K]	S7(Phospho)	1	1	Q9ERU9	HCD (High Energy Collision Dissociation)	MS2	53.8892	119.5	#VALUE!	#VALUE!	#VALUE!	#VALUE!		197.42	212	1		0.0004434	0.001	36298.8	42.18
		FALSE	High	MS Amanda 2.0 (A6)	Unambiguous	[K].NRPGYVsEEEEDDEDYEMAVK.[K]	S7(Phospho)	1	1	Q9ERU9	HCD (High Energy Collision Dissociation)	MS2	53.8868	119.5	#VALUE!	#VALUE!	#VALUE!	#VALUE!		192.79	212	1		0.0004434	0.00501	31328.6	42.4
	FALSE	Medium	[R].YIASVQGSAPSPR.[E]	1xPhospho [S11]	Q9ERU9 1xPhospho [S21]	0.389868	0.0317214	1	1	29	No Quan Values	Medium	Medium	High	#VALUE!	#VALUE!	#VALUE!	#VALUE!	0.008103	0.2555	0.1508	2.05	162.17	23.31	R.YIASVQGSAPSPR.E	[11-23]	1xPhospho [S21]	Not Used
		Checked	Confidence	Identifying Node	PSM Ambiguity	Annotated Sequence	Modifications	# Protein Groups	# Proteins	Master Protein Accessions	Activation Type	MS Order	Isolation Interference [%]	Ion Inject Time [ms]	#VALUE!	#VALUE!	#VALUE!	#VALUE!	Quan Info	Amanda Score	Search Space	MS Amanda Rank	XCorr	Percolator q-Value	Percolator PEP	Precursor Abundance	Apex RT [min]
		FALSE	High	Sequest HT (A2)	Unambiguous	[R].YIASVQGSAPsPR.[E]	S11(Phospho)	1	1	Q9ERU9	HCD (High Energy Collision Dissociation)	MS2	87.0344	119.5	#VALUE!	#VALUE!	#VALUE!	#VALUE!			0	0	2.05	0.008103	0.1508
		FALSE	Medium	MS Amanda 2.0 (A6)	Unambiguous	[R].YIASVQGSAPsPR.[E]	S11(Phospho)	1	1	Q9ERU9	HCD (High Energy Collision Dissociation)	MS2	87.0344	119.5	#VALUE!	#VALUE!	#VALUE!	#VALUE!		162.17	286	1		0.02215	0.2555
		FALSE	Medium	MS Amanda 2.0 (A6)	Unambiguous	[R].YIASVQGSAPsPR.[E]	S11(Phospho)	1	1	Q9ERU9	HCD (High Energy Collision Dissociation)	MS2	88.8297	119.5	#VALUE!	#VALUE!	#VALUE!	#VALUE!		102.33	288	1		0.02459	0.2777	9361.7	23.31
		FALSE	Medium	Sequest HT (A2)	Unambiguous	[R].YIASVQGSAPsPR.[E]	S11(Phospho)	1	1	Q9ERU9	HCD (High Energy Collision Dissociation)	MS2	88.8297	119.5	#VALUE!	#VALUE!	#VALUE!	#VALUE!			0	0	1.13	0.03131	0.3509	9361.7	23.31
		FALSE	Medium	MS Amanda 2.0 (A6)	Unambiguous	[R].YIASVQGSAPsPR.[E]	S11(Phospho)	1	1	Q9ERU9	HCD (High Energy Collision Dissociation)	MS2	70.5607	119.5	#VALUE!	#VALUE!	#VALUE!	#VALUE!		102.76	259	1		0.03508	0.326
		FALSE	Low	Sequest HT (A2)	Unambiguous	[R].YIASVQGSAPsPR.[E]	S11(Phospho)	1	1	Q9ERU9	HCD (High Energy Collision Dissociation)	MS2	70.5607	119.5	#VALUE!	#VALUE!	#VALUE!	#VALUE!			0	0	0.86	0.1236	0.5583
		FALSE	Low	MS Amanda 2.0 (A6)	Unambiguous	[R].YIASVQGsAPSPR.[E]	S8(Phospho)	1	1	Q9ERU9	HCD (High Energy Collision Dissociation)	MS2	92.7361	119.5	#VALUE!	#VALUE!	#VALUE!	#VALUE!		86.48	271	1		0.3344	0.7843	9361.7	23.31
		FALSE	Low	MS Amanda 2.0 (A6)	Unambiguous	[R].YIASVQGSAPsPR.[E]	S11(Phospho)	1	1	Q9ERU9	HCD (High Energy Collision Dissociation)	MS2	92.7361	119.5	#VALUE!	#VALUE!	#VALUE!	#VALUE!		86.48	271	1		0.3344	0.7843	9361.7	23.31
		FALSE	Low	MS Amanda 2.0 (A6)	Unambiguous	[R].YIAsVQGSAPSPR.[E]	S4(Phospho)	1	1	Q9ERU9	HCD (High Energy Collision Dissociation)	MS2	92.0032	119.5	#VALUE!	#VALUE!	#VALUE!	#VALUE!		80.08	287	1		0.4009	0.823
		FALSE	Low	MS Amanda 2.0 (A6)	Unambiguous	[R].YIASVQGSAPsPR.[E]	S11(Phospho)	1	1	Q9ERU9	HCD (High Energy Collision Dissociation)	MS2	85.9817	119.5	#VALUE!	#VALUE!	#VALUE!	#VALUE!		76.06	274	1		0.4217	0.8362
		FALSE	Low	MS Amanda 2.0 (A6)	Unambiguous	[R].YIASVQGsAPSPR.[E]	S8(Phospho)	1	1	Q9ERU9	HCD (High Energy Collision Dissociation)	MS2	85.9817	119.5	#VALUE!	#VALUE!	#VALUE!	#VALUE!		76.06	274	1		0.4217	0.8362
		FALSE	Low	Sequest HT (A2)	Unambiguous	[R].YIASVQGSAPsPR.[E]	S11(Phospho)	1	1	Q9ERU9	HCD (High Energy Collision Dissociation)	MS2	93.2208	119.5	#VALUE!	#VALUE!	#VALUE!	#VALUE!			0	0	0.92	0.4998	0.8215	9361.7	23.31
		FALSE	Low	Sequest HT (A2)	Unambiguous	[R].YIASVQGsAPSPR.[E]	S8(Phospho)	1	1	Q9ERU9	HCD (High Energy Collision Dissociation)	MS2	92.7361	119.5	#VALUE!	#VALUE!	#VALUE!	#VALUE!			0	0	1.07	0.5079	0.826	9361.7	23.31
		FALSE	Low	Sequest HT (A2)	Unambiguous	[R].YIASVQGSAPsPR.[E]	S11(Phospho)	1	1	Q9ERU9	HCD (High Energy Collision Dissociation)	MS2	92.7361	119.5	#VALUE!	#VALUE!	#VALUE!	#VALUE!			0	0	1.07	0.5118	0.827	9361.7	23.31
		FALSE	Low	Sequest HT (A2)	Unambiguous	[R].YIASVQGSAPsPR.[E]	S11(Phospho)	1	1	Q9ERU9	HCD (High Energy Collision Dissociation)	MS2	85.9817	119.5	#VALUE!	#VALUE!	#VALUE!	#VALUE!			0	0	0.83	0.5371	0.8379
		FALSE	Low	Sequest HT (A2)	Unambiguous	[R].YIASVQGsAPSPR.[E]	S8(Phospho)	1	1	Q9ERU9	HCD (High Energy Collision Dissociation)	MS2	85.9817	119.5	#VALUE!	#VALUE!	#VALUE!	#VALUE!			0	0	0.83	0.5424	0.8397
		FALSE	Low	MS Amanda 2.0 (A6)	Unambiguous	[R].YIASVQGSAPsPR.[E]	S11(Phospho)	1	1	Q9ERU9	HCD (High Energy Collision Dissociation)	MS2	93.2208	119.5	#VALUE!	#VALUE!	#VALUE!	#VALUE!		64.57	274	1		0.5449	0.8893	9361.7	23.31
		FALSE	Low	Sequest HT (A2)	Unambiguous	[R].YIASVQGsAPSPR.[E]	S8(Phospho)	1	1	Q9ERU9	HCD (High Energy Collision Dissociation)	MS2	92.0032	119.5	#VALUE!	#VALUE!	#VALUE!	#VALUE!			0	0	1.23	0.5538	0.8451
		FALSE	Low	MS Amanda 2.0 (A6)	Selected	[R].YIASVQGSAPsPR.[E]	S11(Phospho)	1	1	Q9ERU9	HCD (High Energy Collision Dissociation)	MS2	95.2242	119.5	#VALUE!	#VALUE!	#VALUE!	#VALUE!		74.65	289	1		0.5565	0.8942
		FALSE	Low	Sequest HT (A2)	Unambiguous	[R].YIASVQGSAPsPR.[E]	S11(Phospho)	1	1	Q9ERU9	HCD (High Energy Collision Dissociation)	MS2	92.0032	119.5	#VALUE!	#VALUE!	#VALUE!	#VALUE!			0	0	1.22	0.5584	0.849
		FALSE	Low	Sequest HT (A2)	Selected	[R].YIASVQGSAPsPR.[E]	S11(Phospho)	1	1	Q9ERU9	HCD (High Energy Collision Dissociation)	MS2	88.0847	119.5	#VALUE!	#VALUE!	#VALUE!	#VALUE!			0	0	0.24	0.571	0.8575
		FALSE	Low	Sequest HT (A2)	Rejected	[R].YIASVQGsAPSPR.[E]	S8(Phospho)	1	1	Q9ERU9	HCD (High Energy Collision Dissociation)	MS2	88.0847	119.5	#VALUE!	#VALUE!	#VALUE!	#VALUE!			0	0	0.24	0.5763	0.8603
		FALSE	Low	MS Amanda 2.0 (A6)	Unambiguous	[R].YIASVQGSAPsPR.[E]	S11(Phospho)	1	1	Q9ERU9	HCD (High Energy Collision Dissociation)	MS2	92.0032	119.5	#VALUE!	#VALUE!	#VALUE!	#VALUE!		78.25	287	2		0.6035	0.9119
		FALSE	Low	MS Amanda 2.0 (A6)	Unambiguous	[R].YIASVQGsAPSPR.[E]	S8(Phospho)	1	1	Q9ERU9	HCD (High Energy Collision Dissociation)	MS2	92.0032	119.5	#VALUE!	#VALUE!	#VALUE!	#VALUE!		78.25	287	2		0.6035	0.9119
		FALSE	Low	MS Amanda 2.0 (A6)	Unambiguous	[R].YIASVQGsAPSPR.[E]	S8(Phospho)	1	1	Q9ERU9	HCD (High Energy Collision Dissociation)	MS2	90.9792	119.5	#VALUE!	#VALUE!	#VALUE!	#VALUE!		27.71	278	1		0.7196	0.9558
		FALSE	Low	MS Amanda 2.0 (A6)	Unambiguous	[R].YIASVQGSAPsPR.[E]	S11(Phospho)	1	1	Q9ERU9	HCD (High Energy Collision Dissociation)	MS2	90.9792	119.5	#VALUE!	#VALUE!	#VALUE!	#VALUE!		27.71	278	1		0.7196	0.9558
		FALSE	Low	Sequest HT (A2)	Unambiguous	[R].YIASVQGsAPSPR.[E]	S8(Phospho)	1	1	Q9ERU9	HCD (High Energy Collision Dissociation)	MS2	90.9792	119.5	#VALUE!	#VALUE!	#VALUE!	#VALUE!			0	0	0.48	0.8671	1
		FALSE	Low	Sequest HT (A2)	Unambiguous	[R].YIASVQGSAPsPR.[E]	S11(Phospho)	1	1	Q9ERU9	HCD (High Energy Collision Dissociation)	MS2	90.9792	119.5	#VALUE!	#VALUE!	#VALUE!	#VALUE!			0	0	0.48	0.8686	1
		FALSE	Low	Sequest HT (A2)	Selected	[R].yIASVQGSAPSPR.[E]	Y1(Phospho)	1	1	Q9ERU9	HCD (High Energy Collision Dissociation)	MS2	90.3628	119.5	#VALUE!	#VALUE!	#VALUE!	#VALUE!			0	0	0.35	0.9723	1
	FALSE	Low	[K].SASSFVQTSFKFGQGDLPKSVDSDFR.[S]			0.767812	0.251402	1	1	4	No Quan Values	Not Found	Not Found	Low	#VALUE!	#VALUE!	#VALUE!	#VALUE!	0.4666	0.4037	0.8053	1.04	122.34	84.35	K.SASSFVQTSFKFGQGDLPKSVDSDFR.S	[1438-1463]		Not Used
		Checked	Confidence	Identifying Node	PSM Ambiguity	Annotated Sequence	Modifications	# Protein Groups	# Proteins	Master Protein Accessions	Activation Type	MS Order	Isolation Interference [%]	Ion Inject Time [ms]	#VALUE!	#VALUE!	#VALUE!	#VALUE!	Quan Info	Amanda Score	Search Space	MS Amanda Rank	XCorr	Percolator q-Value	Percolator PEP	Precursor Abundance	Apex RT [min]
		FALSE	Low	MS Amanda 2.0 (A6)	Unambiguous	[K].SASSFVQTSFKFGQGDLPKSVDSDFR.[S]		1	1	Q9ERU9	HCD (High Energy Collision Dissociation)	MS2	96.5058	119.5	#VALUE!	#VALUE!	#VALUE!	#VALUE!		122.34	432	1		0.05177	0.4037
		FALSE	Low	Sequest HT (A2)	Unambiguous	[K].SASSFVQTSFKFGQGDLPKSVDSDFR.[S]		1	1	Q9ERU9	HCD (High Energy Collision Dissociation)	MS2	96.5058	119.5	#VALUE!	#VALUE!	#VALUE!	#VALUE!			0	0	1.04	0.4666	0.8053
		FALSE	Low	MS Amanda 2.0 (A6)	Unambiguous	[K].SASSFVQTSFKFGQGDLPKSVDSDFR.[S]		1	1	Q9ERU9	HCD (High Energy Collision Dissociation)	MS2	90.8759	119.5	#VALUE!	#VALUE!	#VALUE!	#VALUE!		57.72	438	1		0.5988	0.9102	10188.6	84.85
		FALSE	Low	Sequest HT (A2)	Unambiguous	[K].SASSFVQTSFKFGQGDLPKSVDSDFR.[S]		1	1	Q9ERU9	HCD (High Energy Collision Dissociation)	MS2	90.8759	119.5	#VALUE!	#VALUE!	#VALUE!	#VALUE!			0	0	0.59	0.7162	0.9317	10188.6	84.85
	FALSE	Low	[K].LQNGHTSLAAELSK.[D]	2xPhospho [S13; S/T]	Q9ERU9 2xPhospho [S2888; S/T]	0.966103	0.655434	1	1	10	No Quan Values	Low	Low	Low	#VALUE!	#VALUE!	#VALUE!	#VALUE!	0.9521	0.7519	1	0.85	81.34		K.LQNGHTSLAAELSK.D	[2876-2889]	2xPhospho [S2888; S/T]	Not Used
		Checked	Confidence	Identifying Node	PSM Ambiguity	Annotated Sequence	Modifications	# Protein Groups	# Proteins	Master Protein Accessions	Activation Type	MS Order	Isolation Interference [%]	Ion Inject Time [ms]	#VALUE!	#VALUE!	#VALUE!	#VALUE!	Quan Info	Amanda Score	Search Space	MS Amanda Rank	XCorr	Percolator q-Value	Percolator PEP	Precursor Abundance	Apex RT [min]
		FALSE	Low	MS Amanda 2.0 (A6)	Selected	[K].LQNGHTsLAAELsK.[D]	S7(Phospho); S13(Phospho)	1	1	Q9ERU9	HCD (High Energy Collision Dissociation)	MS2	96.5652	119.5	#VALUE!	#VALUE!	#VALUE!	#VALUE!		53.08	328	1		0.2273	0.6956
		FALSE	Low	MS Amanda 2.0 (A6)	Selected	[K].LQNGHTsLAAELsK.[D]	S7(Phospho); S13(Phospho)	1	1	Q9ERU9	HCD (High Energy Collision Dissociation)	MS2	99.4733	119.5	#VALUE!	#VALUE!	#VALUE!	#VALUE!		81.34	349	1		0.2877	0.7519
		FALSE	Low	MS Amanda 2.0 (A6)	Selected	[K].LQNGHTsLAAELsK.[D]	S7(Phospho); S13(Phospho)	1	1	Q9ERU9	HCD (High Energy Collision Dissociation)	MS2	93.6688	119.5	#VALUE!	#VALUE!	#VALUE!	#VALUE!		54.51	324	1		0.3084	0.767
		FALSE	Low	MS Amanda 2.0 (A6)	Unambiguous	[K].LQNGHTsLAAELsK.[D]	S7(Phospho); S13(Phospho)	1	1	Q9ERU9	HCD (High Energy Collision Dissociation)	MS2	97.4534	119.5	#VALUE!	#VALUE!	#VALUE!	#VALUE!		57.01	310	1		0.5684	0.9
		FALSE	Low	MS Amanda 2.0 (A6)	Selected	[K].LQNGHTsLAAELsK.[D]	S7(Phospho); S13(Phospho)	1	1	Q9ERU9	HCD (High Energy Collision Dissociation)	MS2	93.4496	119.5	#VALUE!	#VALUE!	#VALUE!	#VALUE!		18.24	309	3		0.8959	1
		FALSE	Low	MS Amanda 2.0 (A6)	Selected	[K].LQNGHTsLAAELsK.[D]	S7(Phospho); S13(Phospho)	1	1	Q9ERU9	HCD (High Energy Collision Dissociation)	MS2	99.0313	119.5	#VALUE!	#VALUE!	#VALUE!	#VALUE!		53.27	348	1		0.8971	1
		FALSE	Low	Sequest HT (A2)	Unambiguous	[K].LQNGHTsLAAELsK.[D]	S7(Phospho); S13(Phospho)	1	1	Q9ERU9	HCD (High Energy Collision Dissociation)	MS2	97.4534	119.5	#VALUE!	#VALUE!	#VALUE!	#VALUE!			0	0	0.85	0.9521	1
		FALSE	Low	Sequest HT (A2)	Rejected	[K].LQNGHTsLAAELsK.[D]	S7(Phospho); S13(Phospho)	1	1	Q9ERU9	HCD (High Energy Collision Dissociation)	MS2	95.3471	119.5	#VALUE!	#VALUE!	#VALUE!	#VALUE!			0	0	0.45	0.9565	1
		FALSE	Low	Sequest HT (A2)	Rejected	[K].LQNGHtSLAAELsK.[D]	T6(Phospho); S13(Phospho)	1	1	Q9ERU9	HCD (High Energy Collision Dissociation)	MS2	95.3471	119.5	#VALUE!	#VALUE!	#VALUE!	#VALUE!			0	0	0.45	0.9565	1
		FALSE	Low	Sequest HT (A2)	Rejected	[K].LQNGHTsLAAELsK.[D]	S7(Phospho); S13(Phospho)	1	1	Q9ERU9	HCD (High Energy Collision Dissociation)	MS2	99.4733	119.5	#VALUE!	#VALUE!	#VALUE!	#VALUE!			0	0	0.65	0.9662	1
	FALSE	Low	[K].EGQWDCSLCFVR.[N]	2xCarbamidomethyl [C6; C9]		1	0.807635	1	1	3	No Quan Values	Low	Low	Not Found	#VALUE!	#VALUE!	#VALUE!	#VALUE!	0.8159	0.8253	0.9739	0.3	28.72		K.EGQWDCSLCFVR.N	[1559-1570]		Not Used
		Checked	Confidence	Identifying Node	PSM Ambiguity	Annotated Sequence	Modifications	# Protein Groups	# Proteins	Master Protein Accessions	Activation Type	MS Order	Isolation Interference [%]	Ion Inject Time [ms]	#VALUE!	#VALUE!	#VALUE!	#VALUE!	Quan Info	Amanda Score	Search Space	MS Amanda Rank	XCorr	Percolator q-Value	Percolator PEP	Precursor Abundance	Apex RT [min]
		FALSE	Low	MS Amanda 2.0 (A6)	Selected	[K].EGQWDcSLcFVR.[N]	C6(Carbamidomethyl); C9(Carbamidomethyl)	1	1	Q9ERU9	HCD (High Energy Collision Dissociation)	MS2	94.8816	119.5	#VALUE!	#VALUE!	#VALUE!	#VALUE!		28.72	279	1		0.4042	0.8253
		FALSE	Low	Sequest HT (A2)	Rejected	[K].EGQWDcSLcFVR.[N]	C6(Carbamidomethyl); C9(Carbamidomethyl)	1	1	Q9ERU9	HCD (High Energy Collision Dissociation)	MS2	94.8816	119.5	#VALUE!	#VALUE!	#VALUE!	#VALUE!			0	0	0.3	0.8159	0.9739
		FALSE	Low	MS Amanda 2.0 (A6)	Rejected	[K].EGQWDcSLcFVR.[N]	C6(Carbamidomethyl); C9(Carbamidomethyl)	1	1	Q9ERU9	HCD (High Energy Collision Dissociation)	MS2	42.1862	119.5	#VALUE!	#VALUE!	#VALUE!	#VALUE!		8.41	279	4		0.8665	1
	FALSE	Low	[K].AVVSPPK.[F]	1xPhospho [S4]	Q9ERU9 1xPhospho [S2348]	1	0.809554	1	1	1	No Quan Values	Not Found	Not Found	Not Found	#VALUE!	#VALUE!	#VALUE!	#VALUE!	0.7821		0.9583	0.2		45.07	K.AVVSPPK.F	[2345-2351]	1xPhospho [S2348]	Not Used
		Checked	Confidence	Identifying Node	PSM Ambiguity	Annotated Sequence	Modifications	# Protein Groups	# Proteins	Master Protein Accessions	Activation Type	MS Order	Isolation Interference [%]	Ion Inject Time [ms]	#VALUE!	#VALUE!	#VALUE!	#VALUE!	Quan Info	Amanda Score	Search Space	MS Amanda Rank	XCorr	Percolator q-Value	Percolator PEP	Precursor Abundance	Apex RT [min]
		FALSE	Low	Sequest HT (A2)	Rejected	[K].AVVsPPK.[F]	S4(Phospho)	1	1	Q9ERU9	HCD (High Energy Collision Dissociation)	MS2	86.3449	119.5	#VALUE!	#VALUE!	#VALUE!	#VALUE!			0	0	0.2	0.7821	0.9583	8455.3	45.07
	FALSE	Low	[K].VKNLSAFSKENSSTSYTFK.[T]	2xPhospho [S8; S12]	Q9ERU9 2xPhospho [S2438; S2442]	1	0.853553	1	1	1	No Quan Values	Not Found	Not Found	Not Found	#VALUE!	#VALUE!	#VALUE!	#VALUE!		0.8742			28.22		K.VKNLSAFSKENSSTSYTFK.T	[2431-2449]	2xPhospho [S2438; S2442]	Not Used
		Checked	Confidence	Identifying Node	PSM Ambiguity	Annotated Sequence	Modifications	# Protein Groups	# Proteins	Master Protein Accessions	Activation Type	MS Order	Isolation Interference [%]	Ion Inject Time [ms]	#VALUE!	#VALUE!	#VALUE!	#VALUE!	Quan Info	Amanda Score	Search Space	MS Amanda Rank	XCorr	Percolator q-Value	Percolator PEP	Precursor Abundance	Apex RT [min]
		FALSE	Low	MS Amanda 2.0 (A6)	Rejected	[K].VKNLSAFsKENsSTSYTFK.[T]	S8(Phospho); S12(Phospho)	1	1	Q9ERU9	HCD (High Energy Collision Dissociation)	MS2	94.0975	119.5	#VALUE!	#VALUE!	#VALUE!	#VALUE!		28.22	496	3		0.5034	0.8742
	FALSE	Low	[K].FGQGDLPKSVDSDFR.[S]	1xPhospho [S]	Q9ERU9 1xPhospho [S]	1	0.876502	1	1	2	No Quan Values	Not Found	Not Found	Not Found	#VALUE!	#VALUE!	#VALUE!	#VALUE!	0.8512		0.9906	0.12			K.FGQGDLPKSVDSDFR.S	[1449-1463]	1xPhospho [S]	Not Used
		Checked	Confidence	Identifying Node	PSM Ambiguity	Annotated Sequence	Modifications	# Protein Groups	# Proteins	Master Protein Accessions	Activation Type	MS Order	Isolation Interference [%]	Ion Inject Time [ms]	#VALUE!	#VALUE!	#VALUE!	#VALUE!	Quan Info	Amanda Score	Search Space	MS Amanda Rank	XCorr	Percolator q-Value	Percolator PEP	Precursor Abundance	Apex RT [min]
		FALSE	Low	Sequest HT (A2)	Rejected	[K].FGQGDLPKsVDSDFR.[S]	S9(Phospho)	1	1	Q9ERU9	HCD (High Energy Collision Dissociation)	MS2	47.7357	119.5	#VALUE!	#VALUE!	#VALUE!	#VALUE!			0	0	0.12	0.8512	0.9906
		FALSE	Low	Sequest HT (A2)	Selected	[K].FGQGDLPKSVDsDFR.[S]	S12(Phospho)	1	1	Q9ERU9	HCD (High Energy Collision Dissociation)	MS2	47.7357	119.5	#VALUE!	#VALUE!	#VALUE!	#VALUE!			0	0	0.12	0.8512	0.9906
	FALSE	Low	[K].VTDRVGIEHIGETEVTNPVGCKSEEPDSDTK.[H]	1xCarbamidomethyl [C21]; 2xPhospho [S/T]	Q9ERU9 2xPhospho [T/S]	1	0.878166	1	1	91	No Quan Values	Low	Low	Low	#VALUE!	#VALUE!	#VALUE!	#VALUE!	0.9639		1	0.79			K.VTDRVGIEHIGETEVTNPVGCKSEEPDSDTK.H	[2606-2636]	2xPhospho [T/S]	Not Used
		Checked	Confidence	Identifying Node	PSM Ambiguity	Annotated Sequence	Modifications	# Protein Groups	# Proteins	Master Protein Accessions	Activation Type	MS Order	Isolation Interference [%]	Ion Inject Time [ms]	#VALUE!	#VALUE!	#VALUE!	#VALUE!	Quan Info	Amanda Score	Search Space	MS Amanda Rank	XCorr	Percolator q-Value	Percolator PEP	Precursor Abundance	Apex RT [min]
		FALSE	Low	Sequest HT (A2)	Unambiguous	[K].VTDRVGIEHIGETEVTNPVGcKsEEPDsDTK.[H]	C21(Carbamidomethyl); S23(Phospho); S28(Phospho)	1	1	Q9ERU9	HCD (High Energy Collision Dissociation)	MS2		119.5	#VALUE!	#VALUE!	#VALUE!	#VALUE!			0	0	0.36	0.8528	0.9927
		FALSE	Low	Sequest HT (A2)	Unambiguous	[K].VTDRVGIEHIGETEVtNPVGcKSEEPDSDtK.[H]	T16(Phospho); C21(Carbamidomethyl); T30(Phospho)	1	1	Q9ERU9	HCD (High Energy Collision Dissociation)	MS2		119.5	#VALUE!	#VALUE!	#VALUE!	#VALUE!			0	0	0.35	0.8544	0.9932
		FALSE	Low	Sequest HT (A2)	Unambiguous	[K].VTDRVGIEHIGETEVtNPVGcKSEEPDSDtK.[H]	T16(Phospho); C21(Carbamidomethyl); T30(Phospho)	1	1	Q9ERU9	HCD (High Energy Collision Dissociation)	MS2		119.5	#VALUE!	#VALUE!	#VALUE!	#VALUE!			0	0	0.47	0.873	1
		FALSE	Low	Sequest HT (A2)	Unambiguous	[K].VTDRVGIEHIGETEVTNPVGcKsEEPDsDTK.[H]	C21(Carbamidomethyl); S23(Phospho); S28(Phospho)	1	1	Q9ERU9	HCD (High Energy Collision Dissociation)	MS2		119.5	#VALUE!	#VALUE!	#VALUE!	#VALUE!			0	0	0.47	0.8738	1
		FALSE	Low	Sequest HT (A2)	Rejected	[K].VTDRVGIEHIGETEVTNPVGcKsEEPDsDTK.[H]	C21(Carbamidomethyl); S23(Phospho); S28(Phospho)	1	1	Q9ERU9	HCD (High Energy Collision Dissociation)	MS2		119.5	#VALUE!	#VALUE!	#VALUE!	#VALUE!			0	0	0.27	0.8896	1
		FALSE	Low	Sequest HT (A2)	Selected	[K].VTDRVGIEHIGETEVTNPVGcKsEEPDsDTK.[H]	C21(Carbamidomethyl); S23(Phospho); S28(Phospho)	1	1	Q9ERU9	HCD (High Energy Collision Dissociation)	MS2		119.5	#VALUE!	#VALUE!	#VALUE!	#VALUE!			0	0	0.24	0.8996	1
		FALSE	Low	Sequest HT (A2)	Rejected	[K].VTDRVGIEHIGETEVtNPVGcKSEEPDSDtK.[H]	T16(Phospho); C21(Carbamidomethyl); T30(Phospho)	1	1	Q9ERU9	HCD (High Energy Collision Dissociation)	MS2		119.5	#VALUE!	#VALUE!	#VALUE!	#VALUE!			0	0	0.24	0.8998	1
		FALSE	Low	Sequest HT (A2)	Rejected	[K].VtDRVGIEHIGETEVTNPVGcKSEEPDsDTK.[H]	T2(Phospho); C21(Carbamidomethyl); S28(Phospho)	1	1	Q9ERU9	HCD (High Energy Collision Dissociation)	MS2		119.5	#VALUE!	#VALUE!	#VALUE!	#VALUE!			0	0	0.24	0.8998	1
		FALSE	Low	Sequest HT (A2)	Selected	[K].VtDRVGIEHIGETEVTNPVGcKSEEPDsDTK.[H]	T2(Phospho); C21(Carbamidomethyl); S28(Phospho)	1	1	Q9ERU9	HCD (High Energy Collision Dissociation)	MS2		119.5	#VALUE!	#VALUE!	#VALUE!	#VALUE!			0	0	0.68	0.9004	1
		FALSE	Low	Sequest HT (A2)	Unambiguous	[K].VtDRVGIEHIGEtEVTNPVGcKSEEPDSDTK.[H]	T2(Phospho); T13(Phospho); C21(Carbamidomethyl)	1	1	Q9ERU9	HCD (High Energy Collision Dissociation)	MS2		119.5	#VALUE!	#VALUE!	#VALUE!	#VALUE!			0	0	0.46	0.9013	1
		FALSE	Low	Sequest HT (A2)	Selected	[K].VTDRVGIEHIGETEVtNPVGcKSEEPDSDtK.[H]	T16(Phospho); C21(Carbamidomethyl); T30(Phospho)	1	1	Q9ERU9	HCD (High Energy Collision Dissociation)	MS2		119.5	#VALUE!	#VALUE!	#VALUE!	#VALUE!			0	0	0.24	0.9027	1
		FALSE	Low	Sequest HT (A2)	Unambiguous	[K].VtDRVGIEHIGETEVTNPVGcKSEEPDsDTK.[H]	T2(Phospho); C21(Carbamidomethyl); S28(Phospho)	1	1	Q9ERU9	HCD (High Energy Collision Dissociation)	MS2		119.5	#VALUE!	#VALUE!	#VALUE!	#VALUE!			0	0	0.46	0.9033	1
		FALSE	Low	Sequest HT (A2)	Rejected	[K].VTDRVGIEHIGETEVTNPVGcKsEEPDsDTK.[H]	C21(Carbamidomethyl); S23(Phospho); S28(Phospho)	1	1	Q9ERU9	HCD (High Energy Collision Dissociation)	MS2		119.5	#VALUE!	#VALUE!	#VALUE!	#VALUE!			0	0	0.23	0.9037	1
		FALSE	Low	Sequest HT (A2)	Rejected	[K].VtDRVGIEHIGETEVTNPVGcKSEEPDsDTK.[H]	T2(Phospho); C21(Carbamidomethyl); S28(Phospho)	1	1	Q9ERU9	HCD (High Energy Collision Dissociation)	MS2		119.5	#VALUE!	#VALUE!	#VALUE!	#VALUE!			0	0	0.23	0.9037	1
		FALSE	Low	Sequest HT (A2)	Selected	[K].VTDRVGIEHIGETEVTNPVGcKsEEPDsDTK.[H]	C21(Carbamidomethyl); S23(Phospho); S28(Phospho)	1	1	Q9ERU9	HCD (High Energy Collision Dissociation)	MS2		119.5	#VALUE!	#VALUE!	#VALUE!	#VALUE!			0	0	0.47	0.9046	1
		FALSE	Low	Sequest HT (A2)	Rejected	[K].VTDRVGIEHIGEtEVtNPVGcKSEEPDSDTK.[H]	T13(Phospho); T16(Phospho); C21(Carbamidomethyl)	1	1	Q9ERU9	HCD (High Energy Collision Dissociation)	MS2		119.5	#VALUE!	#VALUE!	#VALUE!	#VALUE!			0	0	0.47	0.9049	1
		FALSE	Low	Sequest HT (A2)	Unambiguous	[K].VTDRVGIEHIGETEVtNPVGcKSEEPDSDtK.[H]	T16(Phospho); C21(Carbamidomethyl); T30(Phospho)	1	1	Q9ERU9	HCD (High Energy Collision Dissociation)	MS2		119.5	#VALUE!	#VALUE!	#VALUE!	#VALUE!			0	0	0.28	0.9049	1
		FALSE	Low	Sequest HT (A2)	Rejected	[K].VTDRVGIEHIGETEVtNPVGcKSEEPDSDtK.[H]	T16(Phospho); C21(Carbamidomethyl); T30(Phospho)	1	1	Q9ERU9	HCD (High Energy Collision Dissociation)	MS2		119.5	#VALUE!	#VALUE!	#VALUE!	#VALUE!			0	0	0.47	0.9052	1
		FALSE	Low	Sequest HT (A2)	Unambiguous	[K].VTDRVGIEHIGETEVTNPVGcKsEEPDsDTK.[H]	C21(Carbamidomethyl); S23(Phospho); S28(Phospho)	1	1	Q9ERU9	HCD (High Energy Collision Dissociation)	MS2		119.5	#VALUE!	#VALUE!	#VALUE!	#VALUE!			0	0	0.27	0.9052	1
		FALSE	Low	Sequest HT (A2)	Selected	[K].VtDRVGIEHIGETEVTNPVGcKSEEPDsDTK.[H]	T2(Phospho); C21(Carbamidomethyl); S28(Phospho)	1	1	Q9ERU9	HCD (High Energy Collision Dissociation)	MS2		119.5	#VALUE!	#VALUE!	#VALUE!	#VALUE!			0	0	0.24	0.9059	1
		FALSE	Low	Sequest HT (A2)	Rejected	[K].VtDRVGIEHIGEtEVTNPVGcKSEEPDSDTK.[H]	T2(Phospho); T13(Phospho); C21(Carbamidomethyl)	1	1	Q9ERU9	HCD (High Energy Collision Dissociation)	MS2		119.5	#VALUE!	#VALUE!	#VALUE!	#VALUE!			0	0	0.24	0.9066	1
		FALSE	Low	Sequest HT (A2)	Rejected	[K].VtDRVGIEHIGEtEVTNPVGcKSEEPDSDTK.[H]	T2(Phospho); T13(Phospho); C21(Carbamidomethyl)	1	1	Q9ERU9	HCD (High Energy Collision Dissociation)	MS2		119.5	#VALUE!	#VALUE!	#VALUE!	#VALUE!			0	0	0.28	0.9117	1
		FALSE	Low	Sequest HT (A2)	Unambiguous	[K].VTDRVGIEHIGETEVTNPVGcKsEEPDsDTK.[H]	C21(Carbamidomethyl); S23(Phospho); S28(Phospho)	1	1	Q9ERU9	HCD (High Energy Collision Dissociation)	MS2		119.5	#VALUE!	#VALUE!	#VALUE!	#VALUE!			0	0	0.11	0.9176	1
		FALSE	Low	Sequest HT (A2)	Selected	[K].VTDRVGIEHIGETEVTNPVGcKsEEPDsDTK.[H]	C21(Carbamidomethyl); S23(Phospho); S28(Phospho)	1	1	Q9ERU9	HCD (High Energy Collision Dissociation)	MS2		119.5	#VALUE!	#VALUE!	#VALUE!	#VALUE!			0	0	0.24	0.9241	1
		FALSE	Low	Sequest HT (A2)	Rejected	[K].VtDRVGIEHIGETEVTNPVGcKSEEPDsDTK.[H]	T2(Phospho); C21(Carbamidomethyl); S28(Phospho)	1	1	Q9ERU9	HCD (High Energy Collision Dissociation)	MS2		119.5	#VALUE!	#VALUE!	#VALUE!	#VALUE!			0	0	0.23	0.9241	1
		FALSE	Low	Sequest HT (A2)	Selected	[K].VtDRVGIEHIGETEVTNPVGcKSEEPDsDTK.[H]	T2(Phospho); C21(Carbamidomethyl); S28(Phospho)	1	1	Q9ERU9	HCD (High Energy Collision Dissociation)	MS2		119.5	#VALUE!	#VALUE!	#VALUE!	#VALUE!			0	0	0.24	0.9241	1
		FALSE	Low	Sequest HT (A2)	Rejected	[K].VtDRVGIEHIGEtEVTNPVGcKSEEPDSDTK.[H]	T2(Phospho); T13(Phospho); C21(Carbamidomethyl)	1	1	Q9ERU9	HCD (High Energy Collision Dissociation)	MS2		119.5	#VALUE!	#VALUE!	#VALUE!	#VALUE!			0	0	0.24	0.9241	1
		FALSE	Low	Sequest HT (A2)	Selected	[K].VtDRVGIEHIGEtEVTNPVGcKSEEPDSDTK.[H]	T2(Phospho); T13(Phospho); C21(Carbamidomethyl)	1	1	Q9ERU9	HCD (High Energy Collision Dissociation)	MS2		119.5	#VALUE!	#VALUE!	#VALUE!	#VALUE!			0	0	0.24	0.9241	1
		FALSE	Low	Sequest HT (A2)	Selected	[K].VTDRVGIEHIGETEVTNPVGcKsEEPDsDTK.[H]	C21(Carbamidomethyl); S23(Phospho); S28(Phospho)	1	1	Q9ERU9	HCD (High Energy Collision Dissociation)	MS2		119.5	#VALUE!	#VALUE!	#VALUE!	#VALUE!			0	0	0.23	0.9241	1
		FALSE	Low	Sequest HT (A2)	Selected	[K].VtDRVGIEHIGETEVTNPVGcKSEEPDsDTK.[H]	T2(Phospho); C21(Carbamidomethyl); S28(Phospho)	1	1	Q9ERU9	HCD (High Energy Collision Dissociation)	MS2		119.5	#VALUE!	#VALUE!	#VALUE!	#VALUE!			0	0	0.24	0.9242	1
		FALSE	Low	Sequest HT (A2)	Rejected	[K].VTDRVGIEHIGETEVTNPVGcKsEEPDsDTK.[H]	C21(Carbamidomethyl); S23(Phospho); S28(Phospho)	1	1	Q9ERU9	HCD (High Energy Collision Dissociation)	MS2		119.5	#VALUE!	#VALUE!	#VALUE!	#VALUE!			0	0	0.24	0.9243	1
		FALSE	Low	Sequest HT (A2)	Selected	[K].VTDRVGIEHIGETEVtNPVGcKSEEPDSDtK.[H]	T16(Phospho); C21(Carbamidomethyl); T30(Phospho)	1	1	Q9ERU9	HCD (High Energy Collision Dissociation)	MS2		119.5	#VALUE!	#VALUE!	#VALUE!	#VALUE!			0	0	0.44	0.9246	1
		FALSE	Low	Sequest HT (A2)	Selected	[K].VtDRVGIEHIGETEVTNPVGcKSEEPDsDTK.[H]	T2(Phospho); C21(Carbamidomethyl); S28(Phospho)	1	1	Q9ERU9	HCD (High Energy Collision Dissociation)	MS2		119.5	#VALUE!	#VALUE!	#VALUE!	#VALUE!			0	0	0.32	0.9261	1
		FALSE	Low	Sequest HT (A2)	Selected	[K].VtDRVGIEHIGETEVTNPVGcKSEEPDsDTK.[H]	T2(Phospho); C21(Carbamidomethyl); S28(Phospho)	1	1	Q9ERU9	HCD (High Energy Collision Dissociation)	MS2		119.5	#VALUE!	#VALUE!	#VALUE!	#VALUE!			0	0	0.24	0.9282	1
		FALSE	Low	Sequest HT (A2)	Selected	[K].VTDRVGIEHIGETEVtNPVGcKSEEPDSDtK.[H]	T16(Phospho); C21(Carbamidomethyl); T30(Phospho)	1	1	Q9ERU9	HCD (High Energy Collision Dissociation)	MS2		119.5	#VALUE!	#VALUE!	#VALUE!	#VALUE!			0	0	0.42	0.9291	1
		FALSE	Low	Sequest HT (A2)	Selected	[K].VTDRVGIEHIGEtEVtNPVGcKSEEPDSDTK.[H]	T13(Phospho); T16(Phospho); C21(Carbamidomethyl)	1	1	Q9ERU9	HCD (High Energy Collision Dissociation)	MS2		119.5	#VALUE!	#VALUE!	#VALUE!	#VALUE!			0	0	0.34	0.9295	1
		FALSE	Low	Sequest HT (A2)	Rejected	[K].VtDRVGIEHIGEtEVTNPVGcKSEEPDSDTK.[H]	T2(Phospho); T13(Phospho); C21(Carbamidomethyl)	1	1	Q9ERU9	HCD (High Energy Collision Dissociation)	MS2		119.5	#VALUE!	#VALUE!	#VALUE!	#VALUE!			0	0	0.34	0.9297	1
		FALSE	Low	Sequest HT (A2)	Unambiguous	[K].VTDRVGIEHIGETEVTNPVGcKsEEPDsDTK.[H]	C21(Carbamidomethyl); S23(Phospho); S28(Phospho)	1	1	Q9ERU9	HCD (High Energy Collision Dissociation)	MS2		119.5	#VALUE!	#VALUE!	#VALUE!	#VALUE!			0	0	0.23	0.9299	1
		FALSE	Low	Sequest HT (A2)	Selected	[K].VtDRVGIEHIGETEVTNPVGcKSEEPDsDTK.[H]	T2(Phospho); C21(Carbamidomethyl); S28(Phospho)	1	1	Q9ERU9	HCD (High Energy Collision Dissociation)	MS2		119.5	#VALUE!	#VALUE!	#VALUE!	#VALUE!			0	0	0.49	0.9325	1
		FALSE	Low	Sequest HT (A2)	Selected	[K].VtDRVGIEHIGEtEVTNPVGcKSEEPDSDTK.[H]	T2(Phospho); T13(Phospho); C21(Carbamidomethyl)	1	1	Q9ERU9	HCD (High Energy Collision Dissociation)	MS2		119.5	#VALUE!	#VALUE!	#VALUE!	#VALUE!			0	0	0.41	0.9367	1
		FALSE	Low	Sequest HT (A2)	Rejected	[K].VtDRVGIEHIGETEVTNPVGcKSEEPDsDTK.[H]	T2(Phospho); C21(Carbamidomethyl); S28(Phospho)	1	1	Q9ERU9	HCD (High Energy Collision Dissociation)	MS2		119.5	#VALUE!	#VALUE!	#VALUE!	#VALUE!			0	0	0.41	0.9368	1
		FALSE	Low	Sequest HT (A2)	Rejected	[K].VtDRVGIEHIGEtEVTNPVGcKSEEPDSDTK.[H]	T2(Phospho); T13(Phospho); C21(Carbamidomethyl)	1	1	Q9ERU9	HCD (High Energy Collision Dissociation)	MS2		119.5	#VALUE!	#VALUE!	#VALUE!	#VALUE!			0	0	0.24	0.9374	1
		FALSE	Low	Sequest HT (A2)	Rejected	[K].VtDRVGIEHIGETEVTNPVGcKSEEPDsDTK.[H]	T2(Phospho); C21(Carbamidomethyl); S28(Phospho)	1	1	Q9ERU9	HCD (High Energy Collision Dissociation)	MS2		119.5	#VALUE!	#VALUE!	#VALUE!	#VALUE!			0	0	0.24	0.9377	1
		FALSE	Low	Sequest HT (A2)	Rejected	[K].VtDRVGIEHIGETEVTNPVGcKSEEPDsDTK.[H]	T2(Phospho); C21(Carbamidomethyl); S28(Phospho)	1	1	Q9ERU9	HCD (High Energy Collision Dissociation)	MS2		119.5	#VALUE!	#VALUE!	#VALUE!	#VALUE!			0	0	0.24	0.9377	1
		FALSE	Low	Sequest HT (A2)	Rejected	[K].VtDRVGIEHIGEtEVTNPVGcKSEEPDSDTK.[H]	T2(Phospho); T13(Phospho); C21(Carbamidomethyl)	1	1	Q9ERU9	HCD (High Energy Collision Dissociation)	MS2		119.5	#VALUE!	#VALUE!	#VALUE!	#VALUE!			0	0	0.48	0.9393	1
		FALSE	Low	Sequest HT (A2)	Selected	[K].VTDRVGIEHIGEtEVtNPVGcKSEEPDSDTK.[H]	T13(Phospho); T16(Phospho); C21(Carbamidomethyl)	1	1	Q9ERU9	HCD (High Energy Collision Dissociation)	MS2		119.5	#VALUE!	#VALUE!	#VALUE!	#VALUE!			0	0	0.48	0.9393	1
		FALSE	Low	Sequest HT (A2)	Selected	[K].VtDRVGIEHIGEtEVTNPVGcKSEEPDSDTK.[H]	T2(Phospho); T13(Phospho); C21(Carbamidomethyl)	1	1	Q9ERU9	HCD (High Energy Collision Dissociation)	MS2		119.5	#VALUE!	#VALUE!	#VALUE!	#VALUE!			0	0	0.24	0.9405	1
		FALSE	Low	Sequest HT (A2)	Selected	[K].VTDRVGIEHIGEtEVtNPVGcKSEEPDSDTK.[H]	T13(Phospho); T16(Phospho); C21(Carbamidomethyl)	1	1	Q9ERU9	HCD (High Energy Collision Dissociation)	MS2		119.5	#VALUE!	#VALUE!	#VALUE!	#VALUE!			0	0	0.23	0.9439	1
		FALSE	Low	Sequest HT (A2)	Selected	[K].VtDRVGIEHIGEtEVTNPVGcKSEEPDSDTK.[H]	T2(Phospho); T13(Phospho); C21(Carbamidomethyl)	1	1	Q9ERU9	HCD (High Energy Collision Dissociation)	MS2		119.5	#VALUE!	#VALUE!	#VALUE!	#VALUE!			0	0	0.48	0.9439	1
		FALSE	Low	Sequest HT (A2)	Selected	[K].VTDRVGIEHIGEtEVtNPVGcKSEEPDSDTK.[H]	T13(Phospho); T16(Phospho); C21(Carbamidomethyl)	1	1	Q9ERU9	HCD (High Energy Collision Dissociation)	MS2		119.5	#VALUE!	#VALUE!	#VALUE!	#VALUE!			0	0	0.47	0.9452	1
		FALSE	Low	Sequest HT (A2)	Rejected	[K].VtDRVGIEHIGETEVTNPVGcKSEEPDsDTK.[H]	T2(Phospho); C21(Carbamidomethyl); S28(Phospho)	1	1	Q9ERU9	HCD (High Energy Collision Dissociation)	MS2		119.5	#VALUE!	#VALUE!	#VALUE!	#VALUE!			0	0	0.23	0.9452	1
		FALSE	Low	Sequest HT (A2)	Selected	[K].VtDRVGIEHIGEtEVTNPVGcKSEEPDSDTK.[H]	T2(Phospho); T13(Phospho); C21(Carbamidomethyl)	1	1	Q9ERU9	HCD (High Energy Collision Dissociation)	MS2		119.5	#VALUE!	#VALUE!	#VALUE!	#VALUE!			0	0	0.23	0.9452	1
		FALSE	Low	Sequest HT (A2)	Selected	[K].VtDRVGIEHIGEtEVTNPVGcKSEEPDSDTK.[H]	T2(Phospho); T13(Phospho); C21(Carbamidomethyl)	1	1	Q9ERU9	HCD (High Energy Collision Dissociation)	MS2		119.5	#VALUE!	#VALUE!	#VALUE!	#VALUE!			0	0	0.24	0.9454	1
		FALSE	Low	Sequest HT (A2)	Rejected	[K].VtDRVGIEHIGETEVTNPVGcKSEEPDsDTK.[H]	T2(Phospho); C21(Carbamidomethyl); S28(Phospho)	1	1	Q9ERU9	HCD (High Energy Collision Dissociation)	MS2		119.5	#VALUE!	#VALUE!	#VALUE!	#VALUE!			0	0	0.24	0.9459	1
		FALSE	Low	Sequest HT (A2)	Selected	[K].VtDRVGIEHIGETEVTNPVGcKSEEPDsDTK.[H]	T2(Phospho); C21(Carbamidomethyl); S28(Phospho)	1	1	Q9ERU9	HCD (High Energy Collision Dissociation)	MS2		119.5	#VALUE!	#VALUE!	#VALUE!	#VALUE!			0	0	0.27	0.9475	1
		FALSE	Low	Sequest HT (A2)	Rejected	[K].VtDRVGIEHIGEtEVTNPVGcKSEEPDSDTK.[H]	T2(Phospho); T13(Phospho); C21(Carbamidomethyl)	1	1	Q9ERU9	HCD (High Energy Collision Dissociation)	MS2		119.5	#VALUE!	#VALUE!	#VALUE!	#VALUE!			0	0	0.27	0.9475	1
		FALSE	Low	Sequest HT (A2)	Rejected	[K].VTDRVGIEHIGETEVtNPVGcKSEEPDSDtK.[H]	T16(Phospho); C21(Carbamidomethyl); T30(Phospho)	1	1	Q9ERU9	HCD (High Energy Collision Dissociation)	MS2		119.5	#VALUE!	#VALUE!	#VALUE!	#VALUE!			0	0	0.33	0.9493	1
		FALSE	Low	Sequest HT (A2)	Selected	[K].VtDRVGIEHIGETEVTNPVGcKSEEPDsDTK.[H]	T2(Phospho); C21(Carbamidomethyl); S28(Phospho)	1	1	Q9ERU9	HCD (High Energy Collision Dissociation)	MS2		119.5	#VALUE!	#VALUE!	#VALUE!	#VALUE!			0	0	0.33	0.9493	1
		FALSE	Low	Sequest HT (A2)	Unambiguous	[K].VtDRVGIEHIGETEVTNPVGcKSEEPDsDTK.[H]	T2(Phospho); C21(Carbamidomethyl); S28(Phospho)	1	1	Q9ERU9	HCD (High Energy Collision Dissociation)	MS2		119.5	#VALUE!	#VALUE!	#VALUE!	#VALUE!			0	0	0.35	0.9504	1
		FALSE	Low	Sequest HT (A2)	Selected	[K].VtDRVGIEHIGEtEVTNPVGcKSEEPDSDTK.[H]	T2(Phospho); T13(Phospho); C21(Carbamidomethyl)	1	1	Q9ERU9	HCD (High Energy Collision Dissociation)	MS2		119.5	#VALUE!	#VALUE!	#VALUE!	#VALUE!			0	0	0.23	0.9544	1
		FALSE	Low	Sequest HT (A2)	Rejected	[K].VTDRVGIEHIGEtEVtNPVGcKSEEPDSDTK.[H]	T13(Phospho); T16(Phospho); C21(Carbamidomethyl)	1	1	Q9ERU9	HCD (High Energy Collision Dissociation)	MS2		119.5	#VALUE!	#VALUE!	#VALUE!	#VALUE!			0	0	0.23	0.9545	1
		FALSE	Low	Sequest HT (A2)	Selected	[K].VtDRVGIEHIGEtEVTNPVGcKSEEPDSDTK.[H]	T2(Phospho); T13(Phospho); C21(Carbamidomethyl)	1	1	Q9ERU9	HCD (High Energy Collision Dissociation)	MS2		119.5	#VALUE!	#VALUE!	#VALUE!	#VALUE!			0	0	0.23	0.9572	1
		FALSE	Low	Sequest HT (A2)	Unambiguous	[K].VTDRVGIEHIGETEVTNPVGcKsEEPDsDTK.[H]	C21(Carbamidomethyl); S23(Phospho); S28(Phospho)	1	1	Q9ERU9	HCD (High Energy Collision Dissociation)	MS2		119.5	#VALUE!	#VALUE!	#VALUE!	#VALUE!			0	0	0.26	0.9594	1
		FALSE	Low	Sequest HT (A2)	Unambiguous	[K].VTDRVGIEHIGEtEVtNPVGcKSEEPDSDTK.[H]	T13(Phospho); T16(Phospho); C21(Carbamidomethyl)	1	1	Q9ERU9	HCD (High Energy Collision Dissociation)	MS2		119.5	#VALUE!	#VALUE!	#VALUE!	#VALUE!			0	0	0.26	0.9594	1
		FALSE	Low	Sequest HT (A2)	Selected	[K].VtDRVGIEHIGEtEVTNPVGcKSEEPDSDTK.[H]	T2(Phospho); T13(Phospho); C21(Carbamidomethyl)	1	1	Q9ERU9	HCD (High Energy Collision Dissociation)	MS2		119.5	#VALUE!	#VALUE!	#VALUE!	#VALUE!			0	0	0.23	0.9631	1
		FALSE	Low	Sequest HT (A2)	Unambiguous	[K].VtDRVGIEHIGEtEVTNPVGcKSEEPDSDTK.[H]	T2(Phospho); T13(Phospho); C21(Carbamidomethyl)	1	1	Q9ERU9	HCD (High Energy Collision Dissociation)	MS2		119.5	#VALUE!	#VALUE!	#VALUE!	#VALUE!			0	0	0.79	0.9639	1
		FALSE	Low	Sequest HT (A2)	Selected	[K].VTDRVGIEHIGETEVtNPVGcKSEEPDSDtK.[H]	T16(Phospho); C21(Carbamidomethyl); T30(Phospho)	1	1	Q9ERU9	HCD (High Energy Collision Dissociation)	MS2		119.5	#VALUE!	#VALUE!	#VALUE!	#VALUE!			0	0	0.23	0.9659	1
		FALSE	Low	Sequest HT (A2)	Rejected	[K].VtDRVGIEHIGETEVTNPVGcKSEEPDsDTK.[H]	T2(Phospho); C21(Carbamidomethyl); S28(Phospho)	1	1	Q9ERU9	HCD (High Energy Collision Dissociation)	MS2		119.5	#VALUE!	#VALUE!	#VALUE!	#VALUE!			0	0	0.23	0.9659	1
		FALSE	Low	Sequest HT (A2)	Unambiguous	[K].VTDRVGIEHIGETEVTNPVGcKsEEPDsDTK.[H]	C21(Carbamidomethyl); S23(Phospho); S28(Phospho)	1	1	Q9ERU9	HCD (High Energy Collision Dissociation)	MS2		119.5	#VALUE!	#VALUE!	#VALUE!	#VALUE!			0	0	0.49	0.9678	1
		FALSE	Low	Sequest HT (A2)	Selected	[K].VTDRVGIEHIGEtEVtNPVGcKSEEPDSDTK.[H]	T13(Phospho); T16(Phospho); C21(Carbamidomethyl)	1	1	Q9ERU9	HCD (High Energy Collision Dissociation)	MS2		119.5	#VALUE!	#VALUE!	#VALUE!	#VALUE!			0	0	0.48	0.9694	1
		FALSE	Low	Sequest HT (A2)	Rejected	[K].VTDRVGIEHIGETEVTNPVGcKsEEPDsDTK.[H]	C21(Carbamidomethyl); S23(Phospho); S28(Phospho)	1	1	Q9ERU9	HCD (High Energy Collision Dissociation)	MS2		119.5	#VALUE!	#VALUE!	#VALUE!	#VALUE!			0	0	0.47	0.9701	1
		FALSE	Low	Sequest HT (A2)	Rejected	[K].VTDRVGIEHIGETEVtNPVGcKSEEPDSDtK.[H]	T16(Phospho); C21(Carbamidomethyl); T30(Phospho)	1	1	Q9ERU9	HCD (High Energy Collision Dissociation)	MS2		119.5	#VALUE!	#VALUE!	#VALUE!	#VALUE!			0	0	0.47	0.9701	1
		FALSE	Low	Sequest HT (A2)	Selected	[K].VTDRVGIEHIGEtEVtNPVGcKSEEPDSDTK.[H]	T13(Phospho); T16(Phospho); C21(Carbamidomethyl)	1	1	Q9ERU9	HCD (High Energy Collision Dissociation)	MS2		119.5	#VALUE!	#VALUE!	#VALUE!	#VALUE!			0	0	0.31	0.9711	1
		FALSE	Low	Sequest HT (A2)	Rejected	[K].VTDRVGIEHIGETEVtNPVGcKSEEPDSDtK.[H]	T16(Phospho); C21(Carbamidomethyl); T30(Phospho)	1	1	Q9ERU9	HCD (High Energy Collision Dissociation)	MS2		119.5	#VALUE!	#VALUE!	#VALUE!	#VALUE!			0	0	0.3	0.9712	1
		FALSE	Low	Sequest HT (A2)	Rejected	[K].VTDRVGIEHIGETEVTNPVGcKsEEPDsDTK.[H]	C21(Carbamidomethyl); S23(Phospho); S28(Phospho)	1	1	Q9ERU9	HCD (High Energy Collision Dissociation)	MS2		119.5	#VALUE!	#VALUE!	#VALUE!	#VALUE!			0	0	0.3	0.9712	1
		FALSE	Low	Sequest HT (A2)	Rejected	[K].VTDRVGIEHIGETEVtNPVGcKSEEPDSDtK.[H]	T16(Phospho); C21(Carbamidomethyl); T30(Phospho)	1	1	Q9ERU9	HCD (High Energy Collision Dissociation)	MS2		119.5	#VALUE!	#VALUE!	#VALUE!	#VALUE!			0	0	0.34	0.9718	1
		FALSE	Low	Sequest HT (A2)	Selected	[K].VTDRVGIEHIGETEVtNPVGcKSEEPDSDtK.[H]	T16(Phospho); C21(Carbamidomethyl); T30(Phospho)	1	1	Q9ERU9	HCD (High Energy Collision Dissociation)	MS2		119.5	#VALUE!	#VALUE!	#VALUE!	#VALUE!			0	0	0.24	0.9738	1
		FALSE	Low	Sequest HT (A2)	Rejected	[K].VTDRVGIEHIGEtEVtNPVGcKSEEPDSDTK.[H]	T13(Phospho); T16(Phospho); C21(Carbamidomethyl)	1	1	Q9ERU9	HCD (High Energy Collision Dissociation)	MS2		119.5	#VALUE!	#VALUE!	#VALUE!	#VALUE!			0	0	0.23	0.9765	1
		FALSE	Low	Sequest HT (A2)	Selected	[K].VtDRVGIEHIGEtEVTNPVGcKSEEPDSDTK.[H]	T2(Phospho); T13(Phospho); C21(Carbamidomethyl)	1	1	Q9ERU9	HCD (High Energy Collision Dissociation)	MS2		119.5	#VALUE!	#VALUE!	#VALUE!	#VALUE!			0	0	0.23	0.9765	1
		FALSE	Low	Sequest HT (A2)	Rejected	[K].VtDRVGIEHIGEtEVTNPVGcKSEEPDSDTK.[H]	T2(Phospho); T13(Phospho); C21(Carbamidomethyl)	1	1	Q9ERU9	HCD (High Energy Collision Dissociation)	MS2		119.5	#VALUE!	#VALUE!	#VALUE!	#VALUE!			0	0	0.24	0.9795	1
		FALSE	Low	Sequest HT (A2)	Rejected	[K].VTDRVGIEHIGEtEVtNPVGcKSEEPDSDTK.[H]	T13(Phospho); T16(Phospho); C21(Carbamidomethyl)	1	1	Q9ERU9	HCD (High Energy Collision Dissociation)	MS2		119.5	#VALUE!	#VALUE!	#VALUE!	#VALUE!			0	0	0.23	0.9795	1
		FALSE	Low	Sequest HT (A2)	Rejected	[K].VTDRVGIEHIGETEVtNPVGcKSEEPDSDtK.[H]	T16(Phospho); C21(Carbamidomethyl); T30(Phospho)	1	1	Q9ERU9	HCD (High Energy Collision Dissociation)	MS2		119.5	#VALUE!	#VALUE!	#VALUE!	#VALUE!			0	0	0.23	0.9798	1
		FALSE	Low	Sequest HT (A2)	Selected	[K].VtDRVGIEHIGETEVTNPVGcKSEEPDsDTK.[H]	T2(Phospho); C21(Carbamidomethyl); S28(Phospho)	1	1	Q9ERU9	HCD (High Energy Collision Dissociation)	MS2		119.5	#VALUE!	#VALUE!	#VALUE!	#VALUE!			0	0	0.23	0.9798	1
		FALSE	Low	Sequest HT (A2)	Selected	[K].VtDRVGIEHIGETEVTNPVGcKSEEPDsDTK.[H]	T2(Phospho); C21(Carbamidomethyl); S28(Phospho)	1	1	Q9ERU9	HCD (High Energy Collision Dissociation)	MS2		119.5	#VALUE!	#VALUE!	#VALUE!	#VALUE!			0	0	0.24	0.9803	1
		FALSE	Low	Sequest HT (A2)	Selected	[K].VtDRVGIEHIGEtEVTNPVGcKSEEPDSDTK.[H]	T2(Phospho); T13(Phospho); C21(Carbamidomethyl)	1	1	Q9ERU9	HCD (High Energy Collision Dissociation)	MS2		119.5	#VALUE!	#VALUE!	#VALUE!	#VALUE!			0	0	0.24	0.9803	1
		FALSE	Low	Sequest HT (A2)	Rejected	[K].VtDRVGIEHIGETEVTNPVGcKSEEPDsDTK.[H]	T2(Phospho); C21(Carbamidomethyl); S28(Phospho)	1	1	Q9ERU9	HCD (High Energy Collision Dissociation)	MS2		119.5	#VALUE!	#VALUE!	#VALUE!	#VALUE!			0	0	0.23	0.9803	1
		FALSE	Low	Sequest HT (A2)	Selected	[K].VtDRVGIEHIGEtEVTNPVGcKSEEPDSDTK.[H]	T2(Phospho); T13(Phospho); C21(Carbamidomethyl)	1	1	Q9ERU9	HCD (High Energy Collision Dissociation)	MS2		119.5	#VALUE!	#VALUE!	#VALUE!	#VALUE!			0	0	0.24	0.9803	1
		FALSE	Low	Sequest HT (A2)	Rejected	[K].VTDRVGIEHIGEtEVtNPVGcKSEEPDSDTK.[H]	T13(Phospho); T16(Phospho); C21(Carbamidomethyl)	1	1	Q9ERU9	HCD (High Energy Collision Dissociation)	MS2		119.5	#VALUE!	#VALUE!	#VALUE!	#VALUE!			0	0	0.24	0.9803	1
		FALSE	Low	Sequest HT (A2)	Rejected	[K].VtDRVGIEHIGEtEVTNPVGcKSEEPDSDTK.[H]	T2(Phospho); T13(Phospho); C21(Carbamidomethyl)	1	1	Q9ERU9	HCD (High Energy Collision Dissociation)	MS2		119.5	#VALUE!	#VALUE!	#VALUE!	#VALUE!			0	0	0.23	0.9803	1
		FALSE	Low	Sequest HT (A2)	Selected	[K].VTDRVGIEHIGEtEVtNPVGcKSEEPDSDTK.[H]	T13(Phospho); T16(Phospho); C21(Carbamidomethyl)	1	1	Q9ERU9	HCD (High Energy Collision Dissociation)	MS2		119.5	#VALUE!	#VALUE!	#VALUE!	#VALUE!			0	0	0.24	0.9803	1
		FALSE	Low	Sequest HT (A2)	Selected	[K].VtDRVGIEHIGEtEVTNPVGcKSEEPDSDTK.[H]	T2(Phospho); T13(Phospho); C21(Carbamidomethyl)	1	1	Q9ERU9	HCD (High Energy Collision Dissociation)	MS2		119.5	#VALUE!	#VALUE!	#VALUE!	#VALUE!			0	0	0.5	0.9803	1
	FALSE	Low	[K].FGHVDQEKTPSFAFQGGSNTEFKSIK.[D]	3xPhospho [T/S]	Q9ERU9 3xPhospho [T/S]	1	0.892152	1	1	108	No Quan Values	Low	Low	Low	#VALUE!	#VALUE!	#VALUE!	#VALUE!	0.9803	1	1	1.16	50.62		K.FGHVDQEKTPSFAFQGGSNTEFKSIK.D	[1696-1721]	3xPhospho [T/S]	Not Used
		Checked	Confidence	Identifying Node	PSM Ambiguity	Annotated Sequence	Modifications	# Protein Groups	# Proteins	Master Protein Accessions	Activation Type	MS Order	Isolation Interference [%]	Ion Inject Time [ms]	#VALUE!	#VALUE!	#VALUE!	#VALUE!	Quan Info	Amanda Score	Search Space	MS Amanda Rank	XCorr	Percolator q-Value	Percolator PEP	Precursor Abundance	Apex RT [min]
		FALSE	Low	Sequest HT (A2)	Selected	[K].FGHVDQEKtPSFAFQGGsNTEFKsIK.[D]	T9(Phospho); S18(Phospho); S24(Phospho)	1	1	Q9ERU9	HCD (High Energy Collision Dissociation)	MS2		119.5	#VALUE!	#VALUE!	#VALUE!	#VALUE!			0	0	0.24	0.8714	1
		FALSE	Low	Sequest HT (A2)	Rejected	[K].FGHVDQEKtPSFAFQGGSNtEFKsIK.[D]	T9(Phospho); T20(Phospho); S24(Phospho)	1	1	Q9ERU9	HCD (High Energy Collision Dissociation)	MS2		119.5	#VALUE!	#VALUE!	#VALUE!	#VALUE!			0	0	0.23	0.8715	1
		FALSE	Low	Sequest HT (A2)	Selected	[K].FGHVDQEKTPsFAFQGGsNTEFKsIK.[D]	S11(Phospho); S18(Phospho); S24(Phospho)	1	1	Q9ERU9	HCD (High Energy Collision Dissociation)	MS2		119.5	#VALUE!	#VALUE!	#VALUE!	#VALUE!			0	0	0.24	0.8762	1
		FALSE	Low	Sequest HT (A2)	Selected	[K].FGHVDQEKtPSFAFQGGSNtEFKsIK.[D]	T9(Phospho); T20(Phospho); S24(Phospho)	1	1	Q9ERU9	HCD (High Energy Collision Dissociation)	MS2		119.5	#VALUE!	#VALUE!	#VALUE!	#VALUE!			0	0	0.24	0.8912	1
		FALSE	Low	Sequest HT (A2)	Selected	[K].FGHVDQEKtPSFAFQGGsNTEFKsIK.[D]	T9(Phospho); S18(Phospho); S24(Phospho)	1	1	Q9ERU9	HCD (High Energy Collision Dissociation)	MS2		119.5	#VALUE!	#VALUE!	#VALUE!	#VALUE!			0	0	0.24	0.8998	1
		FALSE	Low	Sequest HT (A2)	Rejected	[K].FGHVDQEKtPSFAFQGGSNtEFKsIK.[D]	T9(Phospho); T20(Phospho); S24(Phospho)	1	1	Q9ERU9	HCD (High Energy Collision Dissociation)	MS2		119.5	#VALUE!	#VALUE!	#VALUE!	#VALUE!			0	0	0.23	0.8998	1
		FALSE	Low	MS Amanda 2.0 (A6)	Selected	[K].FGHVDQEKTPSFAFQGGsNtEFKsIK.[D]	S18(Phospho); T20(Phospho); S24(Phospho)	1	1	Q9ERU9	HCD (High Energy Collision Dissociation)	MS2		119.5	#VALUE!	#VALUE!	#VALUE!	#VALUE!		16.1	259	4		0.905	1
		FALSE	Low	Sequest HT (A2)	Selected	[K].FGHVDQEKtPSFAFQGGsNTEFKsIK.[D]	T9(Phospho); S18(Phospho); S24(Phospho)	1	1	Q9ERU9	HCD (High Energy Collision Dissociation)	MS2		119.5	#VALUE!	#VALUE!	#VALUE!	#VALUE!			0	0	0.26	0.9052	1
		FALSE	Low	Sequest HT (A2)	Selected	[K].FGHVDQEKtPSFAFQGGSNtEFKsIK.[D]	T9(Phospho); T20(Phospho); S24(Phospho)	1	1	Q9ERU9	HCD (High Energy Collision Dissociation)	MS2		119.5	#VALUE!	#VALUE!	#VALUE!	#VALUE!			0	0	0.24	0.9052	1
		FALSE	Low	Sequest HT (A2)	Selected	[K].FGHVDQEKtPSFAFQGGSNtEFKsIK.[D]	T9(Phospho); T20(Phospho); S24(Phospho)	1	1	Q9ERU9	HCD (High Energy Collision Dissociation)	MS2		119.5	#VALUE!	#VALUE!	#VALUE!	#VALUE!			0	0	0.23	0.9052	1
		FALSE	Low	MS Amanda 2.0 (A6)	Selected	[K].FGHVDQEKTPsFAFQGGsNtEFKSIK.[D]	S11(Phospho); S18(Phospho); T20(Phospho)	1	1	Q9ERU9	HCD (High Energy Collision Dissociation)	MS2		119.5	#VALUE!	#VALUE!	#VALUE!	#VALUE!		11.88	259	1		0.9055	1
		FALSE	Low	MS Amanda 2.0 (A6)	Rejected	[K].FGHVDQEKtPSFAFQGGsNtEFKSIK.[D]	T9(Phospho); S18(Phospho); T20(Phospho)	1	1	Q9ERU9	HCD (High Energy Collision Dissociation)	MS2		119.5	#VALUE!	#VALUE!	#VALUE!	#VALUE!		11.66	259	2		0.9057	1
		FALSE	Low	MS Amanda 2.0 (A6)	Rejected	[K].FGHVDQEKTPsFAFQGGsNTEFKsIK.[D]	S11(Phospho); S18(Phospho); S24(Phospho)	1	1	Q9ERU9	HCD (High Energy Collision Dissociation)	MS2		119.5	#VALUE!	#VALUE!	#VALUE!	#VALUE!		11.49	259	3		0.9061	1
		FALSE	Low	Sequest HT (A2)	Rejected	[K].FGHVDQEKtPSFAFQGGSNtEFKsIK.[D]	T9(Phospho); T20(Phospho); S24(Phospho)	1	1	Q9ERU9	HCD (High Energy Collision Dissociation)	MS2		119.5	#VALUE!	#VALUE!	#VALUE!	#VALUE!			0	0	0.21	0.9066	1
		FALSE	Low	Sequest HT (A2)	Rejected	[K].FGHVDQEKtPSFAFQGGsNTEFKsIK.[D]	T9(Phospho); S18(Phospho); S24(Phospho)	1	1	Q9ERU9	HCD (High Energy Collision Dissociation)	MS2		119.5	#VALUE!	#VALUE!	#VALUE!	#VALUE!			0	0	0.21	0.9066	1
		FALSE	Low	Sequest HT (A2)	Selected	[K].FGHVDQEKTPsFAFQGGsNTEFKsIK.[D]	S11(Phospho); S18(Phospho); S24(Phospho)	1	1	Q9ERU9	HCD (High Energy Collision Dissociation)	MS2		119.5	#VALUE!	#VALUE!	#VALUE!	#VALUE!			0	0	0.21	0.9066	1
		FALSE	Low	Sequest HT (A2)	Rejected	[K].FGHVDQEKtPSFAFQGGsNTEFKsIK.[D]	T9(Phospho); S18(Phospho); S24(Phospho)	1	1	Q9ERU9	HCD (High Energy Collision Dissociation)	MS2		119.5	#VALUE!	#VALUE!	#VALUE!	#VALUE!			0	0	0.23	0.9066	1
		FALSE	Low	Sequest HT (A2)	Selected	[K].FGHVDQEKTPsFAFQGGsNTEFKsIK.[D]	S11(Phospho); S18(Phospho); S24(Phospho)	1	1	Q9ERU9	HCD (High Energy Collision Dissociation)	MS2		119.5	#VALUE!	#VALUE!	#VALUE!	#VALUE!			0	0	0.23	0.9066	1
		FALSE	Low	MS Amanda 2.0 (A6)	Rejected	[K].FGHVDQEKTPsFAFQGGSNtEFKsIK.[D]	S11(Phospho); T20(Phospho); S24(Phospho)	1	1	Q9ERU9	HCD (High Energy Collision Dissociation)	MS2		119.5	#VALUE!	#VALUE!	#VALUE!	#VALUE!		11.38	259	4		0.9066	1
		FALSE	Low	Sequest HT (A2)	Selected	[K].FGHVDQEKtPSFAFQGGsNTEFKsIK.[D]	T9(Phospho); S18(Phospho); S24(Phospho)	1	1	Q9ERU9	HCD (High Energy Collision Dissociation)	MS2		119.5	#VALUE!	#VALUE!	#VALUE!	#VALUE!			0	0	0.24	0.9067	1
		FALSE	Low	Sequest HT (A2)	Rejected	[K].FGHVDQEKTPsFAFQGGsNTEFKsIK.[D]	S11(Phospho); S18(Phospho); S24(Phospho)	1	1	Q9ERU9	HCD (High Energy Collision Dissociation)	MS2		119.5	#VALUE!	#VALUE!	#VALUE!	#VALUE!			0	0	0.23	0.9068	1
		FALSE	Low	Sequest HT (A2)	Unambiguous	[K].FGHVDQEKtPSFAFQGGsNTEFKsIK.[D]	T9(Phospho); S18(Phospho); S24(Phospho)	1	1	Q9ERU9	HCD (High Energy Collision Dissociation)	MS2		119.5	#VALUE!	#VALUE!	#VALUE!	#VALUE!			0	0	0.45	0.9102	1
		FALSE	Low	Sequest HT (A2)	Unambiguous	[K].FGHVDQEKtPSFAFQGGSNtEFKsIK.[D]	T9(Phospho); T20(Phospho); S24(Phospho)	1	1	Q9ERU9	HCD (High Energy Collision Dissociation)	MS2		119.5	#VALUE!	#VALUE!	#VALUE!	#VALUE!			0	0	0.45	0.9102	1
		FALSE	Low	Sequest HT (A2)	Unambiguous	[K].FGHVDQEKTPsFAFQGGsNTEFKsIK.[D]	S11(Phospho); S18(Phospho); S24(Phospho)	1	1	Q9ERU9	HCD (High Energy Collision Dissociation)	MS2		119.5	#VALUE!	#VALUE!	#VALUE!	#VALUE!			0	0	0.45	0.9102	1
		FALSE	Low	MS Amanda 2.0 (A6)	Selected	[K].FGHVDQEKtPsFAFQGGsNTEFKSIK.[D]	T9(Phospho); S11(Phospho); S18(Phospho)	1	1	Q9ERU9	HCD (High Energy Collision Dissociation)	MS2		119.5	#VALUE!	#VALUE!	#VALUE!	#VALUE!		26.03	259	1		0.9119	1
		FALSE	Low	MS Amanda 2.0 (A6)	Rejected	[K].FGHVDQEKtPsFAFQGGSNtEFKSIK.[D]	T9(Phospho); S11(Phospho); T20(Phospho)	1	1	Q9ERU9	HCD (High Energy Collision Dissociation)	MS2		119.5	#VALUE!	#VALUE!	#VALUE!	#VALUE!		25.68	259	2		0.9131	1
		FALSE	Low	MS Amanda 2.0 (A6)	Rejected	[K].FGHVDQEKtPsFAFQGGSNTEFKsIK.[D]	T9(Phospho); S11(Phospho); S24(Phospho)	1	1	Q9ERU9	HCD (High Energy Collision Dissociation)	MS2		119.5	#VALUE!	#VALUE!	#VALUE!	#VALUE!		25.08	259	3		0.9143	1
		FALSE	Low	MS Amanda 2.0 (A6)	Selected	[K].FGHVDQEKtPsFAFQGGsNTEFKSIK.[D]	T9(Phospho); S11(Phospho); S18(Phospho)	1	1	Q9ERU9	HCD (High Energy Collision Dissociation)	MS2		119.5	#VALUE!	#VALUE!	#VALUE!	#VALUE!		3.15	259	1		0.9167	1
		FALSE	Low	MS Amanda 2.0 (A6)	Selected	[K].FGHVDQEKtPsFAFQGGsNTEFKSIK.[D]	T9(Phospho); S11(Phospho); S18(Phospho)	1	1	Q9ERU9	HCD (High Energy Collision Dissociation)	MS2		119.5	#VALUE!	#VALUE!	#VALUE!	#VALUE!		19.48	259	1		0.9188	1
		FALSE	Low	MS Amanda 2.0 (A6)	Unambiguous	[K].FGHVDQEKTPsFAFQGGsNtEFKSIK.[D]	S11(Phospho); S18(Phospho); T20(Phospho)	1	1	Q9ERU9	HCD (High Energy Collision Dissociation)	MS2		119.5	#VALUE!	#VALUE!	#VALUE!	#VALUE!		11.45	269	2		0.9188	1
		FALSE	Low	MS Amanda 2.0 (A6)	Unambiguous	[K].FGHVDQEKtPSFAFQGGsNtEFKSIK.[D]	T9(Phospho); S18(Phospho); T20(Phospho)	1	1	Q9ERU9	HCD (High Energy Collision Dissociation)	MS2		119.5	#VALUE!	#VALUE!	#VALUE!	#VALUE!		11.22	269	5		0.919	1
		FALSE	Low	MS Amanda 2.0 (A6)	Rejected	[K].FGHVDQEKtPsFAFQGGSNtEFKSIK.[D]	T9(Phospho); S11(Phospho); T20(Phospho)	1	1	Q9ERU9	HCD (High Energy Collision Dissociation)	MS2		119.5	#VALUE!	#VALUE!	#VALUE!	#VALUE!		19.24	259	3		0.919	1
		FALSE	Low	MS Amanda 2.0 (A6)	Rejected	[K].FGHVDQEKTPsFAFQGGsNtEFKSIK.[D]	S11(Phospho); S18(Phospho); T20(Phospho)	1	1	Q9ERU9	HCD (High Energy Collision Dissociation)	MS2		119.5	#VALUE!	#VALUE!	#VALUE!	#VALUE!		19.22	259	4		0.919	1
		FALSE	Low	MS Amanda 2.0 (A6)	Selected	[K].FGHVDQEKTPSFAFQGGsNtEFKsIK.[D]	S18(Phospho); T20(Phospho); S24(Phospho)	1	1	Q9ERU9	HCD (High Energy Collision Dissociation)	MS2		119.5	#VALUE!	#VALUE!	#VALUE!	#VALUE!		20.75	259	1		0.9244	1
		FALSE	Low	MS Amanda 2.0 (A6)	Rejected	[K].FGHVDQEKTPsFAFQGGSNtEFKsIK.[D]	S11(Phospho); T20(Phospho); S24(Phospho)	1	1	Q9ERU9	HCD (High Energy Collision Dissociation)	MS2		119.5	#VALUE!	#VALUE!	#VALUE!	#VALUE!		20.11	259	4		0.9244	1
		FALSE	Low	MS Amanda 2.0 (A6)	Rejected	[K].FGHVDQEKTPsFAFQGGsNTEFKsIK.[D]	S11(Phospho); S18(Phospho); S24(Phospho)	1	1	Q9ERU9	HCD (High Energy Collision Dissociation)	MS2		119.5	#VALUE!	#VALUE!	#VALUE!	#VALUE!		20.23	259	3		0.9244	1
		FALSE	Low	MS Amanda 2.0 (A6)	Rejected	[K].FGHVDQEKtPsFAFQGGSNTEFKsIK.[D]	T9(Phospho); S11(Phospho); S24(Phospho)	1	1	Q9ERU9	HCD (High Energy Collision Dissociation)	MS2		119.5	#VALUE!	#VALUE!	#VALUE!	#VALUE!		20.32	259	2		0.9244	1
		FALSE	Low	MS Amanda 2.0 (A6)	Rejected	[K].FGHVDQEKtPSFAFQGGsNTEFKsIK.[D]	T9(Phospho); S18(Phospho); S24(Phospho)	1	1	Q9ERU9	HCD (High Energy Collision Dissociation)	MS2		119.5	#VALUE!	#VALUE!	#VALUE!	#VALUE!		19.99	259	5		0.9245	1
		FALSE	Low	MS Amanda 2.0 (A6)	Selected	[K].FGHVDQEKTPSFAFQGGsNtEFKsIK.[D]	S18(Phospho); T20(Phospho); S24(Phospho)	1	1	Q9ERU9	HCD (High Energy Collision Dissociation)	MS2		119.5	#VALUE!	#VALUE!	#VALUE!	#VALUE!		44.57	259	1		0.9317	1
		FALSE	Low	MS Amanda 2.0 (A6)	Selected	[K].FGHVDQEKTPSFAFQGGsNtEFKsIK.[D]	S18(Phospho); T20(Phospho); S24(Phospho)	1	1	Q9ERU9	HCD (High Energy Collision Dissociation)	MS2		119.5	#VALUE!	#VALUE!	#VALUE!	#VALUE!		15.98	267	3		0.9317	1
		FALSE	Low	MS Amanda 2.0 (A6)	Selected	[K].FGHVDQEKtPsFAFQGGSNTEFKsIK.[D]	T9(Phospho); S11(Phospho); S24(Phospho)	1	1	Q9ERU9	HCD (High Energy Collision Dissociation)	MS2		119.5	#VALUE!	#VALUE!	#VALUE!	#VALUE!		21.73	262	5		0.9324	1
		FALSE	Low	Sequest HT (A2)	Selected	[K].FGHVDQEKtPSFAFQGGsNTEFKsIK.[D]	T9(Phospho); S18(Phospho); S24(Phospho)	1	1	Q9ERU9	HCD (High Energy Collision Dissociation)	MS2		119.5	#VALUE!	#VALUE!	#VALUE!	#VALUE!			0	0	0.23	0.9327	1
		FALSE	Low	Sequest HT (A2)	Selected	[K].FGHVDQEKTPsFAFQGGsNTEFKsIK.[D]	S11(Phospho); S18(Phospho); S24(Phospho)	1	1	Q9ERU9	HCD (High Energy Collision Dissociation)	MS2		119.5	#VALUE!	#VALUE!	#VALUE!	#VALUE!			0	0	0.28	0.9329	1
		FALSE	Low	Sequest HT (A2)	Rejected	[K].FGHVDQEKtPSFAFQGGsNTEFKsIK.[D]	T9(Phospho); S18(Phospho); S24(Phospho)	1	1	Q9ERU9	HCD (High Energy Collision Dissociation)	MS2		119.5	#VALUE!	#VALUE!	#VALUE!	#VALUE!			0	0	0.28	0.9336	1
		FALSE	Low	Sequest HT (A2)	Rejected	[K].FGHVDQEKtPSFAFQGGSNtEFKsIK.[D]	T9(Phospho); T20(Phospho); S24(Phospho)	1	1	Q9ERU9	HCD (High Energy Collision Dissociation)	MS2		119.5	#VALUE!	#VALUE!	#VALUE!	#VALUE!			0	0	0.28	0.9337	1
		FALSE	Low	Sequest HT (A2)	Unambiguous	[K].FGHVDQEKtPSFAFQGGsNTEFKsIK.[D]	T9(Phospho); S18(Phospho); S24(Phospho)	1	1	Q9ERU9	HCD (High Energy Collision Dissociation)	MS2		119.5	#VALUE!	#VALUE!	#VALUE!	#VALUE!			0	0	0.26	0.9342	1
		FALSE	Low	Sequest HT (A2)	Unambiguous	[K].FGHVDQEKtPSFAFQGGSNtEFKsIK.[D]	T9(Phospho); T20(Phospho); S24(Phospho)	1	1	Q9ERU9	HCD (High Energy Collision Dissociation)	MS2		119.5	#VALUE!	#VALUE!	#VALUE!	#VALUE!			0	0	0.26	0.9344	1
		FALSE	Low	MS Amanda 2.0 (A6)	Selected	[K].FGHVDQEKtPsFAFQGGSNtEFKSIK.[D]	T9(Phospho); S11(Phospho); T20(Phospho)	1	1	Q9ERU9	HCD (High Energy Collision Dissociation)	MS2		119.5	#VALUE!	#VALUE!	#VALUE!	#VALUE!		23.94	267	1		0.9362	1
		FALSE	Low	MS Amanda 2.0 (A6)	Rejected	[K].FGHVDQEKTPsFAFQGGsNtEFKSIK.[D]	S11(Phospho); S18(Phospho); T20(Phospho)	1	1	Q9ERU9	HCD (High Energy Collision Dissociation)	MS2		119.5	#VALUE!	#VALUE!	#VALUE!	#VALUE!		23.91	267	2		0.9363	1
		FALSE	Low	MS Amanda 2.0 (A6)	Rejected	[K].FGHVDQEKtPSFAFQGGsNtEFKSIK.[D]	T9(Phospho); S18(Phospho); T20(Phospho)	1	1	Q9ERU9	HCD (High Energy Collision Dissociation)	MS2		119.5	#VALUE!	#VALUE!	#VALUE!	#VALUE!		23.62	267	3		0.9364	1
		FALSE	Low	Sequest HT (A2)	Unambiguous	[K].FGHVDQEKtPSFAFQGGSNtEFKsIK.[D]	T9(Phospho); T20(Phospho); S24(Phospho)	1	1	Q9ERU9	HCD (High Energy Collision Dissociation)	MS2		119.5	#VALUE!	#VALUE!	#VALUE!	#VALUE!			0	0	0.44	0.9384	1
		FALSE	Low	Sequest HT (A2)	Unambiguous	[K].FGHVDQEKTPsFAFQGGsNTEFKsIK.[D]	S11(Phospho); S18(Phospho); S24(Phospho)	1	1	Q9ERU9	HCD (High Energy Collision Dissociation)	MS2		119.5	#VALUE!	#VALUE!	#VALUE!	#VALUE!			0	0	0.44	0.9384	1
		FALSE	Low	Sequest HT (A2)	Unambiguous	[K].FGHVDQEKtPSFAFQGGsNTEFKsIK.[D]	T9(Phospho); S18(Phospho); S24(Phospho)	1	1	Q9ERU9	HCD (High Energy Collision Dissociation)	MS2		119.5	#VALUE!	#VALUE!	#VALUE!	#VALUE!			0	0	0.44	0.9384	1
		FALSE	Low	Sequest HT (A2)	Unambiguous	[K].FGHVDQEKTPsFAFQGGsNTEFKsIK.[D]	S11(Phospho); S18(Phospho); S24(Phospho)	1	1	Q9ERU9	HCD (High Energy Collision Dissociation)	MS2		119.5	#VALUE!	#VALUE!	#VALUE!	#VALUE!			0	0	0.34	0.9399	1
		FALSE	Low	Sequest HT (A2)	Unambiguous	[K].FGHVDQEKtPSFAFQGGSNtEFKsIK.[D]	T9(Phospho); T20(Phospho); S24(Phospho)	1	1	Q9ERU9	HCD (High Energy Collision Dissociation)	MS2		119.5	#VALUE!	#VALUE!	#VALUE!	#VALUE!			0	0	0.33	0.94	1
		FALSE	Low	Sequest HT (A2)	Unambiguous	[K].FGHVDQEKtPSFAFQGGsNTEFKsIK.[D]	T9(Phospho); S18(Phospho); S24(Phospho)	1	1	Q9ERU9	HCD (High Energy Collision Dissociation)	MS2		119.5	#VALUE!	#VALUE!	#VALUE!	#VALUE!			0	0	0.33	0.94	1
		FALSE	Low	MS Amanda 2.0 (A6)	Selected	[K].FGHVDQEKTPSFAFQGGsNtEFKsIK.[D]	S18(Phospho); T20(Phospho); S24(Phospho)	1	1	Q9ERU9	HCD (High Energy Collision Dissociation)	MS2		119.5	#VALUE!	#VALUE!	#VALUE!	#VALUE!		21.78	269	1		0.9435	1
		FALSE	Low	MS Amanda 2.0 (A6)	Selected	[K].FGHVDQEKTPSFAFQGGsNtEFKsIK.[D]	S18(Phospho); T20(Phospho); S24(Phospho)	1	1	Q9ERU9	HCD (High Energy Collision Dissociation)	MS2		119.5	#VALUE!	#VALUE!	#VALUE!	#VALUE!		33.7	269	2		0.9439	1
		FALSE	Low	Sequest HT (A2)	Rejected	[K].FGHVDQEKTPsFAFQGGsNTEFKsIK.[D]	S11(Phospho); S18(Phospho); S24(Phospho)	1	1	Q9ERU9	HCD (High Energy Collision Dissociation)	MS2		119.5	#VALUE!	#VALUE!	#VALUE!	#VALUE!			0	0	0.23	0.9502	1
		FALSE	Low	Sequest HT (A2)	Rejected	[K].FGHVDQEKtPSFAFQGGsNTEFKsIK.[D]	T9(Phospho); S18(Phospho); S24(Phospho)	1	1	Q9ERU9	HCD (High Energy Collision Dissociation)	MS2		119.5	#VALUE!	#VALUE!	#VALUE!	#VALUE!			0	0	0.23	0.9502	1
		FALSE	Low	Sequest HT (A2)	Rejected	[K].FGHVDQEKtPSFAFQGGSNtEFKsIK.[D]	T9(Phospho); T20(Phospho); S24(Phospho)	1	1	Q9ERU9	HCD (High Energy Collision Dissociation)	MS2		119.5	#VALUE!	#VALUE!	#VALUE!	#VALUE!			0	0	0.23	0.9502	1
		FALSE	Low	MS Amanda 2.0 (A6)	Selected	[K].FGHVDQEKTPsFAFQGGsNtEFKSIK.[D]	S11(Phospho); S18(Phospho); T20(Phospho)	1	1	Q9ERU9	HCD (High Energy Collision Dissociation)	MS2		119.5	#VALUE!	#VALUE!	#VALUE!	#VALUE!		19.09	267	1		0.9525	1
		FALSE	Low	MS Amanda 2.0 (A6)	Rejected	[K].FGHVDQEKtPSFAFQGGsNTEFKsIK.[D]	T9(Phospho); S18(Phospho); S24(Phospho)	1	1	Q9ERU9	HCD (High Energy Collision Dissociation)	MS2		119.5	#VALUE!	#VALUE!	#VALUE!	#VALUE!		18.49	267	5		0.9525	1
		FALSE	Low	MS Amanda 2.0 (A6)	Rejected	[K].FGHVDQEKTPsFAFQGGSNtEFKsIK.[D]	S11(Phospho); T20(Phospho); S24(Phospho)	1	1	Q9ERU9	HCD (High Energy Collision Dissociation)	MS2		119.5	#VALUE!	#VALUE!	#VALUE!	#VALUE!		18.59	267	4		0.9525	1
		FALSE	Low	MS Amanda 2.0 (A6)	Rejected	[K].FGHVDQEKTPsFAFQGGsNTEFKsIK.[D]	S11(Phospho); S18(Phospho); S24(Phospho)	1	1	Q9ERU9	HCD (High Energy Collision Dissociation)	MS2		119.5	#VALUE!	#VALUE!	#VALUE!	#VALUE!		18.7	267	3		0.9525	1
		FALSE	Low	MS Amanda 2.0 (A6)	Rejected	[K].FGHVDQEKtPSFAFQGGsNtEFKSIK.[D]	T9(Phospho); S18(Phospho); T20(Phospho)	1	1	Q9ERU9	HCD (High Energy Collision Dissociation)	MS2		119.5	#VALUE!	#VALUE!	#VALUE!	#VALUE!		18.86	267	2		0.9525	1
		FALSE	Low	MS Amanda 2.0 (A6)	Rejected	[K].FGHVDQEKtPsFAFQGGsNTEFKSIK.[D]	T9(Phospho); S11(Phospho); S18(Phospho)	1	1	Q9ERU9	HCD (High Energy Collision Dissociation)	MS2		119.5	#VALUE!	#VALUE!	#VALUE!	#VALUE!		33.26	269	3		0.9525	1
		FALSE	Low	MS Amanda 2.0 (A6)	Selected	[K].FGHVDQEKTPSFAFQGGsNtEFKsIK.[D]	S18(Phospho); T20(Phospho); S24(Phospho)	1	1	Q9ERU9	HCD (High Energy Collision Dissociation)	MS2		119.5	#VALUE!	#VALUE!	#VALUE!	#VALUE!		21.03	267	1		0.9525	1
		FALSE	Low	MS Amanda 2.0 (A6)	Rejected	[K].FGHVDQEKTPsFAFQGGsNTEFKsIK.[D]	S11(Phospho); S18(Phospho); S24(Phospho)	1	1	Q9ERU9	HCD (High Energy Collision Dissociation)	MS2		119.5	#VALUE!	#VALUE!	#VALUE!	#VALUE!		8.81	262	3		0.9525	1
		FALSE	Low	MS Amanda 2.0 (A6)	Selected	[K].FGHVDQEKTPsFAFQGGsNtEFKSIK.[D]	S11(Phospho); S18(Phospho); T20(Phospho)	1	1	Q9ERU9	HCD (High Energy Collision Dissociation)	MS2		119.5	#VALUE!	#VALUE!	#VALUE!	#VALUE!		9.25	262	1		0.9525	1
		FALSE	Low	MS Amanda 2.0 (A6)	Rejected	[K].FGHVDQEKtPSFAFQGGsNtEFKSIK.[D]	T9(Phospho); S18(Phospho); T20(Phospho)	1	1	Q9ERU9	HCD (High Energy Collision Dissociation)	MS2		119.5	#VALUE!	#VALUE!	#VALUE!	#VALUE!		9.02	262	2		0.9525	1
		FALSE	Low	MS Amanda 2.0 (A6)	Rejected	[K].FGHVDQEKtPSFAFQGGsNtEFKSIK.[D]	T9(Phospho); S18(Phospho); T20(Phospho)	1	1	Q9ERU9	HCD (High Energy Collision Dissociation)	MS2		119.5	#VALUE!	#VALUE!	#VALUE!	#VALUE!		11.11	267	5		0.9525	1
		FALSE	Low	MS Amanda 2.0 (A6)	Rejected	[K].FGHVDQEKTPsFAFQGGsNtEFKSIK.[D]	S11(Phospho); S18(Phospho); T20(Phospho)	1	1	Q9ERU9	HCD (High Energy Collision Dissociation)	MS2		119.5	#VALUE!	#VALUE!	#VALUE!	#VALUE!		11.33	267	4		0.9525	1
		FALSE	Low	MS Amanda 2.0 (A6)	Rejected	[K].FGHVDQEKTPSFAFQGGsNtEFKsIK.[D]	S18(Phospho); T20(Phospho); S24(Phospho)	1	1	Q9ERU9	HCD (High Energy Collision Dissociation)	MS2		119.5	#VALUE!	#VALUE!	#VALUE!	#VALUE!		11.56	267	2		0.9525	1
		FALSE	Low	MS Amanda 2.0 (A6)	Selected	[K].FGHVDQEKtPsFAFQGGsNTEFKSIK.[D]	T9(Phospho); S11(Phospho); S18(Phospho)	1	1	Q9ERU9	HCD (High Energy Collision Dissociation)	MS2		119.5	#VALUE!	#VALUE!	#VALUE!	#VALUE!		11.58	267	1		0.9525	1
		FALSE	Low	MS Amanda 2.0 (A6)	Rejected	[K].FGHVDQEKtPsFAFQGGSNtEFKSIK.[D]	T9(Phospho); S11(Phospho); T20(Phospho)	1	1	Q9ERU9	HCD (High Energy Collision Dissociation)	MS2		119.5	#VALUE!	#VALUE!	#VALUE!	#VALUE!		11.35	267	3		0.9525	1
		FALSE	Low	MS Amanda 2.0 (A6)	Rejected	[K].FGHVDQEKtPSFAFQGGsNtEFKSIK.[D]	T9(Phospho); S18(Phospho); T20(Phospho)	1	1	Q9ERU9	HCD (High Energy Collision Dissociation)	MS2		119.5	#VALUE!	#VALUE!	#VALUE!	#VALUE!		12.15	269	4		0.9525	1
		FALSE	Low	MS Amanda 2.0 (A6)	Selected	[K].FGHVDQEKTPsFAFQGGsNtEFKSIK.[D]	S11(Phospho); S18(Phospho); T20(Phospho)	1	1	Q9ERU9	HCD (High Energy Collision Dissociation)	MS2		119.5	#VALUE!	#VALUE!	#VALUE!	#VALUE!		12.4	269	3		0.9525	1
		FALSE	Low	MS Amanda 2.0 (A6)	Selected	[K].FGHVDQEKTPSFAFQGGsNtEFKsIK.[D]	S18(Phospho); T20(Phospho); S24(Phospho)	1	1	Q9ERU9	HCD (High Energy Collision Dissociation)	MS2		119.5	#VALUE!	#VALUE!	#VALUE!	#VALUE!		12.1	259	4		0.9525	1
		FALSE	Low	MS Amanda 2.0 (A6)	Selected	[K].FGHVDQEKTPsFAFQGGsNTEFKsIK.[D]	S11(Phospho); S18(Phospho); S24(Phospho)	1	1	Q9ERU9	HCD (High Energy Collision Dissociation)	MS2		119.5	#VALUE!	#VALUE!	#VALUE!	#VALUE!		2.52	259	3		0.9525	1
		FALSE	Low	MS Amanda 2.0 (A6)	Rejected	[K].FGHVDQEKtPsFAFQGGSNtEFKSIK.[D]	T9(Phospho); S11(Phospho); T20(Phospho)	1	1	Q9ERU9	HCD (High Energy Collision Dissociation)	MS2		119.5	#VALUE!	#VALUE!	#VALUE!	#VALUE!		10.81	269	2		0.9525	1
		FALSE	Low	MS Amanda 2.0 (A6)	Selected	[K].FGHVDQEKtPsFAFQGGsNTEFKSIK.[D]	T9(Phospho); S11(Phospho); S18(Phospho)	1	1	Q9ERU9	HCD (High Energy Collision Dissociation)	MS2		119.5	#VALUE!	#VALUE!	#VALUE!	#VALUE!		11.05	269	1		0.9525	1
		FALSE	Low	MS Amanda 2.0 (A6)	Rejected	[K].FGHVDQEKTPsFAFQGGsNTEFKsIK.[D]	S11(Phospho); S18(Phospho); S24(Phospho)	1	1	Q9ERU9	HCD (High Energy Collision Dissociation)	MS2		119.5	#VALUE!	#VALUE!	#VALUE!	#VALUE!		10.88	259	3		0.9525	1
		FALSE	Low	MS Amanda 2.0 (A6)	Rejected	[K].FGHVDQEKtPSFAFQGGsNtEFKSIK.[D]	T9(Phospho); S18(Phospho); T20(Phospho)	1	1	Q9ERU9	HCD (High Energy Collision Dissociation)	MS2		119.5	#VALUE!	#VALUE!	#VALUE!	#VALUE!		11.05	259	2		0.9525	1
		FALSE	Low	MS Amanda 2.0 (A6)	Rejected	[K].FGHVDQEKTPsFAFQGGSNtEFKsIK.[D]	S11(Phospho); T20(Phospho); S24(Phospho)	1	1	Q9ERU9	HCD (High Energy Collision Dissociation)	MS2		119.5	#VALUE!	#VALUE!	#VALUE!	#VALUE!		10.77	259	4		0.9525	1
		FALSE	Low	MS Amanda 2.0 (A6)	Rejected	[K].FGHVDQEKtPSFAFQGGsNtEFKSIK.[D]	T9(Phospho); S18(Phospho); T20(Phospho)	1	1	Q9ERU9	HCD (High Energy Collision Dissociation)	MS2		119.5	#VALUE!	#VALUE!	#VALUE!	#VALUE!		14.78	267	2		0.9525	1
		FALSE	Low	MS Amanda 2.0 (A6)	Selected	[K].FGHVDQEKTPsFAFQGGsNtEFKSIK.[D]	S11(Phospho); S18(Phospho); T20(Phospho)	1	1	Q9ERU9	HCD (High Energy Collision Dissociation)	MS2		119.5	#VALUE!	#VALUE!	#VALUE!	#VALUE!		15.06	267	1		0.9525	1
		FALSE	Low	MS Amanda 2.0 (A6)	Selected	[K].FGHVDQEKTPsFAFQGGsNtEFKSIK.[D]	S11(Phospho); S18(Phospho); T20(Phospho)	1	1	Q9ERU9	HCD (High Energy Collision Dissociation)	MS2		119.5	#VALUE!	#VALUE!	#VALUE!	#VALUE!		11.28	259	1		0.9526	1
		FALSE	Low	MS Amanda 2.0 (A6)	Selected	[K].FGHVDQEKtPsFAFQGGSNTEFKsIK.[D]	T9(Phospho); S11(Phospho); S24(Phospho)	1	1	Q9ERU9	HCD (High Energy Collision Dissociation)	MS2		119.5	#VALUE!	#VALUE!	#VALUE!	#VALUE!		12.81	259	2		0.959	1
		FALSE	Low	MS Amanda 2.0 (A6)	Rejected	[K].FGHVDQEKtPSFAFQGGsNtEFKSIK.[D]	T9(Phospho); S18(Phospho); T20(Phospho)	1	1	Q9ERU9	HCD (High Energy Collision Dissociation)	MS2		119.5	#VALUE!	#VALUE!	#VALUE!	#VALUE!		13.16	267	5		0.9591	1
		FALSE	Low	MS Amanda 2.0 (A6)	Rejected	[K].FGHVDQEKTPsFAFQGGsNtEFKSIK.[D]	S11(Phospho); S18(Phospho); T20(Phospho)	1	1	Q9ERU9	HCD (High Energy Collision Dissociation)	MS2		119.5	#VALUE!	#VALUE!	#VALUE!	#VALUE!		13.38	267	3		0.9591	1
		FALSE	Low	MS Amanda 2.0 (A6)	Rejected	[K].FGHVDQEKtPsFAFQGGSNtEFKSIK.[D]	T9(Phospho); S11(Phospho); T20(Phospho)	1	1	Q9ERU9	HCD (High Energy Collision Dissociation)	MS2		119.5	#VALUE!	#VALUE!	#VALUE!	#VALUE!		13.38	267	4		0.9591	1
		FALSE	Low	MS Amanda 2.0 (A6)	Rejected	[K].FGHVDQEKTPSFAFQGGsNtEFKsIK.[D]	S18(Phospho); T20(Phospho); S24(Phospho)	1	1	Q9ERU9	HCD (High Energy Collision Dissociation)	MS2		119.5	#VALUE!	#VALUE!	#VALUE!	#VALUE!		13.55	267	2		0.9591	1
		FALSE	Low	MS Amanda 2.0 (A6)	Selected	[K].FGHVDQEKtPsFAFQGGsNTEFKSIK.[D]	T9(Phospho); S11(Phospho); S18(Phospho)	1	1	Q9ERU9	HCD (High Energy Collision Dissociation)	MS2		119.5	#VALUE!	#VALUE!	#VALUE!	#VALUE!		13.6	267	1		0.9591	1
		FALSE	Low	MS Amanda 2.0 (A6)	Rejected	[K].FGHVDQEKtPSFAFQGGsNtEFKSIK.[D]	T9(Phospho); S18(Phospho); T20(Phospho)	1	1	Q9ERU9	HCD (High Energy Collision Dissociation)	MS2		119.5	#VALUE!	#VALUE!	#VALUE!	#VALUE!		49.93	262	2		0.9604	1
		FALSE	Low	MS Amanda 2.0 (A6)	Selected	[K].FGHVDQEKTPsFAFQGGsNtEFKSIK.[D]	S11(Phospho); S18(Phospho); T20(Phospho)	1	1	Q9ERU9	HCD (High Energy Collision Dissociation)	MS2		119.5	#VALUE!	#VALUE!	#VALUE!	#VALUE!		50.62	262	1		0.9604	1
		FALSE	Low	Sequest HT (A2)	Selected	[K].FGHVDQEKTPsFAFQGGsNTEFKsIK.[D]	S11(Phospho); S18(Phospho); S24(Phospho)	1	1	Q9ERU9	HCD (High Energy Collision Dissociation)	MS2		119.5	#VALUE!	#VALUE!	#VALUE!	#VALUE!			0	0	0.34	0.964	1
		FALSE	Low	Sequest HT (A2)	Rejected	[K].FGHVDQEKtPSFAFQGGsNTEFKsIK.[D]	T9(Phospho); S18(Phospho); S24(Phospho)	1	1	Q9ERU9	HCD (High Energy Collision Dissociation)	MS2		119.5	#VALUE!	#VALUE!	#VALUE!	#VALUE!			0	0	0.34	0.964	1
		FALSE	Low	Sequest HT (A2)	Rejected	[K].FGHVDQEKtPSFAFQGGSNtEFKsIK.[D]	T9(Phospho); T20(Phospho); S24(Phospho)	1	1	Q9ERU9	HCD (High Energy Collision Dissociation)	MS2		119.5	#VALUE!	#VALUE!	#VALUE!	#VALUE!			0	0	0.34	0.9641	1
		FALSE	Low	Sequest HT (A2)	Rejected	[K].FGHVDQEKTPsFAFQGGsNTEFKsIK.[D]	S11(Phospho); S18(Phospho); S24(Phospho)	1	1	Q9ERU9	HCD (High Energy Collision Dissociation)	MS2		119.5	#VALUE!	#VALUE!	#VALUE!	#VALUE!			0	0	0.24	0.9725	1
		FALSE	Low	Sequest HT (A2)	Rejected	[K].FGHVDQEKtPSFAFQGGsNTEFKsIK.[D]	T9(Phospho); S18(Phospho); S24(Phospho)	1	1	Q9ERU9	HCD (High Energy Collision Dissociation)	MS2		119.5	#VALUE!	#VALUE!	#VALUE!	#VALUE!			0	0	0.24	0.9725	1
		FALSE	Low	Sequest HT (A2)	Rejected	[K].FGHVDQEKTPsFAFQGGsNTEFKsIK.[D]	S11(Phospho); S18(Phospho); S24(Phospho)	1	1	Q9ERU9	HCD (High Energy Collision Dissociation)	MS2		119.5	#VALUE!	#VALUE!	#VALUE!	#VALUE!			0	0	0.21	0.9803	1
		FALSE	Low	Sequest HT (A2)	Rejected	[K].FGHVDQEKtPSFAFQGGSNtEFKsIK.[D]	T9(Phospho); T20(Phospho); S24(Phospho)	1	1	Q9ERU9	HCD (High Energy Collision Dissociation)	MS2		119.5	#VALUE!	#VALUE!	#VALUE!	#VALUE!			0	0	0.21	0.9803	1
		FALSE	Low	Sequest HT (A2)	Rejected	[K].FGHVDQEKtPSFAFQGGsNTEFKsIK.[D]	T9(Phospho); S18(Phospho); S24(Phospho)	1	1	Q9ERU9	HCD (High Energy Collision Dissociation)	MS2		119.5	#VALUE!	#VALUE!	#VALUE!	#VALUE!			0	0	0.21	0.9803	1
		FALSE	Low	Sequest HT (A2)	Selected	[K].FGHVDQEKtPSFAFQGGsNTEFKsIK.[D]	T9(Phospho); S18(Phospho); S24(Phospho)	1	1	Q9ERU9	HCD (High Energy Collision Dissociation)	MS2		119.5	#VALUE!	#VALUE!	#VALUE!	#VALUE!			0	0	0.66	0.9803	1
		FALSE	Low	Sequest HT (A2)	Rejected	[K].FGHVDQEKTPsFAFQGGsNTEFKsIK.[D]	S11(Phospho); S18(Phospho); S24(Phospho)	1	1	Q9ERU9	HCD (High Energy Collision Dissociation)	MS2		119.5	#VALUE!	#VALUE!	#VALUE!	#VALUE!			0	0	0.65	0.9803	1
		FALSE	Low	Sequest HT (A2)	Rejected	[K].FGHVDQEKtPSFAFQGGSNtEFKsIK.[D]	T9(Phospho); T20(Phospho); S24(Phospho)	1	1	Q9ERU9	HCD (High Energy Collision Dissociation)	MS2		119.5	#VALUE!	#VALUE!	#VALUE!	#VALUE!			0	0	0.65	0.9803	1
		FALSE	Low	Sequest HT (A2)	Selected	[K].FGHVDQEKTPsFAFQGGsNTEFKsIK.[D]	S11(Phospho); S18(Phospho); S24(Phospho)	1	1	Q9ERU9	HCD (High Energy Collision Dissociation)	MS2		119.5	#VALUE!	#VALUE!	#VALUE!	#VALUE!			0	0	1.16	0.9803	1
	FALSE	Low	[K].SYKYSPKTPPR.[W]	2xPhospho [S/T/Y]	Q9ERU9 2xPhospho [Y/S/T]	1	0.91052	1	1	3	No Quan Values	Not Found	Low	Low	#VALUE!	#VALUE!	#VALUE!	#VALUE!		0.9534			36.69		K.SYKYSPKTPPR.W	[792-802]	2xPhospho [Y/S/T]	Not Used
		Checked	Confidence	Identifying Node	PSM Ambiguity	Annotated Sequence	Modifications	# Protein Groups	# Proteins	Master Protein Accessions	Activation Type	MS Order	Isolation Interference [%]	Ion Inject Time [ms]	#VALUE!	#VALUE!	#VALUE!	#VALUE!	Quan Info	Amanda Score	Search Space	MS Amanda Rank	XCorr	Percolator q-Value	Percolator PEP	Precursor Abundance	Apex RT [min]
		FALSE	Low	MS Amanda 2.0 (A6)	Selected	[K].sYKYSPKtPPR.[W]	S1(Phospho); T8(Phospho)	1	1	Q9ERU9	HCD (High Energy Collision Dissociation)	MS2	96.1994	119.5	#VALUE!	#VALUE!	#VALUE!	#VALUE!		36.69	263	2		0.7081	0.9534
		FALSE	Low	MS Amanda 2.0 (A6)	Rejected	[K].SYKYsPKtPPR.[W]	S5(Phospho); T8(Phospho)	1	1	Q9ERU9	HCD (High Energy Collision Dissociation)	MS2	96.1994	119.5	#VALUE!	#VALUE!	#VALUE!	#VALUE!		36.36	263	3		0.7135	0.9547
		FALSE	Low	MS Amanda 2.0 (A6)	Selected	[K].SyKySPKTPPR.[W]	Y2(Phospho); Y4(Phospho)	1	1	Q9ERU9	HCD (High Energy Collision Dissociation)	MS2	84.9409	119.5	#VALUE!	#VALUE!	#VALUE!	#VALUE!		29.38	269	2		0.8321	0.9985
	FALSE	Low	[K].RSVELNPTQK.[D]			1	0.928907	1	1	1	No Quan Values	Not Found	Not Found	Low	#VALUE!	#VALUE!	#VALUE!	#VALUE!		0.9767			9.45		K.RSVELNPTQK.D	[85-94]		Not Used
		Checked	Confidence	Identifying Node	PSM Ambiguity	Annotated Sequence	Modifications	# Protein Groups	# Proteins	Master Protein Accessions	Activation Type	MS Order	Isolation Interference [%]	Ion Inject Time [ms]	#VALUE!	#VALUE!	#VALUE!	#VALUE!	Quan Info	Amanda Score	Search Space	MS Amanda Rank	XCorr	Percolator q-Value	Percolator PEP	Precursor Abundance	Apex RT [min]
		FALSE	Low	MS Amanda 2.0 (A6)	Selected	[K].RSVELNPTQK.[D]		1	1	Q9ERU9	HCD (High Energy Collision Dissociation)	MS2	93.7948	119.5	#VALUE!	#VALUE!	#VALUE!	#VALUE!		9.45	211	4		0.766	0.9767
	FALSE	Low	[R].NEPTVSR.[C]			1	0.937101	1	1	2	No Quan Values	Not Found	Not Found	Low	#VALUE!	#VALUE!	#VALUE!	#VALUE!	0.9195	1	1	0.26	30.95		R.NEPTVSR.C	[1423-1429]		Not Used
		Checked	Confidence	Identifying Node	PSM Ambiguity	Annotated Sequence	Modifications	# Protein Groups	# Proteins	Master Protein Accessions	Activation Type	MS Order	Isolation Interference [%]	Ion Inject Time [ms]	#VALUE!	#VALUE!	#VALUE!	#VALUE!	Quan Info	Amanda Score	Search Space	MS Amanda Rank	XCorr	Percolator q-Value	Percolator PEP	Precursor Abundance	Apex RT [min]
		FALSE	Low	Sequest HT (A2)	Rejected	[R].NEPTVSR.[C]		1	1	Q9ERU9	HCD (High Energy Collision Dissociation)	MS2	88.3905	119.5	#VALUE!	#VALUE!	#VALUE!	#VALUE!			0	0	0.26	0.9195	1
		FALSE	Low	MS Amanda 2.0 (A6)	Selected	[R].NEPTVSR.[C]		1	1	Q9ERU9	HCD (High Energy Collision Dissociation)	MS2	88.3905	119.5	#VALUE!	#VALUE!	#VALUE!	#VALUE!		30.95	198	1		0.9309	1
	FALSE	Low	[K].DSLITPHVSHLSTPR.[E]	2xPhospho [T/S]	Q9ERU9 2xPhospho [T/S]	1	0.938434	1	1	4	No Quan Values	Low	Not Found	Not Found	#VALUE!	#VALUE!	#VALUE!	#VALUE!		0.988			41.17		K.DSLITPHVSHLSTPR.E	[2283-2297]	2xPhospho [T/S]	Not Used
		Checked	Confidence	Identifying Node	PSM Ambiguity	Annotated Sequence	Modifications	# Protein Groups	# Proteins	Master Protein Accessions	Activation Type	MS Order	Isolation Interference [%]	Ion Inject Time [ms]	#VALUE!	#VALUE!	#VALUE!	#VALUE!	Quan Info	Amanda Score	Search Space	MS Amanda Rank	XCorr	Percolator q-Value	Percolator PEP	Precursor Abundance	Apex RT [min]
		FALSE	Low	MS Amanda 2.0 (A6)	Rejected	[K].DSLITPHVsHLsTPR.[E]	S9(Phospho); S12(Phospho)	1	1	Q9ERU9	HCD (High Energy Collision Dissociation)	MS2	95.6158	119.5	#VALUE!	#VALUE!	#VALUE!	#VALUE!		41.17	347	5		0.7984	0.988
		FALSE	Low	MS Amanda 2.0 (A6)	Rejected	[K].DSLItPHVSHLsTPR.[E]	T5(Phospho); S12(Phospho)	1	1	Q9ERU9	HCD (High Energy Collision Dissociation)	MS2	95.6158	119.5	#VALUE!	#VALUE!	#VALUE!	#VALUE!		41.17	347	5		0.7984	0.988
		FALSE	Low	MS Amanda 2.0 (A6)	Rejected	[K].DSLITPHVsHLStPR.[E]	S9(Phospho); T13(Phospho)	1	1	Q9ERU9	HCD (High Energy Collision Dissociation)	MS2	95.6158	119.5	#VALUE!	#VALUE!	#VALUE!	#VALUE!		41.17	347	5		0.7984	0.988
		FALSE	Low	MS Amanda 2.0 (A6)	Selected	[K].DSLItPHVSHLStPR.[E]	T5(Phospho); T13(Phospho)	1	1	Q9ERU9	HCD (High Energy Collision Dissociation)	MS2	95.6158	119.5	#VALUE!	#VALUE!	#VALUE!	#VALUE!		41.17	347	5		0.7984	0.988
	FALSE	Low	[K].STSREGFQFGK.[K]			1	0.955419	1	1	1	No Quan Values	Not Found	Not Found	Not Found	#VALUE!	#VALUE!	#VALUE!	#VALUE!	0.9356		1	0.42			K.STSREGFQFGK.K	[1790-1800]		Not Used
		Checked	Confidence	Identifying Node	PSM Ambiguity	Annotated Sequence	Modifications	# Protein Groups	# Proteins	Master Protein Accessions	Activation Type	MS Order	Isolation Interference [%]	Ion Inject Time [ms]	#VALUE!	#VALUE!	#VALUE!	#VALUE!	Quan Info	Amanda Score	Search Space	MS Amanda Rank	XCorr	Percolator q-Value	Percolator PEP	Precursor Abundance	Apex RT [min]
		FALSE	Low	Sequest HT (A2)	Selected	[K].STSREGFQFGK.[K]		1	1	Q9ERU9	HCD (High Energy Collision Dissociation)	MS2	64.7517	119.5	#VALUE!	#VALUE!	#VALUE!	#VALUE!			0	0	0.42	0.9356	1
	FALSE	Low	[K].ENSSTSYTFKTPEK.[A]	1xPhospho [T/S]	Q9ERU9 1xPhospho [S/T]	1	0.955833	1	1	2	No Quan Values	Not Found	Not Found	Not Found	#VALUE!	#VALUE!	#VALUE!	#VALUE!	0.9594	1	1	0.65	60.3		K.ENSSTSYTFKTPEK.A	[2440-2453]	1xPhospho [S/T]	Not Used
		Checked	Confidence	Identifying Node	PSM Ambiguity	Annotated Sequence	Modifications	# Protein Groups	# Proteins	Master Protein Accessions	Activation Type	MS Order	Isolation Interference [%]	Ion Inject Time [ms]	#VALUE!	#VALUE!	#VALUE!	#VALUE!	Quan Info	Amanda Score	Search Space	MS Amanda Rank	XCorr	Percolator q-Value	Percolator PEP	Precursor Abundance	Apex RT [min]
		FALSE	Low	MS Amanda 2.0 (A6)	Unambiguous	[K].ENsSTSYTFKTPEK.[A]	S3(Phospho)	1	1	Q9ERU9	HCD (High Energy Collision Dissociation)	MS2	93.0367	119.5	#VALUE!	#VALUE!	#VALUE!	#VALUE!		60.3	370	1		0.87	1
		FALSE	Low	Sequest HT (A2)	Unambiguous	[K].ENSSTSYTFKtPEK.[A]	T11(Phospho)	1	1	Q9ERU9	HCD (High Energy Collision Dissociation)	MS2	93.0367	119.5	#VALUE!	#VALUE!	#VALUE!	#VALUE!			0	0	0.65	0.9594	1
	FALSE	Low	[R].NEPTVSRCIACQNTK.[S]	2xCarbamidomethyl [C8; C11]; 2xPhospho [T4; T14]	Q9ERU9 2xPhospho [T1426; T1436]	1	0.962915	1	1	1	No Quan Values	Not Found	Low	Not Found	#VALUE!	#VALUE!	#VALUE!	#VALUE!	0.9436		1	0.41			R.NEPTVSRCIACQNTK.S	[1423-1437]	2xPhospho [T1426; T1436]	Not Used
		Checked	Confidence	Identifying Node	PSM Ambiguity	Annotated Sequence	Modifications	# Protein Groups	# Proteins	Master Protein Accessions	Activation Type	MS Order	Isolation Interference [%]	Ion Inject Time [ms]	#VALUE!	#VALUE!	#VALUE!	#VALUE!	Quan Info	Amanda Score	Search Space	MS Amanda Rank	XCorr	Percolator q-Value	Percolator PEP	Precursor Abundance	Apex RT [min]
		FALSE	Low	Sequest HT (A2)	Selected	[R].NEPtVSRcIAcQNtK.[S]	T4(Phospho); C8(Carbamidomethyl); C11(Carbamidomethyl); T14(Phospho)	1	1	Q9ERU9	HCD (High Energy Collision Dissociation)	MS2	94.375	119.5	#VALUE!	#VALUE!	#VALUE!	#VALUE!			0	0	0.41	0.9436	1
	FALSE	Low	[K].SGQSALCDALFSSQSSKER.[S]	1xCarbamidomethyl [C7]; 3xPhospho [S]	Q9ERU9 3xPhospho [S]	1	0.965385	1	1	8	No Quan Values	Low	Not Found	Low	#VALUE!	#VALUE!	#VALUE!	#VALUE!	0.9718		1	0.47			K.SGQSALCDALFSSQSSKER.S	[380-398]	3xPhospho [S]	Not Used
		Checked	Confidence	Identifying Node	PSM Ambiguity	Annotated Sequence	Modifications	# Protein Groups	# Proteins	Master Protein Accessions	Activation Type	MS Order	Isolation Interference [%]	Ion Inject Time [ms]	#VALUE!	#VALUE!	#VALUE!	#VALUE!	Quan Info	Amanda Score	Search Space	MS Amanda Rank	XCorr	Percolator q-Value	Percolator PEP	Precursor Abundance	Apex RT [min]
		FALSE	Low	Sequest HT (A2)	Selected	[K].SGQsALcDALFssQSSKER.[S]	S4(Phospho); C7(Carbamidomethyl); S12(Phospho); S13(Phospho)	1	1	Q9ERU9	HCD (High Energy Collision Dissociation)	MS2	96.7364	119.5	#VALUE!	#VALUE!	#VALUE!	#VALUE!			0	0	0.33	0.9452	1
		FALSE	Low	Sequest HT (A2)	Rejected	[K].sGQsALcDALFsSQSSKER.[S]	S1(Phospho); S4(Phospho); C7(Carbamidomethyl); S12(Phospho)	1	1	Q9ERU9	HCD (High Energy Collision Dissociation)	MS2	96.7364	119.5	#VALUE!	#VALUE!	#VALUE!	#VALUE!			0	0	0.32	0.9454	1
		FALSE	Low	Sequest HT (A2)	Rejected	[K].SGQSALcDALFssQsSKER.[S]	C7(Carbamidomethyl); S12(Phospho); S13(Phospho); S15(Phospho)	1	1	Q9ERU9	HCD (High Energy Collision Dissociation)	MS2	96.7364	119.5	#VALUE!	#VALUE!	#VALUE!	#VALUE!			0	0	0.32	0.9454	1
		FALSE	Low	Sequest HT (A2)	Selected	[K].sGQsALcDALFsSQSSKER.[S]	S1(Phospho); S4(Phospho); C7(Carbamidomethyl); S12(Phospho)	1	1	Q9ERU9	HCD (High Energy Collision Dissociation)	MS2	0	119.5	#VALUE!	#VALUE!	#VALUE!	#VALUE!			0	0	0.22	0.9527	1
		FALSE	Low	Sequest HT (A2)	Unambiguous	[K].sGQsALcDALFsSQSSKER.[S]	S1(Phospho); S4(Phospho); C7(Carbamidomethyl); S12(Phospho)	1	1	Q9ERU9	HCD (High Energy Collision Dissociation)	MS2	96.0758	119.5	#VALUE!	#VALUE!	#VALUE!	#VALUE!			0	0	0.46	0.9718	1
		FALSE	Low	Sequest HT (A2)	Unambiguous	[K].SGQSALcDALFSsQssKER.[S]	C7(Carbamidomethyl); S13(Phospho); S15(Phospho); S16(Phospho)	1	1	Q9ERU9	HCD (High Energy Collision Dissociation)	MS2	96.0758	119.5	#VALUE!	#VALUE!	#VALUE!	#VALUE!			0	0	0.47	0.9718	1
		FALSE	Low	Sequest HT (A2)	Rejected	[K].SGQSALcDALFSsQssKER.[S]	C7(Carbamidomethyl); S13(Phospho); S15(Phospho); S16(Phospho)	1	1	Q9ERU9	HCD (High Energy Collision Dissociation)	MS2	98.3567	119.5	#VALUE!	#VALUE!	#VALUE!	#VALUE!			0	0	0.3	0.9802	1
		FALSE	Low	Sequest HT (A2)	Selected	[K].SGQSALcDALFssQsSKER.[S]	C7(Carbamidomethyl); S12(Phospho); S13(Phospho); S15(Phospho)	1	1	Q9ERU9	HCD (High Energy Collision Dissociation)	MS2	98.3567	119.5	#VALUE!	#VALUE!	#VALUE!	#VALUE!			0	0	0.3	0.9802	1
	FALSE	Low	[K].TGLENAQDR.[F]			1	0.966466	1	1	1	No Quan Values	Low	Not Found	Not Found	#VALUE!	#VALUE!	#VALUE!	#VALUE!	0.9485		1	0.22			K.TGLENAQDR.F	[1394-1402]		Not Used
		Checked	Confidence	Identifying Node	PSM Ambiguity	Annotated Sequence	Modifications	# Protein Groups	# Proteins	Master Protein Accessions	Activation Type	MS Order	Isolation Interference [%]	Ion Inject Time [ms]	#VALUE!	#VALUE!	#VALUE!	#VALUE!	Quan Info	Amanda Score	Search Space	MS Amanda Rank	XCorr	Percolator q-Value	Percolator PEP	Precursor Abundance	Apex RT [min]
		FALSE	Low	Sequest HT (A2)	Rejected	[K].TGLENAQDR.[F]		1	1	Q9ERU9	HCD (High Energy Collision Dissociation)	MS2	93.1923	119.5	#VALUE!	#VALUE!	#VALUE!	#VALUE!			0	0	0.22	0.9485	1
	FALSE	Low	[R].FDAEISQWK.[E]			1	0.96719	1	1	1	No Quan Values	Not Found	Not Found	Not Found	#VALUE!	#VALUE!	#VALUE!	#VALUE!	0.9571		1	0.43			R.FDAEISQWK.E	[1882-1890]		Not Used
		Checked	Confidence	Identifying Node	PSM Ambiguity	Annotated Sequence	Modifications	# Protein Groups	# Proteins	Master Protein Accessions	Activation Type	MS Order	Isolation Interference [%]	Ion Inject Time [ms]	#VALUE!	#VALUE!	#VALUE!	#VALUE!	Quan Info	Amanda Score	Search Space	MS Amanda Rank	XCorr	Percolator q-Value	Percolator PEP	Precursor Abundance	Apex RT [min]
		FALSE	Low	Sequest HT (A2)	Selected	[R].FDAEISQWK.[E]		1	1	Q9ERU9	HCD (High Energy Collision Dissociation)	MS2	97.8223	119.5	#VALUE!	#VALUE!	#VALUE!	#VALUE!			0	0	0.43	0.9571	1
	FALSE	Low	[K].TAQEKDSLITPHVSHLSTPR.[E]	1xPhospho [T/S]	Q9ERU9 1xPhospho [S/T]	1	0.969412	1	1	3	No Quan Values	Low	Not Found	Not Found	#VALUE!	#VALUE!	#VALUE!	#VALUE!	0.9602		1	0.85			K.TAQEKDSLITPHVSHLSTPR.E	[2278-2297]	1xPhospho [S/T]	Not Used
		Checked	Confidence	Identifying Node	PSM Ambiguity	Annotated Sequence	Modifications	# Protein Groups	# Proteins	Master Protein Accessions	Activation Type	MS Order	Isolation Interference [%]	Ion Inject Time [ms]	#VALUE!	#VALUE!	#VALUE!	#VALUE!	Quan Info	Amanda Score	Search Space	MS Amanda Rank	XCorr	Percolator q-Value	Percolator PEP	Precursor Abundance	Apex RT [min]
		FALSE	Low	Sequest HT (A2)	Selected	[K].TAQEKDsLITPHVSHLSTPR.[E]	S7(Phospho)	1	1	Q9ERU9	HCD (High Energy Collision Dissociation)	MS2	98.4663	119.5	#VALUE!	#VALUE!	#VALUE!	#VALUE!			0	0	0.85	0.9602	1
		FALSE	Low	Sequest HT (A2)	Rejected	[K].tAQEKDSLITPHVSHLSTPR.[E]	T1(Phospho)	1	1	Q9ERU9	HCD (High Energy Collision Dissociation)	MS2	98.4663	119.5	#VALUE!	#VALUE!	#VALUE!	#VALUE!			0	0	0.82	0.9607	1
		FALSE	Low	Sequest HT (A2)	Rejected	[K].TAQEKDSLItPHVSHLSTPR.[E]	T10(Phospho)	1	1	Q9ERU9	HCD (High Energy Collision Dissociation)	MS2	98.4663	119.5	#VALUE!	#VALUE!	#VALUE!	#VALUE!			0	0	0.84	0.9715	1
	FALSE	Low	[K].ALGTNTSTAPNHTLR.[I]	3xPhospho [S/T]	Q9ERU9 3xPhospho [T/S]	1	0.972846	1	1	5	No Quan Values	Low	Not Found	Low	#VALUE!	#VALUE!	#VALUE!	#VALUE!	0.9803	1	1	0.81	39.34		K.ALGTNTSTAPNHTLR.I	[1301-1315]	3xPhospho [T/S]	Not Used
		Checked	Confidence	Identifying Node	PSM Ambiguity	Annotated Sequence	Modifications	# Protein Groups	# Proteins	Master Protein Accessions	Activation Type	MS Order	Isolation Interference [%]	Ion Inject Time [ms]	#VALUE!	#VALUE!	#VALUE!	#VALUE!	Quan Info	Amanda Score	Search Space	MS Amanda Rank	XCorr	Percolator q-Value	Percolator PEP	Precursor Abundance	Apex RT [min]
		FALSE	Low	MS Amanda 2.0 (A6)	Rejected	[K].ALGTNTstAPNHtLR.[I]	S7(Phospho); T8(Phospho); T13(Phospho)	1	1	Q9ERU9	HCD (High Energy Collision Dissociation)	MS2	93.7301	119.5	#VALUE!	#VALUE!	#VALUE!	#VALUE!		38.35	193	2		0.9309	1
		FALSE	Low	MS Amanda 2.0 (A6)	Selected	[K].ALGTNtstAPNHTLR.[I]	T6(Phospho); S7(Phospho); T8(Phospho)	1	1	Q9ERU9	HCD (High Energy Collision Dissociation)	MS2	93.7301	119.5	#VALUE!	#VALUE!	#VALUE!	#VALUE!		39.34	193	1		0.9309	1
		FALSE	Low	MS Amanda 2.0 (A6)	Rejected	[K].ALGTNtStAPNHtLR.[I]	T6(Phospho); T8(Phospho); T13(Phospho)	1	1	Q9ERU9	HCD (High Energy Collision Dissociation)	MS2	93.7301	119.5	#VALUE!	#VALUE!	#VALUE!	#VALUE!		38.11	193	3		0.931	1
		FALSE	Low	MS Amanda 2.0 (A6)	Rejected	[K].ALGTNtsTAPNHtLR.[I]	T6(Phospho); S7(Phospho); T13(Phospho)	1	1	Q9ERU9	HCD (High Energy Collision Dissociation)	MS2	93.7301	119.5	#VALUE!	#VALUE!	#VALUE!	#VALUE!		38.11	193	3		0.931	1
		FALSE	Low	Sequest HT (A2)	Selected	[K].ALGtNtsTAPNHTLR.[I]	T4(Phospho); T6(Phospho); S7(Phospho)	1	1	Q9ERU9	HCD (High Energy Collision Dissociation)	MS2	97.4429	119.5	#VALUE!	#VALUE!	#VALUE!	#VALUE!			0	0	0.81	0.9803	1
	FALSE	Low	[R].SSLEWNLCVVQTLK.[E]	1xCarbamidomethyl [C8]; 1xPhospho [T12]	Q9ERU9 1xPhospho [T210]	1	0.979453	1	1	2	No Quan Values	Not Found	Low	Not Found	#VALUE!	#VALUE!	#VALUE!	#VALUE!	0.9803		1	0.29			R.SSLEWNLCVVQTLK.E	[199-212]	1xPhospho [T210]	Not Used
		Checked	Confidence	Identifying Node	PSM Ambiguity	Annotated Sequence	Modifications	# Protein Groups	# Proteins	Master Protein Accessions	Activation Type	MS Order	Isolation Interference [%]	Ion Inject Time [ms]	#VALUE!	#VALUE!	#VALUE!	#VALUE!	Quan Info	Amanda Score	Search Space	MS Amanda Rank	XCorr	Percolator q-Value	Percolator PEP	Precursor Abundance	Apex RT [min]
		FALSE	Low	Sequest HT (A2)	Selected	[R].SSLEWNLcVVQtLK.[E]	C8(Carbamidomethyl); T12(Phospho)	1	1	Q9ERU9	HCD (High Energy Collision Dissociation)	MS2	91.5656	119.5	#VALUE!	#VALUE!	#VALUE!	#VALUE!			0	0	0.28	0.9683	1
		FALSE	Low	Sequest HT (A2)	Selected	[R].SSLEWNLcVVQtLK.[E]	C8(Carbamidomethyl); T12(Phospho)	1	1	Q9ERU9	HCD (High Energy Collision Dissociation)	MS2	0	119.5	#VALUE!	#VALUE!	#VALUE!	#VALUE!			0	0	0.29	0.9803	1
	FALSE	Low	[K].SQNEKVTDR.[V]			1	0.984335	1	1	1	No Quan Values	Not Found	Not Found	Not Found	#VALUE!	#VALUE!	#VALUE!	#VALUE!		1			24		K.SQNEKVTDR.V	[2601-2609]		Not Used
		Checked	Confidence	Identifying Node	PSM Ambiguity	Annotated Sequence	Modifications	# Protein Groups	# Proteins	Master Protein Accessions	Activation Type	MS Order	Isolation Interference [%]	Ion Inject Time [ms]	#VALUE!	#VALUE!	#VALUE!	#VALUE!	Quan Info	Amanda Score	Search Space	MS Amanda Rank	XCorr	Percolator q-Value	Percolator PEP	Precursor Abundance	Apex RT [min]
		FALSE	Low	MS Amanda 2.0 (A6)	Rejected	[K].SQNEKVTDR.[V]		1	1	Q9ERU9	HCD (High Energy Collision Dissociation)	MS2	98.9305	119.5	#VALUE!	#VALUE!	#VALUE!	#VALUE!		24	255	1		0.9525	1
	FALSE	Low	[K].GFYFAKLYYEAK.[E]	1xPhospho [Y3]	Q9ERU9 1xPhospho [Y31]	1	0.986407	1	1	1	No Quan Values	Low	Not Found	Not Found	#VALUE!	#VALUE!	#VALUE!	#VALUE!	0.9796		1	0.25			K.GFYFAKLYYEAK.E	[29-40]	1xPhospho [Y31]	Not Used
		Checked	Confidence	Identifying Node	PSM Ambiguity	Annotated Sequence	Modifications	# Protein Groups	# Proteins	Master Protein Accessions	Activation Type	MS Order	Isolation Interference [%]	Ion Inject Time [ms]	#VALUE!	#VALUE!	#VALUE!	#VALUE!	Quan Info	Amanda Score	Search Space	MS Amanda Rank	XCorr	Percolator q-Value	Percolator PEP	Precursor Abundance	Apex RT [min]
		FALSE	Low	Sequest HT (A2)	Selected	[K].GFyFAKLYYEAK.[E]	Y3(Phospho)	1	1	Q9ERU9	HCD (High Energy Collision Dissociation)	MS2	91.3619	119.5	#VALUE!	#VALUE!	#VALUE!	#VALUE!			0	0	0.25	0.9796	1
	FALSE	Low	[R].LLLDIPLQTPHK.[L]			1	0.986528	1	1	1	No Quan Values	Peak Found	Low	Peak Found	#VALUE!	#VALUE!	#VALUE!	#VALUE!	0.9798		1	0.12		82.22	R.LLLDIPLQTPHK.L	[1982-1993]		Not Used
		Checked	Confidence	Identifying Node	PSM Ambiguity	Annotated Sequence	Modifications	# Protein Groups	# Proteins	Master Protein Accessions	Activation Type	MS Order	Isolation Interference [%]	Ion Inject Time [ms]	#VALUE!	#VALUE!	#VALUE!	#VALUE!	Quan Info	Amanda Score	Search Space	MS Amanda Rank	XCorr	Percolator q-Value	Percolator PEP	Precursor Abundance	Apex RT [min]
		FALSE	Low	Sequest HT (A2)	Unambiguous	[R].LLLDIPLQTPHK.[L]		1	1	Q9ERU9	HCD (High Energy Collision Dissociation)	MS2	19.3661	119.5	#VALUE!	#VALUE!	#VALUE!	#VALUE!			0	0	0.12	0.9798	1	22843	82.67
	FALSE	Low	[K].DLLLAYANLMLLTLSTR.[D]	2xPhospho [T13; T/S]	Q9ERU9 2xPhospho [T246; T/S]	1	0.986537	1	1	3	No Quan Values	Not Found	Not Found	Low	#VALUE!	#VALUE!	#VALUE!	#VALUE!	0.9803		1	0.89			K.DLLLAYANLMLLTLSTR.D	[234-250]	2xPhospho [T246; T/S]	Not Used
		Checked	Confidence	Identifying Node	PSM Ambiguity	Annotated Sequence	Modifications	# Protein Groups	# Proteins	Master Protein Accessions	Activation Type	MS Order	Isolation Interference [%]	Ion Inject Time [ms]	#VALUE!	#VALUE!	#VALUE!	#VALUE!	Quan Info	Amanda Score	Search Space	MS Amanda Rank	XCorr	Percolator q-Value	Percolator PEP	Precursor Abundance	Apex RT [min]
		FALSE	Low	Sequest HT (A2)	Selected	[K].DLLLAYANLMLLtLStR.[D]	T13(Phospho); T16(Phospho)	1	1	Q9ERU9	HCD (High Energy Collision Dissociation)	MS2	98.6351	119.5	#VALUE!	#VALUE!	#VALUE!	#VALUE!			0	0	0.89	0.9803	1
		FALSE	Low	Sequest HT (A2)	Rejected	[K].DLLLAYANLMLLtLsTR.[D]	T13(Phospho); S15(Phospho)	1	1	Q9ERU9	HCD (High Energy Collision Dissociation)	MS2	93.2445	119.5	#VALUE!	#VALUE!	#VALUE!	#VALUE!			0	0	0.45	0.9803	1
		FALSE	Low	Sequest HT (A2)	Selected	[K].DLLLAYANLMLLtLStR.[D]	T13(Phospho); T16(Phospho)	1	1	Q9ERU9	HCD (High Energy Collision Dissociation)	MS2	93.2445	119.5	#VALUE!	#VALUE!	#VALUE!	#VALUE!			0	0	0.46	0.9803	1
	FALSE	Low	[K].TGLENAQDRFATMTANK.[E]			1	0.986537	1	1	1	No Quan Values	Not Found	Not Found	Low	#VALUE!	#VALUE!	#VALUE!	#VALUE!	0.9803		1	0.24			K.TGLENAQDRFATMTANK.E	[1394-1410]		Not Used
		Checked	Confidence	Identifying Node	PSM Ambiguity	Annotated Sequence	Modifications	# Protein Groups	# Proteins	Master Protein Accessions	Activation Type	MS Order	Isolation Interference [%]	Ion Inject Time [ms]	#VALUE!	#VALUE!	#VALUE!	#VALUE!	Quan Info	Amanda Score	Search Space	MS Amanda Rank	XCorr	Percolator q-Value	Percolator PEP	Precursor Abundance	Apex RT [min]
		FALSE	Low	Sequest HT (A2)	Selected	[K].TGLENAQDRFATMTANK.[E]		1	1	Q9ERU9	HCD (High Energy Collision Dissociation)	MS2	86.0315	119.5	#VALUE!	#VALUE!	#VALUE!	#VALUE!			0	0	0.24	0.9803	1
	FALSE	Low	[K].QNPDNTGPALEWDNYDLR.[E]			1	0.987259	1	1	1	No Quan Values	Not Found	Not Found	Low	#VALUE!	#VALUE!	#VALUE!	#VALUE!	0.9803		1	0.82			K.QNPDNTGPALEWDNYDLR.E	[2050-2067]		Not Used
		Checked	Confidence	Identifying Node	PSM Ambiguity	Annotated Sequence	Modifications	# Protein Groups	# Proteins	Master Protein Accessions	Activation Type	MS Order	Isolation Interference [%]	Ion Inject Time [ms]	#VALUE!	#VALUE!	#VALUE!	#VALUE!	Quan Info	Amanda Score	Search Space	MS Amanda Rank	XCorr	Percolator q-Value	Percolator PEP	Precursor Abundance	Apex RT [min]
		FALSE	Low	Sequest HT (A2)	Rejected	[K].QNPDNTGPALEWDNYDLR.[E]		1	1	Q9ERU9	HCD (High Energy Collision Dissociation)	MS2	96.1928	119.5	#VALUE!	#VALUE!	#VALUE!	#VALUE!			0	0	0.82	0.9803	1
FALSE	High	Master Protein	Q7TMY8	E3 ubiquitin-protein ligase HUWE1 OS=Mus musculus OX=10090 GN=Huwe1 PE=1 SV=5	0	6.46	11	36	360	35	45.1	156.6	88.1	110.1	1.95344	0.703065	0.966015	-0.50827	Phospho [T6; T157; T161; S327; S333; T427; Y697; T983; S1084; S1089; T1090; T1091; T1092; S1114; Y1120; Y1476; S1728; T1729; T1731; S1903; T1905; S1907; S2184; T2185; S2189; S2192; T2193; S2194; S2195; Y2197; S2198; S2199; T2201; S2584; S2593; S2594; S2718; T2722; T2724; T3152; S3158; S3159; S3160; S3165; S3167; T3171; S3203; S3233; S3234; S3236; S3258; S3261; S3262; S3263; S3555; Y3649; S3712; T3715; S3716; T3748; S3753; S3754; S3758; S3760; S3761; Y4003]
	Checked	Confidence	Annotated Sequence	Modifications	Modifications in Proteins	Qvality PEP	Qvality q-value	# Protein Groups	# Proteins	# PSMs	Quan Info	Found in Sample: [S1] F1: Sample	Found in Sample: [S2] F2: Sample	Found in Sample: [S3] F3: Sample	#VALUE!	#VALUE!	#VALUE!	#VALUE!	Percolator q-Value (by Search Engine): Sequest HT	Percolator PEP (by Search Engine): MS Amanda 2.0	Percolator PEP (by Search Engine): Sequest HT	XCorr (by Search Engine): Sequest HT	Amanda Score (by Search Engine): MS Amanda 2.0	Top Apex RT [min]	Sequence in Protein	Positions in Protein	Peptide Group Modifications in Protein	Quan Usage
	FALSE	High	[R].GSGTASDDEFENLR.[I]	1xPhospho [S/T]	Q7TMY8 1xPhospho [S/T]	4.65877e-05	0	1	1	26		High	High	High	#VALUE!	#VALUE!	#VALUE!	#VALUE!	0	2.969e-06	8.68e-06	3.11	292.23	40.49	R.GSGTASDDEFENLR.I	[1902-1915]	1xPhospho [S/T]	Used
		Checked	Confidence	Identifying Node	PSM Ambiguity	Annotated Sequence	Modifications	# Protein Groups	# Proteins	Master Protein Accessions	Activation Type	MS Order	Isolation Interference [%]	Ion Inject Time [ms]	#VALUE!	#VALUE!	#VALUE!	#VALUE!	Quan Info	Amanda Score	Search Space	MS Amanda Rank	XCorr	Percolator q-Value	Percolator PEP	Precursor Abundance	Apex RT [min]
		FALSE	High	Sequest HT (A2)	Unambiguous	[R].GSGTAsDDEFENLR.[I]	S6(Phospho)	1	1	Q7TMY8	HCD (High Energy Collision Dissociation)	MS2	29.8352	119.5	#VALUE!	#VALUE!	#VALUE!	#VALUE!			0	0	2.08	0	0.0002414	24141.1	40.75
		FALSE	High	Sequest HT (A2)	Unambiguous	[R].GSGTAsDDEFENLR.[I]	S6(Phospho)	1	1	Q7TMY8	HCD (High Energy Collision Dissociation)	MS2	38.4408	119.5	#VALUE!	#VALUE!	#VALUE!	#VALUE!			0	0	1.59	0	0.0009427	24141.1	40.75
		FALSE	High	MS Amanda 2.0 (A6)	Unambiguous	[R].GSGTAsDDEFENLR.[I]	S6(Phospho)	1	1	Q7TMY8	HCD (High Energy Collision Dissociation)	MS2	58.4466	119.5	#VALUE!	#VALUE!	#VALUE!	#VALUE!		282.48	177	1		0	0.0003809	63999	40.08
		FALSE	High	MS Amanda 2.0 (A6)	Unambiguous	[R].GsGTASDDEFENLR.[I]	S2(Phospho)	1	1	Q7TMY8	HCD (High Energy Collision Dissociation)	MS2	25.4836	119.5	#VALUE!	#VALUE!	#VALUE!	#VALUE!		225.93	203	1		0	4.05e-05	57807.1	40.89
		FALSE	High	MS Amanda 2.0 (A6)	Unambiguous	[R].GSGTAsDDEFENLR.[I]	S6(Phospho)	1	1	Q7TMY8	HCD (High Energy Collision Dissociation)	MS2	25.4836	119.5	#VALUE!	#VALUE!	#VALUE!	#VALUE!		218.42	203	2		0	5.37e-05	57807.1	40.89
		FALSE	High	MS Amanda 2.0 (A6)	Unambiguous	[R].GSGtASDDEFENLR.[I]	T4(Phospho)	1	1	Q7TMY8	HCD (High Energy Collision Dissociation)	MS2	25.4836	119.5	#VALUE!	#VALUE!	#VALUE!	#VALUE!		216.56	203	3		0	5.761e-05	57807.1	40.89
		FALSE	High	MS Amanda 2.0 (A6)	Unambiguous	[R].GSGTAsDDEFENLR.[I]	S6(Phospho)	1	1	Q7TMY8	HCD (High Energy Collision Dissociation)	MS2	32.0316	119.5	#VALUE!	#VALUE!	#VALUE!	#VALUE!		292.23	201	1		0	2.969e-06	57807.1	40.89
		FALSE	High	MS Amanda 2.0 (A6)	Unambiguous	[R].GSGTAsDDEFENLR.[I]	S6(Phospho)	1	1	Q7TMY8	HCD (High Energy Collision Dissociation)	MS2	54.0555	119.5	#VALUE!	#VALUE!	#VALUE!	#VALUE!		239.23	177	1		0	2.366e-05	57807.1	40.89
		FALSE	High	MS Amanda 2.0 (A6)	Unambiguous	[R].GSGtASDDEFENLR.[I]	T4(Phospho)	1	1	Q7TMY8	HCD (High Energy Collision Dissociation)	MS2	41.2439	119.5	#VALUE!	#VALUE!	#VALUE!	#VALUE!		261.44	201	2		0	7.151e-05	32285.3	40.25
		FALSE	High	MS Amanda 2.0 (A6)	Unambiguous	[R].GSGTAsDDEFENLR.[I]	S6(Phospho)	1	1	Q7TMY8	HCD (High Energy Collision Dissociation)	MS2	41.2439	119.5	#VALUE!	#VALUE!	#VALUE!	#VALUE!		272.78	201	1		0	4.519e-05	32285.3	40.25
		FALSE	High	MS Amanda 2.0 (A6)	Unambiguous	[R].GSGTAsDDEFENLR.[I]	S6(Phospho)	1	1	Q7TMY8	HCD (High Energy Collision Dissociation)	MS2	79.4759	119.5	#VALUE!	#VALUE!	#VALUE!	#VALUE!		262.36	201	1		0	3.71e-05	32285.3	40.25
		FALSE	High	Sequest HT (A2)	Unambiguous	[R].GSGTAsDDEFENLR.[I]	S6(Phospho)	1	1	Q7TMY8	HCD (High Energy Collision Dissociation)	MS2	58.4466	119.5	#VALUE!	#VALUE!	#VALUE!	#VALUE!			0	0	3.11	0	8.68e-06	63999	40.08
		FALSE	High	Sequest HT (A2)	Unambiguous	[R].GSGTAsDDEFENLR.[I]	S6(Phospho)	1	1	Q7TMY8	HCD (High Energy Collision Dissociation)	MS2	79.4759	119.5	#VALUE!	#VALUE!	#VALUE!	#VALUE!			0	0	2.86	0	8.72e-05	32285.3	40.25
		FALSE	High	Sequest HT (A2)	Unambiguous	[R].GSGTAsDDEFENLR.[I]	S6(Phospho)	1	1	Q7TMY8	HCD (High Energy Collision Dissociation)	MS2	49.2504	119.5	#VALUE!	#VALUE!	#VALUE!	#VALUE!			0	0	1.85	0	0.0006154	63999	40.08
		FALSE	High	Sequest HT (A2)	Unambiguous	[R].GSGTAsDDEFENLR.[I]	S6(Phospho)	1	1	Q7TMY8	HCD (High Energy Collision Dissociation)	MS2	41.2439	119.5	#VALUE!	#VALUE!	#VALUE!	#VALUE!			0	0	3.07	0	0.0001374	32285.3	40.25
		FALSE	High	Sequest HT (A2)	Unambiguous	[R].GSGTAsDDEFENLR.[I]	S6(Phospho)	1	1	Q7TMY8	HCD (High Energy Collision Dissociation)	MS2	54.0555	119.5	#VALUE!	#VALUE!	#VALUE!	#VALUE!			0	0	2.63	0	4.966e-05	57807.1	40.89
		FALSE	High	Sequest HT (A2)	Unambiguous	[R].GSGTAsDDEFENLR.[I]	S6(Phospho)	1	1	Q7TMY8	HCD (High Energy Collision Dissociation)	MS2	32.0316	119.5	#VALUE!	#VALUE!	#VALUE!	#VALUE!			0	0	2.18	0	2.463e-05	57807.1	40.89
		FALSE	High	Sequest HT (A2)	Unambiguous	[R].GSGtASDDEFENLR.[I]	T4(Phospho)	1	1	Q7TMY8	HCD (High Energy Collision Dissociation)	MS2	25.4836	119.5	#VALUE!	#VALUE!	#VALUE!	#VALUE!			0	0	2.11	0	5.193e-05	57807.1	40.89
		FALSE	High	Sequest HT (A2)	Unambiguous	[R].GSGTAsDDEFENLR.[I]	S6(Phospho)	1	1	Q7TMY8	HCD (High Energy Collision Dissociation)	MS2	25.4836	119.5	#VALUE!	#VALUE!	#VALUE!	#VALUE!			0	0	2.22	0	4.103e-05	57807.1	40.89
		FALSE	High	Sequest HT (A2)	Unambiguous	[R].GsGTASDDEFENLR.[I]	S2(Phospho)	1	1	Q7TMY8	HCD (High Energy Collision Dissociation)	MS2	25.4836	119.5	#VALUE!	#VALUE!	#VALUE!	#VALUE!			0	0	2.2	0	4.332e-05	57807.1	40.89
		FALSE	High	MS Amanda 2.0 (A6)	Unambiguous	[R].GSGTAsDDEFENLR.[I]	S6(Phospho)	1	1	Q7TMY8	HCD (High Energy Collision Dissociation)	MS2	24.8524	119.5	#VALUE!	#VALUE!	#VALUE!	#VALUE!		143	177	1		0.0004434	0.011	24141.1	40.75
		FALSE	High	MS Amanda 2.0 (A6)	Unambiguous	[R].GSGTAsDDEFENLR.[I]	S6(Phospho)	1	1	Q7TMY8	HCD (High Energy Collision Dissociation)	MS2	38.4408	119.5	#VALUE!	#VALUE!	#VALUE!	#VALUE!		169.58	196	1		0.0004434	0.005366	24141.1	40.75
		FALSE	High	MS Amanda 2.0 (A6)	Unambiguous	[R].GSGTAsDDEFENLR.[I]	S6(Phospho)	1	1	Q7TMY8	HCD (High Energy Collision Dissociation)	MS2	29.8352	119.5	#VALUE!	#VALUE!	#VALUE!	#VALUE!		210.28	175	1		0.0004434	0.00173	24141.1	40.75
		FALSE	High	MS Amanda 2.0 (A6)	Unambiguous	[R].GSGTAsDDEFENLR.[I]	S6(Phospho)	1	1	Q7TMY8	HCD (High Energy Collision Dissociation)	MS2	49.2504	119.5	#VALUE!	#VALUE!	#VALUE!	#VALUE!		201.18	201	1		0.0004434	0.002837	63999	40.08
		FALSE	High	MS Amanda 2.0 (A6)	Unambiguous	[R].GSGtASDDEFENLR.[I]	T4(Phospho)	1	1	Q7TMY8	HCD (High Energy Collision Dissociation)	MS2	58.4466	119.5	#VALUE!	#VALUE!	#VALUE!	#VALUE!		269.67	177	2		0.0004434	0.0005486	63999	40.08
		FALSE	High	Sequest HT (A2)	Unambiguous	[R].GSGTAsDDEFENLR.[I]	S6(Phospho)	1	1	Q7TMY8	HCD (High Energy Collision Dissociation)	MS2	24.8524	119.5	#VALUE!	#VALUE!	#VALUE!	#VALUE!			0	0	1.12	0.0007496	0.01861	24141.1	40.75
	FALSE	Low	[R].RSHHAASTTTAPTPAAR.[S]	2xPhospho [T/S]	Q7TMY8 2xPhospho [T/S]	0.576281	0.0838785	1	1	13	No Quan Values	Medium	Not Found	Low	#VALUE!	#VALUE!	#VALUE!	#VALUE!	0.02249	0.2554	0.2934	0.78	56.85		R.RSHHAASTTTAPTPAAR.S	[1083-1099]	2xPhospho [T/S]	Not Used
		Checked	Confidence	Identifying Node	PSM Ambiguity	Annotated Sequence	Modifications	# Protein Groups	# Proteins	Master Protein Accessions	Activation Type	MS Order	Isolation Interference [%]	Ion Inject Time [ms]	#VALUE!	#VALUE!	#VALUE!	#VALUE!	Quan Info	Amanda Score	Search Space	MS Amanda Rank	XCorr	Percolator q-Value	Percolator PEP	Precursor Abundance	Apex RT [min]
		FALSE	Medium	MS Amanda 2.0 (A6)	Rejected	[R].RSHHAASTttAPTPAAR.[S]	T9(Phospho); T10(Phospho)	1	1	Q7TMY8	HCD (High Energy Collision Dissociation)	MS2	81.0593	119.5	#VALUE!	#VALUE!	#VALUE!	#VALUE!		56.85	394	2		0.02215	0.2554
		FALSE	Medium	MS Amanda 2.0 (A6)	Rejected	[R].RSHHAAStTtAPTPAAR.[S]	T8(Phospho); T10(Phospho)	1	1	Q7TMY8	HCD (High Energy Collision Dissociation)	MS2	81.0593	119.5	#VALUE!	#VALUE!	#VALUE!	#VALUE!		56.85	394	2		0.02215	0.2554
		FALSE	Medium	MS Amanda 2.0 (A6)	Rejected	[R].RSHHAASttTAPTPAAR.[S]	T8(Phospho); T9(Phospho)	1	1	Q7TMY8	HCD (High Energy Collision Dissociation)	MS2	81.0593	119.5	#VALUE!	#VALUE!	#VALUE!	#VALUE!		56.85	394	2		0.02215	0.2554
		FALSE	Medium	Sequest HT (A2)	Selected	[R].RSHHAASTttAPTPAAR.[S]	T9(Phospho); T10(Phospho)	1	1	Q7TMY8	HCD (High Energy Collision Dissociation)	MS2	81.0593	119.5	#VALUE!	#VALUE!	#VALUE!	#VALUE!			0	0	0.78	0.02249	0.2934
		FALSE	Medium	Sequest HT (A2)	Rejected	[R].RSHHAASttTAPTPAAR.[S]	T8(Phospho); T9(Phospho)	1	1	Q7TMY8	HCD (High Energy Collision Dissociation)	MS2	81.0593	119.5	#VALUE!	#VALUE!	#VALUE!	#VALUE!			0	0	0.78	0.02249	0.2934
		FALSE	Low	Sequest HT (A2)	Selected	[R].RSHHAAstTTAPTPAAR.[S]	S7(Phospho); T8(Phospho)	1	1	Q7TMY8	HCD (High Energy Collision Dissociation)	MS2	93.6425	119.5	#VALUE!	#VALUE!	#VALUE!	#VALUE!			0	0	0.36	0.8223	0.9786
		FALSE	Low	Sequest HT (A2)	Rejected	[R].RSHHAASttTAPTPAAR.[S]	T8(Phospho); T9(Phospho)	1	1	Q7TMY8	HCD (High Energy Collision Dissociation)	MS2	93.6425	119.5	#VALUE!	#VALUE!	#VALUE!	#VALUE!			0	0	0.36	0.8223	0.9786
		FALSE	Low	Sequest HT (A2)	Rejected	[R].RsHHAAsTTTAPTPAAR.[S]	S2(Phospho); S7(Phospho)	1	1	Q7TMY8	HCD (High Energy Collision Dissociation)	MS2	93.6425	119.5	#VALUE!	#VALUE!	#VALUE!	#VALUE!			0	0	0.36	0.8234	0.9788
		FALSE	Low	Sequest HT (A2)	Rejected	[R].RSHHAASTttAPTPAAR.[S]	T9(Phospho); T10(Phospho)	1	1	Q7TMY8	HCD (High Energy Collision Dissociation)	MS2	93.6425	119.5	#VALUE!	#VALUE!	#VALUE!	#VALUE!			0	0	0.35	0.8238	0.9791
		FALSE	Low	Sequest HT (A2)	Selected	[R].RsHHAAsTTTAPTPAAR.[S]	S2(Phospho); S7(Phospho)	1	1	Q7TMY8	HCD (High Energy Collision Dissociation)	MS2	95.9086	119.5	#VALUE!	#VALUE!	#VALUE!	#VALUE!			0	0	0.41	0.8657	0.9983
		FALSE	Low	Sequest HT (A2)	Selected	[R].RSHHAASttTAPTPAAR.[S]	T8(Phospho); T9(Phospho)	1	1	Q7TMY8	HCD (High Energy Collision Dissociation)	MS2	89.5025	119.5	#VALUE!	#VALUE!	#VALUE!	#VALUE!			0	0	0.77	0.9519	1
		FALSE	Low	Sequest HT (A2)	Rejected	[R].RSHHAAstTTAPTPAAR.[S]	S7(Phospho); T8(Phospho)	1	1	Q7TMY8	HCD (High Energy Collision Dissociation)	MS2	89.5025	119.5	#VALUE!	#VALUE!	#VALUE!	#VALUE!			0	0	0.77	0.9519	1
		FALSE	Low	Sequest HT (A2)	Rejected	[R].RSHHAASTttAPTPAAR.[S]	T9(Phospho); T10(Phospho)	1	1	Q7TMY8	HCD (High Energy Collision Dissociation)	MS2	89.5025	119.5	#VALUE!	#VALUE!	#VALUE!	#VALUE!			0	0	0.76	0.9521	1
	FALSE	Low	[R].SLLSILQRSSESELCIETPK.[L]	1xCarbamidomethyl [C15]; 1xPhospho [S]	Q7TMY8 1xPhospho [S]	0.938008	0.582807	1	1	3	No Quan Values	Low	Not Found	Not Found	#VALUE!	#VALUE!	#VALUE!	#VALUE!	0.4864		0.8147	0.74			R.SLLSILQRSSESELCIETPK.L	[3225-3244]	1xPhospho [S]	Not Used
		Checked	Confidence	Identifying Node	PSM Ambiguity	Annotated Sequence	Modifications	# Protein Groups	# Proteins	Master Protein Accessions	Activation Type	MS Order	Isolation Interference [%]	Ion Inject Time [ms]	#VALUE!	#VALUE!	#VALUE!	#VALUE!	Quan Info	Amanda Score	Search Space	MS Amanda Rank	XCorr	Percolator q-Value	Percolator PEP	Precursor Abundance	Apex RT [min]
		FALSE	Low	Sequest HT (A2)	Selected	[R].SLLSILQRsSESELcIETPK.[L]	S9(Phospho); C15(Carbamidomethyl)	1	1	Q7TMY8	HCD (High Energy Collision Dissociation)	MS2	96.9714	119.5	#VALUE!	#VALUE!	#VALUE!	#VALUE!			0	0	0.74	0.4864	0.8147
		FALSE	Low	Sequest HT (A2)	Rejected	[R].SLLSILQRSSEsELcIETPK.[L]	S12(Phospho); C15(Carbamidomethyl)	1	1	Q7TMY8	HCD (High Energy Collision Dissociation)	MS2	96.9714	119.5	#VALUE!	#VALUE!	#VALUE!	#VALUE!			0	0	0.71	0.5221	0.8318
		FALSE	Low	Sequest HT (A2)	Rejected	[R].SLLSILQRSsESELcIETPK.[L]	S10(Phospho); C15(Carbamidomethyl)	1	1	Q7TMY8	HCD (High Energy Collision Dissociation)	MS2	96.9714	119.5	#VALUE!	#VALUE!	#VALUE!	#VALUE!			0	0	0.71	0.5234	0.8323
	FALSE	Low	[K].AKQTGRLGSSGLGSASSIQAAVR.[Q]	3xPhospho [T/S]	Q7TMY8 3xPhospho [T/S]	0.983873	0.707625	1	1	4	No Quan Values	Not Found	Not Found	Low	#VALUE!	#VALUE!	#VALUE!	#VALUE!	0.9602	0.7414	1	1.18	17.93		K.AKQTGRLGSSGLGSASSIQAAVR.Q	[3745-3767]	3xPhospho [T/S]	Not Used
		Checked	Confidence	Identifying Node	PSM Ambiguity	Annotated Sequence	Modifications	# Protein Groups	# Proteins	Master Protein Accessions	Activation Type	MS Order	Isolation Interference [%]	Ion Inject Time [ms]	#VALUE!	#VALUE!	#VALUE!	#VALUE!	Quan Info	Amanda Score	Search Space	MS Amanda Rank	XCorr	Percolator q-Value	Percolator PEP	Precursor Abundance	Apex RT [min]
		FALSE	Low	MS Amanda 2.0 (A6)	Selected	[K].AKQtGRLGssGLGSASSIQAAVR.[Q]	T4(Phospho); S9(Phospho); S10(Phospho)	1	1	Q7TMY8	HCD (High Energy Collision Dissociation)	MS2	96.0886	119.5	#VALUE!	#VALUE!	#VALUE!	#VALUE!		17.93	522	1		0.2778	0.7414
		FALSE	Low	MS Amanda 2.0 (A6)	Rejected	[K].AKQtGRLGsSGLGsASSIQAAVR.[Q]	T4(Phospho); S9(Phospho); S14(Phospho)	1	1	Q7TMY8	HCD (High Energy Collision Dissociation)	MS2	96.0886	119.5	#VALUE!	#VALUE!	#VALUE!	#VALUE!		17.49	522	2		0.2781	0.7421
		FALSE	Low	Sequest HT (A2)	Selected	[K].AKQTGRLGSsGLGsAsSIQAAVR.[Q]	S10(Phospho); S14(Phospho); S16(Phospho)	1	1	Q7TMY8	HCD (High Energy Collision Dissociation)	MS2	98.5963	119.5	#VALUE!	#VALUE!	#VALUE!	#VALUE!			0	0	1.18	0.9602	1
		FALSE	Low	Sequest HT (A2)	Rejected	[K].AKQtGRLGSSGLGSAssIQAAVR.[Q]	T4(Phospho); S16(Phospho); S17(Phospho)	1	1	Q7TMY8	HCD (High Energy Collision Dissociation)	MS2	98.5963	119.5	#VALUE!	#VALUE!	#VALUE!	#VALUE!			0	0	1.16	0.9607	1
	FALSE	Low	[K].EDKENRDQSAQCTVTK.[T]	1xCarbamidomethyl [C12]; 1xPhospho [T/S]	Q7TMY8 1xPhospho [T/S]	0.998744	0.76683	1	1	7	No Quan Values	Not Found	Not Found	Low	#VALUE!	#VALUE!	#VALUE!	#VALUE!	0.8738	0.792	1	0.33	32.82		K.EDKENRDQSAQCTVTK.T	[2710-2725]	1xPhospho [T/S]	Not Used
		Checked	Confidence	Identifying Node	PSM Ambiguity	Annotated Sequence	Modifications	# Protein Groups	# Proteins	Master Protein Accessions	Activation Type	MS Order	Isolation Interference [%]	Ion Inject Time [ms]	#VALUE!	#VALUE!	#VALUE!	#VALUE!	Quan Info	Amanda Score	Search Space	MS Amanda Rank	XCorr	Percolator q-Value	Percolator PEP	Precursor Abundance	Apex RT [min]
		FALSE	Low	MS Amanda 2.0 (A6)	Unambiguous	[K].EDKENRDQSAQctVTK.[T]	C12(Carbamidomethyl); T13(Phospho)	1	1	Q7TMY8	HCD (High Energy Collision Dissociation)	MS2	94.0953	119.5	#VALUE!	#VALUE!	#VALUE!	#VALUE!		32.82	402	1		0.3457	0.792
		FALSE	Low	MS Amanda 2.0 (A6)	Unambiguous	[K].EDKENRDQSAQcTVtK.[T]	C12(Carbamidomethyl); T15(Phospho)	1	1	Q7TMY8	HCD (High Energy Collision Dissociation)	MS2	94.0953	119.5	#VALUE!	#VALUE!	#VALUE!	#VALUE!		32.58	402	2		0.3467	0.7931
		FALSE	Low	Sequest HT (A2)	Unambiguous	[K].EDKENRDQSAQcTVtK.[T]	C12(Carbamidomethyl); T15(Phospho)	1	1	Q7TMY8	HCD (High Energy Collision Dissociation)	MS2	94.0953	119.5	#VALUE!	#VALUE!	#VALUE!	#VALUE!			0	0	0.33	0.8738	1
		FALSE	Low	Sequest HT (A2)	Unambiguous	[K].EDKENRDQSAQctVTK.[T]	C12(Carbamidomethyl); T13(Phospho)	1	1	Q7TMY8	HCD (High Energy Collision Dissociation)	MS2	94.0953	119.5	#VALUE!	#VALUE!	#VALUE!	#VALUE!			0	0	0.33	0.8738	1
		FALSE	Low	Sequest HT (A2)	Rejected	[K].EDKENRDQSAQctVTK.[T]	C12(Carbamidomethyl); T13(Phospho)	1	1	Q7TMY8	HCD (High Energy Collision Dissociation)	MS2	67.5126	119.5	#VALUE!	#VALUE!	#VALUE!	#VALUE!			0	0	0.24	0.9705	1
		FALSE	Low	Sequest HT (A2)	Selected	[K].EDKENRDQsAQcTVTK.[T]	S9(Phospho); C12(Carbamidomethyl)	1	1	Q7TMY8	HCD (High Energy Collision Dissociation)	MS2	67.5126	119.5	#VALUE!	#VALUE!	#VALUE!	#VALUE!			0	0	0.24	0.9705	1
		FALSE	Low	Sequest HT (A2)	Rejected	[K].EDKENRDQSAQcTVtK.[T]	C12(Carbamidomethyl); T15(Phospho)	1	1	Q7TMY8	HCD (High Energy Collision Dissociation)	MS2	67.5126	119.5	#VALUE!	#VALUE!	#VALUE!	#VALUE!			0	0	0.24	0.9706	1
	FALSE	Low	[K].HARLQAVMCIISTIMESCPSTSSFYSSATAK.[T]	2xCarbamidomethyl [C9; C18]; 2xPhospho [S/T/Y]	Q7TMY8 2xPhospho [S/T/Y]	1	0.85585	1	1	217	No Quan Values	Low	Low	Low	#VALUE!	#VALUE!	#VALUE!	#VALUE!	0.9577		1	0.6			K.HARLQAVMCIISTIMESCPSTSSFYSSATAK.T	[2173-2203]	2xPhospho [S/T/Y]	Not Used
		Checked	Confidence	Identifying Node	PSM Ambiguity	Annotated Sequence	Modifications	# Protein Groups	# Proteins	Master Protein Accessions	Activation Type	MS Order	Isolation Interference [%]	Ion Inject Time [ms]	#VALUE!	#VALUE!	#VALUE!	#VALUE!	Quan Info	Amanda Score	Search Space	MS Amanda Rank	XCorr	Percolator q-Value	Percolator PEP	Precursor Abundance	Apex RT [min]
		FALSE	Low	Sequest HT (A2)	Unambiguous	[K].HARLQAVMcIISTIMEScPSTSsFYsSATAK.[T]	C9(Carbamidomethyl); C18(Carbamidomethyl); S23(Phospho); S26(Phospho)	1	1	Q7TMY8	HCD (High Energy Collision Dissociation)	MS2		119.5	#VALUE!	#VALUE!	#VALUE!	#VALUE!			0	0	0.48	0.8232	0.9788
		FALSE	Low	Sequest HT (A2)	Unambiguous	[K].HARLQAVMcIISTIMEScPStSSFYSSAtAK.[T]	C9(Carbamidomethyl); C18(Carbamidomethyl); T21(Phospho); T29(Phospho)	1	1	Q7TMY8	HCD (High Energy Collision Dissociation)	MS2		119.5	#VALUE!	#VALUE!	#VALUE!	#VALUE!			0	0	0.48	0.8239	0.9791
		FALSE	Low	Sequest HT (A2)	Unambiguous	[K].HARLQAVMcIISTIMEScPSTSSFySSAtAK.[T]	C9(Carbamidomethyl); C18(Carbamidomethyl); Y25(Phospho); T29(Phospho)	1	1	Q7TMY8	HCD (High Energy Collision Dissociation)	MS2		119.5	#VALUE!	#VALUE!	#VALUE!	#VALUE!			0	0	0.48	0.8257	0.9797
		FALSE	Low	Sequest HT (A2)	Unambiguous	[K].HARLQAVMcIISTIMEScPSTssFYSSATAK.[T]	C9(Carbamidomethyl); C18(Carbamidomethyl); S22(Phospho); S23(Phospho)	1	1	Q7TMY8	HCD (High Energy Collision Dissociation)	MS2		119.5	#VALUE!	#VALUE!	#VALUE!	#VALUE!			0	0	0.47	0.8261	0.9798
		FALSE	Low	Sequest HT (A2)	Unambiguous	[K].HARLQAVMcIISTIMEscPsTSSFYSSATAK.[T]	C9(Carbamidomethyl); S17(Phospho); C18(Carbamidomethyl); S20(Phospho)	1	1	Q7TMY8	HCD (High Energy Collision Dissociation)	MS2		119.5	#VALUE!	#VALUE!	#VALUE!	#VALUE!			0	0	0.47	0.8261	0.9798
		FALSE	Low	Sequest HT (A2)	Unambiguous	[K].HARLQAVMcIISTIMEScPsTsSFYSSATAK.[T]	C9(Carbamidomethyl); C18(Carbamidomethyl); S20(Phospho); S22(Phospho)	1	1	Q7TMY8	HCD (High Energy Collision Dissociation)	MS2		119.5	#VALUE!	#VALUE!	#VALUE!	#VALUE!			0	0	0.47	0.8263	0.98
		FALSE	Low	Sequest HT (A2)	Unambiguous	[K].HARLQAVMcIISTIMEScPSTSSFYssATAK.[T]	C9(Carbamidomethyl); C18(Carbamidomethyl); S26(Phospho); S27(Phospho)	1	1	Q7TMY8	HCD (High Energy Collision Dissociation)	MS2		119.5	#VALUE!	#VALUE!	#VALUE!	#VALUE!			0	0	0.47	0.827	0.9802
		FALSE	Low	Sequest HT (A2)	Selected	[K].HARLQAVMcIISTIMEScPSTSsFYsSATAK.[T]	C9(Carbamidomethyl); C18(Carbamidomethyl); S23(Phospho); S26(Phospho)	1	1	Q7TMY8	HCD (High Energy Collision Dissociation)	MS2		119.5	#VALUE!	#VALUE!	#VALUE!	#VALUE!			0	0	0.23	0.8589	0.9954
		FALSE	Low	Sequest HT (A2)	Rejected	[K].HARLQAVMcIISTIMEScPStSSFYSSAtAK.[T]	C9(Carbamidomethyl); C18(Carbamidomethyl); T21(Phospho); T29(Phospho)	1	1	Q7TMY8	HCD (High Energy Collision Dissociation)	MS2		119.5	#VALUE!	#VALUE!	#VALUE!	#VALUE!			0	0	0.23	0.859	0.9954
		FALSE	Low	Sequest HT (A2)	Rejected	[K].HARLQAVMcIIStIMEScPSTSSFYSsATAK.[T]	C9(Carbamidomethyl); T13(Phospho); C18(Carbamidomethyl); S27(Phospho)	1	1	Q7TMY8	HCD (High Energy Collision Dissociation)	MS2		119.5	#VALUE!	#VALUE!	#VALUE!	#VALUE!			0	0	0.23	0.8591	0.9955
		FALSE	Low	Sequest HT (A2)	Selected	[K].HARLQAVMcIISTIMEscPsTSSFYSSATAK.[T]	C9(Carbamidomethyl); S17(Phospho); C18(Carbamidomethyl); S20(Phospho)	1	1	Q7TMY8	HCD (High Energy Collision Dissociation)	MS2		119.5	#VALUE!	#VALUE!	#VALUE!	#VALUE!			0	0	0.49	0.8654	0.9977
		FALSE	Low	Sequest HT (A2)	Rejected	[K].HARLQAVMcIISTIMEScPsTsSFYSSATAK.[T]	C9(Carbamidomethyl); C18(Carbamidomethyl); S20(Phospho); S22(Phospho)	1	1	Q7TMY8	HCD (High Energy Collision Dissociation)	MS2		119.5	#VALUE!	#VALUE!	#VALUE!	#VALUE!			0	0	0.49	0.8654	0.9977
		FALSE	Low	Sequest HT (A2)	Rejected	[K].HARLQAVMcIISTIMEScPSTSSFySSAtAK.[T]	C9(Carbamidomethyl); C18(Carbamidomethyl); Y25(Phospho); T29(Phospho)	1	1	Q7TMY8	HCD (High Energy Collision Dissociation)	MS2		119.5	#VALUE!	#VALUE!	#VALUE!	#VALUE!			0	0	0.48	0.8657	0.9984
		FALSE	Low	Sequest HT (A2)	Rejected	[K].HARLQAVMcIISTIMEScPSTssFYSSATAK.[T]	C9(Carbamidomethyl); C18(Carbamidomethyl); S22(Phospho); S23(Phospho)	1	1	Q7TMY8	HCD (High Energy Collision Dissociation)	MS2		119.5	#VALUE!	#VALUE!	#VALUE!	#VALUE!			0	0	0.49	0.8657	0.9981
		FALSE	Low	Sequest HT (A2)	Rejected	[K].HARLQAVMcIISTIMEScPStSSFYSSAtAK.[T]	C9(Carbamidomethyl); C18(Carbamidomethyl); T21(Phospho); T29(Phospho)	1	1	Q7TMY8	HCD (High Energy Collision Dissociation)	MS2		119.5	#VALUE!	#VALUE!	#VALUE!	#VALUE!			0	0	0.49	0.8657	0.9982
		FALSE	Low	Sequest HT (A2)	Rejected	[K].HARLQAVMcIISTIMEScPSTSSFYssATAK.[T]	C9(Carbamidomethyl); C18(Carbamidomethyl); S26(Phospho); S27(Phospho)	1	1	Q7TMY8	HCD (High Energy Collision Dissociation)	MS2		119.5	#VALUE!	#VALUE!	#VALUE!	#VALUE!			0	0	0.49	0.8657	0.9982
		FALSE	Low	Sequest HT (A2)	Rejected	[K].HARLQAVMcIISTIMEScPSTSsFYsSATAK.[T]	C9(Carbamidomethyl); C18(Carbamidomethyl); S23(Phospho); S26(Phospho)	1	1	Q7TMY8	HCD (High Energy Collision Dissociation)	MS2		119.5	#VALUE!	#VALUE!	#VALUE!	#VALUE!			0	0	0.48	0.8657	0.9984
		FALSE	Low	Sequest HT (A2)	Selected	[K].HARLQAVMcIISTIMEScPSTSSFySSAtAK.[T]	C9(Carbamidomethyl); C18(Carbamidomethyl); Y25(Phospho); T29(Phospho)	1	1	Q7TMY8	HCD (High Energy Collision Dissociation)	MS2		119.5	#VALUE!	#VALUE!	#VALUE!	#VALUE!			0	0	0.24	0.8669	0.9999
		FALSE	Low	Sequest HT (A2)	Rejected	[K].HARLQAVMcIISTIMEScPSTSsFYsSATAK.[T]	C9(Carbamidomethyl); C18(Carbamidomethyl); S23(Phospho); S26(Phospho)	1	1	Q7TMY8	HCD (High Energy Collision Dissociation)	MS2		119.5	#VALUE!	#VALUE!	#VALUE!	#VALUE!			0	0	0.23	0.8686	1
		FALSE	Low	Sequest HT (A2)	Rejected	[K].HARLQAVMcIISTIMEScPStSSFYSSAtAK.[T]	C9(Carbamidomethyl); C18(Carbamidomethyl); T21(Phospho); T29(Phospho)	1	1	Q7TMY8	HCD (High Energy Collision Dissociation)	MS2		119.5	#VALUE!	#VALUE!	#VALUE!	#VALUE!			0	0	0.23	0.8686	1
		FALSE	Low	Sequest HT (A2)	Rejected	[K].HARLQAVMcIISTIMEScPSTSSFYssATAK.[T]	C9(Carbamidomethyl); C18(Carbamidomethyl); S26(Phospho); S27(Phospho)	1	1	Q7TMY8	HCD (High Energy Collision Dissociation)	MS2		119.5	#VALUE!	#VALUE!	#VALUE!	#VALUE!			0	0	0.23	0.8687	1
		FALSE	Low	Sequest HT (A2)	Rejected	[K].HARLQAVMcIISTIMEScPSTssFYSSATAK.[T]	C9(Carbamidomethyl); C18(Carbamidomethyl); S22(Phospho); S23(Phospho)	1	1	Q7TMY8	HCD (High Energy Collision Dissociation)	MS2		119.5	#VALUE!	#VALUE!	#VALUE!	#VALUE!			0	0	0.23	0.8687	1
		FALSE	Low	Sequest HT (A2)	Rejected	[K].HARLQAVMcIIStIMEScPSTSSFYSsATAK.[T]	C9(Carbamidomethyl); T13(Phospho); C18(Carbamidomethyl); S27(Phospho)	1	1	Q7TMY8	HCD (High Energy Collision Dissociation)	MS2		119.5	#VALUE!	#VALUE!	#VALUE!	#VALUE!			0	0	0.24	0.8863	1
		FALSE	Low	Sequest HT (A2)	Rejected	[K].HARLQAVMcIIStIMEScPStSSFYSSATAK.[T]	C9(Carbamidomethyl); T13(Phospho); C18(Carbamidomethyl); T21(Phospho)	1	1	Q7TMY8	HCD (High Energy Collision Dissociation)	MS2		119.5	#VALUE!	#VALUE!	#VALUE!	#VALUE!			0	0	0.24	0.8863	1
		FALSE	Low	Sequest HT (A2)	Rejected	[K].HARLQAVMcIISTIMEscPsTSSFYSSATAK.[T]	C9(Carbamidomethyl); S17(Phospho); C18(Carbamidomethyl); S20(Phospho)	1	1	Q7TMY8	HCD (High Energy Collision Dissociation)	MS2		119.5	#VALUE!	#VALUE!	#VALUE!	#VALUE!			0	0	0.24	0.8867	1
		FALSE	Low	Sequest HT (A2)	Rejected	[K].HARLQAVMcIISTIMEScPsTsSFYSSATAK.[T]	C9(Carbamidomethyl); C18(Carbamidomethyl); S20(Phospho); S22(Phospho)	1	1	Q7TMY8	HCD (High Energy Collision Dissociation)	MS2		119.5	#VALUE!	#VALUE!	#VALUE!	#VALUE!			0	0	0.24	0.8869	1
		FALSE	Low	Sequest HT (A2)	Rejected	[K].HARLQAVMcIISTIMEScPSTSsFYsSATAK.[T]	C9(Carbamidomethyl); C18(Carbamidomethyl); S23(Phospho); S26(Phospho)	1	1	Q7TMY8	HCD (High Energy Collision Dissociation)	MS2		119.5	#VALUE!	#VALUE!	#VALUE!	#VALUE!			0	0	0.24	0.8869	1
		FALSE	Low	Sequest HT (A2)	Rejected	[K].HARLQAVMcIISTIMEScPSTssFYSSATAK.[T]	C9(Carbamidomethyl); C18(Carbamidomethyl); S22(Phospho); S23(Phospho)	1	1	Q7TMY8	HCD (High Energy Collision Dissociation)	MS2		119.5	#VALUE!	#VALUE!	#VALUE!	#VALUE!			0	0	0.24	0.8872	1
		FALSE	Low	Sequest HT (A2)	Rejected	[K].HARLQAVMcIIsTIMEscPSTSSFYSSATAK.[T]	C9(Carbamidomethyl); S12(Phospho); S17(Phospho); C18(Carbamidomethyl)	1	1	Q7TMY8	HCD (High Energy Collision Dissociation)	MS2		119.5	#VALUE!	#VALUE!	#VALUE!	#VALUE!			0	0	0.24	0.8872	1
		FALSE	Low	Sequest HT (A2)	Rejected	[K].HARLQAVMcIISTIMEScPSTSSFYssATAK.[T]	C9(Carbamidomethyl); C18(Carbamidomethyl); S26(Phospho); S27(Phospho)	1	1	Q7TMY8	HCD (High Energy Collision Dissociation)	MS2		119.5	#VALUE!	#VALUE!	#VALUE!	#VALUE!			0	0	0.24	0.8879	1
		FALSE	Low	Sequest HT (A2)	Rejected	[K].HARLQAVMcIISTIMEScPSTssFYSSATAK.[T]	C9(Carbamidomethyl); C18(Carbamidomethyl); S22(Phospho); S23(Phospho)	1	1	Q7TMY8	HCD (High Energy Collision Dissociation)	MS2		119.5	#VALUE!	#VALUE!	#VALUE!	#VALUE!			0	0	0.24	0.8881	1
		FALSE	Low	Sequest HT (A2)	Rejected	[K].HARLQAVMcIISTIMEscPsTSSFYSSATAK.[T]	C9(Carbamidomethyl); S17(Phospho); C18(Carbamidomethyl); S20(Phospho)	1	1	Q7TMY8	HCD (High Energy Collision Dissociation)	MS2		119.5	#VALUE!	#VALUE!	#VALUE!	#VALUE!			0	0	0.24	0.8883	1
		FALSE	Low	Sequest HT (A2)	Rejected	[K].HARLQAVMcIIStIMEScPStSSFYSSATAK.[T]	C9(Carbamidomethyl); T13(Phospho); C18(Carbamidomethyl); T21(Phospho)	1	1	Q7TMY8	HCD (High Energy Collision Dissociation)	MS2		119.5	#VALUE!	#VALUE!	#VALUE!	#VALUE!			0	0	0.24	0.8885	1
		FALSE	Low	Sequest HT (A2)	Rejected	[K].HARLQAVMcIISTIMEScPsTsSFYSSATAK.[T]	C9(Carbamidomethyl); C18(Carbamidomethyl); S20(Phospho); S22(Phospho)	1	1	Q7TMY8	HCD (High Energy Collision Dissociation)	MS2		119.5	#VALUE!	#VALUE!	#VALUE!	#VALUE!			0	0	0.24	0.8889	1
		FALSE	Low	Sequest HT (A2)	Selected	[K].HARLQAVMcIISTIMEScPSTSSFYssATAK.[T]	C9(Carbamidomethyl); C18(Carbamidomethyl); S26(Phospho); S27(Phospho)	1	1	Q7TMY8	HCD (High Energy Collision Dissociation)	MS2		119.5	#VALUE!	#VALUE!	#VALUE!	#VALUE!			0	0	0.24	0.8973	1
		FALSE	Low	Sequest HT (A2)	Rejected	[K].HARLQAVMcIISTIMEScPSTssFYSSATAK.[T]	C9(Carbamidomethyl); C18(Carbamidomethyl); S22(Phospho); S23(Phospho)	1	1	Q7TMY8	HCD (High Energy Collision Dissociation)	MS2		119.5	#VALUE!	#VALUE!	#VALUE!	#VALUE!			0	0	0.24	0.8978	1
		FALSE	Low	Sequest HT (A2)	Rejected	[K].HARLQAVMcIISTIMEScPSTSsFYsSATAK.[T]	C9(Carbamidomethyl); C18(Carbamidomethyl); S23(Phospho); S26(Phospho)	1	1	Q7TMY8	HCD (High Energy Collision Dissociation)	MS2		119.5	#VALUE!	#VALUE!	#VALUE!	#VALUE!			0	0	0.24	0.8978	1
		FALSE	Low	Sequest HT (A2)	Rejected	[K].HARLQAVMcIISTIMEscPsTSSFYSSATAK.[T]	C9(Carbamidomethyl); S17(Phospho); C18(Carbamidomethyl); S20(Phospho)	1	1	Q7TMY8	HCD (High Energy Collision Dissociation)	MS2		119.5	#VALUE!	#VALUE!	#VALUE!	#VALUE!			0	0	0.24	0.8978	1
		FALSE	Low	Sequest HT (A2)	Rejected	[K].HARLQAVMcIISTIMEScPSTSSFySSAtAK.[T]	C9(Carbamidomethyl); C18(Carbamidomethyl); Y25(Phospho); T29(Phospho)	1	1	Q7TMY8	HCD (High Energy Collision Dissociation)	MS2		119.5	#VALUE!	#VALUE!	#VALUE!	#VALUE!			0	0	0.24	0.8978	1
		FALSE	Low	Sequest HT (A2)	Rejected	[K].HARLQAVMcIISTIMEScPStSSFYSSAtAK.[T]	C9(Carbamidomethyl); C18(Carbamidomethyl); T21(Phospho); T29(Phospho)	1	1	Q7TMY8	HCD (High Energy Collision Dissociation)	MS2		119.5	#VALUE!	#VALUE!	#VALUE!	#VALUE!			0	0	0.24	0.8985	1
		FALSE	Low	Sequest HT (A2)	Rejected	[K].HARLQAVMcIISTIMEScPsTsSFYSSATAK.[T]	C9(Carbamidomethyl); C18(Carbamidomethyl); S20(Phospho); S22(Phospho)	1	1	Q7TMY8	HCD (High Energy Collision Dissociation)	MS2		119.5	#VALUE!	#VALUE!	#VALUE!	#VALUE!			0	0	0.24	0.8987	1
		FALSE	Low	Sequest HT (A2)	Rejected	[K].HARLQAVMcIISTIMEScPSTSSFYssATAK.[T]	C9(Carbamidomethyl); C18(Carbamidomethyl); S26(Phospho); S27(Phospho)	1	1	Q7TMY8	HCD (High Energy Collision Dissociation)	MS2		119.5	#VALUE!	#VALUE!	#VALUE!	#VALUE!			0	0	0.23	0.9058	1
		FALSE	Low	Sequest HT (A2)	Selected	[K].HARLQAVMcIISTIMEScPSTSSFySSAtAK.[T]	C9(Carbamidomethyl); C18(Carbamidomethyl); Y25(Phospho); T29(Phospho)	1	1	Q7TMY8	HCD (High Energy Collision Dissociation)	MS2		119.5	#VALUE!	#VALUE!	#VALUE!	#VALUE!			0	0	0.23	0.9058	1
		FALSE	Low	Sequest HT (A2)	Selected	[K].HARLQAVMcIISTIMEScPSTSSFYssATAK.[T]	C9(Carbamidomethyl); C18(Carbamidomethyl); S26(Phospho); S27(Phospho)	1	1	Q7TMY8	HCD (High Energy Collision Dissociation)	MS2		119.5	#VALUE!	#VALUE!	#VALUE!	#VALUE!			0	0	0.23	0.9058	1
		FALSE	Low	Sequest HT (A2)	Rejected	[K].HARLQAVMcIISTIMEScPSTSsFYsSATAK.[T]	C9(Carbamidomethyl); C18(Carbamidomethyl); S23(Phospho); S26(Phospho)	1	1	Q7TMY8	HCD (High Energy Collision Dissociation)	MS2		119.5	#VALUE!	#VALUE!	#VALUE!	#VALUE!			0	0	0.22	0.9059	1
		FALSE	Low	Sequest HT (A2)	Selected	[K].HARLQAVMcIISTIMEScPSTSSFYssATAK.[T]	C9(Carbamidomethyl); C18(Carbamidomethyl); S26(Phospho); S27(Phospho)	1	1	Q7TMY8	HCD (High Energy Collision Dissociation)	MS2		119.5	#VALUE!	#VALUE!	#VALUE!	#VALUE!			0	0	0.24	0.9071	1
		FALSE	Low	Sequest HT (A2)	Rejected	[K].HARLQAVMcIISTIMEScPSTSSFySSAtAK.[T]	C9(Carbamidomethyl); C18(Carbamidomethyl); Y25(Phospho); T29(Phospho)	1	1	Q7TMY8	HCD (High Energy Collision Dissociation)	MS2		119.5	#VALUE!	#VALUE!	#VALUE!	#VALUE!			0	0	0.24	0.9071	1
		FALSE	Low	Sequest HT (A2)	Rejected	[K].HARLQAVMcIISTIMEScPSTssFYSSATAK.[T]	C9(Carbamidomethyl); C18(Carbamidomethyl); S22(Phospho); S23(Phospho)	1	1	Q7TMY8	HCD (High Energy Collision Dissociation)	MS2		119.5	#VALUE!	#VALUE!	#VALUE!	#VALUE!			0	0	0.23	0.9071	1
		FALSE	Low	Sequest HT (A2)	Rejected	[K].HARLQAVMcIISTIMEScPSTSsFYsSATAK.[T]	C9(Carbamidomethyl); C18(Carbamidomethyl); S23(Phospho); S26(Phospho)	1	1	Q7TMY8	HCD (High Energy Collision Dissociation)	MS2		119.5	#VALUE!	#VALUE!	#VALUE!	#VALUE!			0	0	0.23	0.9071	1
		FALSE	Low	Sequest HT (A2)	Rejected	[K].HARLQAVMcIISTIMEscPsTSSFYSSATAK.[T]	C9(Carbamidomethyl); S17(Phospho); C18(Carbamidomethyl); S20(Phospho)	1	1	Q7TMY8	HCD (High Energy Collision Dissociation)	MS2		119.5	#VALUE!	#VALUE!	#VALUE!	#VALUE!			0	0	0.23	0.9071	1
		FALSE	Low	Sequest HT (A2)	Rejected	[K].HARLQAVMcIIStIMEScPStSSFYSSATAK.[T]	C9(Carbamidomethyl); T13(Phospho); C18(Carbamidomethyl); T21(Phospho)	1	1	Q7TMY8	HCD (High Energy Collision Dissociation)	MS2		119.5	#VALUE!	#VALUE!	#VALUE!	#VALUE!			0	0	0.23	0.9071	1
		FALSE	Low	Sequest HT (A2)	Rejected	[K].HARLQAVMcIISTIMEScPsTsSFYSSATAK.[T]	C9(Carbamidomethyl); C18(Carbamidomethyl); S20(Phospho); S22(Phospho)	1	1	Q7TMY8	HCD (High Energy Collision Dissociation)	MS2		119.5	#VALUE!	#VALUE!	#VALUE!	#VALUE!			0	0	0.23	0.9071	1
		FALSE	Low	Sequest HT (A2)	Rejected	[K].HARLQAVMcIIStIMEScPSTSSFYSsATAK.[T]	C9(Carbamidomethyl); T13(Phospho); C18(Carbamidomethyl); S27(Phospho)	1	1	Q7TMY8	HCD (High Energy Collision Dissociation)	MS2		119.5	#VALUE!	#VALUE!	#VALUE!	#VALUE!			0	0	0.23	0.9071	1
		FALSE	Low	Sequest HT (A2)	Rejected	[K].HARLQAVMcIISTIMEScPStSSFYSSAtAK.[T]	C9(Carbamidomethyl); C18(Carbamidomethyl); T21(Phospho); T29(Phospho)	1	1	Q7TMY8	HCD (High Energy Collision Dissociation)	MS2		119.5	#VALUE!	#VALUE!	#VALUE!	#VALUE!			0	0	0.23	0.9071	1
		FALSE	Low	Sequest HT (A2)	Selected	[K].HARLQAVMcIISTIMEScPSTSSFYssATAK.[T]	C9(Carbamidomethyl); C18(Carbamidomethyl); S26(Phospho); S27(Phospho)	1	1	Q7TMY8	HCD (High Energy Collision Dissociation)	MS2		119.5	#VALUE!	#VALUE!	#VALUE!	#VALUE!			0	0	0.24	0.913	1
		FALSE	Low	Sequest HT (A2)	Rejected	[K].HARLQAVMcIISTIMEScPSTSsFYsSATAK.[T]	C9(Carbamidomethyl); C18(Carbamidomethyl); S23(Phospho); S26(Phospho)	1	1	Q7TMY8	HCD (High Energy Collision Dissociation)	MS2		119.5	#VALUE!	#VALUE!	#VALUE!	#VALUE!			0	0	0.24	0.9134	1
		FALSE	Low	Sequest HT (A2)	Rejected	[K].HARLQAVMcIISTIMEScPSTSSFySSAtAK.[T]	C9(Carbamidomethyl); C18(Carbamidomethyl); Y25(Phospho); T29(Phospho)	1	1	Q7TMY8	HCD (High Energy Collision Dissociation)	MS2		119.5	#VALUE!	#VALUE!	#VALUE!	#VALUE!			0	0	0.24	0.9134	1
		FALSE	Low	Sequest HT (A2)	Unambiguous	[K].HARLQAVMcIISTIMEScPSTSSFySSAtAK.[T]	C9(Carbamidomethyl); C18(Carbamidomethyl); Y25(Phospho); T29(Phospho)	1	1	Q7TMY8	HCD (High Energy Collision Dissociation)	MS2		119.5	#VALUE!	#VALUE!	#VALUE!	#VALUE!			0	0	0.37	0.917	1
		FALSE	Low	Sequest HT (A2)	Selected	[K].HARLQAVMcIISTIMEScPSTSsFYsSATAK.[T]	C9(Carbamidomethyl); C18(Carbamidomethyl); S23(Phospho); S26(Phospho)	1	1	Q7TMY8	HCD (High Energy Collision Dissociation)	MS2		119.5	#VALUE!	#VALUE!	#VALUE!	#VALUE!			0	0	0.24	0.9188	1
		FALSE	Low	Sequest HT (A2)	Rejected	[K].HARLQAVMcIISTIMEScPSTSSFYssATAK.[T]	C9(Carbamidomethyl); C18(Carbamidomethyl); S26(Phospho); S27(Phospho)	1	1	Q7TMY8	HCD (High Energy Collision Dissociation)	MS2		119.5	#VALUE!	#VALUE!	#VALUE!	#VALUE!			0	0	0.24	0.919	1
		FALSE	Low	Sequest HT (A2)	Rejected	[K].HARLQAVMcIISTIMEScPSTSSFySSAtAK.[T]	C9(Carbamidomethyl); C18(Carbamidomethyl); Y25(Phospho); T29(Phospho)	1	1	Q7TMY8	HCD (High Energy Collision Dissociation)	MS2		119.5	#VALUE!	#VALUE!	#VALUE!	#VALUE!			0	0	0.24	0.919	1
		FALSE	Low	Sequest HT (A2)	Selected	[K].HARLQAVMcIISTIMEScPStSSFYSSAtAK.[T]	C9(Carbamidomethyl); C18(Carbamidomethyl); T21(Phospho); T29(Phospho)	1	1	Q7TMY8	HCD (High Energy Collision Dissociation)	MS2		119.5	#VALUE!	#VALUE!	#VALUE!	#VALUE!			0	0	0.24	0.919	1
		FALSE	Low	Sequest HT (A2)	Rejected	[K].HARLQAVMcIIsTIMEscPSTSSFYSSATAK.[T]	C9(Carbamidomethyl); S12(Phospho); S17(Phospho); C18(Carbamidomethyl)	1	1	Q7TMY8	HCD (High Energy Collision Dissociation)	MS2		119.5	#VALUE!	#VALUE!	#VALUE!	#VALUE!			0	0	0.24	0.9194	1
		FALSE	Low	Sequest HT (A2)	Rejected	[K].HARLQAVMcIISTIMEscPsTSSFYSSATAK.[T]	C9(Carbamidomethyl); S17(Phospho); C18(Carbamidomethyl); S20(Phospho)	1	1	Q7TMY8	HCD (High Energy Collision Dissociation)	MS2		119.5	#VALUE!	#VALUE!	#VALUE!	#VALUE!			0	0	0.24	0.9195	1
		FALSE	Low	Sequest HT (A2)	Rejected	[K].HARLQAVMcIISTIMEScPSTssFYSSATAK.[T]	C9(Carbamidomethyl); C18(Carbamidomethyl); S22(Phospho); S23(Phospho)	1	1	Q7TMY8	HCD (High Energy Collision Dissociation)	MS2		119.5	#VALUE!	#VALUE!	#VALUE!	#VALUE!			0	0	0.24	0.9196	1
		FALSE	Low	Sequest HT (A2)	Rejected	[K].HARLQAVMcIIStIMEScPStSSFYSSATAK.[T]	C9(Carbamidomethyl); T13(Phospho); C18(Carbamidomethyl); T21(Phospho)	1	1	Q7TMY8	HCD (High Energy Collision Dissociation)	MS2		119.5	#VALUE!	#VALUE!	#VALUE!	#VALUE!			0	0	0.24	0.9197	1
		FALSE	Low	Sequest HT (A2)	Rejected	[K].HARLQAVMcIISTIMEScPStSSFYSSAtAK.[T]	C9(Carbamidomethyl); C18(Carbamidomethyl); T21(Phospho); T29(Phospho)	1	1	Q7TMY8	HCD (High Energy Collision Dissociation)	MS2		119.5	#VALUE!	#VALUE!	#VALUE!	#VALUE!			0	0	0.23	0.9198	1
		FALSE	Low	Sequest HT (A2)	Rejected	[K].HARLQAVMcIISTIMEScPSTSSFySSAtAK.[T]	C9(Carbamidomethyl); C18(Carbamidomethyl); Y25(Phospho); T29(Phospho)	1	1	Q7TMY8	HCD (High Energy Collision Dissociation)	MS2		119.5	#VALUE!	#VALUE!	#VALUE!	#VALUE!			0	0	0.23	0.9198	1
		FALSE	Low	Sequest HT (A2)	Rejected	[K].HARLQAVMcIIStIMEScPSTSSFYSsATAK.[T]	C9(Carbamidomethyl); T13(Phospho); C18(Carbamidomethyl); S27(Phospho)	1	1	Q7TMY8	HCD (High Energy Collision Dissociation)	MS2		119.5	#VALUE!	#VALUE!	#VALUE!	#VALUE!			0	0	0.23	0.9198	1
		FALSE	Low	Sequest HT (A2)	Rejected	[K].HARLQAVMcIISTIMEScPSTSsFYsSATAK.[T]	C9(Carbamidomethyl); C18(Carbamidomethyl); S23(Phospho); S26(Phospho)	1	1	Q7TMY8	HCD (High Energy Collision Dissociation)	MS2		119.5	#VALUE!	#VALUE!	#VALUE!	#VALUE!			0	0	0.35	0.9198	1
		FALSE	Low	Sequest HT (A2)	Rejected	[K].HARLQAVMcIISTIMEScPSTSSFYssATAK.[T]	C9(Carbamidomethyl); C18(Carbamidomethyl); S26(Phospho); S27(Phospho)	1	1	Q7TMY8	HCD (High Energy Collision Dissociation)	MS2		119.5	#VALUE!	#VALUE!	#VALUE!	#VALUE!			0	0	0.36	0.9198	1
		FALSE	Low	Sequest HT (A2)	Selected	[K].HARLQAVMcIISTIMEScPSTssFYSSATAK.[T]	C9(Carbamidomethyl); C18(Carbamidomethyl); S22(Phospho); S23(Phospho)	1	1	Q7TMY8	HCD (High Energy Collision Dissociation)	MS2		119.5	#VALUE!	#VALUE!	#VALUE!	#VALUE!			0	0	0.36	0.9198	1
		FALSE	Low	Sequest HT (A2)	Rejected	[K].HARLQAVMcIISTIMEScPSTSSFySSAtAK.[T]	C9(Carbamidomethyl); C18(Carbamidomethyl); Y25(Phospho); T29(Phospho)	1	1	Q7TMY8	HCD (High Energy Collision Dissociation)	MS2		119.5	#VALUE!	#VALUE!	#VALUE!	#VALUE!			0	0	0.35	0.9198	1
		FALSE	Low	Sequest HT (A2)	Rejected	[K].HARLQAVMcIISTIMEScPSTssFYSSATAK.[T]	C9(Carbamidomethyl); C18(Carbamidomethyl); S22(Phospho); S23(Phospho)	1	1	Q7TMY8	HCD (High Energy Collision Dissociation)	MS2		119.5	#VALUE!	#VALUE!	#VALUE!	#VALUE!			0	0	0.24	0.9229	1
		FALSE	Low	Sequest HT (A2)	Rejected	[K].HARLQAVMcIISTIMEScPsTsSFYSSATAK.[T]	C9(Carbamidomethyl); C18(Carbamidomethyl); S20(Phospho); S22(Phospho)	1	1	Q7TMY8	HCD (High Energy Collision Dissociation)	MS2		119.5	#VALUE!	#VALUE!	#VALUE!	#VALUE!			0	0	0.24	0.9229	1
		FALSE	Low	Sequest HT (A2)	Selected	[K].HARLQAVMcIISTIMEScPSTSsFYsSATAK.[T]	C9(Carbamidomethyl); C18(Carbamidomethyl); S23(Phospho); S26(Phospho)	1	1	Q7TMY8	HCD (High Energy Collision Dissociation)	MS2		119.5	#VALUE!	#VALUE!	#VALUE!	#VALUE!			0	0	0.24	0.9229	1
		FALSE	Low	Sequest HT (A2)	Selected	[K].HARLQAVMcIIStIMEScPSTSSFYSsATAK.[T]	C9(Carbamidomethyl); T13(Phospho); C18(Carbamidomethyl); S27(Phospho)	1	1	Q7TMY8	HCD (High Energy Collision Dissociation)	MS2		119.5	#VALUE!	#VALUE!	#VALUE!	#VALUE!			0	0	0.23	0.9229	1
		FALSE	Low	Sequest HT (A2)	Rejected	[K].HARLQAVMcIIStIMEScPStSSFYSSATAK.[T]	C9(Carbamidomethyl); T13(Phospho); C18(Carbamidomethyl); T21(Phospho)	1	1	Q7TMY8	HCD (High Energy Collision Dissociation)	MS2		119.5	#VALUE!	#VALUE!	#VALUE!	#VALUE!			0	0	0.23	0.9234	1
		FALSE	Low	Sequest HT (A2)	Rejected	[K].HARLQAVMcIISTIMEScPSTssFYSSATAK.[T]	C9(Carbamidomethyl); C18(Carbamidomethyl); S22(Phospho); S23(Phospho)	1	1	Q7TMY8	HCD (High Energy Collision Dissociation)	MS2		119.5	#VALUE!	#VALUE!	#VALUE!	#VALUE!			0	0	0.31	0.9241	1
		FALSE	Low	Sequest HT (A2)	Rejected	[K].HARLQAVMcIISTIMEScPSTSSFYssATAK.[T]	C9(Carbamidomethyl); C18(Carbamidomethyl); S26(Phospho); S27(Phospho)	1	1	Q7TMY8	HCD (High Energy Collision Dissociation)	MS2		119.5	#VALUE!	#VALUE!	#VALUE!	#VALUE!			0	0	0.31	0.9241	1
		FALSE	Low	Sequest HT (A2)	Rejected	[K].HARLQAVMcIISTIMEScPsTsSFYSSATAK.[T]	C9(Carbamidomethyl); C18(Carbamidomethyl); S20(Phospho); S22(Phospho)	1	1	Q7TMY8	HCD (High Energy Collision Dissociation)	MS2		119.5	#VALUE!	#VALUE!	#VALUE!	#VALUE!			0	0	0.31	0.9241	1
		FALSE	Low	Sequest HT (A2)	Rejected	[K].HARLQAVMcIIStIMEScPSTSSFYSsATAK.[T]	C9(Carbamidomethyl); T13(Phospho); C18(Carbamidomethyl); S27(Phospho)	1	1	Q7TMY8	HCD (High Energy Collision Dissociation)	MS2		119.5	#VALUE!	#VALUE!	#VALUE!	#VALUE!			0	0	0.31	0.9241	1
		FALSE	Low	Sequest HT (A2)	Rejected	[K].HARLQAVMcIIStIMEScPStSSFYSSATAK.[T]	C9(Carbamidomethyl); T13(Phospho); C18(Carbamidomethyl); T21(Phospho)	1	1	Q7TMY8	HCD (High Energy Collision Dissociation)	MS2		119.5	#VALUE!	#VALUE!	#VALUE!	#VALUE!			0	0	0.31	0.9241	1
		FALSE	Low	Sequest HT (A2)	Selected	[K].HARLQAVMcIIsTIMEscPSTSSFYSSATAK.[T]	C9(Carbamidomethyl); S12(Phospho); S17(Phospho); C18(Carbamidomethyl)	1	1	Q7TMY8	HCD (High Energy Collision Dissociation)	MS2		119.5	#VALUE!	#VALUE!	#VALUE!	#VALUE!			0	0	0.31	0.9241	1
		FALSE	Low	Sequest HT (A2)	Rejected	[K].HARLQAVMcIISTIMEscPsTSSFYSSATAK.[T]	C9(Carbamidomethyl); S17(Phospho); C18(Carbamidomethyl); S20(Phospho)	1	1	Q7TMY8	HCD (High Energy Collision Dissociation)	MS2		119.5	#VALUE!	#VALUE!	#VALUE!	#VALUE!			0	0	0.31	0.9241	1
		FALSE	Low	Sequest HT (A2)	Rejected	[K].HARLQAVMcIISTIMEScPsTsSFYSSATAK.[T]	C9(Carbamidomethyl); C18(Carbamidomethyl); S20(Phospho); S22(Phospho)	1	1	Q7TMY8	HCD (High Energy Collision Dissociation)	MS2		119.5	#VALUE!	#VALUE!	#VALUE!	#VALUE!			0	0	0.24	0.9241	1
		FALSE	Low	Sequest HT (A2)	Rejected	[K].HARLQAVMcIISTIMEScPStSSFYSSAtAK.[T]	C9(Carbamidomethyl); C18(Carbamidomethyl); T21(Phospho); T29(Phospho)	1	1	Q7TMY8	HCD (High Energy Collision Dissociation)	MS2		119.5	#VALUE!	#VALUE!	#VALUE!	#VALUE!			0	0	0.24	0.9241	1
		FALSE	Low	Sequest HT (A2)	Rejected	[K].HARLQAVMcIISTIMEScPSTSsFYsSATAK.[T]	C9(Carbamidomethyl); C18(Carbamidomethyl); S23(Phospho); S26(Phospho)	1	1	Q7TMY8	HCD (High Energy Collision Dissociation)	MS2		119.5	#VALUE!	#VALUE!	#VALUE!	#VALUE!			0	0	0.24	0.9241	1
		FALSE	Low	Sequest HT (A2)	Rejected	[K].HARLQAVMcIISTIMEScPSTSSFySSAtAK.[T]	C9(Carbamidomethyl); C18(Carbamidomethyl); Y25(Phospho); T29(Phospho)	1	1	Q7TMY8	HCD (High Energy Collision Dissociation)	MS2		119.5	#VALUE!	#VALUE!	#VALUE!	#VALUE!			0	0	0.24	0.9241	1
		FALSE	Low	Sequest HT (A2)	Rejected	[K].HARLQAVMcIISTIMEScPSTssFYSSATAK.[T]	C9(Carbamidomethyl); C18(Carbamidomethyl); S22(Phospho); S23(Phospho)	1	1	Q7TMY8	HCD (High Energy Collision Dissociation)	MS2		119.5	#VALUE!	#VALUE!	#VALUE!	#VALUE!			0	0	0.24	0.9241	1
		FALSE	Low	Sequest HT (A2)	Rejected	[K].HARLQAVMcIIStIMEScPSTSSFYSsATAK.[T]	C9(Carbamidomethyl); T13(Phospho); C18(Carbamidomethyl); S27(Phospho)	1	1	Q7TMY8	HCD (High Energy Collision Dissociation)	MS2		119.5	#VALUE!	#VALUE!	#VALUE!	#VALUE!			0	0	0.24	0.9241	1
		FALSE	Low	Sequest HT (A2)	Selected	[K].HARLQAVMcIISTIMEscPsTSSFYSSATAK.[T]	C9(Carbamidomethyl); S17(Phospho); C18(Carbamidomethyl); S20(Phospho)	1	1	Q7TMY8	HCD (High Energy Collision Dissociation)	MS2		119.5	#VALUE!	#VALUE!	#VALUE!	#VALUE!			0	0	0.24	0.9241	1
		FALSE	Low	Sequest HT (A2)	Rejected	[K].HARLQAVMcIIsTIMEscPSTSSFYSSATAK.[T]	C9(Carbamidomethyl); S12(Phospho); S17(Phospho); C18(Carbamidomethyl)	1	1	Q7TMY8	HCD (High Energy Collision Dissociation)	MS2		119.5	#VALUE!	#VALUE!	#VALUE!	#VALUE!			0	0	0.24	0.9241	1
		FALSE	Low	Sequest HT (A2)	Rejected	[K].HARLQAVMcIIStIMEScPStSSFYSSATAK.[T]	C9(Carbamidomethyl); T13(Phospho); C18(Carbamidomethyl); T21(Phospho)	1	1	Q7TMY8	HCD (High Energy Collision Dissociation)	MS2		119.5	#VALUE!	#VALUE!	#VALUE!	#VALUE!			0	0	0.24	0.9241	1
		FALSE	Low	Sequest HT (A2)	Selected	[K].HARLQAVMcIIsTIMEscPSTSSFYSSATAK.[T]	C9(Carbamidomethyl); S12(Phospho); S17(Phospho); C18(Carbamidomethyl)	1	1	Q7TMY8	HCD (High Energy Collision Dissociation)	MS2		119.5	#VALUE!	#VALUE!	#VALUE!	#VALUE!			0	0	0.34	0.9241	1
		FALSE	Low	Sequest HT (A2)	Selected	[K].HARLQAVMcIIsTIMEscPSTSSFYSSATAK.[T]	C9(Carbamidomethyl); S12(Phospho); S17(Phospho); C18(Carbamidomethyl)	1	1	Q7TMY8	HCD (High Energy Collision Dissociation)	MS2		119.5	#VALUE!	#VALUE!	#VALUE!	#VALUE!			0	0	0.24	0.926	1
		FALSE	Low	Sequest HT (A2)	Selected	[K].HARLQAVMcIISTIMEscPsTSSFYSSATAK.[T]	C9(Carbamidomethyl); S17(Phospho); C18(Carbamidomethyl); S20(Phospho)	1	1	Q7TMY8	HCD (High Energy Collision Dissociation)	MS2		119.5	#VALUE!	#VALUE!	#VALUE!	#VALUE!			0	0	0.23	0.9261	1
		FALSE	Low	Sequest HT (A2)	Rejected	[K].HARLQAVMcIIsTIMEscPSTSSFYSSATAK.[T]	C9(Carbamidomethyl); S12(Phospho); S17(Phospho); C18(Carbamidomethyl)	1	1	Q7TMY8	HCD (High Energy Collision Dissociation)	MS2		119.5	#VALUE!	#VALUE!	#VALUE!	#VALUE!			0	0	0.23	0.9266	1
		FALSE	Low	Sequest HT (A2)	Unambiguous	[K].HARLQAVMcIISTIMEScPSTSSFySSAtAK.[T]	C9(Carbamidomethyl); C18(Carbamidomethyl); Y25(Phospho); T29(Phospho)	1	1	Q7TMY8	HCD (High Energy Collision Dissociation)	MS2		119.5	#VALUE!	#VALUE!	#VALUE!	#VALUE!			0	0	0.36	0.9278	1
		FALSE	Low	Sequest HT (A2)	Selected	[K].HARLQAVMcIISTIMEScPSTSSFySSAtAK.[T]	C9(Carbamidomethyl); C18(Carbamidomethyl); Y25(Phospho); T29(Phospho)	1	1	Q7TMY8	HCD (High Energy Collision Dissociation)	MS2		119.5	#VALUE!	#VALUE!	#VALUE!	#VALUE!			0	0	0.23	0.9281	1
		FALSE	Low	Sequest HT (A2)	Rejected	[K].HARLQAVMcIISTIMEScPStSSFYSSAtAK.[T]	C9(Carbamidomethyl); C18(Carbamidomethyl); T21(Phospho); T29(Phospho)	1	1	Q7TMY8	HCD (High Energy Collision Dissociation)	MS2		119.5	#VALUE!	#VALUE!	#VALUE!	#VALUE!			0	0	0.23	0.9288	1
		FALSE	Low	Sequest HT (A2)	Unambiguous	[K].HARLQAVMcIISTIMEScPSTssFYSSATAK.[T]	C9(Carbamidomethyl); C18(Carbamidomethyl); S22(Phospho); S23(Phospho)	1	1	Q7TMY8	HCD (High Energy Collision Dissociation)	MS2		119.5	#VALUE!	#VALUE!	#VALUE!	#VALUE!			0	0	0.25	0.9299	1
		FALSE	Low	Sequest HT (A2)	Unambiguous	[K].HARLQAVMcIISTIMEScPsTsSFYSSATAK.[T]	C9(Carbamidomethyl); C18(Carbamidomethyl); S20(Phospho); S22(Phospho)	1	1	Q7TMY8	HCD (High Energy Collision Dissociation)	MS2		119.5	#VALUE!	#VALUE!	#VALUE!	#VALUE!			0	0	0.25	0.9299	1
		FALSE	Low	Sequest HT (A2)	Unambiguous	[K].HARLQAVMcIISTIMEScPSTSsFYsSATAK.[T]	C9(Carbamidomethyl); C18(Carbamidomethyl); S23(Phospho); S26(Phospho)	1	1	Q7TMY8	HCD (High Energy Collision Dissociation)	MS2		119.5	#VALUE!	#VALUE!	#VALUE!	#VALUE!			0	0	0.24	0.9313	1
		FALSE	Low	Sequest HT (A2)	Unambiguous	[K].HARLQAVMcIISTIMEScPStSSFYSSAtAK.[T]	C9(Carbamidomethyl); C18(Carbamidomethyl); T21(Phospho); T29(Phospho)	1	1	Q7TMY8	HCD (High Energy Collision Dissociation)	MS2		119.5	#VALUE!	#VALUE!	#VALUE!	#VALUE!			0	0	0.24	0.9314	1
		FALSE	Low	Sequest HT (A2)	Unambiguous	[K].HARLQAVMcIISTIMEScPSTSSFySSAtAK.[T]	C9(Carbamidomethyl); C18(Carbamidomethyl); Y25(Phospho); T29(Phospho)	1	1	Q7TMY8	HCD (High Energy Collision Dissociation)	MS2		119.5	#VALUE!	#VALUE!	#VALUE!	#VALUE!			0	0	0.24	0.9315	1
		FALSE	Low	Sequest HT (A2)	Unambiguous	[K].HARLQAVMcIISTIMEScPSTSSFYssATAK.[T]	C9(Carbamidomethyl); C18(Carbamidomethyl); S26(Phospho); S27(Phospho)	1	1	Q7TMY8	HCD (High Energy Collision Dissociation)	MS2		119.5	#VALUE!	#VALUE!	#VALUE!	#VALUE!			0	0	0.24	0.9315	1
		FALSE	Low	Sequest HT (A2)	Unambiguous	[K].HARLQAVMcIISTIMEScPSTSsFYsSATAK.[T]	C9(Carbamidomethyl); C18(Carbamidomethyl); S23(Phospho); S26(Phospho)	1	1	Q7TMY8	HCD (High Energy Collision Dissociation)	MS2		119.5	#VALUE!	#VALUE!	#VALUE!	#VALUE!			0	0	0.41	0.9368	1
		FALSE	Low	Sequest HT (A2)	Unambiguous	[K].HARLQAVMcIISTIMEScPSTssFYSSATAK.[T]	C9(Carbamidomethyl); C18(Carbamidomethyl); S22(Phospho); S23(Phospho)	1	1	Q7TMY8	HCD (High Energy Collision Dissociation)	MS2		119.5	#VALUE!	#VALUE!	#VALUE!	#VALUE!			0	0	0.41	0.9368	1
		FALSE	Low	Sequest HT (A2)	Unambiguous	[K].HARLQAVMcIISTIMEScPSTSSFYssATAK.[T]	C9(Carbamidomethyl); C18(Carbamidomethyl); S26(Phospho); S27(Phospho)	1	1	Q7TMY8	HCD (High Energy Collision Dissociation)	MS2		119.5	#VALUE!	#VALUE!	#VALUE!	#VALUE!			0	0	0.41	0.9368	1
		FALSE	Low	Sequest HT (A2)	Rejected	[K].HARLQAVMcIISTIMEScPSTssFYSSATAK.[T]	C9(Carbamidomethyl); C18(Carbamidomethyl); S22(Phospho); S23(Phospho)	1	1	Q7TMY8	HCD (High Energy Collision Dissociation)	MS2		119.5	#VALUE!	#VALUE!	#VALUE!	#VALUE!			0	0	0.23	0.9389	1
		FALSE	Low	Sequest HT (A2)	Unambiguous	[K].HARLQAVMcIISTIMEScPsTsSFYSSATAK.[T]	C9(Carbamidomethyl); C18(Carbamidomethyl); S20(Phospho); S22(Phospho)	1	1	Q7TMY8	HCD (High Energy Collision Dissociation)	MS2		119.5	#VALUE!	#VALUE!	#VALUE!	#VALUE!			0	0	0.48	0.9393	1
		FALSE	Low	Sequest HT (A2)	Unambiguous	[K].HARLQAVMcIISTIMEScPSTssFYSSATAK.[T]	C9(Carbamidomethyl); C18(Carbamidomethyl); S22(Phospho); S23(Phospho)	1	1	Q7TMY8	HCD (High Energy Collision Dissociation)	MS2		119.5	#VALUE!	#VALUE!	#VALUE!	#VALUE!			0	0	0.48	0.9393	1
		FALSE	Low	Sequest HT (A2)	Unambiguous	[K].HARLQAVMcIISTIMEScPSTSsFYsSATAK.[T]	C9(Carbamidomethyl); C18(Carbamidomethyl); S23(Phospho); S26(Phospho)	1	1	Q7TMY8	HCD (High Energy Collision Dissociation)	MS2		119.5	#VALUE!	#VALUE!	#VALUE!	#VALUE!			0	0	0.48	0.9399	1
		FALSE	Low	Sequest HT (A2)	Selected	[K].HARLQAVMcIISTIMEScPStSSFYSSAtAK.[T]	C9(Carbamidomethyl); C18(Carbamidomethyl); T21(Phospho); T29(Phospho)	1	1	Q7TMY8	HCD (High Energy Collision Dissociation)	MS2		119.5	#VALUE!	#VALUE!	#VALUE!	#VALUE!			0	0	0.23	0.9412	1
		FALSE	Low	Sequest HT (A2)	Rejected	[K].HARLQAVMcIISTIMEScPSTSSFySSAtAK.[T]	C9(Carbamidomethyl); C18(Carbamidomethyl); Y25(Phospho); T29(Phospho)	1	1	Q7TMY8	HCD (High Energy Collision Dissociation)	MS2		119.5	#VALUE!	#VALUE!	#VALUE!	#VALUE!			0	0	0.23	0.9416	1
		FALSE	Low	Sequest HT (A2)	Selected	[K].HARLQAVMcIISTIMEscPsTSSFYSSATAK.[T]	C9(Carbamidomethyl); S17(Phospho); C18(Carbamidomethyl); S20(Phospho)	1	1	Q7TMY8	HCD (High Energy Collision Dissociation)	MS2		119.5	#VALUE!	#VALUE!	#VALUE!	#VALUE!			0	0	0.24	0.9425	1
		FALSE	Low	Sequest HT (A2)	Selected	[K].HARLQAVMcIISTIMEScPSTSSFYssATAK.[T]	C9(Carbamidomethyl); C18(Carbamidomethyl); S26(Phospho); S27(Phospho)	1	1	Q7TMY8	HCD (High Energy Collision Dissociation)	MS2		119.5	#VALUE!	#VALUE!	#VALUE!	#VALUE!			0	0	0.24	0.9459	1
		FALSE	Low	Sequest HT (A2)	Rejected	[K].HARLQAVMcIISTIMEScPsTsSFYSSATAK.[T]	C9(Carbamidomethyl); C18(Carbamidomethyl); S20(Phospho); S22(Phospho)	1	1	Q7TMY8	HCD (High Energy Collision Dissociation)	MS2		119.5	#VALUE!	#VALUE!	#VALUE!	#VALUE!			0	0	0.24	0.9461	1
		FALSE	Low	Sequest HT (A2)	Rejected	[K].HARLQAVMcIISTIMEscPsTSSFYSSATAK.[T]	C9(Carbamidomethyl); S17(Phospho); C18(Carbamidomethyl); S20(Phospho)	1	1	Q7TMY8	HCD (High Energy Collision Dissociation)	MS2		119.5	#VALUE!	#VALUE!	#VALUE!	#VALUE!			0	0	0.24	0.9461	1
		FALSE	Low	Sequest HT (A2)	Rejected	[K].HARLQAVMcIISTIMEScPSTSsFYsSATAK.[T]	C9(Carbamidomethyl); C18(Carbamidomethyl); S23(Phospho); S26(Phospho)	1	1	Q7TMY8	HCD (High Energy Collision Dissociation)	MS2		119.5	#VALUE!	#VALUE!	#VALUE!	#VALUE!			0	0	0.24	0.9461	1
		FALSE	Low	Sequest HT (A2)	Rejected	[K].HARLQAVMcIIStIMEScPSTSSFYSsATAK.[T]	C9(Carbamidomethyl); T13(Phospho); C18(Carbamidomethyl); S27(Phospho)	1	1	Q7TMY8	HCD (High Energy Collision Dissociation)	MS2		119.5	#VALUE!	#VALUE!	#VALUE!	#VALUE!			0	0	0.24	0.9461	1
		FALSE	Low	Sequest HT (A2)	Rejected	[K].HARLQAVMcIISTIMEScPSTssFYSSATAK.[T]	C9(Carbamidomethyl); C18(Carbamidomethyl); S22(Phospho); S23(Phospho)	1	1	Q7TMY8	HCD (High Energy Collision Dissociation)	MS2		119.5	#VALUE!	#VALUE!	#VALUE!	#VALUE!			0	0	0.24	0.9461	1
		FALSE	Low	Sequest HT (A2)	Rejected	[K].HARLQAVMcIISTIMEScPStSSFYSSAtAK.[T]	C9(Carbamidomethyl); C18(Carbamidomethyl); T21(Phospho); T29(Phospho)	1	1	Q7TMY8	HCD (High Energy Collision Dissociation)	MS2		119.5	#VALUE!	#VALUE!	#VALUE!	#VALUE!			0	0	0.24	0.9461	1
		FALSE	Low	Sequest HT (A2)	Rejected	[K].HARLQAVMcIISTIMEScPSTSSFySSAtAK.[T]	C9(Carbamidomethyl); C18(Carbamidomethyl); Y25(Phospho); T29(Phospho)	1	1	Q7TMY8	HCD (High Energy Collision Dissociation)	MS2		119.5	#VALUE!	#VALUE!	#VALUE!	#VALUE!			0	0	0.24	0.9461	1
		FALSE	Low	Sequest HT (A2)	Rejected	[K].HARLQAVMcIIsTIMEscPSTSSFYSSATAK.[T]	C9(Carbamidomethyl); S12(Phospho); S17(Phospho); C18(Carbamidomethyl)	1	1	Q7TMY8	HCD (High Energy Collision Dissociation)	MS2		119.5	#VALUE!	#VALUE!	#VALUE!	#VALUE!			0	0	0.24	0.9462	1
		FALSE	Low	Sequest HT (A2)	Selected	[K].HARLQAVMcIISTIMEScPStSSFYSSAtAK.[T]	C9(Carbamidomethyl); C18(Carbamidomethyl); T21(Phospho); T29(Phospho)	1	1	Q7TMY8	HCD (High Energy Collision Dissociation)	MS2		119.5	#VALUE!	#VALUE!	#VALUE!	#VALUE!			0	0	0.22	0.9494	1
		FALSE	Low	Sequest HT (A2)	Rejected	[K].HARLQAVMcIIStIMEScPSTSSFYSsATAK.[T]	C9(Carbamidomethyl); T13(Phospho); C18(Carbamidomethyl); S27(Phospho)	1	1	Q7TMY8	HCD (High Energy Collision Dissociation)	MS2		119.5	#VALUE!	#VALUE!	#VALUE!	#VALUE!			0	0	0.22	0.9498	1
		FALSE	Low	Sequest HT (A2)	Rejected	[K].HARLQAVMcIISTIMEScPSTSSFySSAtAK.[T]	C9(Carbamidomethyl); C18(Carbamidomethyl); Y25(Phospho); T29(Phospho)	1	1	Q7TMY8	HCD (High Energy Collision Dissociation)	MS2		119.5	#VALUE!	#VALUE!	#VALUE!	#VALUE!			0	0	0.22	0.9499	1
		FALSE	Low	Sequest HT (A2)	Rejected	[K].HARLQAVMcIISTIMEScPSTssFYSSATAK.[T]	C9(Carbamidomethyl); C18(Carbamidomethyl); S22(Phospho); S23(Phospho)	1	1	Q7TMY8	HCD (High Energy Collision Dissociation)	MS2		119.5	#VALUE!	#VALUE!	#VALUE!	#VALUE!			0	0	0.22	0.9503	1
		FALSE	Low	Sequest HT (A2)	Rejected	[K].HARLQAVMcIIStIMEScPStSSFYSSATAK.[T]	C9(Carbamidomethyl); T13(Phospho); C18(Carbamidomethyl); T21(Phospho)	1	1	Q7TMY8	HCD (High Energy Collision Dissociation)	MS2		119.5	#VALUE!	#VALUE!	#VALUE!	#VALUE!			0	0	0.22	0.9503	1
		FALSE	Low	Sequest HT (A2)	Rejected	[K].HARLQAVMcIISTIMEScPSTSSFYssATAK.[T]	C9(Carbamidomethyl); C18(Carbamidomethyl); S26(Phospho); S27(Phospho)	1	1	Q7TMY8	HCD (High Energy Collision Dissociation)	MS2		119.5	#VALUE!	#VALUE!	#VALUE!	#VALUE!			0	0	0.22	0.9503	1
		FALSE	Low	Sequest HT (A2)	Selected	[K].HARLQAVMcIIsTIMEscPSTSSFYSSATAK.[T]	C9(Carbamidomethyl); S12(Phospho); S17(Phospho); C18(Carbamidomethyl)	1	1	Q7TMY8	HCD (High Energy Collision Dissociation)	MS2		119.5	#VALUE!	#VALUE!	#VALUE!	#VALUE!			0	0	0.35	0.9522	1
		FALSE	Low	Sequest HT (A2)	Selected	[K].HARLQAVMcIISTIMEScPSTSSFYssATAK.[T]	C9(Carbamidomethyl); C18(Carbamidomethyl); S26(Phospho); S27(Phospho)	1	1	Q7TMY8	HCD (High Energy Collision Dissociation)	MS2		119.5	#VALUE!	#VALUE!	#VALUE!	#VALUE!			0	0	0.24	0.9539	1
		FALSE	Low	Sequest HT (A2)	Rejected	[K].HARLQAVMcIISTIMEScPSTssFYSSATAK.[T]	C9(Carbamidomethyl); C18(Carbamidomethyl); S22(Phospho); S23(Phospho)	1	1	Q7TMY8	HCD (High Energy Collision Dissociation)	MS2		119.5	#VALUE!	#VALUE!	#VALUE!	#VALUE!			0	0	0.24	0.9539	1
		FALSE	Low	Sequest HT (A2)	Rejected	[K].HARLQAVMcIISTIMEScPsTsSFYSSATAK.[T]	C9(Carbamidomethyl); C18(Carbamidomethyl); S20(Phospho); S22(Phospho)	1	1	Q7TMY8	HCD (High Energy Collision Dissociation)	MS2		119.5	#VALUE!	#VALUE!	#VALUE!	#VALUE!			0	0	0.23	0.954	1
		FALSE	Low	Sequest HT (A2)	Rejected	[K].HARLQAVMcIISTIMEScPSTSsFYsSATAK.[T]	C9(Carbamidomethyl); C18(Carbamidomethyl); S23(Phospho); S26(Phospho)	1	1	Q7TMY8	HCD (High Energy Collision Dissociation)	MS2		119.5	#VALUE!	#VALUE!	#VALUE!	#VALUE!			0	0	0.24	0.954	1
		FALSE	Low	Sequest HT (A2)	Rejected	[K].HARLQAVMcIIStIMEScPStSSFYSSATAK.[T]	C9(Carbamidomethyl); T13(Phospho); C18(Carbamidomethyl); T21(Phospho)	1	1	Q7TMY8	HCD (High Energy Collision Dissociation)	MS2		119.5	#VALUE!	#VALUE!	#VALUE!	#VALUE!			0	0	0.23	0.954	1
		FALSE	Low	Sequest HT (A2)	Rejected	[K].HARLQAVMcIIStIMEScPSTSSFYSsATAK.[T]	C9(Carbamidomethyl); T13(Phospho); C18(Carbamidomethyl); S27(Phospho)	1	1	Q7TMY8	HCD (High Energy Collision Dissociation)	MS2		119.5	#VALUE!	#VALUE!	#VALUE!	#VALUE!			0	0	0.23	0.954	1
		FALSE	Low	Sequest HT (A2)	Rejected	[K].HARLQAVMcIISTIMEscPsTSSFYSSATAK.[T]	C9(Carbamidomethyl); S17(Phospho); C18(Carbamidomethyl); S20(Phospho)	1	1	Q7TMY8	HCD (High Energy Collision Dissociation)	MS2		119.5	#VALUE!	#VALUE!	#VALUE!	#VALUE!			0	0	0.23	0.954	1
		FALSE	Low	Sequest HT (A2)	Rejected	[K].HARLQAVMcIIsTIMEscPSTSSFYSSATAK.[T]	C9(Carbamidomethyl); S12(Phospho); S17(Phospho); C18(Carbamidomethyl)	1	1	Q7TMY8	HCD (High Energy Collision Dissociation)	MS2		119.5	#VALUE!	#VALUE!	#VALUE!	#VALUE!			0	0	0.23	0.954	1
		FALSE	Low	Sequest HT (A2)	Unambiguous	[K].HARLQAVMcIISTIMEScPStSSFYSSAtAK.[T]	C9(Carbamidomethyl); C18(Carbamidomethyl); T21(Phospho); T29(Phospho)	1	1	Q7TMY8	HCD (High Energy Collision Dissociation)	MS2		119.5	#VALUE!	#VALUE!	#VALUE!	#VALUE!			0	0	0.49	0.9565	1
		FALSE	Low	Sequest HT (A2)	Rejected	[K].HARLQAVMcIIStIMEScPStSSFYSSATAK.[T]	C9(Carbamidomethyl); T13(Phospho); C18(Carbamidomethyl); T21(Phospho)	1	1	Q7TMY8	HCD (High Energy Collision Dissociation)	MS2		119.5	#VALUE!	#VALUE!	#VALUE!	#VALUE!			0	0	0.23	0.9574	1
		FALSE	Low	Sequest HT (A2)	Rejected	[K].HARLQAVMcIIsTIMEscPSTSSFYSSATAK.[T]	C9(Carbamidomethyl); S12(Phospho); S17(Phospho); C18(Carbamidomethyl)	1	1	Q7TMY8	HCD (High Energy Collision Dissociation)	MS2		119.5	#VALUE!	#VALUE!	#VALUE!	#VALUE!			0	0	0.23	0.9574	1
		FALSE	Low	Sequest HT (A2)	Selected	[K].HARLQAVMcIISTIMEscPsTSSFYSSATAK.[T]	C9(Carbamidomethyl); S17(Phospho); C18(Carbamidomethyl); S20(Phospho)	1	1	Q7TMY8	HCD (High Energy Collision Dissociation)	MS2		119.5	#VALUE!	#VALUE!	#VALUE!	#VALUE!			0	0	0.23	0.9574	1
		FALSE	Low	Sequest HT (A2)	Unambiguous	[K].HARLQAVMcIIStIMEScPStSSFYSSATAK.[T]	C9(Carbamidomethyl); T13(Phospho); C18(Carbamidomethyl); T21(Phospho)	1	1	Q7TMY8	HCD (High Energy Collision Dissociation)	MS2		119.5	#VALUE!	#VALUE!	#VALUE!	#VALUE!			0	0	0.48	0.9576	1
		FALSE	Low	Sequest HT (A2)	Unambiguous	[K].HARLQAVMcIISTIMEScPSTSSFYssATAK.[T]	C9(Carbamidomethyl); C18(Carbamidomethyl); S26(Phospho); S27(Phospho)	1	1	Q7TMY8	HCD (High Energy Collision Dissociation)	MS2		119.5	#VALUE!	#VALUE!	#VALUE!	#VALUE!			0	0	0.6	0.9577	1
		FALSE	Low	Sequest HT (A2)	Selected	[K].HARLQAVMcIISTIMEscPsTSSFYSSATAK.[T]	C9(Carbamidomethyl); S17(Phospho); C18(Carbamidomethyl); S20(Phospho)	1	1	Q7TMY8	HCD (High Energy Collision Dissociation)	MS2		119.5	#VALUE!	#VALUE!	#VALUE!	#VALUE!			0	0	0.23	0.9607	1
		FALSE	Low	Sequest HT (A2)	Rejected	[K].HARLQAVMcIISTIMEScPsTsSFYSSATAK.[T]	C9(Carbamidomethyl); C18(Carbamidomethyl); S20(Phospho); S22(Phospho)	1	1	Q7TMY8	HCD (High Energy Collision Dissociation)	MS2		119.5	#VALUE!	#VALUE!	#VALUE!	#VALUE!			0	0	0.23	0.9607	1
		FALSE	Low	Sequest HT (A2)	Rejected	[K].HARLQAVMcIISTIMEScPStSSFYSSAtAK.[T]	C9(Carbamidomethyl); C18(Carbamidomethyl); T21(Phospho); T29(Phospho)	1	1	Q7TMY8	HCD (High Energy Collision Dissociation)	MS2		119.5	#VALUE!	#VALUE!	#VALUE!	#VALUE!			0	0	0.23	0.9607	1
		FALSE	Low	Sequest HT (A2)	Rejected	[K].HARLQAVMcIISTIMEScPSTssFYSSATAK.[T]	C9(Carbamidomethyl); C18(Carbamidomethyl); S22(Phospho); S23(Phospho)	1	1	Q7TMY8	HCD (High Energy Collision Dissociation)	MS2		119.5	#VALUE!	#VALUE!	#VALUE!	#VALUE!			0	0	0.23	0.9607	1
		FALSE	Low	Sequest HT (A2)	Rejected	[K].HARLQAVMcIISTIMEScPSTSSFYssATAK.[T]	C9(Carbamidomethyl); C18(Carbamidomethyl); S26(Phospho); S27(Phospho)	1	1	Q7TMY8	HCD (High Energy Collision Dissociation)	MS2		119.5	#VALUE!	#VALUE!	#VALUE!	#VALUE!			0	0	0.23	0.9607	1
		FALSE	Low	Sequest HT (A2)	Unambiguous	[K].HARLQAVMcIIStIMEScPStSSFYSSATAK.[T]	C9(Carbamidomethyl); T13(Phospho); C18(Carbamidomethyl); T21(Phospho)	1	1	Q7TMY8	HCD (High Energy Collision Dissociation)	MS2		119.5	#VALUE!	#VALUE!	#VALUE!	#VALUE!			0	0	0.21	0.961	1
		FALSE	Low	Sequest HT (A2)	Unambiguous	[K].HARLQAVMcIISTIMEScPsTsSFYSSATAK.[T]	C9(Carbamidomethyl); C18(Carbamidomethyl); S20(Phospho); S22(Phospho)	1	1	Q7TMY8	HCD (High Energy Collision Dissociation)	MS2		119.5	#VALUE!	#VALUE!	#VALUE!	#VALUE!			0	0	0.21	0.961	1
		FALSE	Low	Sequest HT (A2)	Unambiguous	[K].HARLQAVMcIISTIMEScPSTSsFYsSATAK.[T]	C9(Carbamidomethyl); C18(Carbamidomethyl); S23(Phospho); S26(Phospho)	1	1	Q7TMY8	HCD (High Energy Collision Dissociation)	MS2		119.5	#VALUE!	#VALUE!	#VALUE!	#VALUE!			0	0	0.21	0.9611	1
		FALSE	Low	Sequest HT (A2)	Unambiguous	[K].HARLQAVMcIISTIMEScPSTssFYSSATAK.[T]	C9(Carbamidomethyl); C18(Carbamidomethyl); S22(Phospho); S23(Phospho)	1	1	Q7TMY8	HCD (High Energy Collision Dissociation)	MS2		119.5	#VALUE!	#VALUE!	#VALUE!	#VALUE!			0	0	0.21	0.9612	1
		FALSE	Low	Sequest HT (A2)	Unambiguous	[K].HARLQAVMcIISTIMEScPSTSSFYssATAK.[T]	C9(Carbamidomethyl); C18(Carbamidomethyl); S26(Phospho); S27(Phospho)	1	1	Q7TMY8	HCD (High Energy Collision Dissociation)	MS2		119.5	#VALUE!	#VALUE!	#VALUE!	#VALUE!			0	0	0.21	0.9613	1
		FALSE	Low	Sequest HT (A2)	Unambiguous	[K].HARLQAVMcIIStIMEScPSTSSFYSsATAK.[T]	C9(Carbamidomethyl); T13(Phospho); C18(Carbamidomethyl); S27(Phospho)	1	1	Q7TMY8	HCD (High Energy Collision Dissociation)	MS2		119.5	#VALUE!	#VALUE!	#VALUE!	#VALUE!			0	0	0.21	0.9613	1
		FALSE	Low	Sequest HT (A2)	Rejected	[K].HARLQAVMcIIStIMEScPSTSSFYSsATAK.[T]	C9(Carbamidomethyl); T13(Phospho); C18(Carbamidomethyl); S27(Phospho)	1	1	Q7TMY8	HCD (High Energy Collision Dissociation)	MS2		119.5	#VALUE!	#VALUE!	#VALUE!	#VALUE!			0	0	0.24	0.9615	1
		FALSE	Low	Sequest HT (A2)	Rejected	[K].HARLQAVMcIISTIMEScPsTsSFYSSATAK.[T]	C9(Carbamidomethyl); C18(Carbamidomethyl); S20(Phospho); S22(Phospho)	1	1	Q7TMY8	HCD (High Energy Collision Dissociation)	MS2		119.5	#VALUE!	#VALUE!	#VALUE!	#VALUE!			0	0	0.24	0.9615	1
		FALSE	Low	Sequest HT (A2)	Selected	[K].HARLQAVMcIIStIMEScPStSSFYSSATAK.[T]	C9(Carbamidomethyl); T13(Phospho); C18(Carbamidomethyl); T21(Phospho)	1	1	Q7TMY8	HCD (High Energy Collision Dissociation)	MS2		119.5	#VALUE!	#VALUE!	#VALUE!	#VALUE!			0	0	0.25	0.9615	1
		FALSE	Low	Sequest HT (A2)	Unambiguous	[K].HARLQAVMcIIsTIMEscPSTSSFYSSATAK.[T]	C9(Carbamidomethyl); S12(Phospho); S17(Phospho); C18(Carbamidomethyl)	1	1	Q7TMY8	HCD (High Energy Collision Dissociation)	MS2		119.5	#VALUE!	#VALUE!	#VALUE!	#VALUE!			0	0	0.21	0.9615	1
		FALSE	Low	Sequest HT (A2)	Unambiguous	[K].HARLQAVMcIISTIMEscPsTSSFYSSATAK.[T]	C9(Carbamidomethyl); S17(Phospho); C18(Carbamidomethyl); S20(Phospho)	1	1	Q7TMY8	HCD (High Energy Collision Dissociation)	MS2		119.5	#VALUE!	#VALUE!	#VALUE!	#VALUE!			0	0	0.21	0.9615	1
		FALSE	Low	Sequest HT (A2)	Rejected	[K].HARLQAVMcIIStIMEScPStSSFYSSATAK.[T]	C9(Carbamidomethyl); T13(Phospho); C18(Carbamidomethyl); T21(Phospho)	1	1	Q7TMY8	HCD (High Energy Collision Dissociation)	MS2		119.5	#VALUE!	#VALUE!	#VALUE!	#VALUE!			0	0	0.6	0.962	1
		FALSE	Low	Sequest HT (A2)	Rejected	[K].HARLQAVMcIISTIMEScPSTSsFYsSATAK.[T]	C9(Carbamidomethyl); C18(Carbamidomethyl); S23(Phospho); S26(Phospho)	1	1	Q7TMY8	HCD (High Energy Collision Dissociation)	MS2		119.5	#VALUE!	#VALUE!	#VALUE!	#VALUE!			0	0	0.6	0.962	1
		FALSE	Low	Sequest HT (A2)	Selected	[K].HARLQAVMcIIStIMEScPSTSSFYSsATAK.[T]	C9(Carbamidomethyl); T13(Phospho); C18(Carbamidomethyl); S27(Phospho)	1	1	Q7TMY8	HCD (High Energy Collision Dissociation)	MS2		119.5	#VALUE!	#VALUE!	#VALUE!	#VALUE!			0	0	0.6	0.962	1
		FALSE	Low	Sequest HT (A2)	Rejected	[K].HARLQAVMcIISTIMEScPSTssFYSSATAK.[T]	C9(Carbamidomethyl); C18(Carbamidomethyl); S22(Phospho); S23(Phospho)	1	1	Q7TMY8	HCD (High Energy Collision Dissociation)	MS2		119.5	#VALUE!	#VALUE!	#VALUE!	#VALUE!			0	0	0.6	0.9621	1
		FALSE	Low	Sequest HT (A2)	Rejected	[K].HARLQAVMcIISTIMEscPsTSSFYSSATAK.[T]	C9(Carbamidomethyl); S17(Phospho); C18(Carbamidomethyl); S20(Phospho)	1	1	Q7TMY8	HCD (High Energy Collision Dissociation)	MS2		119.5	#VALUE!	#VALUE!	#VALUE!	#VALUE!			0	0	0.6	0.9623	1
		FALSE	Low	Sequest HT (A2)	Rejected	[K].HARLQAVMcIISTIMEScPSTSSFYssATAK.[T]	C9(Carbamidomethyl); C18(Carbamidomethyl); S26(Phospho); S27(Phospho)	1	1	Q7TMY8	HCD (High Energy Collision Dissociation)	MS2		119.5	#VALUE!	#VALUE!	#VALUE!	#VALUE!			0	0	0.6	0.9623	1
		FALSE	Low	Sequest HT (A2)	Rejected	[K].HARLQAVMcIISTIMEScPsTsSFYSSATAK.[T]	C9(Carbamidomethyl); C18(Carbamidomethyl); S20(Phospho); S22(Phospho)	1	1	Q7TMY8	HCD (High Energy Collision Dissociation)	MS2		119.5	#VALUE!	#VALUE!	#VALUE!	#VALUE!			0	0	0.6	0.9623	1
		FALSE	Low	Sequest HT (A2)	Unambiguous	[K].HARLQAVMcIIStIMEScPStSSFYSSATAK.[T]	C9(Carbamidomethyl); T13(Phospho); C18(Carbamidomethyl); T21(Phospho)	1	1	Q7TMY8	HCD (High Energy Collision Dissociation)	MS2		119.5	#VALUE!	#VALUE!	#VALUE!	#VALUE!			0	0	0.32	0.9629	1
		FALSE	Low	Sequest HT (A2)	Unambiguous	[K].HARLQAVMcIIStIMEScPSTSSFYSsATAK.[T]	C9(Carbamidomethyl); T13(Phospho); C18(Carbamidomethyl); S27(Phospho)	1	1	Q7TMY8	HCD (High Energy Collision Dissociation)	MS2		119.5	#VALUE!	#VALUE!	#VALUE!	#VALUE!			0	0	0.32	0.963	1
		FALSE	Low	Sequest HT (A2)	Unambiguous	[K].HARLQAVMcIISTIMEscPsTSSFYSSATAK.[T]	C9(Carbamidomethyl); S17(Phospho); C18(Carbamidomethyl); S20(Phospho)	1	1	Q7TMY8	HCD (High Energy Collision Dissociation)	MS2		119.5	#VALUE!	#VALUE!	#VALUE!	#VALUE!			0	0	0.32	0.9631	1
		FALSE	Low	Sequest HT (A2)	Rejected	[K].HARLQAVMcIIStIMEScPStSSFYSSATAK.[T]	C9(Carbamidomethyl); T13(Phospho); C18(Carbamidomethyl); T21(Phospho)	1	1	Q7TMY8	HCD (High Energy Collision Dissociation)	MS2		119.5	#VALUE!	#VALUE!	#VALUE!	#VALUE!			0	0	0.23	0.9639	1
		FALSE	Low	Sequest HT (A2)	Rejected	[K].HARLQAVMcIIsTIMEscPSTSSFYSSATAK.[T]	C9(Carbamidomethyl); S12(Phospho); S17(Phospho); C18(Carbamidomethyl)	1	1	Q7TMY8	HCD (High Energy Collision Dissociation)	MS2		119.5	#VALUE!	#VALUE!	#VALUE!	#VALUE!			0	0	0.23	0.9639	1
		FALSE	Low	Sequest HT (A2)	Rejected	[K].HARLQAVMcIISTIMEscPsTSSFYSSATAK.[T]	C9(Carbamidomethyl); S17(Phospho); C18(Carbamidomethyl); S20(Phospho)	1	1	Q7TMY8	HCD (High Energy Collision Dissociation)	MS2		119.5	#VALUE!	#VALUE!	#VALUE!	#VALUE!			0	0	0.23	0.9639	1
		FALSE	Low	Sequest HT (A2)	Selected	[K].HARLQAVMcIIStIMEScPSTSSFYSsATAK.[T]	C9(Carbamidomethyl); T13(Phospho); C18(Carbamidomethyl); S27(Phospho)	1	1	Q7TMY8	HCD (High Energy Collision Dissociation)	MS2		119.5	#VALUE!	#VALUE!	#VALUE!	#VALUE!			0	0	0.23	0.9639	1
		FALSE	Low	Sequest HT (A2)	Rejected	[K].HARLQAVMcIISTIMEScPSTSSFySSAtAK.[T]	C9(Carbamidomethyl); C18(Carbamidomethyl); Y25(Phospho); T29(Phospho)	1	1	Q7TMY8	HCD (High Energy Collision Dissociation)	MS2		119.5	#VALUE!	#VALUE!	#VALUE!	#VALUE!			0	0	0.34	0.9661	1
		FALSE	Low	Sequest HT (A2)	Selected	[K].HARLQAVMcIISTIMEScPSTSSFYssATAK.[T]	C9(Carbamidomethyl); C18(Carbamidomethyl); S26(Phospho); S27(Phospho)	1	1	Q7TMY8	HCD (High Energy Collision Dissociation)	MS2		119.5	#VALUE!	#VALUE!	#VALUE!	#VALUE!			0	0	0.34	0.9661	1
		FALSE	Low	Sequest HT (A2)	Rejected	[K].HARLQAVMcIISTIMEScPStSSFYSSAtAK.[T]	C9(Carbamidomethyl); C18(Carbamidomethyl); T21(Phospho); T29(Phospho)	1	1	Q7TMY8	HCD (High Energy Collision Dissociation)	MS2		119.5	#VALUE!	#VALUE!	#VALUE!	#VALUE!			0	0	0.24	0.9751	1
		FALSE	Low	Sequest HT (A2)	Rejected	[K].HARLQAVMcIISTIMEScPSTSSFYssATAK.[T]	C9(Carbamidomethyl); C18(Carbamidomethyl); S26(Phospho); S27(Phospho)	1	1	Q7TMY8	HCD (High Energy Collision Dissociation)	MS2		119.5	#VALUE!	#VALUE!	#VALUE!	#VALUE!			0	0	0.24	0.9751	1
		FALSE	Low	Sequest HT (A2)	Rejected	[K].HARLQAVMcIISTIMEScPSTSSFySSAtAK.[T]	C9(Carbamidomethyl); C18(Carbamidomethyl); Y25(Phospho); T29(Phospho)	1	1	Q7TMY8	HCD (High Energy Collision Dissociation)	MS2		119.5	#VALUE!	#VALUE!	#VALUE!	#VALUE!			0	0	0.24	0.9751	1
		FALSE	Low	Sequest HT (A2)	Rejected	[K].HARLQAVMcIISTIMEScPSTSSFySSAtAK.[T]	C9(Carbamidomethyl); C18(Carbamidomethyl); Y25(Phospho); T29(Phospho)	1	1	Q7TMY8	HCD (High Energy Collision Dissociation)	MS2		119.5	#VALUE!	#VALUE!	#VALUE!	#VALUE!			0	0	0.23	0.9768	1
		FALSE	Low	Sequest HT (A2)	Selected	[K].HARLQAVMcIISTIMEScPStSSFYSSAtAK.[T]	C9(Carbamidomethyl); C18(Carbamidomethyl); T21(Phospho); T29(Phospho)	1	1	Q7TMY8	HCD (High Energy Collision Dissociation)	MS2		119.5	#VALUE!	#VALUE!	#VALUE!	#VALUE!			0	0	0.23	0.9771	1
		FALSE	Low	Sequest HT (A2)	Unambiguous	[K].HARLQAVMcIISTIMEscPsTSSFYSSATAK.[T]	C9(Carbamidomethyl); S17(Phospho); C18(Carbamidomethyl); S20(Phospho)	1	1	Q7TMY8	HCD (High Energy Collision Dissociation)	MS2		119.5	#VALUE!	#VALUE!	#VALUE!	#VALUE!			0	0	0.31	0.9776	1
		FALSE	Low	Sequest HT (A2)	Unambiguous	[K].HARLQAVMcIISTIMEScPSTssFYSSATAK.[T]	C9(Carbamidomethyl); C18(Carbamidomethyl); S22(Phospho); S23(Phospho)	1	1	Q7TMY8	HCD (High Energy Collision Dissociation)	MS2		119.5	#VALUE!	#VALUE!	#VALUE!	#VALUE!			0	0	0.3	0.9776	1
		FALSE	Low	Sequest HT (A2)	Unambiguous	[K].HARLQAVMcIISTIMEScPsTsSFYSSATAK.[T]	C9(Carbamidomethyl); C18(Carbamidomethyl); S20(Phospho); S22(Phospho)	1	1	Q7TMY8	HCD (High Energy Collision Dissociation)	MS2		119.5	#VALUE!	#VALUE!	#VALUE!	#VALUE!			0	0	0.31	0.9776	1
		FALSE	Low	Sequest HT (A2)	Unambiguous	[K].HARLQAVMcIISTIMEScPSTSsFYsSATAK.[T]	C9(Carbamidomethyl); C18(Carbamidomethyl); S23(Phospho); S26(Phospho)	1	1	Q7TMY8	HCD (High Energy Collision Dissociation)	MS2		119.5	#VALUE!	#VALUE!	#VALUE!	#VALUE!			0	0	0.3	0.9777	1
		FALSE	Low	Sequest HT (A2)	Unambiguous	[K].HARLQAVMcIISTIMEScPSTSSFYssATAK.[T]	C9(Carbamidomethyl); C18(Carbamidomethyl); S26(Phospho); S27(Phospho)	1	1	Q7TMY8	HCD (High Energy Collision Dissociation)	MS2		119.5	#VALUE!	#VALUE!	#VALUE!	#VALUE!			0	0	0.34	0.9779	1
		FALSE	Low	Sequest HT (A2)	Unambiguous	[K].HARLQAVMcIISTIMEScPSTSSFySSAtAK.[T]	C9(Carbamidomethyl); C18(Carbamidomethyl); Y25(Phospho); T29(Phospho)	1	1	Q7TMY8	HCD (High Energy Collision Dissociation)	MS2		119.5	#VALUE!	#VALUE!	#VALUE!	#VALUE!			0	0	0.34	0.978	1
		FALSE	Low	Sequest HT (A2)	Rejected	[K].HARLQAVMcIISTIMEScPsTsSFYSSATAK.[T]	C9(Carbamidomethyl); C18(Carbamidomethyl); S20(Phospho); S22(Phospho)	1	1	Q7TMY8	HCD (High Energy Collision Dissociation)	MS2		119.5	#VALUE!	#VALUE!	#VALUE!	#VALUE!			0	0	0.23	0.9783	1
		FALSE	Low	Sequest HT (A2)	Rejected	[K].HARLQAVMcIISTIMEscPsTSSFYSSATAK.[T]	C9(Carbamidomethyl); S17(Phospho); C18(Carbamidomethyl); S20(Phospho)	1	1	Q7TMY8	HCD (High Energy Collision Dissociation)	MS2		119.5	#VALUE!	#VALUE!	#VALUE!	#VALUE!			0	0	0.23	0.9783	1
		FALSE	Low	Sequest HT (A2)	Rejected	[K].HARLQAVMcIIStIMEScPStSSFYSSATAK.[T]	C9(Carbamidomethyl); T13(Phospho); C18(Carbamidomethyl); T21(Phospho)	1	1	Q7TMY8	HCD (High Energy Collision Dissociation)	MS2		119.5	#VALUE!	#VALUE!	#VALUE!	#VALUE!			0	0	0.23	0.9783	1
		FALSE	Low	Sequest HT (A2)	Rejected	[K].HARLQAVMcIIsTIMEscPSTSSFYSSATAK.[T]	C9(Carbamidomethyl); S12(Phospho); S17(Phospho); C18(Carbamidomethyl)	1	1	Q7TMY8	HCD (High Energy Collision Dissociation)	MS2		119.5	#VALUE!	#VALUE!	#VALUE!	#VALUE!			0	0	0.23	0.9783	1
		FALSE	Low	Sequest HT (A2)	Selected	[K].HARLQAVMcIIStIMEScPSTSSFYSsATAK.[T]	C9(Carbamidomethyl); T13(Phospho); C18(Carbamidomethyl); S27(Phospho)	1	1	Q7TMY8	HCD (High Energy Collision Dissociation)	MS2		119.5	#VALUE!	#VALUE!	#VALUE!	#VALUE!			0	0	0.23	0.9783	1
		FALSE	Low	Sequest HT (A2)	Rejected	[K].HARLQAVMcIISTIMEScPStSSFYSSAtAK.[T]	C9(Carbamidomethyl); C18(Carbamidomethyl); T21(Phospho); T29(Phospho)	1	1	Q7TMY8	HCD (High Energy Collision Dissociation)	MS2		119.5	#VALUE!	#VALUE!	#VALUE!	#VALUE!			0	0	0.23	0.9783	1
		FALSE	Low	Sequest HT (A2)	Rejected	[K].HARLQAVMcIISTIMEScPSTSSFYssATAK.[T]	C9(Carbamidomethyl); C18(Carbamidomethyl); S26(Phospho); S27(Phospho)	1	1	Q7TMY8	HCD (High Energy Collision Dissociation)	MS2		119.5	#VALUE!	#VALUE!	#VALUE!	#VALUE!			0	0	0.23	0.9783	1
		FALSE	Low	Sequest HT (A2)	Unambiguous	[K].HARLQAVMcIISTIMEScPSTssFYSSATAK.[T]	C9(Carbamidomethyl); C18(Carbamidomethyl); S22(Phospho); S23(Phospho)	1	1	Q7TMY8	HCD (High Energy Collision Dissociation)	MS2		119.5	#VALUE!	#VALUE!	#VALUE!	#VALUE!			0	0	0.32	0.9784	1
		FALSE	Low	Sequest HT (A2)	Rejected	[K].HARLQAVMcIISTIMEScPSTSSFYssATAK.[T]	C9(Carbamidomethyl); C18(Carbamidomethyl); S26(Phospho); S27(Phospho)	1	1	Q7TMY8	HCD (High Energy Collision Dissociation)	MS2		119.5	#VALUE!	#VALUE!	#VALUE!	#VALUE!			0	0	0.24	0.9795	1
		FALSE	Low	Sequest HT (A2)	Selected	[K].HARLQAVMcIISTIMEScPSTSsFYsSATAK.[T]	C9(Carbamidomethyl); C18(Carbamidomethyl); S23(Phospho); S26(Phospho)	1	1	Q7TMY8	HCD (High Energy Collision Dissociation)	MS2		119.5	#VALUE!	#VALUE!	#VALUE!	#VALUE!			0	0	0.24	0.9795	1
		FALSE	Low	Sequest HT (A2)	Rejected	[K].HARLQAVMcIISTIMEScPSTSSFySSAtAK.[T]	C9(Carbamidomethyl); C18(Carbamidomethyl); Y25(Phospho); T29(Phospho)	1	1	Q7TMY8	HCD (High Energy Collision Dissociation)	MS2		119.5	#VALUE!	#VALUE!	#VALUE!	#VALUE!			0	0	0.24	0.9795	1
		FALSE	Low	Sequest HT (A2)	Rejected	[K].HARLQAVMcIISTIMEScPSTSsFYsSATAK.[T]	C9(Carbamidomethyl); C18(Carbamidomethyl); S23(Phospho); S26(Phospho)	1	1	Q7TMY8	HCD (High Energy Collision Dissociation)	MS2		119.5	#VALUE!	#VALUE!	#VALUE!	#VALUE!			0	0	0.28	0.9802	1
		FALSE	Low	Sequest HT (A2)	Rejected	[K].HARLQAVMcIISTIMEScPSTssFYSSATAK.[T]	C9(Carbamidomethyl); C18(Carbamidomethyl); S22(Phospho); S23(Phospho)	1	1	Q7TMY8	HCD (High Energy Collision Dissociation)	MS2		119.5	#VALUE!	#VALUE!	#VALUE!	#VALUE!			0	0	0.28	0.9802	1
		FALSE	Low	Sequest HT (A2)	Selected	[K].HARLQAVMcIISTIMEScPsTsSFYSSATAK.[T]	C9(Carbamidomethyl); C18(Carbamidomethyl); S20(Phospho); S22(Phospho)	1	1	Q7TMY8	HCD (High Energy Collision Dissociation)	MS2		119.5	#VALUE!	#VALUE!	#VALUE!	#VALUE!			0	0	0.28	0.9802	1
		FALSE	Low	Sequest HT (A2)	Unambiguous	[K].HARLQAVMcIIStIMEScPSTSSFYSsATAK.[T]	C9(Carbamidomethyl); T13(Phospho); C18(Carbamidomethyl); S27(Phospho)	1	1	Q7TMY8	HCD (High Energy Collision Dissociation)	MS2		119.5	#VALUE!	#VALUE!	#VALUE!	#VALUE!			0	0	0.31	0.9803	1
		FALSE	Low	Sequest HT (A2)	Unambiguous	[K].HARLQAVMcIISTIMEscPsTSSFYSSATAK.[T]	C9(Carbamidomethyl); S17(Phospho); C18(Carbamidomethyl); S20(Phospho)	1	1	Q7TMY8	HCD (High Energy Collision Dissociation)	MS2		119.5	#VALUE!	#VALUE!	#VALUE!	#VALUE!			0	0	0.31	0.9803	1
		FALSE	Low	Sequest HT (A2)	Unambiguous	[K].HARLQAVMcIIStIMEScPStSSFYSSATAK.[T]	C9(Carbamidomethyl); T13(Phospho); C18(Carbamidomethyl); T21(Phospho)	1	1	Q7TMY8	HCD (High Energy Collision Dissociation)	MS2		119.5	#VALUE!	#VALUE!	#VALUE!	#VALUE!			0	0	0.31	0.9803	1
		FALSE	Low	Sequest HT (A2)	Unambiguous	[K].HARLQAVMcIIsTIMEscPSTSSFYSSATAK.[T]	C9(Carbamidomethyl); S12(Phospho); S17(Phospho); C18(Carbamidomethyl)	1	1	Q7TMY8	HCD (High Energy Collision Dissociation)	MS2		119.5	#VALUE!	#VALUE!	#VALUE!	#VALUE!			0	0	0.31	0.9803	1
		FALSE	Low	Sequest HT (A2)	Unambiguous	[K].HARLQAVMcIISTIMEScPsTsSFYSSATAK.[T]	C9(Carbamidomethyl); C18(Carbamidomethyl); S20(Phospho); S22(Phospho)	1	1	Q7TMY8	HCD (High Energy Collision Dissociation)	MS2		119.5	#VALUE!	#VALUE!	#VALUE!	#VALUE!			0	0	0.31	0.9803	1
		FALSE	Low	Sequest HT (A2)	Unambiguous	[K].HARLQAVMcIISTIMEScPStSSFYSSAtAK.[T]	C9(Carbamidomethyl); C18(Carbamidomethyl); T21(Phospho); T29(Phospho)	1	1	Q7TMY8	HCD (High Energy Collision Dissociation)	MS2		119.5	#VALUE!	#VALUE!	#VALUE!	#VALUE!			0	0	0.31	0.9803	1
		FALSE	Low	Sequest HT (A2)	Unambiguous	[K].HARLQAVMcIISTIMEScPSTssFYSSATAK.[T]	C9(Carbamidomethyl); C18(Carbamidomethyl); S22(Phospho); S23(Phospho)	1	1	Q7TMY8	HCD (High Energy Collision Dissociation)	MS2		119.5	#VALUE!	#VALUE!	#VALUE!	#VALUE!			0	0	0.31	0.9803	1
		FALSE	Low	Sequest HT (A2)	Unambiguous	[K].HARLQAVMcIISTIMEScPSTSSFYssATAK.[T]	C9(Carbamidomethyl); C18(Carbamidomethyl); S26(Phospho); S27(Phospho)	1	1	Q7TMY8	HCD (High Energy Collision Dissociation)	MS2		119.5	#VALUE!	#VALUE!	#VALUE!	#VALUE!			0	0	0.3	0.9803	1
		FALSE	Low	Sequest HT (A2)	Unambiguous	[K].HARLQAVMcIISTIMEScPSTSSFySSAtAK.[T]	C9(Carbamidomethyl); C18(Carbamidomethyl); Y25(Phospho); T29(Phospho)	1	1	Q7TMY8	HCD (High Energy Collision Dissociation)	MS2		119.5	#VALUE!	#VALUE!	#VALUE!	#VALUE!			0	0	0.3	0.9803	1
		FALSE	Low	Sequest HT (A2)	Unambiguous	[K].HARLQAVMcIISTIMEScPSTSsFYsSATAK.[T]	C9(Carbamidomethyl); C18(Carbamidomethyl); S23(Phospho); S26(Phospho)	1	1	Q7TMY8	HCD (High Energy Collision Dissociation)	MS2		119.5	#VALUE!	#VALUE!	#VALUE!	#VALUE!			0	0	0.31	0.9803	1
		FALSE	Low	Sequest HT (A2)	Rejected	[K].HARLQAVMcIIsTIMEscPSTSSFYSSATAK.[T]	C9(Carbamidomethyl); S12(Phospho); S17(Phospho); C18(Carbamidomethyl)	1	1	Q7TMY8	HCD (High Energy Collision Dissociation)	MS2		119.5	#VALUE!	#VALUE!	#VALUE!	#VALUE!			0	0	0.6	0.9803	1
		FALSE	Low	Sequest HT (A2)	Rejected	[K].HARLQAVMcIISTIMEScPSTssFYSSATAK.[T]	C9(Carbamidomethyl); C18(Carbamidomethyl); S22(Phospho); S23(Phospho)	1	1	Q7TMY8	HCD (High Energy Collision Dissociation)	MS2		119.5	#VALUE!	#VALUE!	#VALUE!	#VALUE!			0	0	0.23	0.9803	1
		FALSE	Low	Sequest HT (A2)	Selected	[K].HARLQAVMcIISTIMEScPStSSFYSSAtAK.[T]	C9(Carbamidomethyl); C18(Carbamidomethyl); T21(Phospho); T29(Phospho)	1	1	Q7TMY8	HCD (High Energy Collision Dissociation)	MS2		119.5	#VALUE!	#VALUE!	#VALUE!	#VALUE!			0	0	0.23	0.9803	1
	FALSE	Low	[K].GLSWQPPPYTPTPR.[F]	1xPhospho [S/Y]	Q7TMY8 1xPhospho [Y/S]	1	0.929507	1	1	3	No Quan Values	Low	Not Found	Not Found	#VALUE!	#VALUE!	#VALUE!	#VALUE!	0.9707	0.9776	1	0.32	50.32	65.81	K.GLSWQPPPYTPTPR.F	[1112-1125]	1xPhospho [Y/S]	Not Used
		Checked	Confidence	Identifying Node	PSM Ambiguity	Annotated Sequence	Modifications	# Protein Groups	# Proteins	Master Protein Accessions	Activation Type	MS Order	Isolation Interference [%]	Ion Inject Time [ms]	#VALUE!	#VALUE!	#VALUE!	#VALUE!	Quan Info	Amanda Score	Search Space	MS Amanda Rank	XCorr	Percolator q-Value	Percolator PEP	Precursor Abundance	Apex RT [min]
		FALSE	Low	MS Amanda 2.0 (A6)	Selected	[K].GLSWQPPPyTPTPR.[F]	Y9(Phospho)	1	1	Q7TMY8	HCD (High Energy Collision Dissociation)	MS2	94.2898	119.5	#VALUE!	#VALUE!	#VALUE!	#VALUE!		50.32	367	1		0.7692	0.9776
		FALSE	Low	MS Amanda 2.0 (A6)	Selected	[K].GLSWQPPPyTPTPR.[F]	Y9(Phospho)	1	1	Q7TMY8	HCD (High Energy Collision Dissociation)	MS2	99.1134	119.5	#VALUE!	#VALUE!	#VALUE!	#VALUE!		37.31	380	1		0.9439	1
		FALSE	Low	Sequest HT (A2)	Rejected	[K].GLsWQPPPYTPTPR.[F]	S3(Phospho)	1	1	Q7TMY8	HCD (High Energy Collision Dissociation)	MS2	94.2446	119.5	#VALUE!	#VALUE!	#VALUE!	#VALUE!			0	0	0.32	0.9707	1	6486.93	66.32
	FALSE	Low	[K].FLGDEQDQITFVTR.[A]	1xPhospho [T10]	Q7TMY8 1xPhospho [T427]	1	0.93155	1	1	2	No Quan Values	Not Found	Not Found	Not Found	#VALUE!	#VALUE!	#VALUE!	#VALUE!	0.914	1	1	0.3	26.41		K.FLGDEQDQITFVTR.A	[418-431]	1xPhospho [T427]	Not Used
		Checked	Confidence	Identifying Node	PSM Ambiguity	Annotated Sequence	Modifications	# Protein Groups	# Proteins	Master Protein Accessions	Activation Type	MS Order	Isolation Interference [%]	Ion Inject Time [ms]	#VALUE!	#VALUE!	#VALUE!	#VALUE!	Quan Info	Amanda Score	Search Space	MS Amanda Rank	XCorr	Percolator q-Value	Percolator PEP	Precursor Abundance	Apex RT [min]
		FALSE	Low	MS Amanda 2.0 (A6)	Selected	[K].FLGDEQDQItFVTR.[A]	T10(Phospho)	1	1	Q7TMY8	HCD (High Energy Collision Dissociation)	MS2	93.4199	119.5	#VALUE!	#VALUE!	#VALUE!	#VALUE!		26.41	374	4		0.8685	1
		FALSE	Low	Sequest HT (A2)	Rejected	[K].FLGDEQDQItFVTR.[A]	T10(Phospho)	1	1	Q7TMY8	HCD (High Energy Collision Dissociation)	MS2	93.4199	119.5	#VALUE!	#VALUE!	#VALUE!	#VALUE!			0	0	0.3	0.914	1
	FALSE	Low	[K].AVYDNRLLECYFTR.[S]	1xCarbamidomethyl [C10]		1	0.95871	1	1	1	No Quan Values	Low	Not Found	Not Found	#VALUE!	#VALUE!	#VALUE!	#VALUE!		1			22.34		K.AVYDNRLLECYFTR.S	[4120-4133]		Not Used
		Checked	Confidence	Identifying Node	PSM Ambiguity	Annotated Sequence	Modifications	# Protein Groups	# Proteins	Master Protein Accessions	Activation Type	MS Order	Isolation Interference [%]	Ion Inject Time [ms]	#VALUE!	#VALUE!	#VALUE!	#VALUE!	Quan Info	Amanda Score	Search Space	MS Amanda Rank	XCorr	Percolator q-Value	Percolator PEP	Precursor Abundance	Apex RT [min]
		FALSE	Low	MS Amanda 2.0 (A6)	Rejected	[K].AVYDNRLLEcYFTR.[S]	C10(Carbamidomethyl)	1	1	Q7TMY8	HCD (High Energy Collision Dissociation)	MS2	94.9294	119.5	#VALUE!	#VALUE!	#VALUE!	#VALUE!		22.34	333	5		0.875	1
	FALSE	Low	[R].AESPEEVACR.[K]	1xCarbamidomethyl [C9]		1	0.960389	1	1	2	No Quan Values	Not Found	Low	Low	#VALUE!	#VALUE!	#VALUE!	#VALUE!	0.9803	1	1	0.6	27.66		R.AESPEEVACR.K	[1393-1402]		Not Used
		Checked	Confidence	Identifying Node	PSM Ambiguity	Annotated Sequence	Modifications	# Protein Groups	# Proteins	Master Protein Accessions	Activation Type	MS Order	Isolation Interference [%]	Ion Inject Time [ms]	#VALUE!	#VALUE!	#VALUE!	#VALUE!	Quan Info	Amanda Score	Search Space	MS Amanda Rank	XCorr	Percolator q-Value	Percolator PEP	Precursor Abundance	Apex RT [min]
		FALSE	Low	MS Amanda 2.0 (A6)	Selected	[R].AESPEEVAcR.[K]	C9(Carbamidomethyl)	1	1	Q7TMY8	HCD (High Energy Collision Dissociation)	MS2	94.9234	119.5	#VALUE!	#VALUE!	#VALUE!	#VALUE!		27.66	112	2		0.8771	1
		FALSE	Low	Sequest HT (A2)	Selected	[R].AESPEEVAcR.[K]	C9(Carbamidomethyl)	1	1	Q7TMY8	HCD (High Energy Collision Dissociation)	MS2	96.9204	119.5	#VALUE!	#VALUE!	#VALUE!	#VALUE!			0	0	0.6	0.9803	1
	FALSE	Low	[K].HKENKGNDIPLALESTNTEK.[E]	3xPhospho [S15; T16; T18]	Q7TMY8 3xPhospho [S1728; T1729; T1731]	1	0.960389	1	1	1	No Quan Values	Low	Not Found	Not Found	#VALUE!	#VALUE!	#VALUE!	#VALUE!	0.9392		1	0.31			K.HKENKGNDIPLALESTNTEK.E	[1714-1733]	3xPhospho [S1728; T1729; T1731]	Not Used
		Checked	Confidence	Identifying Node	PSM Ambiguity	Annotated Sequence	Modifications	# Protein Groups	# Proteins	Master Protein Accessions	Activation Type	MS Order	Isolation Interference [%]	Ion Inject Time [ms]	#VALUE!	#VALUE!	#VALUE!	#VALUE!	Quan Info	Amanda Score	Search Space	MS Amanda Rank	XCorr	Percolator q-Value	Percolator PEP	Precursor Abundance	Apex RT [min]
		FALSE	Low	Sequest HT (A2)	Selected	[K].HKENKGNDIPLALEstNtEK.[E]	S15(Phospho); T16(Phospho); T18(Phospho)	1	1	Q7TMY8	HCD (High Energy Collision Dissociation)	MS2	89.5928	119.5	#VALUE!	#VALUE!	#VALUE!	#VALUE!			0	0	0.31	0.9392	1
	FALSE	Low	[R].LGSSGLGSASSIQAAVR.[Q]	2xPhospho [S]	Q7TMY8 2xPhospho [S]	1	0.962656	1	1	6	No Quan Values	Low	Not Found	Not Found	#VALUE!	#VALUE!	#VALUE!	#VALUE!		1			43.11		R.LGSSGLGSASSIQAAVR.Q	[3751-3767]	2xPhospho [S]	Not Used
		Checked	Confidence	Identifying Node	PSM Ambiguity	Annotated Sequence	Modifications	# Protein Groups	# Proteins	Master Protein Accessions	Activation Type	MS Order	Isolation Interference [%]	Ion Inject Time [ms]	#VALUE!	#VALUE!	#VALUE!	#VALUE!	Quan Info	Amanda Score	Search Space	MS Amanda Rank	XCorr	Percolator q-Value	Percolator PEP	Precursor Abundance	Apex RT [min]
		FALSE	Low	MS Amanda 2.0 (A6)	Selected	[R].LGsSGLGsASSIQAAVR.[Q]	S3(Phospho); S8(Phospho)	1	1	Q7TMY8	HCD (High Energy Collision Dissociation)	MS2	94.5719	119.5	#VALUE!	#VALUE!	#VALUE!	#VALUE!		43.11	342	2		0.8814	1
		FALSE	Low	MS Amanda 2.0 (A6)	Rejected	[R].LGSsGLGsASSIQAAVR.[Q]	S4(Phospho); S8(Phospho)	1	1	Q7TMY8	HCD (High Energy Collision Dissociation)	MS2	94.5719	119.5	#VALUE!	#VALUE!	#VALUE!	#VALUE!		43.11	342	2		0.8814	1
		FALSE	Low	MS Amanda 2.0 (A6)	Rejected	[R].LGSsGLGSAsSIQAAVR.[Q]	S4(Phospho); S10(Phospho)	1	1	Q7TMY8	HCD (High Energy Collision Dissociation)	MS2	94.5719	119.5	#VALUE!	#VALUE!	#VALUE!	#VALUE!		43.05	342	3		0.8815	1
		FALSE	Low	MS Amanda 2.0 (A6)	Rejected	[R].LGSsGLGSASsIQAAVR.[Q]	S4(Phospho); S11(Phospho)	1	1	Q7TMY8	HCD (High Energy Collision Dissociation)	MS2	94.5719	119.5	#VALUE!	#VALUE!	#VALUE!	#VALUE!		43.05	342	3		0.8815	1
		FALSE	Low	MS Amanda 2.0 (A6)	Rejected	[R].LGsSGLGSAsSIQAAVR.[Q]	S3(Phospho); S10(Phospho)	1	1	Q7TMY8	HCD (High Energy Collision Dissociation)	MS2	94.5719	119.5	#VALUE!	#VALUE!	#VALUE!	#VALUE!		43.05	342	3		0.8815	1
		FALSE	Low	MS Amanda 2.0 (A6)	Rejected	[R].LGsSGLGSASsIQAAVR.[Q]	S3(Phospho); S11(Phospho)	1	1	Q7TMY8	HCD (High Energy Collision Dissociation)	MS2	94.5719	119.5	#VALUE!	#VALUE!	#VALUE!	#VALUE!		43.05	342	3		0.8815	1
	FALSE	Low	[K].RNGADYRDMILK.[Q]	1xPhospho [Y6]	Q7TMY8 1xPhospho [Y1476]	1	0.966466	1	1	1	No Quan Values	Low	Not Found	Not Found	#VALUE!	#VALUE!	#VALUE!	#VALUE!	0.9471		1	0.47			K.RNGADYRDMILK.Q	[1471-1482]	1xPhospho [Y1476]	Not Used
		Checked	Confidence	Identifying Node	PSM Ambiguity	Annotated Sequence	Modifications	# Protein Groups	# Proteins	Master Protein Accessions	Activation Type	MS Order	Isolation Interference [%]	Ion Inject Time [ms]	#VALUE!	#VALUE!	#VALUE!	#VALUE!	Quan Info	Amanda Score	Search Space	MS Amanda Rank	XCorr	Percolator q-Value	Percolator PEP	Precursor Abundance	Apex RT [min]
		FALSE	Low	Sequest HT (A2)	Selected	[K].RNGADyRDMILK.[Q]	Y6(Phospho)	1	1	Q7TMY8	HCD (High Energy Collision Dissociation)	MS2	97.8235	119.5	#VALUE!	#VALUE!	#VALUE!	#VALUE!			0	0	0.47	0.9471	1
	FALSE	Low	[R].GGTFQMGGSSSHNRPSGSNVDTLLR.[L]	3xPhospho [S/T]	Q7TMY8 3xPhospho [S/T]	1	0.966466	1	1	43	No Quan Values	Low	Low	Low	#VALUE!	#VALUE!	#VALUE!	#VALUE!	0.9715		1	0.59			R.GGTFQMGGSSSHNRPSGSNVDTLLR.L	[3150-3174]	3xPhospho [S/T]	Not Used
		Checked	Confidence	Identifying Node	PSM Ambiguity	Annotated Sequence	Modifications	# Protein Groups	# Proteins	Master Protein Accessions	Activation Type	MS Order	Isolation Interference [%]	Ion Inject Time [ms]	#VALUE!	#VALUE!	#VALUE!	#VALUE!	Quan Info	Amanda Score	Search Space	MS Amanda Rank	XCorr	Percolator q-Value	Percolator PEP	Precursor Abundance	Apex RT [min]
		FALSE	Low	Sequest HT (A2)	Rejected	[R].GGtFQMGGSSSHNRPSGsNVDtLLR.[L]	T3(Phospho); S18(Phospho); T22(Phospho)	1	1	Q7TMY8	HCD (High Energy Collision Dissociation)	MS2		119.5	#VALUE!	#VALUE!	#VALUE!	#VALUE!			0	0	0.43	0.9516	1
		FALSE	Low	Sequest HT (A2)	Selected	[R].GGTFQMGGSSsHNRPsGsNVDTLLR.[L]	S11(Phospho); S16(Phospho); S18(Phospho)	1	1	Q7TMY8	HCD (High Energy Collision Dissociation)	MS2		119.5	#VALUE!	#VALUE!	#VALUE!	#VALUE!			0	0	0.24	0.9527	1
		FALSE	Low	Sequest HT (A2)	Rejected	[R].GGTFQMGGSssHNRPsGSNVDTLLR.[L]	S10(Phospho); S11(Phospho); S16(Phospho)	1	1	Q7TMY8	HCD (High Energy Collision Dissociation)	MS2		119.5	#VALUE!	#VALUE!	#VALUE!	#VALUE!			0	0	0.24	0.953	1
		FALSE	Low	Sequest HT (A2)	Selected	[R].GGTFQMGGsssHNRPSGSNVDTLLR.[L]	S9(Phospho); S10(Phospho); S11(Phospho)	1	1	Q7TMY8	HCD (High Energy Collision Dissociation)	MS2		119.5	#VALUE!	#VALUE!	#VALUE!	#VALUE!			0	0	0.23	0.9534	1
		FALSE	Low	Sequest HT (A2)	Selected	[R].GGTFQMGGSSsHNRPsGsNVDTLLR.[L]	S11(Phospho); S16(Phospho); S18(Phospho)	1	1	Q7TMY8	HCD (High Energy Collision Dissociation)	MS2		119.5	#VALUE!	#VALUE!	#VALUE!	#VALUE!			0	0	0.23	0.9534	1
		FALSE	Low	Sequest HT (A2)	Rejected	[R].GGTFQMGGsssHNRPSGSNVDTLLR.[L]	S9(Phospho); S10(Phospho); S11(Phospho)	1	1	Q7TMY8	HCD (High Energy Collision Dissociation)	MS2		119.5	#VALUE!	#VALUE!	#VALUE!	#VALUE!			0	0	0.22	0.9535	1
		FALSE	Low	Sequest HT (A2)	Rejected	[R].GGTFQMGGSssHNRPsGSNVDTLLR.[L]	S10(Phospho); S11(Phospho); S16(Phospho)	1	1	Q7TMY8	HCD (High Energy Collision Dissociation)	MS2		119.5	#VALUE!	#VALUE!	#VALUE!	#VALUE!			0	0	0.22	0.9535	1
		FALSE	Low	Sequest HT (A2)	Rejected	[R].GGTFQMGGSssHNRPsGSNVDTLLR.[L]	S10(Phospho); S11(Phospho); S16(Phospho)	1	1	Q7TMY8	HCD (High Energy Collision Dissociation)	MS2		119.5	#VALUE!	#VALUE!	#VALUE!	#VALUE!			0	0	0.24	0.9565	1
		FALSE	Low	Sequest HT (A2)	Selected	[R].GGTFQMGGSSsHNRPsGsNVDTLLR.[L]	S11(Phospho); S16(Phospho); S18(Phospho)	1	1	Q7TMY8	HCD (High Energy Collision Dissociation)	MS2		119.5	#VALUE!	#VALUE!	#VALUE!	#VALUE!			0	0	0.24	0.9565	1
		FALSE	Low	Sequest HT (A2)	Rejected	[R].GGtFQMGGSSSHNRPsGsNVDTLLR.[L]	T3(Phospho); S16(Phospho); S18(Phospho)	1	1	Q7TMY8	HCD (High Energy Collision Dissociation)	MS2		119.5	#VALUE!	#VALUE!	#VALUE!	#VALUE!			0	0	0.23	0.9566	1
		FALSE	Low	Sequest HT (A2)	Rejected	[R].GGTFQMGGsssHNRPSGSNVDTLLR.[L]	S9(Phospho); S10(Phospho); S11(Phospho)	1	1	Q7TMY8	HCD (High Energy Collision Dissociation)	MS2		119.5	#VALUE!	#VALUE!	#VALUE!	#VALUE!			0	0	0.23	0.9566	1
		FALSE	Low	Sequest HT (A2)	Unambiguous	[R].GGTFQMGGsssHNRPSGSNVDTLLR.[L]	S9(Phospho); S10(Phospho); S11(Phospho)	1	1	Q7TMY8	HCD (High Energy Collision Dissociation)	MS2		119.5	#VALUE!	#VALUE!	#VALUE!	#VALUE!			0	0	0.24	0.9584	1
		FALSE	Low	Sequest HT (A2)	Selected	[R].GGTFQMGGsssHNRPSGSNVDTLLR.[L]	S9(Phospho); S10(Phospho); S11(Phospho)	1	1	Q7TMY8	HCD (High Energy Collision Dissociation)	MS2		119.5	#VALUE!	#VALUE!	#VALUE!	#VALUE!			0	0	0.22	0.9584	1
		FALSE	Low	Sequest HT (A2)	Unambiguous	[R].GGtFQMGGSSSHNRPSGsNVDtLLR.[L]	T3(Phospho); S18(Phospho); T22(Phospho)	1	1	Q7TMY8	HCD (High Energy Collision Dissociation)	MS2		119.5	#VALUE!	#VALUE!	#VALUE!	#VALUE!			0	0	0.48	0.9594	1
		FALSE	Low	Sequest HT (A2)	Unambiguous	[R].GGtFQMGGSSSHNRPsGsNVDTLLR.[L]	T3(Phospho); S16(Phospho); S18(Phospho)	1	1	Q7TMY8	HCD (High Energy Collision Dissociation)	MS2		119.5	#VALUE!	#VALUE!	#VALUE!	#VALUE!			0	0	0.47	0.9595	1
		FALSE	Low	Sequest HT (A2)	Selected	[R].GGtFQMGGSSSHNRPsGsNVDTLLR.[L]	T3(Phospho); S16(Phospho); S18(Phospho)	1	1	Q7TMY8	HCD (High Energy Collision Dissociation)	MS2		119.5	#VALUE!	#VALUE!	#VALUE!	#VALUE!			0	0	0.28	0.9602	1
		FALSE	Low	Sequest HT (A2)	Rejected	[R].GGtFQMGGSSSHNRPSGsNVDtLLR.[L]	T3(Phospho); S18(Phospho); T22(Phospho)	1	1	Q7TMY8	HCD (High Energy Collision Dissociation)	MS2		119.5	#VALUE!	#VALUE!	#VALUE!	#VALUE!			0	0	0.28	0.9602	1
		FALSE	Low	Sequest HT (A2)	Selected	[R].GGTFQMGGSSsHNRPsGsNVDTLLR.[L]	S11(Phospho); S16(Phospho); S18(Phospho)	1	1	Q7TMY8	HCD (High Energy Collision Dissociation)	MS2		119.5	#VALUE!	#VALUE!	#VALUE!	#VALUE!			0	0	0.44	0.9607	1
		FALSE	Low	Sequest HT (A2)	Selected	[R].GGtFQMGGSSSHNRPSGsNVDtLLR.[L]	T3(Phospho); S18(Phospho); T22(Phospho)	1	1	Q7TMY8	HCD (High Energy Collision Dissociation)	MS2		119.5	#VALUE!	#VALUE!	#VALUE!	#VALUE!			0	0	0.23	0.9631	1
		FALSE	Low	Sequest HT (A2)	Rejected	[R].GGtFQMGGSSSHNRPSGsNVDtLLR.[L]	T3(Phospho); S18(Phospho); T22(Phospho)	1	1	Q7TMY8	HCD (High Energy Collision Dissociation)	MS2		119.5	#VALUE!	#VALUE!	#VALUE!	#VALUE!			0	0	0.24	0.9631	1
		FALSE	Low	Sequest HT (A2)	Rejected	[R].GGTFQMGGSssHNRPsGSNVDTLLR.[L]	S10(Phospho); S11(Phospho); S16(Phospho)	1	1	Q7TMY8	HCD (High Energy Collision Dissociation)	MS2		119.5	#VALUE!	#VALUE!	#VALUE!	#VALUE!			0	0	0.24	0.9631	1
		FALSE	Low	Sequest HT (A2)	Rejected	[R].GGTFQMGGSSsHNRPsGsNVDTLLR.[L]	S11(Phospho); S16(Phospho); S18(Phospho)	1	1	Q7TMY8	HCD (High Energy Collision Dissociation)	MS2		119.5	#VALUE!	#VALUE!	#VALUE!	#VALUE!			0	0	0.24	0.9631	1
		FALSE	Low	Sequest HT (A2)	Selected	[R].GGtFQMGGSSSHNRPsGsNVDTLLR.[L]	T3(Phospho); S16(Phospho); S18(Phospho)	1	1	Q7TMY8	HCD (High Energy Collision Dissociation)	MS2		119.5	#VALUE!	#VALUE!	#VALUE!	#VALUE!			0	0	0.24	0.9631	1
		FALSE	Low	Sequest HT (A2)	Selected	[R].GGtFQMGGSSSHNRPSGsNVDtLLR.[L]	T3(Phospho); S18(Phospho); T22(Phospho)	1	1	Q7TMY8	HCD (High Energy Collision Dissociation)	MS2		119.5	#VALUE!	#VALUE!	#VALUE!	#VALUE!			0	0	0.29	0.9631	1
		FALSE	Low	Sequest HT (A2)	Selected	[R].GGTFQMGGSssHNRPsGSNVDTLLR.[L]	S10(Phospho); S11(Phospho); S16(Phospho)	1	1	Q7TMY8	HCD (High Energy Collision Dissociation)	MS2		119.5	#VALUE!	#VALUE!	#VALUE!	#VALUE!			0	0	0.4	0.9639	1
		FALSE	Low	Sequest HT (A2)	Selected	[R].GGTFQMGGSSsHNRPsGsNVDTLLR.[L]	S11(Phospho); S16(Phospho); S18(Phospho)	1	1	Q7TMY8	HCD (High Energy Collision Dissociation)	MS2		119.5	#VALUE!	#VALUE!	#VALUE!	#VALUE!			0	0	0.44	0.964	1
		FALSE	Low	Sequest HT (A2)	Selected	[R].GGtFQMGGSSSHNRPSGsNVDtLLR.[L]	T3(Phospho); S18(Phospho); T22(Phospho)	1	1	Q7TMY8	HCD (High Energy Collision Dissociation)	MS2		119.5	#VALUE!	#VALUE!	#VALUE!	#VALUE!			0	0	0.34	0.9661	1
		FALSE	Low	Sequest HT (A2)	Rejected	[R].GGtFQMGGSSSHNRPsGsNVDTLLR.[L]	T3(Phospho); S16(Phospho); S18(Phospho)	1	1	Q7TMY8	HCD (High Energy Collision Dissociation)	MS2		119.5	#VALUE!	#VALUE!	#VALUE!	#VALUE!			0	0	0.34	0.9661	1
		FALSE	Low	Sequest HT (A2)	Selected	[R].GGTFQMGGsssHNRPSGSNVDTLLR.[L]	S9(Phospho); S10(Phospho); S11(Phospho)	1	1	Q7TMY8	HCD (High Energy Collision Dissociation)	MS2		119.5	#VALUE!	#VALUE!	#VALUE!	#VALUE!			0	0	0.27	0.9661	1
		FALSE	Low	Sequest HT (A2)	Rejected	[R].GGTFQMGGSSsHNRPsGsNVDTLLR.[L]	S11(Phospho); S16(Phospho); S18(Phospho)	1	1	Q7TMY8	HCD (High Energy Collision Dissociation)	MS2		119.5	#VALUE!	#VALUE!	#VALUE!	#VALUE!			0	0	0.26	0.9661	1
		FALSE	Low	Sequest HT (A2)	Rejected	[R].GGTFQMGGSssHNRPsGSNVDTLLR.[L]	S10(Phospho); S11(Phospho); S16(Phospho)	1	1	Q7TMY8	HCD (High Energy Collision Dissociation)	MS2		119.5	#VALUE!	#VALUE!	#VALUE!	#VALUE!			0	0	0.26	0.9661	1
		FALSE	Low	Sequest HT (A2)	Rejected	[R].GGTFQMGGSssHNRPsGSNVDTLLR.[L]	S10(Phospho); S11(Phospho); S16(Phospho)	1	1	Q7TMY8	HCD (High Energy Collision Dissociation)	MS2		119.5	#VALUE!	#VALUE!	#VALUE!	#VALUE!			0	0	0.35	0.9675	1
		FALSE	Low	Sequest HT (A2)	Selected	[R].GGTFQMGGsssHNRPSGSNVDTLLR.[L]	S9(Phospho); S10(Phospho); S11(Phospho)	1	1	Q7TMY8	HCD (High Energy Collision Dissociation)	MS2		119.5	#VALUE!	#VALUE!	#VALUE!	#VALUE!			0	0	0.35	0.9675	1
		FALSE	Low	Sequest HT (A2)	Unambiguous	[R].GGtFQMGGSSSHNRPsGsNVDTLLR.[L]	T3(Phospho); S16(Phospho); S18(Phospho)	1	1	Q7TMY8	HCD (High Energy Collision Dissociation)	MS2		119.5	#VALUE!	#VALUE!	#VALUE!	#VALUE!			0	0	0.59	0.9715	1
		FALSE	Low	Sequest HT (A2)	Unambiguous	[R].GGtFQMGGSSSHNRPSGsNVDtLLR.[L]	T3(Phospho); S18(Phospho); T22(Phospho)	1	1	Q7TMY8	HCD (High Energy Collision Dissociation)	MS2		119.5	#VALUE!	#VALUE!	#VALUE!	#VALUE!			0	0	0.59	0.9717	1
		FALSE	Low	Sequest HT (A2)	Rejected	[R].GGTFQMGGSssHNRPsGSNVDTLLR.[L]	S10(Phospho); S11(Phospho); S16(Phospho)	1	1	Q7TMY8	HCD (High Energy Collision Dissociation)	MS2		119.5	#VALUE!	#VALUE!	#VALUE!	#VALUE!			0	0	0.41	0.9724	1
		FALSE	Low	Sequest HT (A2)	Rejected	[R].GGTFQMGGsssHNRPSGSNVDTLLR.[L]	S9(Phospho); S10(Phospho); S11(Phospho)	1	1	Q7TMY8	HCD (High Energy Collision Dissociation)	MS2		119.5	#VALUE!	#VALUE!	#VALUE!	#VALUE!			0	0	0.41	0.9724	1
		FALSE	Low	Sequest HT (A2)	Selected	[R].GGTFQMGGSSsHNRPsGsNVDTLLR.[L]	S11(Phospho); S16(Phospho); S18(Phospho)	1	1	Q7TMY8	HCD (High Energy Collision Dissociation)	MS2		119.5	#VALUE!	#VALUE!	#VALUE!	#VALUE!			0	0	0.41	0.9724	1
		FALSE	Low	Sequest HT (A2)	Rejected	[R].GGTFQMGGSSsHNRPsGsNVDTLLR.[L]	S11(Phospho); S16(Phospho); S18(Phospho)	1	1	Q7TMY8	HCD (High Energy Collision Dissociation)	MS2		119.5	#VALUE!	#VALUE!	#VALUE!	#VALUE!			0	0	0.23	0.9741	1
		FALSE	Low	Sequest HT (A2)	Selected	[R].GGTFQMGGsssHNRPSGSNVDTLLR.[L]	S9(Phospho); S10(Phospho); S11(Phospho)	1	1	Q7TMY8	HCD (High Energy Collision Dissociation)	MS2		119.5	#VALUE!	#VALUE!	#VALUE!	#VALUE!			0	0	0.23	0.9741	1
		FALSE	Low	Sequest HT (A2)	Rejected	[R].GGTFQMGGSssHNRPsGSNVDTLLR.[L]	S10(Phospho); S11(Phospho); S16(Phospho)	1	1	Q7TMY8	HCD (High Energy Collision Dissociation)	MS2		119.5	#VALUE!	#VALUE!	#VALUE!	#VALUE!			0	0	0.23	0.9742	1
		FALSE	Low	Sequest HT (A2)	Rejected	[R].GGtFQMGGSSSHNRPsGsNVDTLLR.[L]	T3(Phospho); S16(Phospho); S18(Phospho)	1	1	Q7TMY8	HCD (High Energy Collision Dissociation)	MS2		119.5	#VALUE!	#VALUE!	#VALUE!	#VALUE!			0	0	0.43	0.9803	1
		FALSE	Low	Sequest HT (A2)	Selected	[R].GGTFQMGGSSsHNRPsGsNVDTLLR.[L]	S11(Phospho); S16(Phospho); S18(Phospho)	1	1	Q7TMY8	HCD (High Energy Collision Dissociation)	MS2		119.5	#VALUE!	#VALUE!	#VALUE!	#VALUE!			0	0	0.43	0.9803	1
	FALSE	Low	[R].EYNLEQQRR.[A]	1xPhospho [Y2]	Q7TMY8 1xPhospho [Y3649]	1	0.969412	1	1	1	No Quan Values	Not Found	Low	Not Found	#VALUE!	#VALUE!	#VALUE!	#VALUE!		1			9.1		R.EYNLEQQRR.A	[3648-3656]	1xPhospho [Y3649]	Not Used
		Checked	Confidence	Identifying Node	PSM Ambiguity	Annotated Sequence	Modifications	# Protein Groups	# Proteins	Master Protein Accessions	Activation Type	MS Order	Isolation Interference [%]	Ion Inject Time [ms]	#VALUE!	#VALUE!	#VALUE!	#VALUE!	Quan Info	Amanda Score	Search Space	MS Amanda Rank	XCorr	Percolator q-Value	Percolator PEP	Precursor Abundance	Apex RT [min]
		FALSE	Low	MS Amanda 2.0 (A6)	Selected	[R].EyNLEQQRR.[A]	Y2(Phospho)	1	1	Q7TMY8	HCD (High Energy Collision Dissociation)	MS2	91.8396	119.5	#VALUE!	#VALUE!	#VALUE!	#VALUE!		9.1	240	1		0.9269	1
	FALSE	Low	[R].LLGPSAAADILQLSSSLPLQSR.[G]	3xPhospho [S5; S14; S15]	Q7TMY8 3xPhospho [S2584; S2593; S2594]	1	0.970455	1	1	1	No Quan Values	Low	Not Found	Not Found	#VALUE!	#VALUE!	#VALUE!	#VALUE!	0.9607		1	0.77			R.LLGPSAAADILQLSSSLPLQSR.G	[2580-2601]	3xPhospho [S2584; S2593; S2594]	Not Used
		Checked	Confidence	Identifying Node	PSM Ambiguity	Annotated Sequence	Modifications	# Protein Groups	# Proteins	Master Protein Accessions	Activation Type	MS Order	Isolation Interference [%]	Ion Inject Time [ms]	#VALUE!	#VALUE!	#VALUE!	#VALUE!	Quan Info	Amanda Score	Search Space	MS Amanda Rank	XCorr	Percolator q-Value	Percolator PEP	Precursor Abundance	Apex RT [min]
		FALSE	Low	Sequest HT (A2)	Selected	[R].LLGPsAAADILQLssSLPLQSR.[G]	S5(Phospho); S14(Phospho); S15(Phospho)	1	1	Q7TMY8	HCD (High Energy Collision Dissociation)	MS2	95.6412	119.5	#VALUE!	#VALUE!	#VALUE!	#VALUE!			0	0	0.77	0.9607	1
	FALSE	Low	[K].SSKSCASSSHENRPLDLLHK.[M]	1xCarbamidomethyl [C5]; 1xPhospho [S]	Q7TMY8 1xPhospho [S]	1	0.970688	1	1	4	No Quan Values	Not Found	Low	Not Found	#VALUE!	#VALUE!	#VALUE!	#VALUE!	0.9607		1	0.24			K.SSKSCASSSHENRPLDLLHK.M	[3255-3274]	1xPhospho [S]	Not Used
		Checked	Confidence	Identifying Node	PSM Ambiguity	Annotated Sequence	Modifications	# Protein Groups	# Proteins	Master Protein Accessions	Activation Type	MS Order	Isolation Interference [%]	Ion Inject Time [ms]	#VALUE!	#VALUE!	#VALUE!	#VALUE!	Quan Info	Amanda Score	Search Space	MS Amanda Rank	XCorr	Percolator q-Value	Percolator PEP	Precursor Abundance	Apex RT [min]
		FALSE	Low	Sequest HT (A2)	Rejected	[K].SSKScAsSSHENRPLDLLHK.[M]	C5(Carbamidomethyl); S7(Phospho)	1	1	Q7TMY8	HCD (High Energy Collision Dissociation)	MS2	62.6132	119.5	#VALUE!	#VALUE!	#VALUE!	#VALUE!			0	0	0.23	0.9607	1
		FALSE	Low	Sequest HT (A2)	Rejected	[K].SSKScASsSHENRPLDLLHK.[M]	C5(Carbamidomethyl); S8(Phospho)	1	1	Q7TMY8	HCD (High Energy Collision Dissociation)	MS2	62.6132	119.5	#VALUE!	#VALUE!	#VALUE!	#VALUE!			0	0	0.23	0.9607	1
		FALSE	Low	Sequest HT (A2)	Selected	[K].SSKscASSSHENRPLDLLHK.[M]	S4(Phospho); C5(Carbamidomethyl)	1	1	Q7TMY8	HCD (High Energy Collision Dissociation)	MS2	62.6132	119.5	#VALUE!	#VALUE!	#VALUE!	#VALUE!			0	0	0.24	0.9607	1
		FALSE	Low	Sequest HT (A2)	Rejected	[K].SSKScASSsHENRPLDLLHK.[M]	C5(Carbamidomethyl); S9(Phospho)	1	1	Q7TMY8	HCD (High Energy Collision Dissociation)	MS2	62.6132	119.5	#VALUE!	#VALUE!	#VALUE!	#VALUE!			0	0	0.23	0.9607	1
	FALSE	Low	[R].DSAVAISGADSR.[G]			1	0.975607	1	1	1	No Quan Values	Low	Not Found	Peak Found	#VALUE!	#VALUE!	#VALUE!	#VALUE!	0.9631		1	0.2		103.04	R.DSAVAISGADSR.G	[2930-2941]		Not Used
		Checked	Confidence	Identifying Node	PSM Ambiguity	Annotated Sequence	Modifications	# Protein Groups	# Proteins	Master Protein Accessions	Activation Type	MS Order	Isolation Interference [%]	Ion Inject Time [ms]	#VALUE!	#VALUE!	#VALUE!	#VALUE!	Quan Info	Amanda Score	Search Space	MS Amanda Rank	XCorr	Percolator q-Value	Percolator PEP	Precursor Abundance	Apex RT [min]
		FALSE	Low	Sequest HT (A2)	Selected	[R].DSAVAISGADSR.[G]		1	1	Q7TMY8	HCD (High Energy Collision Dissociation)	MS2	90.3014	119.5	#VALUE!	#VALUE!	#VALUE!	#VALUE!			0	0	0.2	0.9631	1	12956.4	102.99
	FALSE	Low	[K].EDMAVHVRRDHVFEDSYR.[E]			1	0.976219	1	1	1	No Quan Values	Not Found	Not Found	Not Found	#VALUE!	#VALUE!	#VALUE!	#VALUE!		1			28.5		K.EDMAVHVRRDHVFEDSYR.E	[4018-4035]		Not Used
		Checked	Confidence	Identifying Node	PSM Ambiguity	Annotated Sequence	Modifications	# Protein Groups	# Proteins	Master Protein Accessions	Activation Type	MS Order	Isolation Interference [%]	Ion Inject Time [ms]	#VALUE!	#VALUE!	#VALUE!	#VALUE!	Quan Info	Amanda Score	Search Space	MS Amanda Rank	XCorr	Percolator q-Value	Percolator PEP	Precursor Abundance	Apex RT [min]
		FALSE	Low	MS Amanda 2.0 (A6)	Selected	[K].EDMAVHVRRDHVFEDSYR.[E]		1	1	Q7TMY8	HCD (High Energy Collision Dissociation)	MS2	97.7035	119.5	#VALUE!	#VALUE!	#VALUE!	#VALUE!		28.5	445	3		0.9338	1
	FALSE	Low	[M].KVDRTK.[L]	1xPhospho [T5]	Q7TMY8 1xPhospho [T6]	1	0.977493	1	1	1	No Quan Values	Not Found	Not Found	Low	#VALUE!	#VALUE!	#VALUE!	#VALUE!		1			3.3		M.KVDRTK.L	[2-7]	1xPhospho [T6]	Not Used
		Checked	Confidence	Identifying Node	PSM Ambiguity	Annotated Sequence	Modifications	# Protein Groups	# Proteins	Master Protein Accessions	Activation Type	MS Order	Isolation Interference [%]	Ion Inject Time [ms]	#VALUE!	#VALUE!	#VALUE!	#VALUE!	Quan Info	Amanda Score	Search Space	MS Amanda Rank	XCorr	Percolator q-Value	Percolator PEP	Precursor Abundance	Apex RT [min]
		FALSE	Low	MS Amanda 2.0 (A6)	Selected	[M].KVDRtK.[L]	T5(Phospho)	1	1	Q7TMY8	HCD (High Energy Collision Dissociation)	MS2	87.7818	119.5	#VALUE!	#VALUE!	#VALUE!	#VALUE!		3.3	294	4		0.9368	1
	FALSE	Low	[K].YFRQELER.[L]	1xPhospho [Y1]	Q7TMY8 1xPhospho [Y4003]	1	0.977916	1	1	1	No Quan Values	Not Found	Not Found	Not Found	#VALUE!	#VALUE!	#VALUE!	#VALUE!		1			55.4	31.81	K.YFRQELER.L	[4003-4010]	1xPhospho [Y4003]	Not Used
		Checked	Confidence	Identifying Node	PSM Ambiguity	Annotated Sequence	Modifications	# Protein Groups	# Proteins	Master Protein Accessions	Activation Type	MS Order	Isolation Interference [%]	Ion Inject Time [ms]	#VALUE!	#VALUE!	#VALUE!	#VALUE!	Quan Info	Amanda Score	Search Space	MS Amanda Rank	XCorr	Percolator q-Value	Percolator PEP	Precursor Abundance	Apex RT [min]
		FALSE	Low	MS Amanda 2.0 (A6)	Selected	[K].yFRQELER.[L]	Y1(Phospho)	1	1	Q7TMY8	HCD (High Energy Collision Dissociation)	MS2	99.1959	119.5	#VALUE!	#VALUE!	#VALUE!	#VALUE!		55.4	249	2		0.9395	1	4727.93	31.81
	FALSE	Low	[K].RPLGGRELQLPSMSMLTSK.[T]	2xPhospho [S18; S/T]	Q7TMY8 2xPhospho [S3716; S/T]	1	0.978062	1	1	2	No Quan Values	Not Found	Low	Not Found	#VALUE!	#VALUE!	#VALUE!	#VALUE!	0.9658		1	0.36			K.RPLGGRELQLPSMSMLTSK.T	[3699-3717]	2xPhospho [S3716; S/T]	Not Used
		Checked	Confidence	Identifying Node	PSM Ambiguity	Annotated Sequence	Modifications	# Protein Groups	# Proteins	Master Protein Accessions	Activation Type	MS Order	Isolation Interference [%]	Ion Inject Time [ms]	#VALUE!	#VALUE!	#VALUE!	#VALUE!	Quan Info	Amanda Score	Search Space	MS Amanda Rank	XCorr	Percolator q-Value	Percolator PEP	Precursor Abundance	Apex RT [min]
		FALSE	Low	Sequest HT (A2)	Selected	[K].RPLGGRELQLPSMsMLTsK.[T]	S14(Phospho); S18(Phospho)	1	1	Q7TMY8	HCD (High Energy Collision Dissociation)	MS2	96.1782	119.5	#VALUE!	#VALUE!	#VALUE!	#VALUE!			0	0	0.36	0.9658	1
		FALSE	Low	Sequest HT (A2)	Rejected	[K].RPLGGRELQLPSMSMLtsK.[T]	T17(Phospho); S18(Phospho)	1	1	Q7TMY8	HCD (High Energy Collision Dissociation)	MS2	96.1782	119.5	#VALUE!	#VALUE!	#VALUE!	#VALUE!			0	0	0.36	0.9659	1
	FALSE	Low	[K].GSKSPAK.[V]	1xPhospho [S2]	Q7TMY8 1xPhospho [S3555]	1	0.978238	1	1	3	No Quan Values	Low	Not Found	Low	#VALUE!	#VALUE!	#VALUE!	#VALUE!		1			6.38		K.GSKSPAK.V	[3554-3560]	1xPhospho [S3555]	Not Used
		Checked	Confidence	Identifying Node	PSM Ambiguity	Annotated Sequence	Modifications	# Protein Groups	# Proteins	Master Protein Accessions	Activation Type	MS Order	Isolation Interference [%]	Ion Inject Time [ms]	#VALUE!	#VALUE!	#VALUE!	#VALUE!	Quan Info	Amanda Score	Search Space	MS Amanda Rank	XCorr	Percolator q-Value	Percolator PEP	Precursor Abundance	Apex RT [min]
		FALSE	Low	MS Amanda 2.0 (A6)	Selected	[K].GsKSPAK.[V]	S2(Phospho)	1	1	Q7TMY8	HCD (High Energy Collision Dissociation)	MS2	96.6597	119.5	#VALUE!	#VALUE!	#VALUE!	#VALUE!		6.38	293	4		0.943	1
		FALSE	Low	MS Amanda 2.0 (A6)	Selected	[K].GsKSPAK.[V]	S2(Phospho)	1	1	Q7TMY8	HCD (High Energy Collision Dissociation)	MS2	95.2009	119.5	#VALUE!	#VALUE!	#VALUE!	#VALUE!		5.82	301	5		0.957	1
		FALSE	Low	MS Amanda 2.0 (A6)	Selected	[K].GsKSPAK.[V]	S2(Phospho)	1	1	Q7TMY8	HCD (High Energy Collision Dissociation)	MS2	97.5239	119.5	#VALUE!	#VALUE!	#VALUE!	#VALUE!		5.43	293	4		0.9604	1
	FALSE	Low	[K].LNTSRLHR.[V]	1xPhospho [S4]	Q7TMY8 1xPhospho [S3203]	1	0.980537	1	1	1	No Quan Values	Not Found	Not Found	Not Found	#VALUE!	#VALUE!	#VALUE!	#VALUE!	0.9699		1	0.35			K.LNTSRLHR.V	[3200-3207]	1xPhospho [S3203]	Not Used
		Checked	Confidence	Identifying Node	PSM Ambiguity	Annotated Sequence	Modifications	# Protein Groups	# Proteins	Master Protein Accessions	Activation Type	MS Order	Isolation Interference [%]	Ion Inject Time [ms]	#VALUE!	#VALUE!	#VALUE!	#VALUE!	Quan Info	Amanda Score	Search Space	MS Amanda Rank	XCorr	Percolator q-Value	Percolator PEP	Precursor Abundance	Apex RT [min]
		FALSE	Low	Sequest HT (A2)	Selected	[K].LNTsRLHR.[V]	S4(Phospho)	1	1	Q7TMY8	HCD (High Energy Collision Dissociation)	MS2	98.9305	119.5	#VALUE!	#VALUE!	#VALUE!	#VALUE!			0	0	0.35	0.9699	1
	FALSE	Low	[R].DPKYICQKPSIQK.[A]	1xCarbamidomethyl [C6]; 1xPhospho [Y4]	Q7TMY8 1xPhospho [Y697]	1	0.983378	1	1	1	No Quan Values	Not Found	Not Found	Low	#VALUE!	#VALUE!	#VALUE!	#VALUE!		1			1		R.DPKYICQKPSIQK.A	[694-706]	1xPhospho [Y697]	Not Used
		Checked	Confidence	Identifying Node	PSM Ambiguity	Annotated Sequence	Modifications	# Protein Groups	# Proteins	Master Protein Accessions	Activation Type	MS Order	Isolation Interference [%]	Ion Inject Time [ms]	#VALUE!	#VALUE!	#VALUE!	#VALUE!	Quan Info	Amanda Score	Search Space	MS Amanda Rank	XCorr	Percolator q-Value	Percolator PEP	Precursor Abundance	Apex RT [min]
		FALSE	Low	MS Amanda 2.0 (A6)	Selected	[R].DPKyIcQKPSIQK.[A]	Y4(Phospho); C6(Carbamidomethyl)	1	1	Q7TMY8	HCD (High Energy Collision Dissociation)	MS2	95.8238	119.5	#VALUE!	#VALUE!	#VALUE!	#VALUE!		1	334	4		0.9525	1
	FALSE	Low	[K].ISESPSEIMESLTKMYSIPKDK.[Q]			1	0.986407	1	1	1	No Quan Values	Not Found	Not Found	Not Found	#VALUE!	#VALUE!	#VALUE!	#VALUE!		1			42.4		K.ISESPSEIMESLTKMYSIPKDK.Q	[232-253]		Not Used
		Checked	Confidence	Identifying Node	PSM Ambiguity	Annotated Sequence	Modifications	# Protein Groups	# Proteins	Master Protein Accessions	Activation Type	MS Order	Isolation Interference [%]	Ion Inject Time [ms]	#VALUE!	#VALUE!	#VALUE!	#VALUE!	Quan Info	Amanda Score	Search Space	MS Amanda Rank	XCorr	Percolator q-Value	Percolator PEP	Precursor Abundance	Apex RT [min]
		FALSE	Low	MS Amanda 2.0 (A6)	Selected	[K].ISESPSEIMESLTKMYSIPKDK.[Q]		1	1	Q7TMY8	HCD (High Energy Collision Dissociation)	MS2	80.075	119.5	#VALUE!	#VALUE!	#VALUE!	#VALUE!		42.4	320	1		0.9525	1
	FALSE	Low	[K].AGTTQGGKR.[S]	1xPhospho [T3]	Q7TMY8 1xPhospho [T983]	1	0.986537	1	1	1	No Quan Values	Low	Not Found	Not Found	#VALUE!	#VALUE!	#VALUE!	#VALUE!	0.9803		1	0.43			K.AGTTQGGKR.S	[981-989]	1xPhospho [T983]	Not Used
		Checked	Confidence	Identifying Node	PSM Ambiguity	Annotated Sequence	Modifications	# Protein Groups	# Proteins	Master Protein Accessions	Activation Type	MS Order	Isolation Interference [%]	Ion Inject Time [ms]	#VALUE!	#VALUE!	#VALUE!	#VALUE!	Quan Info	Amanda Score	Search Space	MS Amanda Rank	XCorr	Percolator q-Value	Percolator PEP	Precursor Abundance	Apex RT [min]
		FALSE	Low	Sequest HT (A2)	Selected	[K].AGtTQGGKR.[S]	T3(Phospho)	1	1	Q7TMY8	HCD (High Energy Collision Dissociation)	MS2	97.4231	119.5	#VALUE!	#VALUE!	#VALUE!	#VALUE!			0	0	0.43	0.9803	1
	FALSE	Low	[K].AASLRTLTSIVHLERTPK.[L]	2xPhospho [S3; S9]	Q7TMY8 2xPhospho [S327; S333]	1	0.986537	1	1	1	No Quan Values	Low	Not Found	Not Found	#VALUE!	#VALUE!	#VALUE!	#VALUE!	0.9803		1	0.53			K.AASLRTLTSIVHLERTPK.L	[325-342]	2xPhospho [S327; S333]	Not Used
		Checked	Confidence	Identifying Node	PSM Ambiguity	Annotated Sequence	Modifications	# Protein Groups	# Proteins	Master Protein Accessions	Activation Type	MS Order	Isolation Interference [%]	Ion Inject Time [ms]	#VALUE!	#VALUE!	#VALUE!	#VALUE!	Quan Info	Amanda Score	Search Space	MS Amanda Rank	XCorr	Percolator q-Value	Percolator PEP	Precursor Abundance	Apex RT [min]
		FALSE	Low	Sequest HT (A2)	Selected	[K].AAsLRTLTsIVHLERTPK.[L]	S3(Phospho); S9(Phospho)	1	1	Q7TMY8	HCD (High Energy Collision Dissociation)	MS2	98.7776	119.5	#VALUE!	#VALUE!	#VALUE!	#VALUE!			0	0	0.53	0.9803	1
	FALSE	Low	[K].TSTQKFFLRVLQVIIQLR.[D]			1	0.986537	1	1	3	No Quan Values	Not Found	Low	Low	#VALUE!	#VALUE!	#VALUE!	#VALUE!	0.9803		1	0.37			K.TSTQKFFLRVLQVIIQLR.D	[3718-3735]		Not Used
		Checked	Confidence	Identifying Node	PSM Ambiguity	Annotated Sequence	Modifications	# Protein Groups	# Proteins	Master Protein Accessions	Activation Type	MS Order	Isolation Interference [%]	Ion Inject Time [ms]	#VALUE!	#VALUE!	#VALUE!	#VALUE!	Quan Info	Amanda Score	Search Space	MS Amanda Rank	XCorr	Percolator q-Value	Percolator PEP	Precursor Abundance	Apex RT [min]
		FALSE	Low	Sequest HT (A2)	Selected	[K].TSTQKFFLRVLQVIIQLR.[D]		1	1	Q7TMY8	HCD (High Energy Collision Dissociation)	MS2	83.9026	119.5	#VALUE!	#VALUE!	#VALUE!	#VALUE!			0	0	0.24	0.9803	1
		FALSE	Low	Sequest HT (A2)	Unambiguous	[K].TSTQKFFLRVLQVIIQLR.[D]		1	1	Q7TMY8	HCD (High Energy Collision Dissociation)	MS2	98.6432	119.5	#VALUE!	#VALUE!	#VALUE!	#VALUE!			0	0	0.37	0.9803	1
		FALSE	Low	Sequest HT (A2)	Selected	[K].TSTQKFFLRVLQVIIQLR.[D]		1	1	Q7TMY8	HCD (High Energy Collision Dissociation)	MS2	91.3414	119.5	#VALUE!	#VALUE!	#VALUE!	#VALUE!			0	0	0.32	0.9803	1
	FALSE	Low	[R].SHHAASTTTAPTPAAR.[S]			1	0.986537	1	1	1	No Quan Values	Not Found	Not Found	Low	#VALUE!	#VALUE!	#VALUE!	#VALUE!	0.9803		1	0.67			R.SHHAASTTTAPTPAAR.S	[1084-1099]		Not Used
		Checked	Confidence	Identifying Node	PSM Ambiguity	Annotated Sequence	Modifications	# Protein Groups	# Proteins	Master Protein Accessions	Activation Type	MS Order	Isolation Interference [%]	Ion Inject Time [ms]	#VALUE!	#VALUE!	#VALUE!	#VALUE!	Quan Info	Amanda Score	Search Space	MS Amanda Rank	XCorr	Percolator q-Value	Percolator PEP	Precursor Abundance	Apex RT [min]
		FALSE	Low	Sequest HT (A2)	Selected	[R].SHHAASTTTAPTPAAR.[S]		1	1	Q7TMY8	HCD (High Energy Collision Dissociation)	MS2	96.3218	119.5	#VALUE!	#VALUE!	#VALUE!	#VALUE!			0	0	0.67	0.9803	1
	FALSE	Low	[K].SGETSVRFTAGR.[R]			1	0.986537	1	1	1	No Quan Values	Not Found	Not Found	Low	#VALUE!	#VALUE!	#VALUE!	#VALUE!		1			38.96		K.SGETSVRFTAGR.R	[1644-1655]		Not Used
		Checked	Confidence	Identifying Node	PSM Ambiguity	Annotated Sequence	Modifications	# Protein Groups	# Proteins	Master Protein Accessions	Activation Type	MS Order	Isolation Interference [%]	Ion Inject Time [ms]	#VALUE!	#VALUE!	#VALUE!	#VALUE!	Quan Info	Amanda Score	Search Space	MS Amanda Rank	XCorr	Percolator q-Value	Percolator PEP	Precursor Abundance	Apex RT [min]
		FALSE	Low	MS Amanda 2.0 (A6)	Selected	[K].SGETSVRFTAGR.[R]		1	1	Q7TMY8	HCD (High Energy Collision Dissociation)	MS2	82.0693	119.5	#VALUE!	#VALUE!	#VALUE!	#VALUE!		38.96	313	4		0.9604	1
	FALSE	Low	[R].QQQAATSESSNQSETSVR.[R]			1	0.986537	1	1	2	No Quan Values	Not Found	Not Found	Low	#VALUE!	#VALUE!	#VALUE!	#VALUE!	0.9803		1	0.32			R.QQQAATSESSNQSETSVR.R	[3789-3806]		Not Used
		Checked	Confidence	Identifying Node	PSM Ambiguity	Annotated Sequence	Modifications	# Protein Groups	# Proteins	Master Protein Accessions	Activation Type	MS Order	Isolation Interference [%]	Ion Inject Time [ms]	#VALUE!	#VALUE!	#VALUE!	#VALUE!	Quan Info	Amanda Score	Search Space	MS Amanda Rank	XCorr	Percolator q-Value	Percolator PEP	Precursor Abundance	Apex RT [min]
		FALSE	Low	Sequest HT (A2)	Selected	[R].QQQAATSESSNQSETSVR.[R]		1	1	Q7TMY8	HCD (High Energy Collision Dissociation)	MS2	81.0187	119.5	#VALUE!	#VALUE!	#VALUE!	#VALUE!			0	0	0.24	0.9803	1
		FALSE	Low	Sequest HT (A2)	Rejected	[R].QQQAATSESSNQSETSVR.[R]		1	1	Q7TMY8	HCD (High Energy Collision Dissociation)	MS2	83.6294	119.5	#VALUE!	#VALUE!	#VALUE!	#VALUE!			0	0	0.32	0.9803	1
	FALSE	Low	[KR].GEPVIR.[DE]			1	0.987259	2	2	2	Shared	Not Found	Not Found	Not Found	#VALUE!	#VALUE!	#VALUE!	#VALUE!	0.9803		1	0.02			R.GEPVIR.E	[1283-1288]		Not Used
		Checked	Confidence	Identifying Node	PSM Ambiguity	Annotated Sequence	Modifications	# Protein Groups	# Proteins	Master Protein Accessions	Activation Type	MS Order	Isolation Interference [%]	Ion Inject Time [ms]	#VALUE!	#VALUE!	#VALUE!	#VALUE!	Quan Info	Amanda Score	Search Space	MS Amanda Rank	XCorr	Percolator q-Value	Percolator PEP	Precursor Abundance	Apex RT [min]
		FALSE	Low	Sequest HT (A2)	Rejected	[KR].GEPVLR.[DE]		1	1	Q8BLR2	HCD (High Energy Collision Dissociation)	MS2	94.9543	119.5	#VALUE!	#VALUE!	#VALUE!	#VALUE!			0	0	0.02	0.9803	1
		FALSE	Low	Sequest HT (A2)	Selected	[KR].GEPVIR.[DE]		1	1	Q7TMY8	HCD (High Energy Collision Dissociation)	MS2	94.9543	119.5	#VALUE!	#VALUE!	#VALUE!	#VALUE!			0	0	0.02	0.9803	1
	FALSE	Low	[R].TPLLTR.[L]	2xPhospho [T1; T5]	Q7TMY8 2xPhospho [T157; T161]	1	0.987819	1	1	1	No Quan Values	Low	Not Found	Not Found	#VALUE!	#VALUE!	#VALUE!	#VALUE!	0.9803		1	0.4			R.TPLLTR.L	[157-162]	2xPhospho [T157; T161]	Not Used
		Checked	Confidence	Identifying Node	PSM Ambiguity	Annotated Sequence	Modifications	# Protein Groups	# Proteins	Master Protein Accessions	Activation Type	MS Order	Isolation Interference [%]	Ion Inject Time [ms]	#VALUE!	#VALUE!	#VALUE!	#VALUE!	Quan Info	Amanda Score	Search Space	MS Amanda Rank	XCorr	Percolator q-Value	Percolator PEP	Precursor Abundance	Apex RT [min]
		FALSE	Low	Sequest HT (A2)	Selected	[R].tPLLtR.[L]	T1(Phospho); T5(Phospho)	1	1	Q7TMY8	HCD (High Energy Collision Dissociation)	MS2	88.6758	119.5	#VALUE!	#VALUE!	#VALUE!	#VALUE!			0	0	0.4	0.9803	1
	FALSE	Low	[K].LLEEICNLGR.[D]	1xCarbamidomethyl [C6]		1	0.987952	1	1	1	No Quan Values	Peak Found	Peak Found	Low	#VALUE!	#VALUE!	#VALUE!	#VALUE!	0.9803		1	0.33		9.99	K.LLEEICNLGR.D	[684-693]		Not Used
		Checked	Confidence	Identifying Node	PSM Ambiguity	Annotated Sequence	Modifications	# Protein Groups	# Proteins	Master Protein Accessions	Activation Type	MS Order	Isolation Interference [%]	Ion Inject Time [ms]	#VALUE!	#VALUE!	#VALUE!	#VALUE!	Quan Info	Amanda Score	Search Space	MS Amanda Rank	XCorr	Percolator q-Value	Percolator PEP	Precursor Abundance	Apex RT [min]
		FALSE	Low	Sequest HT (A2)	Selected	[K].LLEEIcNLGR.[D]	C6(Carbamidomethyl)	1	1	Q7TMY8	HCD (High Energy Collision Dissociation)	MS2	58.2989	118	#VALUE!	#VALUE!	#VALUE!	#VALUE!			0	0	0.33	0.9803	1	3661.09	9.93
	FALSE	Low	[R].RSSLLTEKLLR.[L]			1	0.988556	1	1	1	No Quan Values	Low	Not Found	Not Found	#VALUE!	#VALUE!	#VALUE!	#VALUE!	0.9803		1	0.58			R.RSSLLTEKLLR.L	[3446-3456]		Not Used
		Checked	Confidence	Identifying Node	PSM Ambiguity	Annotated Sequence	Modifications	# Protein Groups	# Proteins	Master Protein Accessions	Activation Type	MS Order	Isolation Interference [%]	Ion Inject Time [ms]	#VALUE!	#VALUE!	#VALUE!	#VALUE!	Quan Info	Amanda Score	Search Space	MS Amanda Rank	XCorr	Percolator q-Value	Percolator PEP	Precursor Abundance	Apex RT [min]
		FALSE	Low	Sequest HT (A2)	Unambiguous	[R].RSSLLTEKLLR.[L]		1	1	Q7TMY8	HCD (High Energy Collision Dissociation)	MS2	97.5299	119.5	#VALUE!	#VALUE!	#VALUE!	#VALUE!			0	0	0.58	0.9803	1
FALSE	High	Master Protein	Q60953	Protein PML OS=Mus musculus OX=10090 GN=Pml PE=1 SV=3	0	6.45	13	8	132	8	72.9	173.4	74.9	78.8	1.02743	0.454441	0.0390469	-1.13784	Phospho [S116; S178; S180; S181; S185; T186; S189; S194; T196; T513; S514; S515; S519; S609; S635; S731; S732; S755]
	Checked	Confidence	Annotated Sequence	Modifications	Modifications in Proteins	Qvality PEP	Qvality q-value	# Protein Groups	# Proteins	# PSMs	Quan Info	Found in Sample: [S1] F1: Sample	Found in Sample: [S2] F2: Sample	Found in Sample: [S3] F3: Sample	#VALUE!	#VALUE!	#VALUE!	#VALUE!	Percolator q-Value (by Search Engine): Sequest HT	Percolator PEP (by Search Engine): MS Amanda 2.0	Percolator PEP (by Search Engine): Sequest HT	XCorr (by Search Engine): Sequest HT	Amanda Score (by Search Engine): MS Amanda 2.0	Top Apex RT [min]	Sequence in Protein	Positions in Protein	Peptide Group Modifications in Protein	Quan Usage
	FALSE	High	[R].LATSSPEQSWPSTFK.[A]	1xPhospho [S/T]	Q60953 1xPhospho [T/S]	0.000516855	0	1	1	74		High	High	High	#VALUE!	#VALUE!	#VALUE!	#VALUE!	0	0.0004547	2.251e-05	2.23	235.27	53.86	R.LATSSPEQSWPSTFK.A	[511-525]	1xPhospho [T/S]	Used
		Checked	Confidence	Identifying Node	PSM Ambiguity	Annotated Sequence	Modifications	# Protein Groups	# Proteins	Master Protein Accessions	Activation Type	MS Order	Isolation Interference [%]	Ion Inject Time [ms]	#VALUE!	#VALUE!	#VALUE!	#VALUE!	Quan Info	Amanda Score	Search Space	MS Amanda Rank	XCorr	Percolator q-Value	Percolator PEP	Precursor Abundance	Apex RT [min]
		FALSE	High	MS Amanda 2.0 (A6)	Unambiguous	[R].LATSsPEQSWPSTFK.[A]	S5(Phospho)	1	1	Q60953	HCD (High Energy Collision Dissociation)	MS2	73.1464	119.5	#VALUE!	#VALUE!	#VALUE!	#VALUE!		189.29	307	1		0	0.0001442	40800.7	53.49
		FALSE	High	MS Amanda 2.0 (A6)	Unambiguous	[R].LATsSPEQSWPSTFK.[A]	S4(Phospho)	1	1	Q60953	HCD (High Energy Collision Dissociation)	MS2	73.1464	119.5	#VALUE!	#VALUE!	#VALUE!	#VALUE!		189.29	307	1		0	0.0001442	40800.7	53.49
		FALSE	High	Sequest HT (A2)	Unambiguous	[R].LATSsPEQSWPSTFK.[A]	S5(Phospho)	1	1	Q60953	HCD (High Energy Collision Dissociation)	MS2	64.0468	119.5	#VALUE!	#VALUE!	#VALUE!	#VALUE!			0	0	1.73	0	9.964e-05	21671.2	54.28
		FALSE	High	Sequest HT (A2)	Unambiguous	[R].LATsSPEQSWPSTFK.[A]	S4(Phospho)	1	1	Q60953	HCD (High Energy Collision Dissociation)	MS2	64.0468	119.5	#VALUE!	#VALUE!	#VALUE!	#VALUE!			0	0	1.73	0	9.989e-05	21671.2	54.28
		FALSE	High	Sequest HT (A2)	Unambiguous	[R].LAtSSPEQSWPSTFK.[A]	T3(Phospho)	1	1	Q60953	HCD (High Energy Collision Dissociation)	MS2	64.0468	119.5	#VALUE!	#VALUE!	#VALUE!	#VALUE!			0	0	1.66	0	0.0003273	21671.2	54.28
		FALSE	High	MS Amanda 2.0 (A6)	Unambiguous	[R].LATsSPEQSWPSTFK.[A]	S4(Phospho)	1	1	Q60953	HCD (High Energy Collision Dissociation)	MS2	64.0468	119.5	#VALUE!	#VALUE!	#VALUE!	#VALUE!		194.54	308	1		0	8.039e-05	21671.2	54.28
		FALSE	High	MS Amanda 2.0 (A6)	Unambiguous	[R].LATSsPEQSWPSTFK.[A]	S5(Phospho)	1	1	Q60953	HCD (High Energy Collision Dissociation)	MS2	64.0468	119.5	#VALUE!	#VALUE!	#VALUE!	#VALUE!		194.54	308	1		0	8.039e-05	21671.2	54.28
		FALSE	High	Sequest HT (A2)	Unambiguous	[R].LATSsPEQSWPSTFK.[A]	S5(Phospho)	1	1	Q60953	HCD (High Energy Collision Dissociation)	MS2	73.1464	119.5	#VALUE!	#VALUE!	#VALUE!	#VALUE!			0	0	2.23	0	2.251e-05	40800.7	53.49
		FALSE	High	Sequest HT (A2)	Unambiguous	[R].LATsSPEQSWPSTFK.[A]	S4(Phospho)	1	1	Q60953	HCD (High Energy Collision Dissociation)	MS2	73.1464	119.5	#VALUE!	#VALUE!	#VALUE!	#VALUE!			0	0	2.23	0	2.266e-05	40800.7	53.49
		FALSE	High	Sequest HT (A2)	Unambiguous	[R].LATSsPEQSWPSTFK.[A]	S5(Phospho)	1	1	Q60953	HCD (High Energy Collision Dissociation)	MS2	42.9844	119.5	#VALUE!	#VALUE!	#VALUE!	#VALUE!			0	0	1.85	0	2.314e-05	28307	53.54
		FALSE	High	Sequest HT (A2)	Unambiguous	[R].LATsSPEQSWPSTFK.[A]	S4(Phospho)	1	1	Q60953	HCD (High Energy Collision Dissociation)	MS2	42.9844	119.5	#VALUE!	#VALUE!	#VALUE!	#VALUE!			0	0	1.94	0	1.816e-05	28307	53.54
		FALSE	High	Sequest HT (A2)	Unambiguous	[R].LAtSSPEQSWPSTFK.[A]	T3(Phospho)	1	1	Q60953	HCD (High Energy Collision Dissociation)	MS2	80.2054	119.5	#VALUE!	#VALUE!	#VALUE!	#VALUE!			0	0	1.72	0	0.0004379	28307	53.54
		FALSE	High	Sequest HT (A2)	Unambiguous	[R].LATSsPEQSWPSTFK.[A]	S5(Phospho)	1	1	Q60953	HCD (High Energy Collision Dissociation)	MS2	80.2054	119.5	#VALUE!	#VALUE!	#VALUE!	#VALUE!			0	0	1.65	0	0.0005108	28307	53.54
		FALSE	High	Sequest HT (A2)	Unambiguous	[R].LATsSPEQSWPSTFK.[A]	S4(Phospho)	1	1	Q60953	HCD (High Energy Collision Dissociation)	MS2	80.2054	119.5	#VALUE!	#VALUE!	#VALUE!	#VALUE!			0	0	1.65	0	0.0005124	28307	53.54
		FALSE	High	Sequest HT (A2)	Unambiguous	[R].LAtSSPEQSWPSTFK.[A]	T3(Phospho)	1	1	Q60953	HCD (High Energy Collision Dissociation)	MS2	42.7399	119.5	#VALUE!	#VALUE!	#VALUE!	#VALUE!			0	0	1.8	0.0003927	0.003044	40800.7	53.49
		FALSE	High	Sequest HT (A2)	Unambiguous	[R].LATSsPEQSWPSTFK.[A]	S5(Phospho)	1	1	Q60953	HCD (High Energy Collision Dissociation)	MS2	42.7399	119.5	#VALUE!	#VALUE!	#VALUE!	#VALUE!			0	0	1.8	0.0003927	0.003047	40800.7	53.49
		FALSE	High	Sequest HT (A2)	Unambiguous	[R].LATsSPEQSWPSTFK.[A]	S4(Phospho)	1	1	Q60953	HCD (High Energy Collision Dissociation)	MS2	42.7399	119.5	#VALUE!	#VALUE!	#VALUE!	#VALUE!			0	0	1.8	0.0003927	0.003052	40800.7	53.49
		FALSE	High	Sequest HT (A2)	Unambiguous	[R].LAtSSPEQSWPSTFK.[A]	T3(Phospho)	1	1	Q60953	HCD (High Energy Collision Dissociation)	MS2	27.1826	119.5	#VALUE!	#VALUE!	#VALUE!	#VALUE!			0	0	1.31	0.0003927	0.0146	28307	53.54
		FALSE	High	Sequest HT (A2)	Unambiguous	[R].LATsSPEQSWPSTFK.[A]	S4(Phospho)	1	1	Q60953	HCD (High Energy Collision Dissociation)	MS2	27.1826	119.5	#VALUE!	#VALUE!	#VALUE!	#VALUE!			0	0	1.31	0.0003927	0.01454	28307	53.54
		FALSE	High	Sequest HT (A2)	Unambiguous	[R].LATSsPEQSWPSTFK.[A]	S5(Phospho)	1	1	Q60953	HCD (High Energy Collision Dissociation)	MS2	27.1826	119.5	#VALUE!	#VALUE!	#VALUE!	#VALUE!			0	0	1.31	0.0003927	0.01445	28307	53.54
		FALSE	High	MS Amanda 2.0 (A6)	Unambiguous	[R].LATSsPEQSWPSTFK.[A]	S5(Phospho)	1	1	Q60953	HCD (High Energy Collision Dissociation)	MS2	42.7399	119.5	#VALUE!	#VALUE!	#VALUE!	#VALUE!		149.42	308	1		0.0004434	0.004831	40800.7	53.49
		FALSE	High	MS Amanda 2.0 (A6)	Unambiguous	[R].LATsSPEQSWPSTFK.[A]	S4(Phospho)	1	1	Q60953	HCD (High Energy Collision Dissociation)	MS2	42.7399	119.5	#VALUE!	#VALUE!	#VALUE!	#VALUE!		148.36	308	2		0.0004434	0.004981	40800.7	53.49
		FALSE	High	MS Amanda 2.0 (A6)	Unambiguous	[R].LAtSSPEQSWPSTFK.[A]	T3(Phospho)	1	1	Q60953	HCD (High Energy Collision Dissociation)	MS2	42.7399	119.5	#VALUE!	#VALUE!	#VALUE!	#VALUE!		147.33	308	3		0.0004434	0.005131	40800.7	53.49
		FALSE	High	MS Amanda 2.0 (A6)	Unambiguous	[R].LATSsPEQSWPSTFK.[A]	S5(Phospho)	1	1	Q60953	HCD (High Energy Collision Dissociation)	MS2	80.2054	119.5	#VALUE!	#VALUE!	#VALUE!	#VALUE!		143.09	308	1		0.0004434	0.002197	28307	53.54
		FALSE	High	MS Amanda 2.0 (A6)	Unambiguous	[R].LATsSPEQSWPSTFK.[A]	S4(Phospho)	1	1	Q60953	HCD (High Energy Collision Dissociation)	MS2	80.2054	119.5	#VALUE!	#VALUE!	#VALUE!	#VALUE!		143.09	308	1		0.0004434	0.002197	28307	53.54
		FALSE	High	MS Amanda 2.0 (A6)	Unambiguous	[R].LAtSSPEQSWPSTFK.[A]	T3(Phospho)	1	1	Q60953	HCD (High Energy Collision Dissociation)	MS2	80.2054	119.5	#VALUE!	#VALUE!	#VALUE!	#VALUE!		143.09	308	1		0.0004434	0.002197	28307	53.54
		FALSE	High	MS Amanda 2.0 (A6)	Unambiguous	[R].LATSsPEQSWPSTFK.[A]	S5(Phospho)	1	1	Q60953	HCD (High Energy Collision Dissociation)	MS2	42.9844	119.5	#VALUE!	#VALUE!	#VALUE!	#VALUE!		235.27	316	1		0.0004434	0.0004547	28307	53.54
		FALSE	High	MS Amanda 2.0 (A6)	Unambiguous	[R].LATsSPEQSWPSTFK.[A]	S4(Phospho)	1	1	Q60953	HCD (High Energy Collision Dissociation)	MS2	42.9844	119.5	#VALUE!	#VALUE!	#VALUE!	#VALUE!		235.27	316	1		0.0004434	0.0004547	28307	53.54
		FALSE	High	MS Amanda 2.0 (A6)	Unambiguous	[R].LAtSSPEQSWPSTFK.[A]	T3(Phospho)	1	1	Q60953	HCD (High Energy Collision Dissociation)	MS2	27.1826	119.5	#VALUE!	#VALUE!	#VALUE!	#VALUE!		112.29	325	2		0.001176	0.03078	28307	53.54
		FALSE	High	MS Amanda 2.0 (A6)	Unambiguous	[R].LATSsPEQSWPSTFK.[A]	S5(Phospho)	1	1	Q60953	HCD (High Energy Collision Dissociation)	MS2	27.1826	119.5	#VALUE!	#VALUE!	#VALUE!	#VALUE!		113.09	325	1		0.001176	0.02988	28307	53.54
		FALSE	High	MS Amanda 2.0 (A6)	Unambiguous	[R].LATsSPEQSWPSTFK.[A]	S4(Phospho)	1	1	Q60953	HCD (High Energy Collision Dissociation)	MS2	27.1826	119.5	#VALUE!	#VALUE!	#VALUE!	#VALUE!		113.09	325	1		0.001176	0.02988	28307	53.54
		FALSE	High	Sequest HT (A2)	Unambiguous	[R].LATsSPEQSWPSTFK.[A]	S4(Phospho)	1	1	Q60953	HCD (High Energy Collision Dissociation)	MS2	22.543	119.5	#VALUE!	#VALUE!	#VALUE!	#VALUE!			0	0	0.97	0.001942	0.04901	20904	54.14
		FALSE	High	Sequest HT (A2)	Unambiguous	[R].LATSsPEQSWPSTFK.[A]	S5(Phospho)	1	1	Q60953	HCD (High Energy Collision Dissociation)	MS2	52.8755	119.5	#VALUE!	#VALUE!	#VALUE!	#VALUE!			0	0	1.08	0.001942	0.04988
		FALSE	High	Sequest HT (A2)	Unambiguous	[R].LATsSPEQSWPSTFK.[A]	S4(Phospho)	1	1	Q60953	HCD (High Energy Collision Dissociation)	MS2	52.8755	119.5	#VALUE!	#VALUE!	#VALUE!	#VALUE!			0	0	1.07	0.001942	0.05011
		FALSE	High	Sequest HT (A2)	Unambiguous	[R].LAtSSPEQSWPSTFK.[A]	T3(Phospho)	1	1	Q60953	HCD (High Energy Collision Dissociation)	MS2	22.543	119.5	#VALUE!	#VALUE!	#VALUE!	#VALUE!			0	0	0.97	0.001942	0.0489	20904	54.14
		FALSE	High	Sequest HT (A2)	Unambiguous	[R].LAtSSPEQSWPSTFK.[A]	T3(Phospho)	1	1	Q60953	HCD (High Energy Collision Dissociation)	MS2	52.8755	119.5	#VALUE!	#VALUE!	#VALUE!	#VALUE!			0	0	1.08	0.001942	0.0496
		FALSE	High	Sequest HT (A2)	Unambiguous	[R].LATSsPEQSWPSTFK.[A]	S5(Phospho)	1	1	Q60953	HCD (High Energy Collision Dissociation)	MS2	22.543	119.5	#VALUE!	#VALUE!	#VALUE!	#VALUE!			0	0	0.97	0.001942	0.04901	20904	54.14
		FALSE	High	Sequest HT (A2)	Unambiguous	[R].LATsSPEQSWPSTFK.[A]	S4(Phospho)	1	1	Q60953	HCD (High Energy Collision Dissociation)	MS2	55.1384	119.5	#VALUE!	#VALUE!	#VALUE!	#VALUE!			0	0	1.04	0.002472	0.06952	21671.2	54.28
		FALSE	High	Sequest HT (A2)	Unambiguous	[R].LATSsPEQSWPSTFK.[A]	S5(Phospho)	1	1	Q60953	HCD (High Energy Collision Dissociation)	MS2	55.1384	119.5	#VALUE!	#VALUE!	#VALUE!	#VALUE!			0	0	1.04	0.002472	0.06952	21671.2	54.28
		FALSE	High	Sequest HT (A2)	Unambiguous	[R].LAtSSPEQSWPSTFK.[A]	T3(Phospho)	1	1	Q60953	HCD (High Energy Collision Dissociation)	MS2	55.1384	119.5	#VALUE!	#VALUE!	#VALUE!	#VALUE!			0	0	1.04	0.002472	0.0697	21671.2	54.28
		FALSE	High	MS Amanda 2.0 (A6)	Unambiguous	[R].LATSsPEQSWPSTFK.[A]	S5(Phospho)	1	1	Q60953	HCD (High Energy Collision Dissociation)	MS2	22.543	119.5	#VALUE!	#VALUE!	#VALUE!	#VALUE!		100.54	314	1		0.003292	0.07924	20904	54.14
		FALSE	High	MS Amanda 2.0 (A6)	Unambiguous	[R].LATsSPEQSWPSTFK.[A]	S4(Phospho)	1	1	Q60953	HCD (High Energy Collision Dissociation)	MS2	22.543	119.5	#VALUE!	#VALUE!	#VALUE!	#VALUE!		100.54	314	1		0.003292	0.07924	20904	54.14
		FALSE	High	MS Amanda 2.0 (A6)	Unambiguous	[R].LAtSSPEQSWPSTFK.[A]	T3(Phospho)	1	1	Q60953	HCD (High Energy Collision Dissociation)	MS2	22.543	119.5	#VALUE!	#VALUE!	#VALUE!	#VALUE!		100.54	314	1		0.003292	0.07924	20904	54.14
		FALSE	Medium	MS Amanda 2.0 (A6)	Unambiguous	[R].LAtSSPEQSWPSTFK.[A]	T3(Phospho)	1	1	Q60953	HCD (High Energy Collision Dissociation)	MS2	52.8755	119.5	#VALUE!	#VALUE!	#VALUE!	#VALUE!		90.74	317	1		0.01566	0.1896
		FALSE	Medium	MS Amanda 2.0 (A6)	Unambiguous	[R].LATSsPEQSWPSTFK.[A]	S5(Phospho)	1	1	Q60953	HCD (High Energy Collision Dissociation)	MS2	52.8755	119.5	#VALUE!	#VALUE!	#VALUE!	#VALUE!		90.74	317	1		0.01566	0.1896
		FALSE	Medium	MS Amanda 2.0 (A6)	Unambiguous	[R].LATsSPEQSWPSTFK.[A]	S4(Phospho)	1	1	Q60953	HCD (High Energy Collision Dissociation)	MS2	52.8755	119.5	#VALUE!	#VALUE!	#VALUE!	#VALUE!		90.74	317	1		0.01566	0.1896
		FALSE	Medium	MS Amanda 2.0 (A6)	Unambiguous	[R].LATsSPEQSWPSTFK.[A]	S4(Phospho)	1	1	Q60953	HCD (High Energy Collision Dissociation)	MS2	55.1384	119.5	#VALUE!	#VALUE!	#VALUE!	#VALUE!		86.14	311	1		0.01878	0.2326	21671.2	54.28
		FALSE	Medium	MS Amanda 2.0 (A6)	Unambiguous	[R].LATSsPEQSWPSTFK.[A]	S5(Phospho)	1	1	Q60953	HCD (High Energy Collision Dissociation)	MS2	55.1384	119.5	#VALUE!	#VALUE!	#VALUE!	#VALUE!		86.14	311	1		0.01878	0.2326	21671.2	54.28
		FALSE	Medium	MS Amanda 2.0 (A6)	Unambiguous	[R].LAtSSPEQSWPSTFK.[A]	T3(Phospho)	1	1	Q60953	HCD (High Energy Collision Dissociation)	MS2	55.1384	119.5	#VALUE!	#VALUE!	#VALUE!	#VALUE!		86.14	311	1		0.01878	0.2326	21671.2	54.28
		FALSE	Low	MS Amanda 2.0 (A6)	Rejected	[R].LATsSPEQSWPSTFK.[A]	S4(Phospho)	1	1	Q60953	HCD (High Energy Collision Dissociation)	MS2	36.1583	119.5	#VALUE!	#VALUE!	#VALUE!	#VALUE!		69.7	312	2		0.128	0.5804	21671.2	54.28
		FALSE	Low	MS Amanda 2.0 (A6)	Selected	[R].LAtSSPEQSWPSTFK.[A]	T3(Phospho)	1	1	Q60953	HCD (High Energy Collision Dissociation)	MS2	36.1583	119.5	#VALUE!	#VALUE!	#VALUE!	#VALUE!		69.7	312	2		0.128	0.5804	21671.2	54.28
		FALSE	Low	MS Amanda 2.0 (A6)	Rejected	[R].LATSsPEQSWPSTFK.[A]	S5(Phospho)	1	1	Q60953	HCD (High Energy Collision Dissociation)	MS2	36.1583	119.5	#VALUE!	#VALUE!	#VALUE!	#VALUE!		69.7	312	2		0.128	0.5804	21671.2	54.28
		FALSE	Low	MS Amanda 2.0 (A6)	Unambiguous	[R].LATSsPEQSWPSTFK.[A]	S5(Phospho)	1	1	Q60953	HCD (High Energy Collision Dissociation)	MS2	85.1515	119.5	#VALUE!	#VALUE!	#VALUE!	#VALUE!		38.67	316	1		0.1414	0.598	20904	54.14
		FALSE	Low	MS Amanda 2.0 (A6)	Unambiguous	[R].LATSSPEQsWPSTFK.[A]	S9(Phospho)	1	1	Q60953	HCD (High Energy Collision Dissociation)	MS2	85.1515	119.5	#VALUE!	#VALUE!	#VALUE!	#VALUE!		38.67	316	1		0.1414	0.598	20904	54.14
		FALSE	Low	MS Amanda 2.0 (A6)	Unambiguous	[R].LATsSPEQSWPSTFK.[A]	S4(Phospho)	1	1	Q60953	HCD (High Energy Collision Dissociation)	MS2	85.1515	119.5	#VALUE!	#VALUE!	#VALUE!	#VALUE!		38.36	316	2		0.1442	0.6019	20904	54.14
		FALSE	Low	MS Amanda 2.0 (A6)	Unambiguous	[R].LAtSSPEQSWPSTFK.[A]	T3(Phospho)	1	1	Q60953	HCD (High Energy Collision Dissociation)	MS2	85.1515	119.5	#VALUE!	#VALUE!	#VALUE!	#VALUE!		38.07	316	3		0.1476	0.6057	20904	54.14
		FALSE	Low	Sequest HT (A2)	Unambiguous	[R].LAtSSPEQSWPSTFK.[A]	T3(Phospho)	1	1	Q60953	HCD (High Energy Collision Dissociation)	MS2	68.5688	119.5	#VALUE!	#VALUE!	#VALUE!	#VALUE!			0	0	0.59	0.1628	0.604	28307	53.54
		FALSE	Low	Sequest HT (A2)	Unambiguous	[R].LATsSPEQSWPSTFK.[A]	S4(Phospho)	1	1	Q60953	HCD (High Energy Collision Dissociation)	MS2	68.5688	119.5	#VALUE!	#VALUE!	#VALUE!	#VALUE!			0	0	0.59	0.164	0.605	28307	53.54
		FALSE	Low	Sequest HT (A2)	Unambiguous	[R].LATSsPEQSWPSTFK.[A]	S5(Phospho)	1	1	Q60953	HCD (High Energy Collision Dissociation)	MS2	68.5688	119.5	#VALUE!	#VALUE!	#VALUE!	#VALUE!			0	0	0.58	0.1665	0.6068	28307	53.54
		FALSE	Low	MS Amanda 2.0 (A6)	Unambiguous	[R].LATsSPEQSWPSTFK.[A]	S4(Phospho)	1	1	Q60953	HCD (High Energy Collision Dissociation)	MS2	13.9077	119.5	#VALUE!	#VALUE!	#VALUE!	#VALUE!		56.03	313	1		0.2921	0.7551	20904	54.14
		FALSE	Low	MS Amanda 2.0 (A6)	Unambiguous	[R].LATSSPEQsWPSTFK.[A]	S9(Phospho)	1	1	Q60953	HCD (High Energy Collision Dissociation)	MS2	13.9077	119.5	#VALUE!	#VALUE!	#VALUE!	#VALUE!		56.03	313	1		0.2921	0.7551	20904	54.14
		FALSE	Low	MS Amanda 2.0 (A6)	Unambiguous	[R].LATSsPEQSWPSTFK.[A]	S5(Phospho)	1	1	Q60953	HCD (High Energy Collision Dissociation)	MS2	13.9077	119.5	#VALUE!	#VALUE!	#VALUE!	#VALUE!		56.03	313	1		0.2921	0.7551	20904	54.14
		FALSE	Low	MS Amanda 2.0 (A6)	Unambiguous	[R].LAtSSPEQSWPSTFK.[A]	T3(Phospho)	1	1	Q60953	HCD (High Energy Collision Dissociation)	MS2	13.9077	119.5	#VALUE!	#VALUE!	#VALUE!	#VALUE!		56.03	313	1		0.2921	0.7551	20904	54.14
		FALSE	Low	MS Amanda 2.0 (A6)	Unambiguous	[R].LATSsPEQSWPSTFK.[A]	S5(Phospho)	1	1	Q60953	HCD (High Energy Collision Dissociation)	MS2	68.5688	119.5	#VALUE!	#VALUE!	#VALUE!	#VALUE!		37.57	308	1		0.3024	0.762	28307	53.54
		FALSE	Low	MS Amanda 2.0 (A6)	Unambiguous	[R].LAtSSPEQSWPSTFK.[A]	T3(Phospho)	1	1	Q60953	HCD (High Energy Collision Dissociation)	MS2	68.5688	119.5	#VALUE!	#VALUE!	#VALUE!	#VALUE!		37.57	308	1		0.3024	0.762	28307	53.54
		FALSE	Low	MS Amanda 2.0 (A6)	Unambiguous	[R].LATsSPEQSWPSTFK.[A]	S4(Phospho)	1	1	Q60953	HCD (High Energy Collision Dissociation)	MS2	68.5688	119.5	#VALUE!	#VALUE!	#VALUE!	#VALUE!		37.57	308	1		0.3024	0.762	28307	53.54
		FALSE	Low	Sequest HT (A2)	Unambiguous	[R].LAtSSPEQSWPSTFK.[A]	T3(Phospho)	1	1	Q60953	HCD (High Energy Collision Dissociation)	MS2	85.1515	119.5	#VALUE!	#VALUE!	#VALUE!	#VALUE!			0	0	0.51	0.3282	0.7322	20904	54.14
		FALSE	Low	Sequest HT (A2)	Unambiguous	[R].LATsSPEQSWPSTFK.[A]	S4(Phospho)	1	1	Q60953	HCD (High Energy Collision Dissociation)	MS2	85.1515	119.5	#VALUE!	#VALUE!	#VALUE!	#VALUE!			0	0	0.51	0.3293	0.7328	20904	54.14
		FALSE	Low	Sequest HT (A2)	Unambiguous	[R].LATSsPEQSWPSTFK.[A]	S5(Phospho)	1	1	Q60953	HCD (High Energy Collision Dissociation)	MS2	85.1515	119.5	#VALUE!	#VALUE!	#VALUE!	#VALUE!			0	0	0.5	0.3323	0.7351	20904	54.14
		FALSE	Low	Sequest HT (A2)	Unambiguous	[R].LATSSPEQsWPSTFK.[A]	S9(Phospho)	1	1	Q60953	HCD (High Energy Collision Dissociation)	MS2	85.1515	119.5	#VALUE!	#VALUE!	#VALUE!	#VALUE!			0	0	0.5	0.3338	0.7363	20904	54.14
		FALSE	Low	Sequest HT (A2)	Unambiguous	[R].LAtSSPEQSWPSTFK.[A]	T3(Phospho)	1	1	Q60953	HCD (High Energy Collision Dissociation)	MS2	13.9077	119.5	#VALUE!	#VALUE!	#VALUE!	#VALUE!			0	0	0.39	0.6946	0.9228	20904	54.14
		FALSE	Low	Sequest HT (A2)	Unambiguous	[R].LATSsPEQSWPSTFK.[A]	S5(Phospho)	1	1	Q60953	HCD (High Energy Collision Dissociation)	MS2	13.9077	119.5	#VALUE!	#VALUE!	#VALUE!	#VALUE!			0	0	0.39	0.6946	0.9228	20904	54.14
		FALSE	Low	Sequest HT (A2)	Unambiguous	[R].LATsSPEQSWPSTFK.[A]	S4(Phospho)	1	1	Q60953	HCD (High Energy Collision Dissociation)	MS2	13.9077	119.5	#VALUE!	#VALUE!	#VALUE!	#VALUE!			0	0	0.39	0.6946	0.9228	20904	54.14
		FALSE	Low	Sequest HT (A2)	Unambiguous	[R].LATSSPEQsWPSTFK.[A]	S9(Phospho)	1	1	Q60953	HCD (High Energy Collision Dissociation)	MS2	13.9077	119.5	#VALUE!	#VALUE!	#VALUE!	#VALUE!			0	0	0.39	0.6946	0.9228	20904	54.14
	FALSE	High	[K].ALDESLAEPHLEDR.[T]	1xPhospho [S5]	Q60953 1xPhospho [S609]	0.0986878	0.00292996	1	1	13		Low	Not Found	High	#VALUE!	#VALUE!	#VALUE!	#VALUE!	0.0007496	0.05307	0.01952	1.15	128.1	39.8	K.ALDESLAEPHLEDR.T	[605-618]	1xPhospho [S609]	Used
		Checked	Confidence	Identifying Node	PSM Ambiguity	Annotated Sequence	Modifications	# Protein Groups	# Proteins	Master Protein Accessions	Activation Type	MS Order	Isolation Interference [%]	Ion Inject Time [ms]	#VALUE!	#VALUE!	#VALUE!	#VALUE!	Quan Info	Amanda Score	Search Space	MS Amanda Rank	XCorr	Percolator q-Value	Percolator PEP	Precursor Abundance	Apex RT [min]
		FALSE	High	Sequest HT (A2)	Unambiguous	[K].ALDEsLAEPHLEDR.[T]	S5(Phospho)	1	1	Q60953	HCD (High Energy Collision Dissociation)	MS2	63.2066	119.5	#VALUE!	#VALUE!	#VALUE!	#VALUE!			0	0	1.15	0.0007496	0.01952	14248.4	39.28
		FALSE	High	MS Amanda 2.0 (A6)	Unambiguous	[K].ALDEsLAEPHLEDR.[T]	S5(Phospho)	1	1	Q60953	HCD (High Energy Collision Dissociation)	MS2	63.2066	119.5	#VALUE!	#VALUE!	#VALUE!	#VALUE!		128.1	400	1		0.002145	0.05307	14248.4	39.28
		FALSE	High	Sequest HT (A2)	Unambiguous	[K].ALDEsLAEPHLEDR.[T]	S5(Phospho)	1	1	Q60953	HCD (High Energy Collision Dissociation)	MS2	66.1199	119.5	#VALUE!	#VALUE!	#VALUE!	#VALUE!			0	0	0.69	0.003687	0.08373
		FALSE	High	MS Amanda 2.0 (A6)	Unambiguous	[K].ALDEsLAEPHLEDR.[T]	S5(Phospho)	1	1	Q60953	HCD (High Energy Collision Dissociation)	MS2	66.1199	119.5	#VALUE!	#VALUE!	#VALUE!	#VALUE!		86.02	411	1		0.004194	0.1039
		FALSE	High	MS Amanda 2.0 (A6)	Unambiguous	[K].ALDEsLAEPHLEDR.[T]	S5(Phospho)	1	1	Q60953	HCD (High Energy Collision Dissociation)	MS2	59.1808	119.5	#VALUE!	#VALUE!	#VALUE!	#VALUE!		120.47	423	1		0.006606	0.1209
		FALSE	Medium	Sequest HT (A2)	Unambiguous	[K].ALDEsLAEPHLEDR.[T]	S5(Phospho)	1	1	Q60953	HCD (High Energy Collision Dissociation)	MS2	59.1808	119.5	#VALUE!	#VALUE!	#VALUE!	#VALUE!			0	0	0.76	0.01457	0.2156
		FALSE	Medium	Sequest HT (A2)	Unambiguous	[K].ALDEsLAEPHLEDR.[T]	S5(Phospho)	1	1	Q60953	HCD (High Energy Collision Dissociation)	MS2	74.2275	119.5	#VALUE!	#VALUE!	#VALUE!	#VALUE!			0	0	0.61	0.02249	0.2874
		FALSE	Medium	MS Amanda 2.0 (A6)	Selected	[K].ALDEsLAEPHLEDR.[T]	S5(Phospho)	1	1	Q60953	HCD (High Energy Collision Dissociation)	MS2	77.6026	119.5	#VALUE!	#VALUE!	#VALUE!	#VALUE!		63.02	385	1		0.0451	0.3668
		FALSE	Low	MS Amanda 2.0 (A6)	Unambiguous	[K].ALDEsLAEPHLEDR.[T]	S5(Phospho)	1	1	Q60953	HCD (High Energy Collision Dissociation)	MS2	74.2275	119.5	#VALUE!	#VALUE!	#VALUE!	#VALUE!		51.31	411	1		0.07659	0.4776
		FALSE	Low	MS Amanda 2.0 (A6)	Unambiguous	[K].ALDEsLAEPHLEDR.[T]	S5(Phospho)	1	1	Q60953	HCD (High Energy Collision Dissociation)	MS2	84.58	119.5	#VALUE!	#VALUE!	#VALUE!	#VALUE!		48.38	411	1		0.1753	0.6379
		FALSE	Low	Sequest HT (A2)	Unambiguous	[K].ALDEsLAEPHLEDR.[T]	S5(Phospho)	1	1	Q60953	HCD (High Energy Collision Dissociation)	MS2	84.58	119.5	#VALUE!	#VALUE!	#VALUE!	#VALUE!			0	0	0.41	0.3207	0.7258
		FALSE	Low	Sequest HT (A2)	Unambiguous	[K].ALDEsLAEPHLEDR.[T]	S5(Phospho)	1	1	Q60953	HCD (High Energy Collision Dissociation)	MS2	42.0034	119.5	#VALUE!	#VALUE!	#VALUE!	#VALUE!			0	0	0.32	0.7528	0.9463
		FALSE	Low	MS Amanda 2.0 (A6)	Unambiguous	[K].ALDEsLAEPHLEDR.[T]	S5(Phospho)	1	1	Q60953	HCD (High Energy Collision Dissociation)	MS2	42.0034	119.5	#VALUE!	#VALUE!	#VALUE!	#VALUE!		27.53	392	1		0.753	0.9703
	FALSE	Low	[R].IPGASSFK.[L]	1xPhospho [S]	Q60953 1xPhospho [S]	1	0.930715	1	1	2	No Quan Values	Low	Not Found	Not Found	#VALUE!	#VALUE!	#VALUE!	#VALUE!	0.9126		1	0.34			R.IPGASSFK.L	[727-734]	1xPhospho [S]	Not Used
		Checked	Confidence	Identifying Node	PSM Ambiguity	Annotated Sequence	Modifications	# Protein Groups	# Proteins	Master Protein Accessions	Activation Type	MS Order	Isolation Interference [%]	Ion Inject Time [ms]	#VALUE!	#VALUE!	#VALUE!	#VALUE!	Quan Info	Amanda Score	Search Space	MS Amanda Rank	XCorr	Percolator q-Value	Percolator PEP	Precursor Abundance	Apex RT [min]
		FALSE	Low	Sequest HT (A2)	Rejected	[R].IPGASsFK.[L]	S6(Phospho)	1	1	Q60953	HCD (High Energy Collision Dissociation)	MS2	96.8109	119.5	#VALUE!	#VALUE!	#VALUE!	#VALUE!			0	0	0.34	0.9126	1
		FALSE	Low	Sequest HT (A2)	Rejected	[R].IPGAsSFK.[L]	S5(Phospho)	1	1	Q60953	HCD (High Energy Collision Dissociation)	MS2	96.8109	119.5	#VALUE!	#VALUE!	#VALUE!	#VALUE!			0	0	0.34	0.9126	1
	FALSE	Low	[K].APGQADANGEALDNVFFESLQRR.[L]	1xPhospho [S19]	Q60953 1xPhospho [S116]	1	0.949234	1	1	1	No Quan Values	Not Found	Not Found	Low	#VALUE!	#VALUE!	#VALUE!	#VALUE!		0.9998			29.81		K.APGQADANGEALDNVFFESLQRR.L	[98-120]	1xPhospho [S116]	Not Used
		Checked	Confidence	Identifying Node	PSM Ambiguity	Annotated Sequence	Modifications	# Protein Groups	# Proteins	Master Protein Accessions	Activation Type	MS Order	Isolation Interference [%]	Ion Inject Time [ms]	#VALUE!	#VALUE!	#VALUE!	#VALUE!	Quan Info	Amanda Score	Search Space	MS Amanda Rank	XCorr	Percolator q-Value	Percolator PEP	Precursor Abundance	Apex RT [min]
		FALSE	Low	MS Amanda 2.0 (A6)	Rejected	[K].APGQADANGEALDNVFFEsLQRR.[L]	S19(Phospho)	1	1	Q60953	HCD (High Energy Collision Dissociation)	MS2	92.4537	119.5	#VALUE!	#VALUE!	#VALUE!	#VALUE!		29.81	569	2		0.8407	0.9998
	FALSE	Low	[R].DNSVSSFLDSTRKSNIFCSNTNHR.[N]	1xCarbamidomethyl [C18]; 2xPhospho [T/S]	Q60953 2xPhospho [S/T]	1	0.953844	1	1	38	No Quan Values	Low	Low	Low	#VALUE!	#VALUE!	#VALUE!	#VALUE!	0.9669		1	0.55			R.DNSVSSFLDSTRKSNIFCSNTNHR.N	[176-199]	2xPhospho [S/T]	Not Used
		Checked	Confidence	Identifying Node	PSM Ambiguity	Annotated Sequence	Modifications	# Protein Groups	# Proteins	Master Protein Accessions	Activation Type	MS Order	Isolation Interference [%]	Ion Inject Time [ms]	#VALUE!	#VALUE!	#VALUE!	#VALUE!	Quan Info	Amanda Score	Search Space	MS Amanda Rank	XCorr	Percolator q-Value	Percolator PEP	Precursor Abundance	Apex RT [min]
		FALSE	Low	Sequest HT (A2)	Unambiguous	[R].DNSVssFLDSTRKSNIFcSNTNHR.[N]	S5(Phospho); S6(Phospho); C18(Carbamidomethyl)	1	1	Q60953	HCD (High Energy Collision Dissociation)	MS2		119.5	#VALUE!	#VALUE!	#VALUE!	#VALUE!			0	0	0.36	0.9326	1
		FALSE	Low	Sequest HT (A2)	Unambiguous	[R].DNsVsSFLDSTRKSNIFcSNTNHR.[N]	S3(Phospho); S5(Phospho); C18(Carbamidomethyl)	1	1	Q60953	HCD (High Energy Collision Dissociation)	MS2		119.5	#VALUE!	#VALUE!	#VALUE!	#VALUE!			0	0	0.44	0.9362	1
		FALSE	Low	Sequest HT (A2)	Unambiguous	[R].DNSVSsFLDsTRKSNIFcSNTNHR.[N]	S6(Phospho); S10(Phospho); C18(Carbamidomethyl)	1	1	Q60953	HCD (High Energy Collision Dissociation)	MS2		119.5	#VALUE!	#VALUE!	#VALUE!	#VALUE!			0	0	0.44	0.9364	1
		FALSE	Low	Sequest HT (A2)	Unambiguous	[R].DNSVSSFLDsTRKsNIFcSNTNHR.[N]	S10(Phospho); S14(Phospho); C18(Carbamidomethyl)	1	1	Q60953	HCD (High Energy Collision Dissociation)	MS2		119.5	#VALUE!	#VALUE!	#VALUE!	#VALUE!			0	0	0.44	0.9367	1
		FALSE	Low	Sequest HT (A2)	Unambiguous	[R].DNSVssFLDSTRKSNIFcSNTNHR.[N]	S5(Phospho); S6(Phospho); C18(Carbamidomethyl)	1	1	Q60953	HCD (High Energy Collision Dissociation)	MS2		119.5	#VALUE!	#VALUE!	#VALUE!	#VALUE!			0	0	0.43	0.9368	1
		FALSE	Low	Sequest HT (A2)	Rejected	[R].DNsVsSFLDSTRKSNIFcSNTNHR.[N]	S3(Phospho); S5(Phospho); C18(Carbamidomethyl)	1	1	Q60953	HCD (High Energy Collision Dissociation)	MS2		119.5	#VALUE!	#VALUE!	#VALUE!	#VALUE!			0	0	0.24	0.9393	1
		FALSE	Low	Sequest HT (A2)	Rejected	[R].DNSVSsFLDsTRKSNIFcSNTNHR.[N]	S6(Phospho); S10(Phospho); C18(Carbamidomethyl)	1	1	Q60953	HCD (High Energy Collision Dissociation)	MS2		119.5	#VALUE!	#VALUE!	#VALUE!	#VALUE!			0	0	0.22	0.9452	1
		FALSE	Low	Sequest HT (A2)	Rejected	[R].DNSVSSFLDStRKSNIFcsNTNHR.[N]	T11(Phospho); C18(Carbamidomethyl); S19(Phospho)	1	1	Q60953	HCD (High Energy Collision Dissociation)	MS2		119.5	#VALUE!	#VALUE!	#VALUE!	#VALUE!			0	0	0.24	0.9463	1
		FALSE	Low	Sequest HT (A2)	Rejected	[R].DNSVSSFLDsTRKsNIFcSNTNHR.[N]	S10(Phospho); S14(Phospho); C18(Carbamidomethyl)	1	1	Q60953	HCD (High Energy Collision Dissociation)	MS2		119.5	#VALUE!	#VALUE!	#VALUE!	#VALUE!			0	0	0.24	0.9466	1
		FALSE	Low	Sequest HT (A2)	Rejected	[R].DNSVSsFLDsTRKSNIFcSNTNHR.[N]	S6(Phospho); S10(Phospho); C18(Carbamidomethyl)	1	1	Q60953	HCD (High Energy Collision Dissociation)	MS2		119.5	#VALUE!	#VALUE!	#VALUE!	#VALUE!			0	0	0.24	0.9466	1
		FALSE	Low	Sequest HT (A2)	Rejected	[R].DNSVSSFLDSTRKsNIFcsNTNHR.[N]	S14(Phospho); C18(Carbamidomethyl); S19(Phospho)	1	1	Q60953	HCD (High Energy Collision Dissociation)	MS2		119.5	#VALUE!	#VALUE!	#VALUE!	#VALUE!			0	0	0.24	0.9467	1
		FALSE	Low	Sequest HT (A2)	Rejected	[R].DNSVssFLDSTRKSNIFcSNTNHR.[N]	S5(Phospho); S6(Phospho); C18(Carbamidomethyl)	1	1	Q60953	HCD (High Energy Collision Dissociation)	MS2		119.5	#VALUE!	#VALUE!	#VALUE!	#VALUE!			0	0	0.24	0.9471	1
		FALSE	Low	Sequest HT (A2)	Selected	[R].DNSVssFLDSTRKSNIFcSNTNHR.[N]	S5(Phospho); S6(Phospho); C18(Carbamidomethyl)	1	1	Q60953	HCD (High Energy Collision Dissociation)	MS2		119.5	#VALUE!	#VALUE!	#VALUE!	#VALUE!			0	0	0.24	0.9471	1
		FALSE	Low	Sequest HT (A2)	Rejected	[R].DNSVSSFLDsTRKsNIFcSNTNHR.[N]	S10(Phospho); S14(Phospho); C18(Carbamidomethyl)	1	1	Q60953	HCD (High Energy Collision Dissociation)	MS2		119.5	#VALUE!	#VALUE!	#VALUE!	#VALUE!			0	0	0.24	0.9471	1
		FALSE	Low	Sequest HT (A2)	Rejected	[R].DNSVSsFLDsTRKSNIFcSNTNHR.[N]	S6(Phospho); S10(Phospho); C18(Carbamidomethyl)	1	1	Q60953	HCD (High Energy Collision Dissociation)	MS2		119.5	#VALUE!	#VALUE!	#VALUE!	#VALUE!			0	0	0.24	0.9471	1
		FALSE	Low	Sequest HT (A2)	Rejected	[R].DNsVsSFLDSTRKSNIFcSNTNHR.[N]	S3(Phospho); S5(Phospho); C18(Carbamidomethyl)	1	1	Q60953	HCD (High Energy Collision Dissociation)	MS2		119.5	#VALUE!	#VALUE!	#VALUE!	#VALUE!			0	0	0.23	0.9471	1
		FALSE	Low	Sequest HT (A2)	Selected	[R].DNSVSSFLDSTRKsNIFcsNTNHR.[N]	S14(Phospho); C18(Carbamidomethyl); S19(Phospho)	1	1	Q60953	HCD (High Energy Collision Dissociation)	MS2		119.5	#VALUE!	#VALUE!	#VALUE!	#VALUE!			0	0	0.44	0.9493	1
		FALSE	Low	Sequest HT (A2)	Rejected	[R].DNSVSSFLDStRKSNIFcSNtNHR.[N]	T11(Phospho); C18(Carbamidomethyl); T21(Phospho)	1	1	Q60953	HCD (High Energy Collision Dissociation)	MS2		119.5	#VALUE!	#VALUE!	#VALUE!	#VALUE!			0	0	0.43	0.9494	1
		FALSE	Low	Sequest HT (A2)	Rejected	[R].DNSVSSFLDStRKSNIFcsNTNHR.[N]	T11(Phospho); C18(Carbamidomethyl); S19(Phospho)	1	1	Q60953	HCD (High Energy Collision Dissociation)	MS2		119.5	#VALUE!	#VALUE!	#VALUE!	#VALUE!			0	0	0.43	0.9494	1
		FALSE	Low	Sequest HT (A2)	Rejected	[R].DNSVSSFLDsTRKsNIFcSNTNHR.[N]	S10(Phospho); S14(Phospho); C18(Carbamidomethyl)	1	1	Q60953	HCD (High Energy Collision Dissociation)	MS2		119.5	#VALUE!	#VALUE!	#VALUE!	#VALUE!			0	0	0.43	0.9494	1
		FALSE	Low	Sequest HT (A2)	Rejected	[R].DNsVsSFLDSTRKSNIFcSNTNHR.[N]	S3(Phospho); S5(Phospho); C18(Carbamidomethyl)	1	1	Q60953	HCD (High Energy Collision Dissociation)	MS2		119.5	#VALUE!	#VALUE!	#VALUE!	#VALUE!			0	0	0.23	0.954	1
		FALSE	Low	Sequest HT (A2)	Unambiguous	[R].DNSVSSFLDStRKSNIFcSNtNHR.[N]	T11(Phospho); C18(Carbamidomethyl); T21(Phospho)	1	1	Q60953	HCD (High Energy Collision Dissociation)	MS2		119.5	#VALUE!	#VALUE!	#VALUE!	#VALUE!			0	0	0.35	0.9602	1
		FALSE	Low	Sequest HT (A2)	Rejected	[R].DNSVssFLDSTRKSNIFcSNTNHR.[N]	S5(Phospho); S6(Phospho); C18(Carbamidomethyl)	1	1	Q60953	HCD (High Energy Collision Dissociation)	MS2		119.5	#VALUE!	#VALUE!	#VALUE!	#VALUE!			0	0	0.22	0.9607	1
		FALSE	Low	Sequest HT (A2)	Rejected	[R].DNSVSSFLDStRKSNIFcSNtNHR.[N]	T11(Phospho); C18(Carbamidomethyl); T21(Phospho)	1	1	Q60953	HCD (High Energy Collision Dissociation)	MS2		119.5	#VALUE!	#VALUE!	#VALUE!	#VALUE!			0	0	0.22	0.9631	1
		FALSE	Low	Sequest HT (A2)	Rejected	[R].DNSVSSFLDSTRKsNIFcsNTNHR.[N]	S14(Phospho); C18(Carbamidomethyl); S19(Phospho)	1	1	Q60953	HCD (High Energy Collision Dissociation)	MS2		119.5	#VALUE!	#VALUE!	#VALUE!	#VALUE!			0	0	0.22	0.9631	1
		FALSE	Low	Sequest HT (A2)	Rejected	[R].DNSVSSFLDsTRKsNIFcSNTNHR.[N]	S10(Phospho); S14(Phospho); C18(Carbamidomethyl)	1	1	Q60953	HCD (High Energy Collision Dissociation)	MS2		119.5	#VALUE!	#VALUE!	#VALUE!	#VALUE!			0	0	0.22	0.9631	1
		FALSE	Low	Sequest HT (A2)	Rejected	[R].DNSVSSFLDStRKSNIFcsNTNHR.[N]	T11(Phospho); C18(Carbamidomethyl); S19(Phospho)	1	1	Q60953	HCD (High Energy Collision Dissociation)	MS2		119.5	#VALUE!	#VALUE!	#VALUE!	#VALUE!			0	0	0.22	0.9631	1
		FALSE	Low	Sequest HT (A2)	Rejected	[R].DNSVSsFLDsTRKSNIFcSNTNHR.[N]	S6(Phospho); S10(Phospho); C18(Carbamidomethyl)	1	1	Q60953	HCD (High Energy Collision Dissociation)	MS2		119.5	#VALUE!	#VALUE!	#VALUE!	#VALUE!			0	0	0.21	0.9631	1
		FALSE	Low	Sequest HT (A2)	Rejected	[R].DNSVssFLDSTRKSNIFcSNTNHR.[N]	S5(Phospho); S6(Phospho); C18(Carbamidomethyl)	1	1	Q60953	HCD (High Energy Collision Dissociation)	MS2		119.5	#VALUE!	#VALUE!	#VALUE!	#VALUE!			0	0	0.21	0.9631	1
		FALSE	Low	Sequest HT (A2)	Unambiguous	[R].DNsVsSFLDSTRKSNIFcSNTNHR.[N]	S3(Phospho); S5(Phospho); C18(Carbamidomethyl)	1	1	Q60953	HCD (High Energy Collision Dissociation)	MS2		119.5	#VALUE!	#VALUE!	#VALUE!	#VALUE!			0	0	0.35	0.9661	1
		FALSE	Low	Sequest HT (A2)	Unambiguous	[R].DNSVssFLDSTRKSNIFcSNTNHR.[N]	S5(Phospho); S6(Phospho); C18(Carbamidomethyl)	1	1	Q60953	HCD (High Energy Collision Dissociation)	MS2		119.5	#VALUE!	#VALUE!	#VALUE!	#VALUE!			0	0	0.35	0.9661	1
		FALSE	Low	Sequest HT (A2)	Rejected	[R].DNSVssFLDSTRKSNIFcSNTNHR.[N]	S5(Phospho); S6(Phospho); C18(Carbamidomethyl)	1	1	Q60953	HCD (High Energy Collision Dissociation)	MS2		119.5	#VALUE!	#VALUE!	#VALUE!	#VALUE!			0	0	0.55	0.9669	1
		FALSE	Low	Sequest HT (A2)	Rejected	[R].DNsVsSFLDSTRKSNIFcSNTNHR.[N]	S3(Phospho); S5(Phospho); C18(Carbamidomethyl)	1	1	Q60953	HCD (High Energy Collision Dissociation)	MS2		119.5	#VALUE!	#VALUE!	#VALUE!	#VALUE!			0	0	0.55	0.9669	1
		FALSE	Low	Sequest HT (A2)	Rejected	[R].DNsVsSFLDSTRKSNIFcSNTNHR.[N]	S3(Phospho); S5(Phospho); C18(Carbamidomethyl)	1	1	Q60953	HCD (High Energy Collision Dissociation)	MS2		119.5	#VALUE!	#VALUE!	#VALUE!	#VALUE!			0	0	0.42	0.9693	1
		FALSE	Low	Sequest HT (A2)	Rejected	[R].DNSVssFLDSTRKSNIFcSNTNHR.[N]	S5(Phospho); S6(Phospho); C18(Carbamidomethyl)	1	1	Q60953	HCD (High Energy Collision Dissociation)	MS2		119.5	#VALUE!	#VALUE!	#VALUE!	#VALUE!			0	0	0.42	0.9694	1
		FALSE	Low	Sequest HT (A2)	Rejected	[R].DNSVSsFLDsTRKSNIFcSNTNHR.[N]	S6(Phospho); S10(Phospho); C18(Carbamidomethyl)	1	1	Q60953	HCD (High Energy Collision Dissociation)	MS2		119.5	#VALUE!	#VALUE!	#VALUE!	#VALUE!			0	0	0.24	0.9752	1
		FALSE	Low	Sequest HT (A2)	Rejected	[R].DNSVSSFLDSTRKsNIFcsNTNHR.[N]	S14(Phospho); C18(Carbamidomethyl); S19(Phospho)	1	1	Q60953	HCD (High Energy Collision Dissociation)	MS2		119.5	#VALUE!	#VALUE!	#VALUE!	#VALUE!			0	0	0.22	0.9803	1
		FALSE	Low	Sequest HT (A2)	Rejected	[R].DNSVSSFLDSTRKsNIFcsNTNHR.[N]	S14(Phospho); C18(Carbamidomethyl); S19(Phospho)	1	1	Q60953	HCD (High Energy Collision Dissociation)	MS2		119.5	#VALUE!	#VALUE!	#VALUE!	#VALUE!			0	0	0.24	0.9803	1
	FALSE	Low	[R].SALASVLAMR.[D]	1xPhospho [S5]	Q60953 1xPhospho [S755]	1	0.98269	1	1	1	No Quan Values	Not Found	Low	Not Found	#VALUE!	#VALUE!	#VALUE!	#VALUE!		1			58.29		R.SALASVLAMR.D	[751-760]	1xPhospho [S755]	Not Used
		Checked	Confidence	Identifying Node	PSM Ambiguity	Annotated Sequence	Modifications	# Protein Groups	# Proteins	Master Protein Accessions	Activation Type	MS Order	Isolation Interference [%]	Ion Inject Time [ms]	#VALUE!	#VALUE!	#VALUE!	#VALUE!	Quan Info	Amanda Score	Search Space	MS Amanda Rank	XCorr	Percolator q-Value	Percolator PEP	Precursor Abundance	Apex RT [min]
		FALSE	Low	MS Amanda 2.0 (A6)	Rejected	[R].SALAsVLAMR.[D]	S5(Phospho)	1	1	Q60953	HCD (High Energy Collision Dissociation)	MS2	73.221	119.5	#VALUE!	#VALUE!	#VALUE!	#VALUE!		58.29	266	1		0.9525	1
	FALSE	Low	[K].ISQLAAVNR.[E]	1xPhospho [S2]	Q60953 1xPhospho [S635]	1	0.98269	1	1	2	No Quan Values	Low	Not Found	Low	#VALUE!	#VALUE!	#VALUE!	#VALUE!	0.9724		1	0.47			K.ISQLAAVNR.E	[634-642]	1xPhospho [S635]	Not Used
		Checked	Confidence	Identifying Node	PSM Ambiguity	Annotated Sequence	Modifications	# Protein Groups	# Proteins	Master Protein Accessions	Activation Type	MS Order	Isolation Interference [%]	Ion Inject Time [ms]	#VALUE!	#VALUE!	#VALUE!	#VALUE!	Quan Info	Amanda Score	Search Space	MS Amanda Rank	XCorr	Percolator q-Value	Percolator PEP	Precursor Abundance	Apex RT [min]
		FALSE	Low	Sequest HT (A2)	Selected	[K].IsQLAAVNR.[E]	S2(Phospho)	1	1	Q60953	HCD (High Energy Collision Dissociation)	MS2	96.3218	119.5	#VALUE!	#VALUE!	#VALUE!	#VALUE!			0	0	0.47	0.9724	1
		FALSE	Low	Sequest HT (A2)	Selected	[K].IsQLAAVNR.[E]	S2(Phospho)	1	1	Q60953	HCD (High Energy Collision Dissociation)	MS2	96.7271	119.5	#VALUE!	#VALUE!	#VALUE!	#VALUE!			0	0	0.46	0.9803	1
	FALSE	Low	[K].ALCSLRQEEPQNQK.[V]	1xCarbamidomethyl [C3]		1	0.983626	1	1	1	No Quan Values	Not Found	Not Found	Not Found	#VALUE!	#VALUE!	#VALUE!	#VALUE!		1			8.43		K.ALCSLRQEEPQNQK.V	[359-372]		Not Used
		Checked	Confidence	Identifying Node	PSM Ambiguity	Annotated Sequence	Modifications	# Protein Groups	# Proteins	Master Protein Accessions	Activation Type	MS Order	Isolation Interference [%]	Ion Inject Time [ms]	#VALUE!	#VALUE!	#VALUE!	#VALUE!	Quan Info	Amanda Score	Search Space	MS Amanda Rank	XCorr	Percolator q-Value	Percolator PEP	Precursor Abundance	Apex RT [min]
		FALSE	Low	MS Amanda 2.0 (A6)	Rejected	[K].ALcSLRQEEPQNQK.[V]	C3(Carbamidomethyl)	1	1	Q60953	HCD (High Energy Collision Dissociation)	MS2	89.1951	119.5	#VALUE!	#VALUE!	#VALUE!	#VALUE!		8.43	383	3		0.9525	1
	Checked	Confidence	Annotated Sequence	Modifications	Modifications in Proteins	Qvality PEP	Qvality q-value	# Protein Groups	# Proteins	# PSMs	Quan Info	Found in Sample: [S1] F1: Sample	Found in Sample: [S2] F2: Sample	Found in Sample: [S3] F3: Sample	#VALUE!	#VALUE!	#VALUE!	#VALUE!	Percolator q-Value (by Search Engine): Sequest HT	Percolator PEP (by Search Engine): MS Amanda 2.0	Percolator PEP (by Search Engine): Sequest HT	XCorr (by Search Engine): Sequest HT	Amanda Score (by Search Engine): MS Amanda 2.0	Top Apex RT [min]	Sequence in Protein	Positions in Protein	Peptide Group Modifications in Protein	Quan Usage
	FALSE	High	[R].SLAVSDEEEAEEEAEK.[R]	1xPhospho [S5]	Q69ZX6 1xPhospho [S741]	3.01653e-05	0	1	1	15	No Quan Values	High	Not Found	High	#VALUE!	#VALUE!	#VALUE!	#VALUE!	0	1.799e-06	5.688e-07	3.35	304.58		R.SLAVSDEEEAEEEAEK.R	[737-752]	1xPhospho [S741]	Not Used
		Checked	Confidence	Identifying Node	PSM Ambiguity	Annotated Sequence	Modifications	# Protein Groups	# Proteins	Master Protein Accessions	Activation Type	MS Order	Isolation Interference [%]	Ion Inject Time [ms]	#VALUE!	#VALUE!	#VALUE!	#VALUE!	Quan Info	Amanda Score	Search Space	MS Amanda Rank	XCorr	Percolator q-Value	Percolator PEP	Precursor Abundance	Apex RT [min]
		FALSE	High	MS Amanda 2.0 (A6)	Unambiguous	[R].SLAVsDEEEAEEEAEK.[R]	S5(Phospho)	1	1	Q69ZX6	HCD (High Energy Collision Dissociation)	MS2	91.2836	119.5	#VALUE!	#VALUE!	#VALUE!	#VALUE!		241.53	274	1		0	2.314e-06
		FALSE	High	MS Amanda 2.0 (A6)	Unambiguous	[R].SLAVsDEEEAEEEAEK.[R]	S5(Phospho)	1	1	Q69ZX6	HCD (High Energy Collision Dissociation)	MS2	44.66	119.5	#VALUE!	#VALUE!	#VALUE!	#VALUE!		304.58	259	1		0	1.799e-06
		FALSE	High	Sequest HT (A2)	Unambiguous	[R].SLAVsDEEEAEEEAEK.[R]	S5(Phospho)	1	1	Q69ZX6	HCD (High Energy Collision Dissociation)	MS2	91.2836	119.5	#VALUE!	#VALUE!	#VALUE!	#VALUE!			0	0	3.07	0	1.446e-06
		FALSE	High	Sequest HT (A2)	Unambiguous	[R].SLAVsDEEEAEEEAEK.[R]	S5(Phospho)	1	1	Q69ZX6	HCD (High Energy Collision Dissociation)	MS2	44.66	119.5	#VALUE!	#VALUE!	#VALUE!	#VALUE!			0	0	3.35	0	5.688e-07
		FALSE	High	Sequest HT (A2)	Unambiguous	[R].SLAVsDEEEAEEEAEK.[R]	S5(Phospho)	1	1	Q69ZX6	HCD (High Energy Collision Dissociation)	MS2	81.6411	119.5	#VALUE!	#VALUE!	#VALUE!	#VALUE!			0	0	2.83	0	0.0004658
		FALSE	High	Sequest HT (A2)	Unambiguous	[R].SLAVsDEEEAEEEAEK.[R]	S5(Phospho)	1	1	Q69ZX6	HCD (High Energy Collision Dissociation)	MS2	48.2993	119.5	#VALUE!	#VALUE!	#VALUE!	#VALUE!			0	0	1.91	0	0.002583
		FALSE	High	MS Amanda 2.0 (A6)	Unambiguous	[R].SLAVsDEEEAEEEAEK.[R]	S5(Phospho)	1	1	Q69ZX6	HCD (High Energy Collision Dissociation)	MS2	81.6411	119.5	#VALUE!	#VALUE!	#VALUE!	#VALUE!		204.31	261	1		0.0004434	0.000596
		FALSE	High	MS Amanda 2.0 (A6)	Unambiguous	[R].SLAVsDEEEAEEEAEK.[R]	S5(Phospho)	1	1	Q69ZX6	HCD (High Energy Collision Dissociation)	MS2	48.2993	119.5	#VALUE!	#VALUE!	#VALUE!	#VALUE!		171.62	261	1		0.0004434	0.001445
		FALSE	Medium	MS Amanda 2.0 (A6)	Unambiguous	[R].SLAVsDEEEAEEEAEK.[R]	S5(Phospho)	1	1	Q69ZX6	HCD (High Energy Collision Dissociation)	MS2	32.0731	119.5	#VALUE!	#VALUE!	#VALUE!	#VALUE!		93.82	259	1		0.0348	0.3234
		FALSE	Low	MS Amanda 2.0 (A6)	Unambiguous	[R].SLAVsDEEEAEEEAEK.[R]	S5(Phospho)	1	1	Q69ZX6	HCD (High Energy Collision Dissociation)	MS2	49.2382	119.5	#VALUE!	#VALUE!	#VALUE!	#VALUE!		67.66	259	1		0.0907	0.5088
		FALSE	Low	MS Amanda 2.0 (A6)	Unambiguous	[R].SLAVsDEEEAEEEAEK.[R]	S5(Phospho)	1	1	Q69ZX6	HCD (High Energy Collision Dissociation)	MS2	87.0326	119.5	#VALUE!	#VALUE!	#VALUE!	#VALUE!		71.67	261	1		0.2672	0.733
		FALSE	Low	Sequest HT (A2)	Unambiguous	[R].SLAVsDEEEAEEEAEK.[R]	S5(Phospho)	1	1	Q69ZX6	HCD (High Energy Collision Dissociation)	MS2	32.0731	119.5	#VALUE!	#VALUE!	#VALUE!	#VALUE!			0	0	0.44	0.4529	0.7984
		FALSE	Low	Sequest HT (A2)	Unambiguous	[R].SLAVsDEEEAEEEAEK.[R]	S5(Phospho)	1	1	Q69ZX6	HCD (High Energy Collision Dissociation)	MS2	49.2382	119.5	#VALUE!	#VALUE!	#VALUE!	#VALUE!			0	0	0.86	0.4636	0.804
		FALSE	Low	Sequest HT (A2)	Unambiguous	[R].SLAVsDEEEAEEEAEK.[R]	S5(Phospho)	1	1	Q69ZX6	HCD (High Energy Collision Dissociation)	MS2	87.0326	119.5	#VALUE!	#VALUE!	#VALUE!	#VALUE!			0	0	0.7	0.5323	0.8358
		FALSE	Low	MS Amanda 2.0 (A6)	Selected	[R].SLAVsDEEEAEEEAEK.[R]	S5(Phospho)	1	1	Q69ZX6	HCD (High Energy Collision Dissociation)	MS2	84.6166	119.5	#VALUE!	#VALUE!	#VALUE!	#VALUE!		23.5	275	2		0.6485	0.9284
	FALSE	Low	[R].LSCCLYKPR.[M]	2xCarbamidomethyl [C3; C4]		0.983873	0.707625	1	1	3	No Quan Values	Low	Not Found	Not Found	#VALUE!	#VALUE!	#VALUE!	#VALUE!	0.9803	0.9314	1	0.52	58.91		R.LSCCLYKPR.M	[267-275]		Not Used
		Checked	Confidence	Identifying Node	PSM Ambiguity	Annotated Sequence	Modifications	# Protein Groups	# Proteins	Master Protein Accessions	Activation Type	MS Order	Isolation Interference [%]	Ion Inject Time [ms]	#VALUE!	#VALUE!	#VALUE!	#VALUE!	Quan Info	Amanda Score	Search Space	MS Amanda Rank	XCorr	Percolator q-Value	Percolator PEP	Precursor Abundance	Apex RT [min]
		FALSE	Low	MS Amanda 2.0 (A6)	Selected	[R].LSccLYKPR.[M]	C3(Carbamidomethyl); C4(Carbamidomethyl)	1	1	Q69ZX6	HCD (High Energy Collision Dissociation)	MS2	87.6647	119.5	#VALUE!	#VALUE!	#VALUE!	#VALUE!		58.91	252	1		0.6515	0.9314
		FALSE	Low	Sequest HT (A2)	Selected	[R].LSccLYKPR.[M]	C3(Carbamidomethyl); C4(Carbamidomethyl)	1	1	Q69ZX6	HCD (High Energy Collision Dissociation)	MS2	95.8535	119.5	#VALUE!	#VALUE!	#VALUE!	#VALUE!			0	0	0.44	0.6573	0.9056
		FALSE	Low	Sequest HT (A2)	Selected	[R].LSccLYKPR.[M]	C3(Carbamidomethyl); C4(Carbamidomethyl)	1	1	Q69ZX6	HCD (High Energy Collision Dissociation)	MS2	83.6666	119.5	#VALUE!	#VALUE!	#VALUE!	#VALUE!			0	0	0.52	0.9803	1
	FALSE	Low	[R].SFRAYAAVLYIDPR.[M]	1xPhospho [S1]	Q69ZX6 1xPhospho [S239]	0.995244	0.746617	1	1	1	No Quan Values	Not Found	Not Found	Low	#VALUE!	#VALUE!	#VALUE!	#VALUE!		0.7776			71.2		R.SFRAYAAVLYIDPR.M	[239-252]	1xPhospho [S239]	Not Used
		Checked	Confidence	Identifying Node	PSM Ambiguity	Annotated Sequence	Modifications	# Protein Groups	# Proteins	Master Protein Accessions	Activation Type	MS Order	Isolation Interference [%]	Ion Inject Time [ms]	#VALUE!	#VALUE!	#VALUE!	#VALUE!	Quan Info	Amanda Score	Search Space	MS Amanda Rank	XCorr	Percolator q-Value	Percolator PEP	Precursor Abundance	Apex RT [min]
		FALSE	Low	MS Amanda 2.0 (A6)	Selected	[R].sFRAYAAVLYIDPR.[M]	S1(Phospho)	1	1	Q69ZX6	HCD (High Energy Collision Dissociation)	MS2	82.1238	119.5	#VALUE!	#VALUE!	#VALUE!	#VALUE!		71.2	299	1		0.3239	0.7776
	FALSE	Low	[R].SPPLPAVIK.[N]	1xPhospho [S1]	Q69ZX6 1xPhospho [S614]	1	0.864921	1	1	3	No Quan Values	Low	Peak Found	Peak Found	#VALUE!	#VALUE!	#VALUE!	#VALUE!	0.8568	0.8877	0.9943	0.56	28.35	40.6	R.SPPLPAVIK.N	[614-622]	1xPhospho [S614]	Not Used
		Checked	Confidence	Identifying Node	PSM Ambiguity	Annotated Sequence	Modifications	# Protein Groups	# Proteins	Master Protein Accessions	Activation Type	MS Order	Isolation Interference [%]	Ion Inject Time [ms]	#VALUE!	#VALUE!	#VALUE!	#VALUE!	Quan Info	Amanda Score	Search Space	MS Amanda Rank	XCorr	Percolator q-Value	Percolator PEP	Precursor Abundance	Apex RT [min]
		FALSE	Low	MS Amanda 2.0 (A6)	Unambiguous	[R].sPPLPAVIK.[N]	S1(Phospho)	1	1	Q69ZX6	HCD (High Energy Collision Dissociation)	MS2	61.5662	119.5	#VALUE!	#VALUE!	#VALUE!	#VALUE!		28.35	206	1		0.5398	0.8877	9492.9	40.33
		FALSE	Low	Sequest HT (A2)	Selected	[R].sPPLPAVIK.[N]	S1(Phospho)	1	1	Q69ZX6	HCD (High Energy Collision Dissociation)	MS2	64.3422	119.5	#VALUE!	#VALUE!	#VALUE!	#VALUE!			0	0	0.56	0.8568	0.9943	9840.72	40.94
		FALSE	Low	Sequest HT (A2)	Unambiguous	[R].sPPLPAVIK.[N]	S1(Phospho)	1	1	Q69ZX6	HCD (High Energy Collision Dissociation)	MS2	61.5662	119.5	#VALUE!	#VALUE!	#VALUE!	#VALUE!			0	0	0.23	0.9113	1	9492.9	40.33
	FALSE	Low	[K].LPLEVTTRPIEEPVR.[R]	1xPhospho [T]	Q69ZX6 1xPhospho [T]	1	0.944937	1	1	4	No Quan Values	Low	Not Found	Not Found	#VALUE!	#VALUE!	#VALUE!	#VALUE!	0.9753	0.9978	1	0.45	30.53		K.LPLEVTTRPIEEPVR.R	[593-607]	1xPhospho [T]	Not Used
		Checked	Confidence	Identifying Node	PSM Ambiguity	Annotated Sequence	Modifications	# Protein Groups	# Proteins	Master Protein Accessions	Activation Type	MS Order	Isolation Interference [%]	Ion Inject Time [ms]	#VALUE!	#VALUE!	#VALUE!	#VALUE!	Quan Info	Amanda Score	Search Space	MS Amanda Rank	XCorr	Percolator q-Value	Percolator PEP	Precursor Abundance	Apex RT [min]
		FALSE	Low	MS Amanda 2.0 (A6)	Rejected	[K].LPLEVTtRPIEEPVR.[R]	T7(Phospho)	1	1	Q69ZX6	HCD (High Energy Collision Dissociation)	MS2	96.5634	119.5	#VALUE!	#VALUE!	#VALUE!	#VALUE!		30.53	251	5		0.829	0.9978
		FALSE	Low	MS Amanda 2.0 (A6)	Rejected	[K].LPLEVtTRPIEEPVR.[R]	T6(Phospho)	1	1	Q69ZX6	HCD (High Energy Collision Dissociation)	MS2	96.5634	119.5	#VALUE!	#VALUE!	#VALUE!	#VALUE!		30.53	251	5		0.829	0.9978
		FALSE	Low	Sequest HT (A2)	Selected	[K].LPLEVtTRPIEEPVR.[R]	T6(Phospho)	1	1	Q69ZX6	HCD (High Energy Collision Dissociation)	MS2	98.1521	119.5	#VALUE!	#VALUE!	#VALUE!	#VALUE!			0	0	0.45	0.9753	1
		FALSE	Low	Sequest HT (A2)	Rejected	[K].LPLEVTtRPIEEPVR.[R]	T7(Phospho)	1	1	Q69ZX6	HCD (High Energy Collision Dissociation)	MS2	98.1521	119.5	#VALUE!	#VALUE!	#VALUE!	#VALUE!			0	0	0.44	0.9754	1
	FALSE	Low	[R].DSRVMLRQVQNTAITLR.[R]	1xPhospho [T15]	Q69ZX6 1xPhospho [T341]; Q8C5W4 1xPhospho [T341]	1	0.971161	2	2	1	Shared	Not Found	Not Found	Not Found	#VALUE!	#VALUE!	#VALUE!	#VALUE!		1			66.88		R.DSRVMLRQVQNTAITLR.R	[327-343]	1xPhospho [T341]	Not Used
		Checked	Confidence	Identifying Node	PSM Ambiguity	Annotated Sequence	Modifications	# Protein Groups	# Proteins	Master Protein Accessions	Activation Type	MS Order	Isolation Interference [%]	Ion Inject Time [ms]	#VALUE!	#VALUE!	#VALUE!	#VALUE!	Quan Info	Amanda Score	Search Space	MS Amanda Rank	XCorr	Percolator q-Value	Percolator PEP	Precursor Abundance	Apex RT [min]
		FALSE	Low	MS Amanda 2.0 (A6)	Selected	[R].DSRVMLRQVQNTAItLR.[R]	T15(Phospho)	2	2	Q69ZX6; Q8C5W4	HCD (High Energy Collision Dissociation)	MS2	97.8228	119.5	#VALUE!	#VALUE!	#VALUE!	#VALUE!		66.88	277	1		0.9299	1
	FALSE	Low	[R].QVQNTAITLRR.[E]	2xPhospho [T5; T8]	Q69ZX6 2xPhospho [T338; T341]; Q8C5W4 2xPhospho [T338; T341]	1	0.975739	2	2	2	Shared	Not Found	Not Found	Low	#VALUE!	#VALUE!	#VALUE!	#VALUE!		1			116.35		R.QVQNTAITLRR.E	[334-344]	2xPhospho [T338; T341]	Not Used
		Checked	Confidence	Identifying Node	PSM Ambiguity	Annotated Sequence	Modifications	# Protein Groups	# Proteins	Master Protein Accessions	Activation Type	MS Order	Isolation Interference [%]	Ion Inject Time [ms]	#VALUE!	#VALUE!	#VALUE!	#VALUE!	Quan Info	Amanda Score	Search Space	MS Amanda Rank	XCorr	Percolator q-Value	Percolator PEP	Precursor Abundance	Apex RT [min]
		FALSE	Low	MS Amanda 2.0 (A6)	Selected	[R].QVQNtAItLRR.[E]	T5(Phospho); T8(Phospho)	2	2	Q69ZX6; Q8C5W4	HCD (High Energy Collision Dissociation)	MS2	99.5316	119.5	#VALUE!	#VALUE!	#VALUE!	#VALUE!		116.35	266	1		0.9328	1
		FALSE	Low	MS Amanda 2.0 (A6)	Selected	[R].QVQNtAItLRR.[E]	T5(Phospho); T8(Phospho)	2	2	Q69ZX6; Q8C5W4	HCD (High Energy Collision Dissociation)	MS2	99.5568	119.5	#VALUE!	#VALUE!	#VALUE!	#VALUE!		59.87	290	1		0.9509	1
	FALSE	Low	[R].DLDGMFIYNCSRLIK.[M]	1xCarbamidomethyl [C10]		1	0.977916	1	1	1	No Quan Values	Not Found	Low	Not Found	#VALUE!	#VALUE!	#VALUE!	#VALUE!	0.9651		1	0.12			R.DLDGMFIYNCSRLIK.M	[378-392]		Not Used
		Checked	Confidence	Identifying Node	PSM Ambiguity	Annotated Sequence	Modifications	# Protein Groups	# Proteins	Master Protein Accessions	Activation Type	MS Order	Isolation Interference [%]	Ion Inject Time [ms]	#VALUE!	#VALUE!	#VALUE!	#VALUE!	Quan Info	Amanda Score	Search Space	MS Amanda Rank	XCorr	Percolator q-Value	Percolator PEP	Precursor Abundance	Apex RT [min]
		FALSE	Low	Sequest HT (A2)	Selected	[R].DLDGMFIYNcSRLIK.[M]	C10(Carbamidomethyl)	1	1	Q69ZX6	HCD (High Energy Collision Dissociation)	MS2	49.2315	119.5	#VALUE!	#VALUE!	#VALUE!	#VALUE!			0	0	0.12	0.9651	1
	FALSE	Low	[R].EAESKAR.[T]			1	0.979453	2	2	1	Shared	Low	Not Found	Not Found	#VALUE!	#VALUE!	#VALUE!	#VALUE!		1			16.35		R.EAESKAR.T	[308-314]		Not Used
		Checked	Confidence	Identifying Node	PSM Ambiguity	Annotated Sequence	Modifications	# Protein Groups	# Proteins	Master Protein Accessions	Activation Type	MS Order	Isolation Interference [%]	Ion Inject Time [ms]	#VALUE!	#VALUE!	#VALUE!	#VALUE!	Quan Info	Amanda Score	Search Space	MS Amanda Rank	XCorr	Percolator q-Value	Percolator PEP	Precursor Abundance	Apex RT [min]
		FALSE	Low	MS Amanda 2.0 (A6)	Rejected	[R].EAESKAR.[T]		2	2	Q69ZX6; Q8C5W4	HCD (High Energy Collision Dissociation)	MS2	76.331	119.5	#VALUE!	#VALUE!	#VALUE!	#VALUE!		16.35	177	1		0.9504	1
	FALSE	Low	[K].SGSMRLGK.[D]			1	0.98269	5	5	2	Shared	Low	Not Found	Not Found	#VALUE!	#VALUE!	#VALUE!	#VALUE!		1			50.9		K.SGSMRIGK.D	[106-113]		Not Used
		Checked	Confidence	Identifying Node	PSM Ambiguity	Annotated Sequence	Modifications	# Protein Groups	# Proteins	Master Protein Accessions	Activation Type	MS Order	Isolation Interference [%]	Ion Inject Time [ms]	#VALUE!	#VALUE!	#VALUE!	#VALUE!	Quan Info	Amanda Score	Search Space	MS Amanda Rank	XCorr	Percolator q-Value	Percolator PEP	Precursor Abundance	Apex RT [min]
		FALSE	Low	MS Amanda 2.0 (A6)	Rejected	[K].SGSMRIGK.[D]		3	3	Q69ZX6; Q9WVL5; Q8C5W4	HCD (High Energy Collision Dissociation)	MS2	89.6282	119.5	#VALUE!	#VALUE!	#VALUE!	#VALUE!		50.9	171	2		0.9525	1
		FALSE	Low	MS Amanda 2.0 (A6)	Rejected	[K].SGSMRLGK.[D]		2	2	F7BJB9; Q8BMD7	HCD (High Energy Collision Dissociation)	MS2	89.6282	119.5	#VALUE!	#VALUE!	#VALUE!	#VALUE!		50.9	171	2		0.9525	1
	FALSE	Low	[K].KEDTMTCLFLSR.[T]	1xCarbamidomethyl [C7]; 1xPhospho [S11]	Q69ZX6 1xPhospho [S131]	1	0.983378	1	1	1	No Quan Values	Not Found	Not Found	Not Found	#VALUE!	#VALUE!	#VALUE!	#VALUE!		1			31.18		K.KEDTMTCLFLSR.T	[121-132]	1xPhospho [S131]	Not Used
		Checked	Confidence	Identifying Node	PSM Ambiguity	Annotated Sequence	Modifications	# Protein Groups	# Proteins	Master Protein Accessions	Activation Type	MS Order	Isolation Interference [%]	Ion Inject Time [ms]	#VALUE!	#VALUE!	#VALUE!	#VALUE!	Quan Info	Amanda Score	Search Space	MS Amanda Rank	XCorr	Percolator q-Value	Percolator PEP	Precursor Abundance	Apex RT [min]
		FALSE	Low	MS Amanda 2.0 (A6)	Selected	[K].KEDTMTcLFLsR.[T]	C7(Carbamidomethyl); S11(Phospho)	1	1	Q69ZX6	HCD (High Energy Collision Dissociation)	MS2	94.9635	119.5	#VALUE!	#VALUE!	#VALUE!	#VALUE!		31.18	266	2		0.9525	1
	FALSE	Low	[R].AKASEESLRTSEK.[K]			1	0.986393	1	1	1	No Quan Values	Not Found	Not Found	Low	#VALUE!	#VALUE!	#VALUE!	#VALUE!	0.9791		1	0.9			R.AKASEESLRTSEK.K	[971-983]		Not Used
		Checked	Confidence	Identifying Node	PSM Ambiguity	Annotated Sequence	Modifications	# Protein Groups	# Proteins	Master Protein Accessions	Activation Type	MS Order	Isolation Interference [%]	Ion Inject Time [ms]	#VALUE!	#VALUE!	#VALUE!	#VALUE!	Quan Info	Amanda Score	Search Space	MS Amanda Rank	XCorr	Percolator q-Value	Percolator PEP	Precursor Abundance	Apex RT [min]
		FALSE	Low	Sequest HT (A2)	Selected	[R].AKASEESLRTSEK.[K]		1	1	Q69ZX6	HCD (High Energy Collision Dissociation)	MS2	98.0129	119.5	#VALUE!	#VALUE!	#VALUE!	#VALUE!			0	0	0.9	0.9791	1
	FALSE	Low	[R].IDIYAERREDLR.[G]	1xPhospho [Y4]	Q69ZX6 1xPhospho [Y51]	1	0.986528	1	1	1	No Quan Values	Low	Not Found	Not Found	#VALUE!	#VALUE!	#VALUE!	#VALUE!	0.9798		1	0.23			R.IDIYAERREDLR.G	[48-59]	1xPhospho [Y51]	Not Used
		Checked	Confidence	Identifying Node	PSM Ambiguity	Annotated Sequence	Modifications	# Protein Groups	# Proteins	Master Protein Accessions	Activation Type	MS Order	Isolation Interference [%]	Ion Inject Time [ms]	#VALUE!	#VALUE!	#VALUE!	#VALUE!	Quan Info	Amanda Score	Search Space	MS Amanda Rank	XCorr	Percolator q-Value	Percolator PEP	Precursor Abundance	Apex RT [min]
		FALSE	Low	Sequest HT (A2)	Selected	[R].IDIyAERREDLR.[G]	Y4(Phospho)	1	1	Q69ZX6	HCD (High Energy Collision Dissociation)	MS2	97.4399	119.5	#VALUE!	#VALUE!	#VALUE!	#VALUE!			0	0	0.23	0.9798	1
	FALSE	Low	[K].FAIETELVYK.[Y]	1xPhospho [T5]	Q69ZX6 1xPhospho [T169]	1	0.986537	1	1	1	No Quan Values	Not Found	Low	Not Found	#VALUE!	#VALUE!	#VALUE!	#VALUE!	0.9803		1	0.32			K.FAIETELVYK.Y	[165-174]	1xPhospho [T169]	Not Used
		Checked	Confidence	Identifying Node	PSM Ambiguity	Annotated Sequence	Modifications	# Protein Groups	# Proteins	Master Protein Accessions	Activation Type	MS Order	Isolation Interference [%]	Ion Inject Time [ms]	#VALUE!	#VALUE!	#VALUE!	#VALUE!	Quan Info	Amanda Score	Search Space	MS Amanda Rank	XCorr	Percolator q-Value	Percolator PEP	Precursor Abundance	Apex RT [min]
		FALSE	Low	Sequest HT (A2)	Selected	[K].FAIEtELVYK.[Y]	T5(Phospho)	1	1	Q69ZX6	HCD (High Energy Collision Dissociation)	MS2	94.7647	119.5	#VALUE!	#VALUE!	#VALUE!	#VALUE!			0	0	0.32	0.9803	1
	FALSE	Low	[R].DADATRIDIYAER.[R]			1	0.986537	1	1	1	No Quan Values	Not Found	Not Found	Not Found	#VALUE!	#VALUE!	#VALUE!	#VALUE!	0.9803		1	0.31			R.DADATRIDIYAER.R	[42-54]		Not Used
		Checked	Confidence	Identifying Node	PSM Ambiguity	Annotated Sequence	Modifications	# Protein Groups	# Proteins	Master Protein Accessions	Activation Type	MS Order	Isolation Interference [%]	Ion Inject Time [ms]	#VALUE!	#VALUE!	#VALUE!	#VALUE!	Quan Info	Amanda Score	Search Space	MS Amanda Rank	XCorr	Percolator q-Value	Percolator PEP	Precursor Abundance	Apex RT [min]
		FALSE	Low	Sequest HT (A2)	Rejected	[R].DADATRIDIYAER.[R]		1	1	Q69ZX6	HCD (High Energy Collision Dissociation)	MS2	96.2684	119.5	#VALUE!	#VALUE!	#VALUE!	#VALUE!			0	0	0.31	0.9803	1
	FALSE	Low	[R].DRWVEKGSEDVR.[L]	1xPhospho [S8]	Q69ZX6 1xPhospho [S844]	1	0.986537	1	1	2	No Quan Values	Low	Not Found	Not Found	#VALUE!	#VALUE!	#VALUE!	#VALUE!	0.9803		1	0.66			R.DRWVEKGSEDVR.L	[837-848]	1xPhospho [S844]	Not Used
		Checked	Confidence	Identifying Node	PSM Ambiguity	Annotated Sequence	Modifications	# Protein Groups	# Proteins	Master Protein Accessions	Activation Type	MS Order	Isolation Interference [%]	Ion Inject Time [ms]	#VALUE!	#VALUE!	#VALUE!	#VALUE!	Quan Info	Amanda Score	Search Space	MS Amanda Rank	XCorr	Percolator q-Value	Percolator PEP	Precursor Abundance	Apex RT [min]
		FALSE	Low	Sequest HT (A2)	Selected	[R].DRWVEKGsEDVR.[L]	S8(Phospho)	1	1	Q69ZX6	HCD (High Energy Collision Dissociation)	MS2	99.5166	119.5	#VALUE!	#VALUE!	#VALUE!	#VALUE!			0	0	0.66	0.9803	1
		FALSE	Low	Sequest HT (A2)	Selected	[R].DRWVEKGsEDVR.[L]	S8(Phospho)	1	1	Q69ZX6	HCD (High Energy Collision Dissociation)	MS2	92.9673	119.5	#VALUE!	#VALUE!	#VALUE!	#VALUE!			0	0	0.35	0.9803	1
	FALSE	Low	[KR].QKQLTEK.[I]			1	0.986537	2	2	1	Shared	Not Found	Low	Not Found	#VALUE!	#VALUE!	#VALUE!	#VALUE!	0.9803		1	0.29			K.QKQLTEK.I	[561-567]		Not Used
		Checked	Confidence	Identifying Node	PSM Ambiguity	Annotated Sequence	Modifications	# Protein Groups	# Proteins	Master Protein Accessions	Activation Type	MS Order	Isolation Interference [%]	Ion Inject Time [ms]	#VALUE!	#VALUE!	#VALUE!	#VALUE!	Quan Info	Amanda Score	Search Space	MS Amanda Rank	XCorr	Percolator q-Value	Percolator PEP	Precursor Abundance	Apex RT [min]
		FALSE	Low	Sequest HT (A2)	Selected	[KR].QKQLTEK.[I]		2	2	Q69ZX6; Q8C5W4	HCD (High Energy Collision Dissociation)	MS2	65.182	119.5	#VALUE!	#VALUE!	#VALUE!	#VALUE!			0	0	0.29	0.9803	1
	FALSE	Low	[R].VTAVEVGKNAVR.[W]			1	0.987259	1	1	1	No Quan Values	Not Found	Low	Not Found	#VALUE!	#VALUE!	#VALUE!	#VALUE!	0.9803		1	0.16			R.VTAVEVGKNAVR.W	[810-821]		Not Used
		Checked	Confidence	Identifying Node	PSM Ambiguity	Annotated Sequence	Modifications	# Protein Groups	# Proteins	Master Protein Accessions	Activation Type	MS Order	Isolation Interference [%]	Ion Inject Time [ms]	#VALUE!	#VALUE!	#VALUE!	#VALUE!	Quan Info	Amanda Score	Search Space	MS Amanda Rank	XCorr	Percolator q-Value	Percolator PEP	Precursor Abundance	Apex RT [min]
		FALSE	Low	Sequest HT (A2)	Rejected	[R].VTAVEVGKNAVR.[W]		1	1	Q69ZX6	HCD (High Energy Collision Dissociation)	MS2	64.2979	119.5	#VALUE!	#VALUE!	#VALUE!	#VALUE!			0	0	0.16	0.9803	1
	FALSE	Low	[K].AEHVAR.[I]			1	0.987259	1	1	1	No Quan Values	Not Found	Not Found	Low	#VALUE!	#VALUE!	#VALUE!	#VALUE!	0.9803		1	0.07			K.AEHVAR.I	[295-300]		Not Used
		Checked	Confidence	Identifying Node	PSM Ambiguity	Annotated Sequence	Modifications	# Protein Groups	# Proteins	Master Protein Accessions	Activation Type	MS Order	Isolation Interference [%]	Ion Inject Time [ms]	#VALUE!	#VALUE!	#VALUE!	#VALUE!	Quan Info	Amanda Score	Search Space	MS Amanda Rank	XCorr	Percolator q-Value	Percolator PEP	Precursor Abundance	Apex RT [min]
		FALSE	Low	Sequest HT (A2)	Rejected	[K].AEHVAR.[I]		1	1	Q69ZX6	HCD (High Energy Collision Dissociation)	MS2	96.6657	119.5	#VALUE!	#VALUE!	#VALUE!	#VALUE!			0	0	0.07	0.9803	1
	FALSE	Low	[R].SFRAYAAVLYIDPRMR.[I]	1xPhospho [Y5]	Q69ZX6 1xPhospho [Y243]	1	0.987259	1	1	1	No Quan Values	Low	Not Found	Not Found	#VALUE!	#VALUE!	#VALUE!	#VALUE!	0.9803		1	0.79			R.SFRAYAAVLYIDPRMR.I	[239-254]	1xPhospho [Y243]	Not Used
		Checked	Confidence	Identifying Node	PSM Ambiguity	Annotated Sequence	Modifications	# Protein Groups	# Proteins	Master Protein Accessions	Activation Type	MS Order	Isolation Interference [%]	Ion Inject Time [ms]	#VALUE!	#VALUE!	#VALUE!	#VALUE!	Quan Info	Amanda Score	Search Space	MS Amanda Rank	XCorr	Percolator q-Value	Percolator PEP	Precursor Abundance	Apex RT [min]
		FALSE	Low	Sequest HT (A2)	Selected	[R].SFRAyAAVLYIDPRMR.[I]	Y5(Phospho)	1	1	Q69ZX6	HCD (High Energy Collision Dissociation)	MS2	98.0839	119.5	#VALUE!	#VALUE!	#VALUE!	#VALUE!			0	0	0.79	0.9803	1
FALSE	High	Master Protein	P51859	Hepatoma-derived growth factor OS=Mus musculus OX=10090 GN=Hdgf PE=1 SV=2	0	6.45	39	5	161	5		205.5		194.5	#VALUE!	0.946472	#VALUE!	-0.0793682	Phospho [Y45; T52; T55; Y66; S69; S165; S199; T200; S202; S206]
	Checked	Confidence	Annotated Sequence	Modifications	Modifications in Proteins	Qvality PEP	Qvality q-value	# Protein Groups	# Proteins	# PSMs	Quan Info	Found in Sample: [S1] F1: Sample	Found in Sample: [S2] F2: Sample	Found in Sample: [S3] F3: Sample	#VALUE!	#VALUE!	#VALUE!	#VALUE!	Percolator q-Value (by Search Engine): Sequest HT	Percolator PEP (by Search Engine): MS Amanda 2.0	Percolator PEP (by Search Engine): Sequest HT	XCorr (by Search Engine): Sequest HT	Amanda Score (by Search Engine): MS Amanda 2.0	Top Apex RT [min]	Sequence in Protein	Positions in Protein	Peptide Group Modifications in Protein	Quan Usage
	FALSE	High	[R].RAGDVLEDSPKRPK.[E]	1xPhospho [S9]	P51859 1xPhospho [S165]	6.89871e-05	0	1	1	18		Low	High	Low	#VALUE!	#VALUE!	#VALUE!	#VALUE!	0	4.674e-06	0.001109	4.03	435.45	9.38	R.RAGDVLEDSPKRPK.E	[157-170]	1xPhospho [S165]	Used
		Checked	Confidence	Identifying Node	PSM Ambiguity	Annotated Sequence	Modifications	# Protein Groups	# Proteins	Master Protein Accessions	Activation Type	MS Order	Isolation Interference [%]	Ion Inject Time [ms]	#VALUE!	#VALUE!	#VALUE!	#VALUE!	Quan Info	Amanda Score	Search Space	MS Amanda Rank	XCorr	Percolator q-Value	Percolator PEP	Precursor Abundance	Apex RT [min]
		FALSE	High	MS Amanda 2.0 (A6)	Unambiguous	[R].RAGDVLEDsPKRPK.[E]	S9(Phospho)	1	1	P51859	HCD (High Energy Collision Dissociation)	MS2	6.58085	119.5	#VALUE!	#VALUE!	#VALUE!	#VALUE!		365.54	325	1		0	5.67e-05	74402.9	9.2
		FALSE	High	Sequest HT (A2)	Unambiguous	[R].RAGDVLEDsPKRPK.[E]	S9(Phospho)	1	1	P51859	HCD (High Energy Collision Dissociation)	MS2	6.58085	119.5	#VALUE!	#VALUE!	#VALUE!	#VALUE!			0	0	3.01	0	0.002365	74402.9	9.2
		FALSE	High	MS Amanda 2.0 (A6)	Unambiguous	[R].RAGDVLEDsPKRPK.[E]	S9(Phospho)	1	1	P51859	HCD (High Energy Collision Dissociation)	MS2	23.9202	119.5	#VALUE!	#VALUE!	#VALUE!	#VALUE!		435.45	307	1		0	4.674e-06	184750	9.56
		FALSE	High	MS Amanda 2.0 (A6)	Unambiguous	[R].RAGDVLEDsPKRPK.[E]	S9(Phospho)	1	1	P51859	HCD (High Energy Collision Dissociation)	MS2	50.29	119.5	#VALUE!	#VALUE!	#VALUE!	#VALUE!		324.96	310	1		0	9.524e-05	184750	9.56
		FALSE	High	Sequest HT (A2)	Unambiguous	[R].RAGDVLEDsPKRPK.[E]	S9(Phospho)	1	1	P51859	HCD (High Energy Collision Dissociation)	MS2	12.5078	119.5	#VALUE!	#VALUE!	#VALUE!	#VALUE!			0	0	3.89	0	0.001814	184750	9.56
		FALSE	High	Sequest HT (A2)	Unambiguous	[R].RAGDVLEDsPKRPK.[E]	S9(Phospho)	1	1	P51859	HCD (High Energy Collision Dissociation)	MS2	50.29	119.5	#VALUE!	#VALUE!	#VALUE!	#VALUE!			0	0	3.61	0	0.00092	184750	9.56
		FALSE	High	Sequest HT (A2)	Unambiguous	[R].RAGDVLEDsPKRPK.[E]	S9(Phospho)	1	1	P51859	HCD (High Energy Collision Dissociation)	MS2	23.9202	119.5	#VALUE!	#VALUE!	#VALUE!	#VALUE!			0	0	4.03	0	0.001109	184750	9.56
		FALSE	High	Sequest HT (A2)	Unambiguous	[R].RAGDVLEDsPKRPK.[E]	S9(Phospho)	1	1	P51859	HCD (High Energy Collision Dissociation)	MS2	8.03679	119.5	#VALUE!	#VALUE!	#VALUE!	#VALUE!			0	0	3.54	0.0003927	0.01359	74402.9	9.2
		FALSE	High	MS Amanda 2.0 (A6)	Unambiguous	[R].RAGDVLEDsPKRPK.[E]	S9(Phospho)	1	1	P51859	HCD (High Energy Collision Dissociation)	MS2	8.03679	119.5	#VALUE!	#VALUE!	#VALUE!	#VALUE!		344.94	307	1		0.0004434	0.0006393	74402.9	9.2
		FALSE	High	MS Amanda 2.0 (A6)	Unambiguous	[R].RAGDVLEDsPKRPK.[E]	S9(Phospho)	1	1	P51859	HCD (High Energy Collision Dissociation)	MS2	12.5078	119.5	#VALUE!	#VALUE!	#VALUE!	#VALUE!		409.02	325	1		0.0004434	0.00126	184750	9.56
		FALSE	High	MS Amanda 2.0 (A6)	Unambiguous	[R].RAGDVLEDsPKRPK.[E]	S9(Phospho)	1	1	P51859	HCD (High Energy Collision Dissociation)	MS2	24.1023	119.5	#VALUE!	#VALUE!	#VALUE!	#VALUE!		150.52	319	1		0.007946	0.1407	54936.7	9.58
		FALSE	Medium	Sequest HT (A2)	Unambiguous	[R].RAGDVLEDsPKRPK.[E]	S9(Phospho)	1	1	P51859	HCD (High Energy Collision Dissociation)	MS2	24.1023	119.5	#VALUE!	#VALUE!	#VALUE!	#VALUE!			0	0	1.68	0.04439	0.4057	54936.7	9.58
		FALSE	Low	MS Amanda 2.0 (A6)	Unambiguous	[R].RAGDVLEDsPKRPK.[E]	S9(Phospho)	1	1	P51859	HCD (High Energy Collision Dissociation)	MS2	58.4257	119.5	#VALUE!	#VALUE!	#VALUE!	#VALUE!		117.96	307	1		0.07938	0.4831
		FALSE	Low	MS Amanda 2.0 (A6)	Unambiguous	[R].RAGDVLEDsPKRPK.[E]	S9(Phospho)	1	1	P51859	HCD (High Energy Collision Dissociation)	MS2	42.7473	119.5	#VALUE!	#VALUE!	#VALUE!	#VALUE!		144.98	311	1		0.1236	0.5723
		FALSE	Low	MS Amanda 2.0 (A6)	Unambiguous	[R].RAGDVLEDsPKRPK.[E]	S9(Phospho)	1	1	P51859	HCD (High Energy Collision Dissociation)	MS2	33.1105	119.5	#VALUE!	#VALUE!	#VALUE!	#VALUE!		106.32	325	1		0.1425	0.5995
		FALSE	Low	Sequest HT (A2)	Unambiguous	[R].RAGDVLEDsPKRPK.[E]	S9(Phospho)	1	1	P51859	HCD (High Energy Collision Dissociation)	MS2	42.7473	119.5	#VALUE!	#VALUE!	#VALUE!	#VALUE!			0	0	1.5	0.3194	0.725
		FALSE	Low	Sequest HT (A2)	Unambiguous	[R].RAGDVLEDsPKRPK.[E]	S9(Phospho)	1	1	P51859	HCD (High Energy Collision Dissociation)	MS2	33.1105	119.5	#VALUE!	#VALUE!	#VALUE!	#VALUE!			0	0	1.45	0.4422	0.7932
		FALSE	Low	Sequest HT (A2)	Unambiguous	[R].RAGDVLEDsPKRPK.[E]	S9(Phospho)	1	1	P51859	HCD (High Energy Collision Dissociation)	MS2	58.4257	119.5	#VALUE!	#VALUE!	#VALUE!	#VALUE!			0	0	1.51	0.6527	0.9027
	FALSE	Low	[K].YQVFFFGTHETAFLGPKDLFPYEESKEK.[F]	3xPhospho [Y/T/S]	P51859 3xPhospho [Y/T/S]	0.933142	0.567093	1	1	139	No Quan Values	Low	Low	Low	#VALUE!	#VALUE!	#VALUE!	#VALUE!	0.967	1	1	0.89	47.02		K.YQVFFFGTHETAFLGPKDLFPYEESKEK.F	[45-72]	3xPhospho [Y/T/S]	Not Used
		Checked	Confidence	Identifying Node	PSM Ambiguity	Annotated Sequence	Modifications	# Protein Groups	# Proteins	Master Protein Accessions	Activation Type	MS Order	Isolation Interference [%]	Ion Inject Time [ms]	#VALUE!	#VALUE!	#VALUE!	#VALUE!	Quan Info	Amanda Score	Search Space	MS Amanda Rank	XCorr	Percolator q-Value	Percolator PEP	Precursor Abundance	Apex RT [min]
		FALSE	Low	Sequest HT (A2)	Unambiguous	[K].yQVFFFGTHEtAFLGPKDLFPyEESKEK.[F]	Y1(Phospho); T11(Phospho); Y22(Phospho)	1	1	P51859	HCD (High Energy Collision Dissociation)	MS2		119.5	#VALUE!	#VALUE!	#VALUE!	#VALUE!			0	0	0.49	0.4686	0.8062
		FALSE	Low	MS Amanda 2.0 (A6)	Rejected	[K].yQVFFFGTHEtAFLGPKDLFPYEEsKEK.[F]	Y1(Phospho); T11(Phospho); S25(Phospho)	1	1	P51859	HCD (High Energy Collision Dissociation)	MS2		119.5	#VALUE!	#VALUE!	#VALUE!	#VALUE!		22.6	331	1		0.5413	0.8885
		FALSE	Low	MS Amanda 2.0 (A6)	Rejected	[K].yQVFFFGtHETAFLGPKDLFPYEEsKEK.[F]	Y1(Phospho); T8(Phospho); S25(Phospho)	1	1	P51859	HCD (High Energy Collision Dissociation)	MS2		119.5	#VALUE!	#VALUE!	#VALUE!	#VALUE!		22.4	331	2		0.5469	0.8897
		FALSE	Low	MS Amanda 2.0 (A6)	Unambiguous	[K].YQVFFFGtHEtAFLGPKDLFPyEESKEK.[F]	T8(Phospho); T11(Phospho); Y22(Phospho)	1	1	P51859	HCD (High Energy Collision Dissociation)	MS2		119.5	#VALUE!	#VALUE!	#VALUE!	#VALUE!		22.23	331	1		0.6059	0.9133
		FALSE	Low	MS Amanda 2.0 (A6)	Rejected	[K].YQVFFFGTHEtAFLGPKDLFPyEEsKEK.[F]	T11(Phospho); Y22(Phospho); S25(Phospho)	1	1	P51859	HCD (High Energy Collision Dissociation)	MS2		119.5	#VALUE!	#VALUE!	#VALUE!	#VALUE!		8.77	338	2		0.644	0.9243
		FALSE	Low	Sequest HT (A2)	Selected	[K].yQVFFFGtHEtAFLGPKDLFPYEESKEK.[F]	Y1(Phospho); T8(Phospho); T11(Phospho)	1	1	P51859	HCD (High Energy Collision Dissociation)	MS2		119.5	#VALUE!	#VALUE!	#VALUE!	#VALUE!			0	0	0.24	0.6536	0.9036
		FALSE	Low	Sequest HT (A2)	Rejected	[K].yQVFFFGtHEtAFLGPKDLFPYEESKEK.[F]	Y1(Phospho); T8(Phospho); T11(Phospho)	1	1	P51859	HCD (High Energy Collision Dissociation)	MS2		119.5	#VALUE!	#VALUE!	#VALUE!	#VALUE!			0	0	0.24	0.6562	0.9052
		FALSE	Low	Sequest HT (A2)	Rejected	[K].YQVFFFGtHEtAFLGPKDLFPYEEsKEK.[F]	T8(Phospho); T11(Phospho); S25(Phospho)	1	1	P51859	HCD (High Energy Collision Dissociation)	MS2		119.5	#VALUE!	#VALUE!	#VALUE!	#VALUE!			0	0	0.24	0.6567	0.9054
		FALSE	Low	Sequest HT (A2)	Rejected	[K].yQVFFFGTHEtAFLGPKDLFPyEESKEK.[F]	Y1(Phospho); T11(Phospho); Y22(Phospho)	1	1	P51859	HCD (High Energy Collision Dissociation)	MS2		119.5	#VALUE!	#VALUE!	#VALUE!	#VALUE!			0	0	0.29	0.6612	0.907
		FALSE	Low	Sequest HT (A2)	Rejected	[K].yQVFFFGTHEtAFLGPKDLFPyEESKEK.[F]	Y1(Phospho); T11(Phospho); Y22(Phospho)	1	1	P51859	HCD (High Energy Collision Dissociation)	MS2		119.5	#VALUE!	#VALUE!	#VALUE!	#VALUE!			0	0	0.24	0.6747	0.9111
		FALSE	Low	Sequest HT (A2)	Rejected	[K].YQVFFFGtHEtAFLGPKDLFPYEEsKEK.[F]	T8(Phospho); T11(Phospho); S25(Phospho)	1	1	P51859	HCD (High Energy Collision Dissociation)	MS2		119.5	#VALUE!	#VALUE!	#VALUE!	#VALUE!			0	0	0.24	0.6753	0.9113
		FALSE	Low	Sequest HT (A2)	Rejected	[K].yQVFFFGTHEtAFLGPKDLFPyEESKEK.[F]	Y1(Phospho); T11(Phospho); Y22(Phospho)	1	1	P51859	HCD (High Energy Collision Dissociation)	MS2		119.5	#VALUE!	#VALUE!	#VALUE!	#VALUE!			0	0	0.24	0.6822	0.9151
		FALSE	Low	Sequest HT (A2)	Rejected	[K].YQVFFFGtHEtAFLGPKDLFPYEEsKEK.[F]	T8(Phospho); T11(Phospho); S25(Phospho)	1	1	P51859	HCD (High Energy Collision Dissociation)	MS2		119.5	#VALUE!	#VALUE!	#VALUE!	#VALUE!			0	0	0.24	0.6893	0.9208
		FALSE	Low	Sequest HT (A2)	Rejected	[K].YQVFFFGtHEtAFLGPKDLFPYEEsKEK.[F]	T8(Phospho); T11(Phospho); S25(Phospho)	1	1	P51859	HCD (High Energy Collision Dissociation)	MS2		119.5	#VALUE!	#VALUE!	#VALUE!	#VALUE!			0	0	0.49	0.7043	0.9273
		FALSE	Low	Sequest HT (A2)	Rejected	[K].yQVFFFGtHEtAFLGPKDLFPYEESKEK.[F]	Y1(Phospho); T8(Phospho); T11(Phospho)	1	1	P51859	HCD (High Energy Collision Dissociation)	MS2		119.5	#VALUE!	#VALUE!	#VALUE!	#VALUE!			0	0	0.23	0.7102	0.9295
		FALSE	Low	Sequest HT (A2)	Rejected	[K].YQVFFFGtHEtAFLGPKDLFPYEEsKEK.[F]	T8(Phospho); T11(Phospho); S25(Phospho)	1	1	P51859	HCD (High Energy Collision Dissociation)	MS2		119.5	#VALUE!	#VALUE!	#VALUE!	#VALUE!			0	0	0.24	0.7222	0.9344
		FALSE	Low	Sequest HT (A2)	Rejected	[K].yQVFFFGTHEtAFLGPKDLFPyEESKEK.[F]	Y1(Phospho); T11(Phospho); Y22(Phospho)	1	1	P51859	HCD (High Energy Collision Dissociation)	MS2		119.5	#VALUE!	#VALUE!	#VALUE!	#VALUE!			0	0	0.24	0.7273	0.9367
		FALSE	Low	MS Amanda 2.0 (A6)	Rejected	[K].YQVFFFGtHEtAFLGPKDLFPYEEsKEK.[F]	T8(Phospho); T11(Phospho); S25(Phospho)	1	1	P51859	HCD (High Energy Collision Dissociation)	MS2		119.5	#VALUE!	#VALUE!	#VALUE!	#VALUE!		21.14	331	3		0.7279	0.9602
		FALSE	Low	Sequest HT (A2)	Rejected	[K].yQVFFFGtHEtAFLGPKDLFPYEESKEK.[F]	Y1(Phospho); T8(Phospho); T11(Phospho)	1	1	P51859	HCD (High Energy Collision Dissociation)	MS2		119.5	#VALUE!	#VALUE!	#VALUE!	#VALUE!			0	0	0.24	0.728	0.9373
		FALSE	Low	Sequest HT (A2)	Rejected	[K].yQVFFFGtHEtAFLGPKDLFPYEESKEK.[F]	Y1(Phospho); T8(Phospho); T11(Phospho)	1	1	P51859	HCD (High Energy Collision Dissociation)	MS2		119.5	#VALUE!	#VALUE!	#VALUE!	#VALUE!			0	0	0.24	0.7381	0.941
		FALSE	Low	Sequest HT (A2)	Rejected	[K].YQVFFFGtHEtAFLGPKDLFPYEEsKEK.[F]	T8(Phospho); T11(Phospho); S25(Phospho)	1	1	P51859	HCD (High Energy Collision Dissociation)	MS2		119.5	#VALUE!	#VALUE!	#VALUE!	#VALUE!			0	0	0.49	0.7413	0.9423
		FALSE	Low	Sequest HT (A2)	Rejected	[K].yQVFFFGTHEtAFLGPKDLFPyEESKEK.[F]	Y1(Phospho); T11(Phospho); Y22(Phospho)	1	1	P51859	HCD (High Energy Collision Dissociation)	MS2		119.5	#VALUE!	#VALUE!	#VALUE!	#VALUE!			0	0	0.24	0.7539	0.9485
		FALSE	Low	MS Amanda 2.0 (A6)	Rejected	[K].YQVFFFGTHEtAFLGPKDLFPyEEsKEK.[F]	T11(Phospho); Y22(Phospho); S25(Phospho)	1	1	P51859	HCD (High Energy Collision Dissociation)	MS2		119.5	#VALUE!	#VALUE!	#VALUE!	#VALUE!		15.69	331	1		0.754	0.9706
		FALSE	Low	MS Amanda 2.0 (A6)	Rejected	[K].YQVFFFGtHETAFLGPKDLFPyEEsKEK.[F]	T8(Phospho); Y22(Phospho); S25(Phospho)	1	1	P51859	HCD (High Energy Collision Dissociation)	MS2		119.5	#VALUE!	#VALUE!	#VALUE!	#VALUE!		15.51	331	2		0.754	0.9713
		FALSE	Low	Sequest HT (A2)	Rejected	[K].YQVFFFGtHEtAFLGPKDLFPYEEsKEK.[F]	T8(Phospho); T11(Phospho); S25(Phospho)	1	1	P51859	HCD (High Energy Collision Dissociation)	MS2		119.5	#VALUE!	#VALUE!	#VALUE!	#VALUE!			0	0	0.24	0.757	0.9496
		FALSE	Low	Sequest HT (A2)	Rejected	[K].yQVFFFGtHEtAFLGPKDLFPYEESKEK.[F]	Y1(Phospho); T8(Phospho); T11(Phospho)	1	1	P51859	HCD (High Energy Collision Dissociation)	MS2		119.5	#VALUE!	#VALUE!	#VALUE!	#VALUE!			0	0	0.24	0.7598	0.9505
		FALSE	Low	Sequest HT (A2)	Rejected	[K].yQVFFFGTHEtAFLGPKDLFPyEESKEK.[F]	Y1(Phospho); T11(Phospho); Y22(Phospho)	1	1	P51859	HCD (High Energy Collision Dissociation)	MS2		119.5	#VALUE!	#VALUE!	#VALUE!	#VALUE!			0	0	0.24	0.7632	0.9514
		FALSE	Low	Sequest HT (A2)	Rejected	[K].yQVFFFGTHEtAFLGPKDLFPyEESKEK.[F]	Y1(Phospho); T11(Phospho); Y22(Phospho)	1	1	P51859	HCD (High Energy Collision Dissociation)	MS2		119.5	#VALUE!	#VALUE!	#VALUE!	#VALUE!			0	0	0.22	0.7669	0.9528
		FALSE	Low	Sequest HT (A2)	Rejected	[K].yQVFFFGtHEtAFLGPKDLFPYEESKEK.[F]	Y1(Phospho); T8(Phospho); T11(Phospho)	1	1	P51859	HCD (High Energy Collision Dissociation)	MS2		119.5	#VALUE!	#VALUE!	#VALUE!	#VALUE!			0	0	0.24	0.7672	0.953
		FALSE	Low	Sequest HT (A2)	Rejected	[K].YQVFFFGtHEtAFLGPKDLFPYEEsKEK.[F]	T8(Phospho); T11(Phospho); S25(Phospho)	1	1	P51859	HCD (High Energy Collision Dissociation)	MS2		119.5	#VALUE!	#VALUE!	#VALUE!	#VALUE!			0	0	0.24	0.776	0.9562
		FALSE	Low	Sequest HT (A2)	Rejected	[K].yQVFFFGTHEtAFLGPKDLFPyEESKEK.[F]	Y1(Phospho); T11(Phospho); Y22(Phospho)	1	1	P51859	HCD (High Energy Collision Dissociation)	MS2		119.5	#VALUE!	#VALUE!	#VALUE!	#VALUE!			0	0	0.24	0.7775	0.9569
		FALSE	Low	MS Amanda 2.0 (A6)	Rejected	[K].YQVFFFGTHEtAFLGPKDLFPyEEsKEK.[F]	T11(Phospho); Y22(Phospho); S25(Phospho)	1	1	P51859	HCD (High Energy Collision Dissociation)	MS2		119.5	#VALUE!	#VALUE!	#VALUE!	#VALUE!		18.41	338	4		0.7787	0.9816
		FALSE	Low	Sequest HT (A2)	Unambiguous	[K].YQVFFFGtHEtAFLGPKDLFPYEEsKEK.[F]	T8(Phospho); T11(Phospho); S25(Phospho)	1	1	P51859	HCD (High Energy Collision Dissociation)	MS2		119.5	#VALUE!	#VALUE!	#VALUE!	#VALUE!			0	0	0.48	0.7883	0.9613
		FALSE	Low	Sequest HT (A2)	Rejected	[K].YQVFFFGtHEtAFLGPKDLFPYEEsKEK.[F]	T8(Phospho); T11(Phospho); S25(Phospho)	1	1	P51859	HCD (High Energy Collision Dissociation)	MS2		119.5	#VALUE!	#VALUE!	#VALUE!	#VALUE!			0	0	0.24	0.7889	0.9614
		FALSE	Low	Sequest HT (A2)	Unambiguous	[K].yQVFFFGTHEtAFLGPKDLFPyEESKEK.[F]	Y1(Phospho); T11(Phospho); Y22(Phospho)	1	1	P51859	HCD (High Energy Collision Dissociation)	MS2		119.5	#VALUE!	#VALUE!	#VALUE!	#VALUE!			0	0	0.24	0.7889	0.9614
		FALSE	Low	Sequest HT (A2)	Unambiguous	[K].YQVFFFGtHEtAFLGPKDLFPYEEsKEK.[F]	T8(Phospho); T11(Phospho); S25(Phospho)	1	1	P51859	HCD (High Energy Collision Dissociation)	MS2		119.5	#VALUE!	#VALUE!	#VALUE!	#VALUE!			0	0	0.23	0.7895	0.9619
		FALSE	Low	Sequest HT (A2)	Rejected	[K].yQVFFFGTHEtAFLGPKDLFPyEESKEK.[F]	Y1(Phospho); T11(Phospho); Y22(Phospho)	1	1	P51859	HCD (High Energy Collision Dissociation)	MS2		119.5	#VALUE!	#VALUE!	#VALUE!	#VALUE!			0	0	0.23	0.7904	0.9622
		FALSE	Low	Sequest HT (A2)	Rejected	[K].YQVFFFGtHEtAFLGPKDLFPYEEsKEK.[F]	T8(Phospho); T11(Phospho); S25(Phospho)	1	1	P51859	HCD (High Energy Collision Dissociation)	MS2		119.5	#VALUE!	#VALUE!	#VALUE!	#VALUE!			0	0	0.24	0.7909	0.9626
		FALSE	Low	Sequest HT (A2)	Rejected	[K].yQVFFFGTHEtAFLGPKDLFPyEESKEK.[F]	Y1(Phospho); T11(Phospho); Y22(Phospho)	1	1	P51859	HCD (High Energy Collision Dissociation)	MS2		119.5	#VALUE!	#VALUE!	#VALUE!	#VALUE!			0	0	0.24	0.7922	0.9636
		FALSE	Low	Sequest HT (A2)	Rejected	[K].YQVFFFGtHEtAFLGPKDLFPYEEsKEK.[F]	T8(Phospho); T11(Phospho); S25(Phospho)	1	1	P51859	HCD (High Energy Collision Dissociation)	MS2		119.5	#VALUE!	#VALUE!	#VALUE!	#VALUE!			0	0	0.23	0.7967	0.9658
		FALSE	Low	Sequest HT (A2)	Rejected	[K].yQVFFFGTHEtAFLGPKDLFPyEESKEK.[F]	Y1(Phospho); T11(Phospho); Y22(Phospho)	1	1	P51859	HCD (High Energy Collision Dissociation)	MS2		119.5	#VALUE!	#VALUE!	#VALUE!	#VALUE!			0	0	0.23	0.7967	0.9659
		FALSE	Low	Sequest HT (A2)	Rejected	[K].yQVFFFGtHEtAFLGPKDLFPYEESKEK.[F]	Y1(Phospho); T8(Phospho); T11(Phospho)	1	1	P51859	HCD (High Energy Collision Dissociation)	MS2		119.5	#VALUE!	#VALUE!	#VALUE!	#VALUE!			0	0	0.22	0.8091	0.9716
		FALSE	Low	MS Amanda 2.0 (A6)	Unambiguous	[K].yQVFFFGTHEtAFLGPKDLFPyEESKEK.[F]	Y1(Phospho); T11(Phospho); Y22(Phospho)	1	1	P51859	HCD (High Energy Collision Dissociation)	MS2		119.5	#VALUE!	#VALUE!	#VALUE!	#VALUE!		20.01	331	1		0.812	0.9924
		FALSE	Low	MS Amanda 2.0 (A6)	Unambiguous	[K].yQVFFFGtHETAFLGPKDLFPyEESKEK.[F]	Y1(Phospho); T8(Phospho); Y22(Phospho)	1	1	P51859	HCD (High Energy Collision Dissociation)	MS2		119.5	#VALUE!	#VALUE!	#VALUE!	#VALUE!		19.78	331	2		0.8124	0.9925
		FALSE	Low	MS Amanda 2.0 (A6)	Rejected	[K].yQVFFFGTHEtAFLGPKDLFPYEEsKEK.[F]	Y1(Phospho); T11(Phospho); S25(Phospho)	1	1	P51859	HCD (High Energy Collision Dissociation)	MS2		119.5	#VALUE!	#VALUE!	#VALUE!	#VALUE!		22.47	331	1		0.8133	0.9926
		FALSE	Low	MS Amanda 2.0 (A6)	Rejected	[K].YQVFFFGtHEtAFLGPKDLFPyEESKEK.[F]	T8(Phospho); T11(Phospho); Y22(Phospho)	1	1	P51859	HCD (High Energy Collision Dissociation)	MS2		119.5	#VALUE!	#VALUE!	#VALUE!	#VALUE!		25.11	331	1		0.8147	0.9931
		FALSE	Low	MS Amanda 2.0 (A6)	Rejected	[K].YQVFFFGTHEtAFLGPKDLFPyEEsKEK.[F]	T11(Phospho); Y22(Phospho); S25(Phospho)	1	1	P51859	HCD (High Energy Collision Dissociation)	MS2		119.5	#VALUE!	#VALUE!	#VALUE!	#VALUE!		24.56	331	2		0.8158	0.9935
		FALSE	Low	MS Amanda 2.0 (A6)	Rejected	[K].yQVFFFGtHETAFLGPKDLFPYEEsKEK.[F]	Y1(Phospho); T8(Phospho); S25(Phospho)	1	1	P51859	HCD (High Energy Collision Dissociation)	MS2		119.5	#VALUE!	#VALUE!	#VALUE!	#VALUE!		22.06	331	2		0.8162	0.9935
		FALSE	Low	MS Amanda 2.0 (A6)	Rejected	[K].YQVFFFGtHETAFLGPKDLFPyEEsKEK.[F]	T8(Phospho); Y22(Phospho); S25(Phospho)	1	1	P51859	HCD (High Energy Collision Dissociation)	MS2		119.5	#VALUE!	#VALUE!	#VALUE!	#VALUE!		24.38	331	3		0.8168	0.9936
		FALSE	Low	Sequest HT (A2)	Unambiguous	[K].yQVFFFGtHEtAFLGPKDLFPYEESKEK.[F]	Y1(Phospho); T8(Phospho); T11(Phospho)	1	1	P51859	HCD (High Energy Collision Dissociation)	MS2		119.5	#VALUE!	#VALUE!	#VALUE!	#VALUE!			0	0	0.28	0.8179	0.9753
		FALSE	Low	MS Amanda 2.0 (A6)	Unambiguous	[K].yQVFFFGTHEtAFLGPKDLFPYEEsKEK.[F]	Y1(Phospho); T11(Phospho); S25(Phospho)	1	1	P51859	HCD (High Energy Collision Dissociation)	MS2		119.5	#VALUE!	#VALUE!	#VALUE!	#VALUE!		25.54	331	1		0.8204	0.9944
		FALSE	Low	MS Amanda 2.0 (A6)	Unambiguous	[K].yQVFFFGtHETAFLGPKDLFPYEEsKEK.[F]	Y1(Phospho); T8(Phospho); S25(Phospho)	1	1	P51859	HCD (High Energy Collision Dissociation)	MS2		119.5	#VALUE!	#VALUE!	#VALUE!	#VALUE!		25.28	331	2		0.822	0.9949
		FALSE	Low	MS Amanda 2.0 (A6)	Rejected	[K].yQVFFFGtHETAFLGPKDLFPYEEsKEK.[F]	Y1(Phospho); T8(Phospho); S25(Phospho)	1	1	P51859	HCD (High Energy Collision Dissociation)	MS2		119.5	#VALUE!	#VALUE!	#VALUE!	#VALUE!		13.62	331	2		0.8226	0.9954
		FALSE	Low	MS Amanda 2.0 (A6)	Rejected	[K].yQVFFFGTHEtAFLGPKDLFPYEEsKEK.[F]	Y1(Phospho); T11(Phospho); S25(Phospho)	1	1	P51859	HCD (High Energy Collision Dissociation)	MS2		119.5	#VALUE!	#VALUE!	#VALUE!	#VALUE!		13.82	331	1		0.8229	0.9954
		FALSE	Low	Sequest HT (A2)	Rejected	[K].yQVFFFGtHEtAFLGPKDLFPYEESKEK.[F]	Y1(Phospho); T8(Phospho); T11(Phospho)	1	1	P51859	HCD (High Energy Collision Dissociation)	MS2		119.5	#VALUE!	#VALUE!	#VALUE!	#VALUE!			0	0	0.24	0.839	0.9839
		FALSE	Low	Sequest HT (A2)	Unambiguous	[K].YQVFFFGtHEtAFLGPKDLFPYEEsKEK.[F]	T8(Phospho); T11(Phospho); S25(Phospho)	1	1	P51859	HCD (High Energy Collision Dissociation)	MS2		119.5	#VALUE!	#VALUE!	#VALUE!	#VALUE!			0	0	0.47	0.839	0.9847
		FALSE	Low	Sequest HT (A2)	Rejected	[K].YQVFFFGtHEtAFLGPKDLFPYEEsKEK.[F]	T8(Phospho); T11(Phospho); S25(Phospho)	1	1	P51859	HCD (High Energy Collision Dissociation)	MS2		119.5	#VALUE!	#VALUE!	#VALUE!	#VALUE!			0	0	0.24	0.839	0.984
		FALSE	Low	Sequest HT (A2)	Rejected	[K].yQVFFFGtHEtAFLGPKDLFPYEESKEK.[F]	Y1(Phospho); T8(Phospho); T11(Phospho)	1	1	P51859	HCD (High Energy Collision Dissociation)	MS2		119.5	#VALUE!	#VALUE!	#VALUE!	#VALUE!			0	0	0.24	0.8395	0.9851
		FALSE	Low	Sequest HT (A2)	Unambiguous	[K].yQVFFFGTHEtAFLGPKDLFPyEESKEK.[F]	Y1(Phospho); T11(Phospho); Y22(Phospho)	1	1	P51859	HCD (High Energy Collision Dissociation)	MS2		119.5	#VALUE!	#VALUE!	#VALUE!	#VALUE!			0	0	0.25	0.8469	0.9881
		FALSE	Low	Sequest HT (A2)	Rejected	[K].yQVFFFGTHEtAFLGPKDLFPyEESKEK.[F]	Y1(Phospho); T11(Phospho); Y22(Phospho)	1	1	P51859	HCD (High Energy Collision Dissociation)	MS2		119.5	#VALUE!	#VALUE!	#VALUE!	#VALUE!			0	0	0.35	0.8469	0.9882
		FALSE	Low	Sequest HT (A2)	Unambiguous	[K].YQVFFFGtHEtAFLGPKDLFPYEEsKEK.[F]	T8(Phospho); T11(Phospho); S25(Phospho)	1	1	P51859	HCD (High Energy Collision Dissociation)	MS2		119.5	#VALUE!	#VALUE!	#VALUE!	#VALUE!			0	0	0.24	0.8478	0.9891
		FALSE	Low	MS Amanda 2.0 (A6)	Rejected	[K].YQVFFFGtHEtAFLGPKDLFPyEESKEK.[F]	T8(Phospho); T11(Phospho); Y22(Phospho)	1	1	P51859	HCD (High Energy Collision Dissociation)	MS2		119.5	#VALUE!	#VALUE!	#VALUE!	#VALUE!		18.7	338	2		0.8548	1
		FALSE	Low	Sequest HT (A2)	Unambiguous	[K].yQVFFFGtHEtAFLGPKDLFPYEESKEK.[F]	Y1(Phospho); T8(Phospho); T11(Phospho)	1	1	P51859	HCD (High Energy Collision Dissociation)	MS2		119.5	#VALUE!	#VALUE!	#VALUE!	#VALUE!			0	0	0.48	0.8552	0.9935
		FALSE	Low	Sequest HT (A2)	Unambiguous	[K].yQVFFFGTHEtAFLGPKDLFPyEESKEK.[F]	Y1(Phospho); T11(Phospho); Y22(Phospho)	1	1	P51859	HCD (High Energy Collision Dissociation)	MS2		119.5	#VALUE!	#VALUE!	#VALUE!	#VALUE!			0	0	0.47	0.8583	0.9951
		FALSE	Low	MS Amanda 2.0 (A6)	Rejected	[K].YQVFFFGTHEtAFLGPKDLFPyEEsKEK.[F]	T11(Phospho); Y22(Phospho); S25(Phospho)	1	1	P51859	HCD (High Energy Collision Dissociation)	MS2		119.5	#VALUE!	#VALUE!	#VALUE!	#VALUE!		31.19	338	2		0.8667	1
		FALSE	Low	MS Amanda 2.0 (A6)	Rejected	[K].YQVFFFGtHETAFLGPKDLFPyEEsKEK.[F]	T8(Phospho); Y22(Phospho); S25(Phospho)	1	1	P51859	HCD (High Energy Collision Dissociation)	MS2		119.5	#VALUE!	#VALUE!	#VALUE!	#VALUE!		30.93	338	3		0.8672	1
		FALSE	Low	MS Amanda 2.0 (A6)	Rejected	[K].yQVFFFGTHETAFLGPKDLFPyEEsKEK.[F]	Y1(Phospho); Y22(Phospho); S25(Phospho)	1	1	P51859	HCD (High Energy Collision Dissociation)	MS2		119.5	#VALUE!	#VALUE!	#VALUE!	#VALUE!		47.02	331	1		0.87	1
		FALSE	Low	MS Amanda 2.0 (A6)	Selected	[K].yQVFFFGTHEtAFLGPKDLFPyEESKEK.[F]	Y1(Phospho); T11(Phospho); Y22(Phospho)	1	1	P51859	HCD (High Energy Collision Dissociation)	MS2		119.5	#VALUE!	#VALUE!	#VALUE!	#VALUE!		24.81	331	1		0.8723	1
		FALSE	Low	MS Amanda 2.0 (A6)	Rejected	[K].yQVFFFGtHETAFLGPKDLFPyEESKEK.[F]	Y1(Phospho); T8(Phospho); Y22(Phospho)	1	1	P51859	HCD (High Energy Collision Dissociation)	MS2		119.5	#VALUE!	#VALUE!	#VALUE!	#VALUE!		24.5	331	2		0.8744	1
		FALSE	Low	Sequest HT (A2)	Rejected	[K].YQVFFFGtHEtAFLGPKDLFPYEEsKEK.[F]	T8(Phospho); T11(Phospho); S25(Phospho)	1	1	P51859	HCD (High Energy Collision Dissociation)	MS2		119.5	#VALUE!	#VALUE!	#VALUE!	#VALUE!			0	0	0.45	0.8778	1
		FALSE	Low	MS Amanda 2.0 (A6)	Rejected	[K].YQVFFFGtHETAFLGPKDLFPyEEsKEK.[F]	T8(Phospho); Y22(Phospho); S25(Phospho)	1	1	P51859	HCD (High Energy Collision Dissociation)	MS2		119.5	#VALUE!	#VALUE!	#VALUE!	#VALUE!		27.68	331	2		0.8782	1
		FALSE	Low	Sequest HT (A2)	Rejected	[K].yQVFFFGTHEtAFLGPKDLFPyEESKEK.[F]	Y1(Phospho); T11(Phospho); Y22(Phospho)	1	1	P51859	HCD (High Energy Collision Dissociation)	MS2		119.5	#VALUE!	#VALUE!	#VALUE!	#VALUE!			0	0	0.44	0.8796	1
		FALSE	Low	Sequest HT (A2)	Rejected	[K].yQVFFFGtHEtAFLGPKDLFPYEESKEK.[F]	Y1(Phospho); T8(Phospho); T11(Phospho)	1	1	P51859	HCD (High Energy Collision Dissociation)	MS2		119.5	#VALUE!	#VALUE!	#VALUE!	#VALUE!			0	0	0.34	0.8854	1
		FALSE	Low	MS Amanda 2.0 (A6)	Rejected	[K].yQVFFFGTHEtAFLGPKDLFPyEESKEK.[F]	Y1(Phospho); T11(Phospho); Y22(Phospho)	1	1	P51859	HCD (High Energy Collision Dissociation)	MS2		119.5	#VALUE!	#VALUE!	#VALUE!	#VALUE!		8.33	338	2		0.8876	1
		FALSE	Low	Sequest HT (A2)	Selected	[K].yQVFFFGTHEtAFLGPKDLFPyEESKEK.[F]	Y1(Phospho); T11(Phospho); Y22(Phospho)	1	1	P51859	HCD (High Energy Collision Dissociation)	MS2		119.5	#VALUE!	#VALUE!	#VALUE!	#VALUE!			0	0	0.32	0.8925	1
		FALSE	Low	MS Amanda 2.0 (A6)	Selected	[K].YQVFFFGtHEtAFLGPKDLFPyEESKEK.[F]	T8(Phospho); T11(Phospho); Y22(Phospho)	1	1	P51859	HCD (High Energy Collision Dissociation)	MS2		119.5	#VALUE!	#VALUE!	#VALUE!	#VALUE!		10.99	331	5		0.8983	1
		FALSE	Low	Sequest HT (A2)	Rejected	[K].YQVFFFGtHEtAFLGPKDLFPYEEsKEK.[F]	T8(Phospho); T11(Phospho); S25(Phospho)	1	1	P51859	HCD (High Energy Collision Dissociation)	MS2		119.5	#VALUE!	#VALUE!	#VALUE!	#VALUE!			0	0	0.23	0.9027	1
		FALSE	Low	MS Amanda 2.0 (A6)	Rejected	[K].YQVFFFGtHEtAFLGPKDLFPYEEsKEK.[F]	T8(Phospho); T11(Phospho); S25(Phospho)	1	1	P51859	HCD (High Energy Collision Dissociation)	MS2		119.5	#VALUE!	#VALUE!	#VALUE!	#VALUE!		37.85	338	1		0.9028	1
		FALSE	Low	Sequest HT (A2)	Rejected	[K].yQVFFFGtHEtAFLGPKDLFPYEESKEK.[F]	Y1(Phospho); T8(Phospho); T11(Phospho)	1	1	P51859	HCD (High Energy Collision Dissociation)	MS2		119.5	#VALUE!	#VALUE!	#VALUE!	#VALUE!			0	0	0.22	0.9041	1
		FALSE	Low	Sequest HT (A2)	Rejected	[K].yQVFFFGTHEtAFLGPKDLFPyEESKEK.[F]	Y1(Phospho); T11(Phospho); Y22(Phospho)	1	1	P51859	HCD (High Energy Collision Dissociation)	MS2		119.5	#VALUE!	#VALUE!	#VALUE!	#VALUE!			0	0	0.22	0.9042	1
		FALSE	Low	MS Amanda 2.0 (A6)	Rejected	[K].YQVFFFGTHEtAFLGPKDLFPyEEsKEK.[F]	T11(Phospho); Y22(Phospho); S25(Phospho)	1	1	P51859	HCD (High Energy Collision Dissociation)	MS2		119.5	#VALUE!	#VALUE!	#VALUE!	#VALUE!		30.62	331	2		0.9057	1
		FALSE	Low	MS Amanda 2.0 (A6)	Rejected	[K].YQVFFFGtHETAFLGPKDLFPyEEsKEK.[F]	T8(Phospho); Y22(Phospho); S25(Phospho)	1	1	P51859	HCD (High Energy Collision Dissociation)	MS2		119.5	#VALUE!	#VALUE!	#VALUE!	#VALUE!		30.35	331	3		0.9061	1
		FALSE	Low	MS Amanda 2.0 (A6)	Rejected	[K].yQVFFFGTHETAFLGPKDLFPyEEsKEK.[F]	Y1(Phospho); Y22(Phospho); S25(Phospho)	1	1	P51859	HCD (High Energy Collision Dissociation)	MS2		119.5	#VALUE!	#VALUE!	#VALUE!	#VALUE!		13.31	331	1		0.9065	1
		FALSE	Low	MS Amanda 2.0 (A6)	Selected	[K].YQVFFFGTHEtAFLGPKDLFPyEEsKEK.[F]	T11(Phospho); Y22(Phospho); S25(Phospho)	1	1	P51859	HCD (High Energy Collision Dissociation)	MS2		119.5	#VALUE!	#VALUE!	#VALUE!	#VALUE!		16.68	331	1		0.9077	1
		FALSE	Low	Sequest HT (A2)	Rejected	[K].YQVFFFGtHEtAFLGPKDLFPYEEsKEK.[F]	T8(Phospho); T11(Phospho); S25(Phospho)	1	1	P51859	HCD (High Energy Collision Dissociation)	MS2		119.5	#VALUE!	#VALUE!	#VALUE!	#VALUE!			0	0	0.23	0.9102	1
		FALSE	Low	MS Amanda 2.0 (A6)	Rejected	[K].YQVFFFGTHEtAFLGPKDLFPyEEsKEK.[F]	T11(Phospho); Y22(Phospho); S25(Phospho)	1	1	P51859	HCD (High Energy Collision Dissociation)	MS2		119.5	#VALUE!	#VALUE!	#VALUE!	#VALUE!		30.9	331	5		0.9145	1
		FALSE	Low	Sequest HT (A2)	Unambiguous	[K].yQVFFFGtHEtAFLGPKDLFPYEESKEK.[F]	Y1(Phospho); T8(Phospho); T11(Phospho)	1	1	P51859	HCD (High Energy Collision Dissociation)	MS2		119.5	#VALUE!	#VALUE!	#VALUE!	#VALUE!			0	0	0.34	0.917	1
		FALSE	Low	MS Amanda 2.0 (A6)	Unambiguous	[K].yQVFFFGTHEtAFLGPKDLFPyEESKEK.[F]	Y1(Phospho); T11(Phospho); Y22(Phospho)	1	1	P51859	HCD (High Energy Collision Dissociation)	MS2		119.5	#VALUE!	#VALUE!	#VALUE!	#VALUE!		17.13	338	3		0.9188	1
		FALSE	Low	MS Amanda 2.0 (A6)	Unambiguous	[K].yQVFFFGtHETAFLGPKDLFPyEESKEK.[F]	Y1(Phospho); T8(Phospho); Y22(Phospho)	1	1	P51859	HCD (High Energy Collision Dissociation)	MS2		119.5	#VALUE!	#VALUE!	#VALUE!	#VALUE!		16.89	338	5		0.919	1
		FALSE	Low	MS Amanda 2.0 (A6)	Selected	[K].YQVFFFGtHEtAFLGPKDLFPYEEsKEK.[F]	T8(Phospho); T11(Phospho); S25(Phospho)	1	1	P51859	HCD (High Energy Collision Dissociation)	MS2		119.5	#VALUE!	#VALUE!	#VALUE!	#VALUE!		31.78	331	4		0.9199	1
		FALSE	Low	Sequest HT (A2)	Selected	[K].YQVFFFGtHEtAFLGPKDLFPYEEsKEK.[F]	T8(Phospho); T11(Phospho); S25(Phospho)	1	1	P51859	HCD (High Energy Collision Dissociation)	MS2		119.5	#VALUE!	#VALUE!	#VALUE!	#VALUE!			0	0	0.13	0.9241	1
		FALSE	Low	MS Amanda 2.0 (A6)	Rejected	[K].YQVFFFGTHEtAFLGPKDLFPyEEsKEK.[F]	T11(Phospho); Y22(Phospho); S25(Phospho)	1	1	P51859	HCD (High Energy Collision Dissociation)	MS2		119.5	#VALUE!	#VALUE!	#VALUE!	#VALUE!		39.47	331	2		0.9263	1
		FALSE	Low	MS Amanda 2.0 (A6)	Rejected	[K].YQVFFFGtHETAFLGPKDLFPyEEsKEK.[F]	T8(Phospho); Y22(Phospho); S25(Phospho)	1	1	P51859	HCD (High Energy Collision Dissociation)	MS2		119.5	#VALUE!	#VALUE!	#VALUE!	#VALUE!		39.12	331	3		0.9269	1
		FALSE	Low	MS Amanda 2.0 (A6)	Rejected	[K].yQVFFFGTHETAFLGPKDLFPyEEsKEK.[F]	Y1(Phospho); Y22(Phospho); S25(Phospho)	1	1	P51859	HCD (High Energy Collision Dissociation)	MS2		119.5	#VALUE!	#VALUE!	#VALUE!	#VALUE!		34.65	331	3		0.9274	1
		FALSE	Low	MS Amanda 2.0 (A6)	Rejected	[K].YQVFFFGTHEtAFLGPKDLFPyEEsKEK.[F]	T11(Phospho); Y22(Phospho); S25(Phospho)	1	1	P51859	HCD (High Energy Collision Dissociation)	MS2		119.5	#VALUE!	#VALUE!	#VALUE!	#VALUE!		45.96	331	1		0.9301	1
		FALSE	Low	MS Amanda 2.0 (A6)	Rejected	[K].YQVFFFGtHETAFLGPKDLFPyEEsKEK.[F]	T8(Phospho); Y22(Phospho); S25(Phospho)	1	1	P51859	HCD (High Energy Collision Dissociation)	MS2		119.5	#VALUE!	#VALUE!	#VALUE!	#VALUE!		45.61	331	2		0.9304	1
		FALSE	Low	MS Amanda 2.0 (A6)	Rejected	[K].yQVFFFGTHEtAFLGPKDLFPyEESKEK.[F]	Y1(Phospho); T11(Phospho); Y22(Phospho)	1	1	P51859	HCD (High Energy Collision Dissociation)	MS2		119.5	#VALUE!	#VALUE!	#VALUE!	#VALUE!		17.49	331	3		0.9317	1
		FALSE	Low	MS Amanda 2.0 (A6)	Rejected	[K].yQVFFFGtHETAFLGPKDLFPyEESKEK.[F]	Y1(Phospho); T8(Phospho); Y22(Phospho)	1	1	P51859	HCD (High Energy Collision Dissociation)	MS2		119.5	#VALUE!	#VALUE!	#VALUE!	#VALUE!		17.23	331	4		0.9317	1
		FALSE	Low	MS Amanda 2.0 (A6)	Unambiguous	[K].YQVFFFGTHEtAFLGPKDLFPyEEsKEK.[F]	T11(Phospho); Y22(Phospho); S25(Phospho)	1	1	P51859	HCD (High Energy Collision Dissociation)	MS2		119.5	#VALUE!	#VALUE!	#VALUE!	#VALUE!		13.47	331	1		0.9338	1
		FALSE	Low	MS Amanda 2.0 (A6)	Selected	[K].yQVFFFGTHETAFLGPKDLFPyEEsKEK.[F]	Y1(Phospho); Y22(Phospho); S25(Phospho)	1	1	P51859	HCD (High Energy Collision Dissociation)	MS2		119.5	#VALUE!	#VALUE!	#VALUE!	#VALUE!		12.65	331	2		0.934	1
		FALSE	Low	MS Amanda 2.0 (A6)	Unambiguous	[K].YQVFFFGtHETAFLGPKDLFPyEEsKEK.[F]	T8(Phospho); Y22(Phospho); S25(Phospho)	1	1	P51859	HCD (High Energy Collision Dissociation)	MS2		119.5	#VALUE!	#VALUE!	#VALUE!	#VALUE!		13.3	331	2		0.934	1
		FALSE	Low	Sequest HT (A2)	Rejected	[K].YQVFFFGtHEtAFLGPKDLFPYEEsKEK.[F]	T8(Phospho); T11(Phospho); S25(Phospho)	1	1	P51859	HCD (High Energy Collision Dissociation)	MS2		119.5	#VALUE!	#VALUE!	#VALUE!	#VALUE!			0	0	0.24	0.9455	1
		FALSE	Low	Sequest HT (A2)	Rejected	[K].yQVFFFGTHEtAFLGPKDLFPyEESKEK.[F]	Y1(Phospho); T11(Phospho); Y22(Phospho)	1	1	P51859	HCD (High Energy Collision Dissociation)	MS2		119.5	#VALUE!	#VALUE!	#VALUE!	#VALUE!			0	0	0.33	0.9462	1
		FALSE	Low	Sequest HT (A2)	Rejected	[K].yQVFFFGtHEtAFLGPKDLFPYEESKEK.[F]	Y1(Phospho); T8(Phospho); T11(Phospho)	1	1	P51859	HCD (High Energy Collision Dissociation)	MS2		119.5	#VALUE!	#VALUE!	#VALUE!	#VALUE!			0	0	0.24	0.9494	1
		FALSE	Low	MS Amanda 2.0 (A6)	Selected	[K].YQVFFFGTHEtAFLGPKDLFPyEEsKEK.[F]	T11(Phospho); Y22(Phospho); S25(Phospho)	1	1	P51859	HCD (High Energy Collision Dissociation)	MS2		119.5	#VALUE!	#VALUE!	#VALUE!	#VALUE!		30.32	331	1		0.9503	1
		FALSE	Low	MS Amanda 2.0 (A6)	Rejected	[K].yQVFFFGtHETAFLGPKDLFPYEEsKEK.[F]	Y1(Phospho); T8(Phospho); S25(Phospho)	1	1	P51859	HCD (High Energy Collision Dissociation)	MS2		119.5	#VALUE!	#VALUE!	#VALUE!	#VALUE!		29.64	331	4		0.9504	1
		FALSE	Low	MS Amanda 2.0 (A6)	Rejected	[K].yQVFFFGTHEtAFLGPKDLFPYEEsKEK.[F]	Y1(Phospho); T11(Phospho); S25(Phospho)	1	1	P51859	HCD (High Energy Collision Dissociation)	MS2		119.5	#VALUE!	#VALUE!	#VALUE!	#VALUE!		29.95	331	3		0.9504	1
		FALSE	Low	MS Amanda 2.0 (A6)	Rejected	[K].YQVFFFGtHETAFLGPKDLFPyEEsKEK.[F]	T8(Phospho); Y22(Phospho); S25(Phospho)	1	1	P51859	HCD (High Energy Collision Dissociation)	MS2		119.5	#VALUE!	#VALUE!	#VALUE!	#VALUE!		29.99	331	2		0.9504	1
		FALSE	Low	MS Amanda 2.0 (A6)	Selected	[K].YQVFFFGTHEtAFLGPKDLFPyEEsKEK.[F]	T11(Phospho); Y22(Phospho); S25(Phospho)	1	1	P51859	HCD (High Energy Collision Dissociation)	MS2		119.5	#VALUE!	#VALUE!	#VALUE!	#VALUE!		44.58	338	3		0.9505	1
		FALSE	Low	MS Amanda 2.0 (A6)	Rejected	[K].YQVFFFGtHEtAFLGPKDLFPyEESKEK.[F]	T8(Phospho); T11(Phospho); Y22(Phospho)	1	1	P51859	HCD (High Energy Collision Dissociation)	MS2		119.5	#VALUE!	#VALUE!	#VALUE!	#VALUE!		31.12	338	1		0.9525	1
		FALSE	Low	MS Amanda 2.0 (A6)	Rejected	[K].YQVFFFGTHEtAFLGPKDLFPyEEsKEK.[F]	T11(Phospho); Y22(Phospho); S25(Phospho)	1	1	P51859	HCD (High Energy Collision Dissociation)	MS2		119.5	#VALUE!	#VALUE!	#VALUE!	#VALUE!		37.09	331	2		0.9525	1
		FALSE	Low	MS Amanda 2.0 (A6)	Rejected	[K].YQVFFFGtHETAFLGPKDLFPyEEsKEK.[F]	T8(Phospho); Y22(Phospho); S25(Phospho)	1	1	P51859	HCD (High Energy Collision Dissociation)	MS2		119.5	#VALUE!	#VALUE!	#VALUE!	#VALUE!		36.82	331	5		0.9525	1
		FALSE	Low	MS Amanda 2.0 (A6)	Rejected	[K].yQVFFFGtHETAFLGPKDLFPyEESKEK.[F]	Y1(Phospho); T8(Phospho); Y22(Phospho)	1	1	P51859	HCD (High Energy Collision Dissociation)	MS2		119.5	#VALUE!	#VALUE!	#VALUE!	#VALUE!		10.45	331	5		0.9525	1
		FALSE	Low	MS Amanda 2.0 (A6)	Rejected	[K].yQVFFFGTHEtAFLGPKDLFPyEESKEK.[F]	Y1(Phospho); T11(Phospho); Y22(Phospho)	1	1	P51859	HCD (High Energy Collision Dissociation)	MS2		119.5	#VALUE!	#VALUE!	#VALUE!	#VALUE!		10.8	331	4		0.9525	1
		FALSE	Low	MS Amanda 2.0 (A6)	Rejected	[K].yQVFFFGTHETAFLGPKDLFPyEEsKEK.[F]	Y1(Phospho); Y22(Phospho); S25(Phospho)	1	1	P51859	HCD (High Energy Collision Dissociation)	MS2		119.5	#VALUE!	#VALUE!	#VALUE!	#VALUE!		9.45	331	2		0.9525	1
		FALSE	Low	MS Amanda 2.0 (A6)	Selected	[K].yQVFFFGTHEtAFLGPKDLFPyEESKEK.[F]	Y1(Phospho); T11(Phospho); Y22(Phospho)	1	1	P51859	HCD (High Energy Collision Dissociation)	MS2		119.5	#VALUE!	#VALUE!	#VALUE!	#VALUE!		15.99	338	5		0.9525	1
		FALSE	Low	MS Amanda 2.0 (A6)	Rejected	[K].yQVFFFGtHEtAFLGPKDLFPYEESKEK.[F]	Y1(Phospho); T8(Phospho); T11(Phospho)	1	1	P51859	HCD (High Energy Collision Dissociation)	MS2		119.5	#VALUE!	#VALUE!	#VALUE!	#VALUE!		18.94	338	1		0.9525	1
		FALSE	Low	MS Amanda 2.0 (A6)	Rejected	[K].yQVFFFGtHETAFLGPKDLFPyEESKEK.[F]	Y1(Phospho); T8(Phospho); Y22(Phospho)	1	1	P51859	HCD (High Energy Collision Dissociation)	MS2		119.5	#VALUE!	#VALUE!	#VALUE!	#VALUE!		18.37	331	4		0.9525	1
		FALSE	Low	MS Amanda 2.0 (A6)	Rejected	[K].yQVFFFGTHEtAFLGPKDLFPyEESKEK.[F]	Y1(Phospho); T11(Phospho); Y22(Phospho)	1	1	P51859	HCD (High Energy Collision Dissociation)	MS2		119.5	#VALUE!	#VALUE!	#VALUE!	#VALUE!		18.6	331	1		0.9525	1
		FALSE	Low	MS Amanda 2.0 (A6)	Unambiguous	[K].yQVFFFGTHETAFLGPKDLFPyEEsKEK.[F]	Y1(Phospho); Y22(Phospho); S25(Phospho)	1	1	P51859	HCD (High Energy Collision Dissociation)	MS2		119.5	#VALUE!	#VALUE!	#VALUE!	#VALUE!		26.48	331	2		0.9525	1
		FALSE	Low	MS Amanda 2.0 (A6)	Unambiguous	[K].yQVFFFGTHEtAFLGPKDLFPyEESKEK.[F]	Y1(Phospho); T11(Phospho); Y22(Phospho)	1	1	P51859	HCD (High Energy Collision Dissociation)	MS2		119.5	#VALUE!	#VALUE!	#VALUE!	#VALUE!		26.99	331	1		0.9525	1
		FALSE	Low	MS Amanda 2.0 (A6)	Rejected	[K].YQVFFFGtHETAFLGPKDLFPyEEsKEK.[F]	T8(Phospho); Y22(Phospho); S25(Phospho)	1	1	P51859	HCD (High Energy Collision Dissociation)	MS2		119.5	#VALUE!	#VALUE!	#VALUE!	#VALUE!		11.97	331	2		0.9525	1
		FALSE	Low	MS Amanda 2.0 (A6)	Rejected	[K].YQVFFFGTHEtAFLGPKDLFPyEEsKEK.[F]	T11(Phospho); Y22(Phospho); S25(Phospho)	1	1	P51859	HCD (High Energy Collision Dissociation)	MS2		119.5	#VALUE!	#VALUE!	#VALUE!	#VALUE!		12.19	331	1		0.9525	1
		FALSE	Low	Sequest HT (A2)	Rejected	[K].yQVFFFGtHEtAFLGPKDLFPYEESKEK.[F]	Y1(Phospho); T8(Phospho); T11(Phospho)	1	1	P51859	HCD (High Energy Collision Dissociation)	MS2		119.5	#VALUE!	#VALUE!	#VALUE!	#VALUE!			0	0	0.74	0.953	1
		FALSE	Low	Sequest HT (A2)	Rejected	[K].YQVFFFGtHEtAFLGPKDLFPYEEsKEK.[F]	T8(Phospho); T11(Phospho); S25(Phospho)	1	1	P51859	HCD (High Energy Collision Dissociation)	MS2		119.5	#VALUE!	#VALUE!	#VALUE!	#VALUE!			0	0	0.23	0.9538	1
		FALSE	Low	Sequest HT (A2)	Rejected	[K].YQVFFFGtHEtAFLGPKDLFPYEEsKEK.[F]	T8(Phospho); T11(Phospho); S25(Phospho)	1	1	P51859	HCD (High Energy Collision Dissociation)	MS2		119.5	#VALUE!	#VALUE!	#VALUE!	#VALUE!			0	0	0.36	0.954	1
		FALSE	Low	Sequest HT (A2)	Rejected	[K].yQVFFFGTHEtAFLGPKDLFPyEESKEK.[F]	Y1(Phospho); T11(Phospho); Y22(Phospho)	1	1	P51859	HCD (High Energy Collision Dissociation)	MS2		119.5	#VALUE!	#VALUE!	#VALUE!	#VALUE!			0	0	0.36	0.954	1
		FALSE	Low	Sequest HT (A2)	Unambiguous	[K].YQVFFFGtHEtAFLGPKDLFPYEEsKEK.[F]	T8(Phospho); T11(Phospho); S25(Phospho)	1	1	P51859	HCD (High Energy Collision Dissociation)	MS2		119.5	#VALUE!	#VALUE!	#VALUE!	#VALUE!			0	0	0.46	0.9645	1
		FALSE	Low	MS Amanda 2.0 (A6)	Selected	[K].yQVFFFGtHEtAFLGPKDLFPYEESKEK.[F]	Y1(Phospho); T8(Phospho); T11(Phospho)	1	1	P51859	HCD (High Energy Collision Dissociation)	MS2		119.5	#VALUE!	#VALUE!	#VALUE!	#VALUE!		14.88	331	1		0.9653	1
		FALSE	Low	Sequest HT (A2)	Rejected	[K].yQVFFFGTHEtAFLGPKDLFPyEESKEK.[F]	Y1(Phospho); T11(Phospho); Y22(Phospho)	1	1	P51859	HCD (High Energy Collision Dissociation)	MS2		119.5	#VALUE!	#VALUE!	#VALUE!	#VALUE!			0	0	0.89	0.967	1
		FALSE	Low	Sequest HT (A2)	Rejected	[K].YQVFFFGtHEtAFLGPKDLFPYEEsKEK.[F]	T8(Phospho); T11(Phospho); S25(Phospho)	1	1	P51859	HCD (High Energy Collision Dissociation)	MS2		119.5	#VALUE!	#VALUE!	#VALUE!	#VALUE!			0	0	0.23	0.9707	1
		FALSE	Low	Sequest HT (A2)	Rejected	[K].yQVFFFGTHEtAFLGPKDLFPyEESKEK.[F]	Y1(Phospho); T11(Phospho); Y22(Phospho)	1	1	P51859	HCD (High Energy Collision Dissociation)	MS2		119.5	#VALUE!	#VALUE!	#VALUE!	#VALUE!			0	0	0.23	0.9708	1
		FALSE	Low	Sequest HT (A2)	Rejected	[K].yQVFFFGtHEtAFLGPKDLFPYEESKEK.[F]	Y1(Phospho); T8(Phospho); T11(Phospho)	1	1	P51859	HCD (High Energy Collision Dissociation)	MS2		119.5	#VALUE!	#VALUE!	#VALUE!	#VALUE!			0	0	0.23	0.9752	1
		FALSE	Low	Sequest HT (A2)	Rejected	[K].yQVFFFGTHEtAFLGPKDLFPyEESKEK.[F]	Y1(Phospho); T11(Phospho); Y22(Phospho)	1	1	P51859	HCD (High Energy Collision Dissociation)	MS2		119.5	#VALUE!	#VALUE!	#VALUE!	#VALUE!			0	0	0.23	0.9752	1
		FALSE	Low	Sequest HT (A2)	Rejected	[K].yQVFFFGTHEtAFLGPKDLFPyEESKEK.[F]	Y1(Phospho); T11(Phospho); Y22(Phospho)	1	1	P51859	HCD (High Energy Collision Dissociation)	MS2		119.5	#VALUE!	#VALUE!	#VALUE!	#VALUE!			0	0	0.23	0.9768	1
		FALSE	Low	Sequest HT (A2)	Rejected	[K].YQVFFFGtHEtAFLGPKDLFPYEEsKEK.[F]	T8(Phospho); T11(Phospho); S25(Phospho)	1	1	P51859	HCD (High Energy Collision Dissociation)	MS2		119.5	#VALUE!	#VALUE!	#VALUE!	#VALUE!			0	0	0.23	0.9768	1
		FALSE	Low	Sequest HT (A2)	Unambiguous	[K].YQVFFFGtHEtAFLGPKDLFPYEEsKEK.[F]	T8(Phospho); T11(Phospho); S25(Phospho)	1	1	P51859	HCD (High Energy Collision Dissociation)	MS2		119.5	#VALUE!	#VALUE!	#VALUE!	#VALUE!			0	0	0.55	0.9791	1
		FALSE	Low	Sequest HT (A2)	Unambiguous	[K].yQVFFFGTHEtAFLGPKDLFPyEESKEK.[F]	Y1(Phospho); T11(Phospho); Y22(Phospho)	1	1	P51859	HCD (High Energy Collision Dissociation)	MS2		119.5	#VALUE!	#VALUE!	#VALUE!	#VALUE!			0	0	0.54	0.9792	1
		FALSE	Low	Sequest HT (A2)	Rejected	[K].YQVFFFGtHEtAFLGPKDLFPYEEsKEK.[F]	T8(Phospho); T11(Phospho); S25(Phospho)	1	1	P51859	HCD (High Energy Collision Dissociation)	MS2		119.5	#VALUE!	#VALUE!	#VALUE!	#VALUE!			0	0	0.25	0.9798	1
	FALSE	Low	[K].NSTPSEPDSGQGPPAEEEEGEEEAAKEEAEAQGVR.[D]			0.954203	0.627487	1	1	1	No Quan Values	Low	Not Found	Not Found	#VALUE!	#VALUE!	#VALUE!	#VALUE!		0.6694			58.43		K.NSTPSEPDSGQGPPAEEEEGEEEAAKEEAEAQGVR.D	[198-232]		Not Used
		Checked	Confidence	Identifying Node	PSM Ambiguity	Annotated Sequence	Modifications	# Protein Groups	# Proteins	Master Protein Accessions	Activation Type	MS Order	Isolation Interference [%]	Ion Inject Time [ms]	#VALUE!	#VALUE!	#VALUE!	#VALUE!	Quan Info	Amanda Score	Search Space	MS Amanda Rank	XCorr	Percolator q-Value	Percolator PEP	Precursor Abundance	Apex RT [min]
		FALSE	Low	MS Amanda 2.0 (A6)	Rejected	[K].NSTPSEPDSGQGPPAEEEEGEEEAAKEEAEAQGVR.[D]		1	1	P51859	HCD (High Energy Collision Dissociation)	MS2	74.8526	119.5	#VALUE!	#VALUE!	#VALUE!	#VALUE!		58.43	397	1		0.202	0.6694
	FALSE	Low	[R].IDEMPEAAVKSTANK.[Y]			1	0.966466	1	1	1	No Quan Values	Low	Not Found	Not Found	#VALUE!	#VALUE!	#VALUE!	#VALUE!		1			21.61		R.IDEMPEAAVKSTANK.Y	[30-44]		Not Used
		Checked	Confidence	Identifying Node	PSM Ambiguity	Annotated Sequence	Modifications	# Protein Groups	# Proteins	Master Protein Accessions	Activation Type	MS Order	Isolation Interference [%]	Ion Inject Time [ms]	#VALUE!	#VALUE!	#VALUE!	#VALUE!	Quan Info	Amanda Score	Search Space	MS Amanda Rank	XCorr	Percolator q-Value	Percolator PEP	Precursor Abundance	Apex RT [min]
		FALSE	Low	MS Amanda 2.0 (A6)	Rejected	[R].IDEMPEAAVKSTANK.[Y]		1	1	P51859	HCD (High Energy Collision Dissociation)	MS2	81.556	119.5	#VALUE!	#VALUE!	#VALUE!	#VALUE!		21.61	313	2		0.914	1
	FALSE	Low	[K].NSTPSEPDSGQGPPAEEEEGEEEAAK.[E]	3xPhospho [S5; S9; T/S]	P51859 3xPhospho [S202; S206; S/T]	1	0.985767	1	1	2	No Quan Values	Not Found	Not Found	Not Found	#VALUE!	#VALUE!	#VALUE!	#VALUE!	0.9783		1	0.11			K.NSTPSEPDSGQGPPAEEEEGEEEAAK.E	[198-223]	3xPhospho [S202; S206; S/T]	Not Used
		Checked	Confidence	Identifying Node	PSM Ambiguity	Annotated Sequence	Modifications	# Protein Groups	# Proteins	Master Protein Accessions	Activation Type	MS Order	Isolation Interference [%]	Ion Inject Time [ms]	#VALUE!	#VALUE!	#VALUE!	#VALUE!	Quan Info	Amanda Score	Search Space	MS Amanda Rank	XCorr	Percolator q-Value	Percolator PEP	Precursor Abundance	Apex RT [min]
		FALSE	Low	Sequest HT (A2)	Unambiguous	[K].NStPsEPDsGQGPPAEEEEGEEEAAK.[E]	T3(Phospho); S5(Phospho); S9(Phospho)	1	1	P51859	HCD (High Energy Collision Dissociation)	MS2	89.1574	119.5	#VALUE!	#VALUE!	#VALUE!	#VALUE!			0	0	0.11	0.9783	1
		FALSE	Low	Sequest HT (A2)	Unambiguous	[K].NsTPsEPDsGQGPPAEEEEGEEEAAK.[E]	S2(Phospho); S5(Phospho); S9(Phospho)	1	1	P51859	HCD (High Energy Collision Dissociation)	MS2	89.1574	119.5	#VALUE!	#VALUE!	#VALUE!	#VALUE!			0	0	0.11	0.9783	1
	Checked	Confidence	Annotated Sequence	Modifications	Modifications in Proteins	Qvality PEP	Qvality q-value	# Protein Groups	# Proteins	# PSMs	Quan Info	Found in Sample: [S1] F1: Sample	Found in Sample: [S2] F2: Sample	Found in Sample: [S3] F3: Sample	#VALUE!	#VALUE!	#VALUE!	#VALUE!	Percolator q-Value (by Search Engine): Sequest HT	Percolator PEP (by Search Engine): MS Amanda 2.0	Percolator PEP (by Search Engine): Sequest HT	XCorr (by Search Engine): Sequest HT	Amanda Score (by Search Engine): MS Amanda 2.0	Top Apex RT [min]	Sequence in Protein	Positions in Protein	Peptide Group Modifications in Protein	Quan Usage
	FALSE	High	[K].HSTPSNSSNPSGPPSPNSPHR.[S]	1xPhospho [T/S]	Q7TT50 1xPhospho [T/S]	4.97379e-05	0	1	1	2	No Quan Values	Not Found	Not Found	Not Found	#VALUE!	#VALUE!	#VALUE!	#VALUE!	0	0.04729	8.247e-07	3.94	149.5		K.HSTPSNSSNPSGPPSPNSPHR.S	[1678-1698]	1xPhospho [T/S]	Not Used
		Checked	Confidence	Identifying Node	PSM Ambiguity	Annotated Sequence	Modifications	# Protein Groups	# Proteins	Master Protein Accessions	Activation Type	MS Order	Isolation Interference [%]	Ion Inject Time [ms]	#VALUE!	#VALUE!	#VALUE!	#VALUE!	Quan Info	Amanda Score	Search Space	MS Amanda Rank	XCorr	Percolator q-Value	Percolator PEP	Precursor Abundance	Apex RT [min]
		FALSE	High	Sequest HT (A2)	Unambiguous	[K].HSTPSNSSNPSGPPsPNSPHR.[S]	S15(Phospho)	1	1	Q7TT50	HCD (High Energy Collision Dissociation)	MS2	44.3029	119.5	#VALUE!	#VALUE!	#VALUE!	#VALUE!			0	0	3.94	0	8.247e-07
		FALSE	High	MS Amanda 2.0 (A6)	Unambiguous	[K].HStPSNSSNPSGPPSPNSPHR.[S]	T3(Phospho)	1	1	Q7TT50	HCD (High Energy Collision Dissociation)	MS2	44.3029	119.5	#VALUE!	#VALUE!	#VALUE!	#VALUE!		149.5	464	1		0.001463	0.04729
	FALSE	Low	[K].GCQLIATGTLRKSSSTCLFVAVK.[R]	2xCarbamidomethyl [C2; C17]; 2xPhospho [T9; T16]	Q7TT50 2xPhospho [T1337; T1344]	0.769426	0.251402	1	1	1	No Quan Values	Not Found	Low	Not Found	#VALUE!	#VALUE!	#VALUE!	#VALUE!	0.09369		0.5217	0.29			K.GCQLIATGTLRKSSSTCLFVAVK.R	[1329-1351]	2xPhospho [T1337; T1344]	Not Used
		Checked	Confidence	Identifying Node	PSM Ambiguity	Annotated Sequence	Modifications	# Protein Groups	# Proteins	Master Protein Accessions	Activation Type	MS Order	Isolation Interference [%]	Ion Inject Time [ms]	#VALUE!	#VALUE!	#VALUE!	#VALUE!	Quan Info	Amanda Score	Search Space	MS Amanda Rank	XCorr	Percolator q-Value	Percolator PEP	Precursor Abundance	Apex RT [min]
		FALSE	Low	Sequest HT (A2)	Unambiguous	[K].GcQLIATGtLRKSSStcLFVAVK.[R]	C2(Carbamidomethyl); T9(Phospho); T16(Phospho); C17(Carbamidomethyl)	1	1	Q7TT50	HCD (High Energy Collision Dissociation)	MS2	0	119.5	#VALUE!	#VALUE!	#VALUE!	#VALUE!			0	0	0.29	0.09369	0.5217
	FALSE	Low	[K].LELSRKLQESTQTVQSLHGSTR.[A]	2xPhospho [S20; T21]	Q7TT50 2xPhospho [S474; T475]	1	0.876502	1	1	1	No Quan Values	Not Found	Not Found	Not Found	#VALUE!	#VALUE!	#VALUE!	#VALUE!		0.9065			14.28		K.LELSRKLQESTQTVQSLHGSTR.A	[455-476]	2xPhospho [S474; T475]	Not Used
		Checked	Confidence	Identifying Node	PSM Ambiguity	Annotated Sequence	Modifications	# Protein Groups	# Proteins	Master Protein Accessions	Activation Type	MS Order	Isolation Interference [%]	Ion Inject Time [ms]	#VALUE!	#VALUE!	#VALUE!	#VALUE!	Quan Info	Amanda Score	Search Space	MS Amanda Rank	XCorr	Percolator q-Value	Percolator PEP	Precursor Abundance	Apex RT [min]
		FALSE	Low	MS Amanda 2.0 (A6)	Selected	[K].LELSRKLQESTQTVQSLHGstR.[A]	S20(Phospho); T21(Phospho)	1	1	Q7TT50	HCD (High Energy Collision Dissociation)	MS2	87.3179	119.5	#VALUE!	#VALUE!	#VALUE!	#VALUE!		14.28	549	4		0.5885	0.9065
	FALSE	Low	[R].DEEFAVSSVLASDVIHATRR.[D]	3xPhospho [S7; S8; S12]	Q7TT50 3xPhospho [S1158; S1159; S1163]	1	0.887085	1	1	2	No Quan Values	Low	Not Found	Not Found	#VALUE!	#VALUE!	#VALUE!	#VALUE!	0.9539		1	0.35			R.DEEFAVSSVLASDVIHATRR.D	[1152-1171]	3xPhospho [S1158; S1159; S1163]	Not Used
		Checked	Confidence	Identifying Node	PSM Ambiguity	Annotated Sequence	Modifications	# Protein Groups	# Proteins	Master Protein Accessions	Activation Type	MS Order	Isolation Interference [%]	Ion Inject Time [ms]	#VALUE!	#VALUE!	#VALUE!	#VALUE!	Quan Info	Amanda Score	Search Space	MS Amanda Rank	XCorr	Percolator q-Value	Percolator PEP	Precursor Abundance	Apex RT [min]
		FALSE	Low	Sequest HT (A2)	Selected	[R].DEEFAVssVLAsDVIHATRR.[D]	S7(Phospho); S8(Phospho); S12(Phospho)	1	1	Q7TT50	HCD (High Energy Collision Dissociation)	MS2	90.5786	119.5	#VALUE!	#VALUE!	#VALUE!	#VALUE!			0	0	0.28	0.8657	0.9984
		FALSE	Low	Sequest HT (A2)	Selected	[R].DEEFAVssVLAsDVIHATRR.[D]	S7(Phospho); S8(Phospho); S12(Phospho)	1	1	Q7TT50	HCD (High Energy Collision Dissociation)	MS2	96.4886	119.5	#VALUE!	#VALUE!	#VALUE!	#VALUE!			0	0	0.35	0.9539	1
	FALSE	Low	[K].NKFSGTILNVPDTSDNSKK.[Q]	2xPhospho [S17; T/S]	Q7TT50 2xPhospho [S1545; S/T]	1	0.91052	1	1	2	No Quan Values	Not Found	Not Found	Low	#VALUE!	#VALUE!	#VALUE!	#VALUE!	0.8916		1	0.24			K.NKFSGTILNVPDTSDNSKK.Q	[1529-1547]	2xPhospho [S1545; S/T]	Not Used
		Checked	Confidence	Identifying Node	PSM Ambiguity	Annotated Sequence	Modifications	# Protein Groups	# Proteins	Master Protein Accessions	Activation Type	MS Order	Isolation Interference [%]	Ion Inject Time [ms]	#VALUE!	#VALUE!	#VALUE!	#VALUE!	Quan Info	Amanda Score	Search Space	MS Amanda Rank	XCorr	Percolator q-Value	Percolator PEP	Precursor Abundance	Apex RT [min]
		FALSE	Low	Sequest HT (A2)	Selected	[K].NKFSGTILNVPDTsDNsKK.[Q]	S14(Phospho); S17(Phospho)	1	1	Q7TT50	HCD (High Energy Collision Dissociation)	MS2	45.3175	119.5	#VALUE!	#VALUE!	#VALUE!	#VALUE!			0	0	0.24	0.8916	1
		FALSE	Low	Sequest HT (A2)	Rejected	[K].NKFSGtILNVPDTSDNsKK.[Q]	T6(Phospho); S17(Phospho)	1	1	Q7TT50	HCD (High Energy Collision Dissociation)	MS2	45.3175	119.5	#VALUE!	#VALUE!	#VALUE!	#VALUE!			0	0	0.24	0.8935	1
	FALSE	Low	[K].SQTKELKDAHQQR.[K]	1xPhospho [S/T]	Q7TT50 1xPhospho [S/T]	1	0.924668	1	1	3	No Quan Values	Not Found	Low	Not Found	#VALUE!	#VALUE!	#VALUE!	#VALUE!	0.9058	1	1	0.44	30.26		K.SQTKELKDAHQQR.K	[558-570]	1xPhospho [S/T]	Not Used
		Checked	Confidence	Identifying Node	PSM Ambiguity	Annotated Sequence	Modifications	# Protein Groups	# Proteins	Master Protein Accessions	Activation Type	MS Order	Isolation Interference [%]	Ion Inject Time [ms]	#VALUE!	#VALUE!	#VALUE!	#VALUE!	Quan Info	Amanda Score	Search Space	MS Amanda Rank	XCorr	Percolator q-Value	Percolator PEP	Precursor Abundance	Apex RT [min]
		FALSE	Low	MS Amanda 2.0 (A6)	Rejected	[K].SQtKELKDAHQQR.[K]	T3(Phospho)	1	1	Q7TT50	HCD (High Energy Collision Dissociation)	MS2	86.9643	119.5	#VALUE!	#VALUE!	#VALUE!	#VALUE!		30.17	354	2		0.8782	1
		FALSE	Low	MS Amanda 2.0 (A6)	Selected	[K].sQTKELKDAHQQR.[K]	S1(Phospho)	1	1	Q7TT50	HCD (High Energy Collision Dissociation)	MS2	86.9643	119.5	#VALUE!	#VALUE!	#VALUE!	#VALUE!		30.26	354	1		0.8782	1
		FALSE	Low	Sequest HT (A2)	Selected	[K].sQTKELKDAHQQR.[K]	S1(Phospho)	1	1	Q7TT50	HCD (High Energy Collision Dissociation)	MS2	95.7642	119.5	#VALUE!	#VALUE!	#VALUE!	#VALUE!			0	0	0.44	0.9058	1
	FALSE	Low	[K].VSRQLR.[D]	1xPhospho [S2]	Q7TT50 1xPhospho [S595]	1	0.924668	1	1	2	No Quan Values	Low	Not Found	Not Found	#VALUE!	#VALUE!	#VALUE!	#VALUE!	0.9594	0.967	1	0.3	11.34		K.VSRQLR.D	[594-599]	1xPhospho [S595]	Not Used
		Checked	Confidence	Identifying Node	PSM Ambiguity	Annotated Sequence	Modifications	# Protein Groups	# Proteins	Master Protein Accessions	Activation Type	MS Order	Isolation Interference [%]	Ion Inject Time [ms]	#VALUE!	#VALUE!	#VALUE!	#VALUE!	Quan Info	Amanda Score	Search Space	MS Amanda Rank	XCorr	Percolator q-Value	Percolator PEP	Precursor Abundance	Apex RT [min]
		FALSE	Low	MS Amanda 2.0 (A6)	Rejected	[K].VsRQLR.[D]	S2(Phospho)	1	1	Q7TT50	HCD (High Energy Collision Dissociation)	MS2	94.0426	119.5	#VALUE!	#VALUE!	#VALUE!	#VALUE!		11.34	197	2		0.7449	0.967
		FALSE	Low	Sequest HT (A2)	Selected	[K].VsRQLR.[D]	S2(Phospho)	1	1	Q7TT50	HCD (High Energy Collision Dissociation)	MS2	91.8608	119.5	#VALUE!	#VALUE!	#VALUE!	#VALUE!			0	0	0.3	0.9594	1
	FALSE	Low	[K].KGWQRAYAVVCDCK.[L]	2xCarbamidomethyl [C11; C13]; 1xPhospho [Y7]	Q7TT50 1xPhospho [Y1119]	1	0.938434	1	1	1	No Quan Values	Low	Not Found	Not Found	#VALUE!	#VALUE!	#VALUE!	#VALUE!		0.988			11		K.KGWQRAYAVVCDCK.L	[1113-1126]	1xPhospho [Y1119]	Not Used
		Checked	Confidence	Identifying Node	PSM Ambiguity	Annotated Sequence	Modifications	# Protein Groups	# Proteins	Master Protein Accessions	Activation Type	MS Order	Isolation Interference [%]	Ion Inject Time [ms]	#VALUE!	#VALUE!	#VALUE!	#VALUE!	Quan Info	Amanda Score	Search Space	MS Amanda Rank	XCorr	Percolator q-Value	Percolator PEP	Precursor Abundance	Apex RT [min]
		FALSE	Low	MS Amanda 2.0 (A6)	Selected	[K].KGWQRAyAVVcDcK.[L]	Y7(Phospho); C11(Carbamidomethyl); C13(Carbamidomethyl)	1	1	Q7TT50	HCD (High Energy Collision Dissociation)	MS2	96.4257	119.5	#VALUE!	#VALUE!	#VALUE!	#VALUE!		11	360	2		0.7984	0.988
	FALSE	Low	[R].RFVFKVPEEER.[L]			1	0.944937	1	1	1	No Quan Values	Not Found	Not Found	Low	#VALUE!	#VALUE!	#VALUE!	#VALUE!		0.9982			5.39		R.RFVFKVPEEER.L	[1557-1567]		Not Used
		Checked	Confidence	Identifying Node	PSM Ambiguity	Annotated Sequence	Modifications	# Protein Groups	# Proteins	Master Protein Accessions	Activation Type	MS Order	Isolation Interference [%]	Ion Inject Time [ms]	#VALUE!	#VALUE!	#VALUE!	#VALUE!	Quan Info	Amanda Score	Search Space	MS Amanda Rank	XCorr	Percolator q-Value	Percolator PEP	Precursor Abundance	Apex RT [min]
		FALSE	Low	MS Amanda 2.0 (A6)	Rejected	[R].RFVFKVPEEER.[L]		1	1	Q7TT50	HCD (High Energy Collision Dissociation)	MS2	87.1672	119.5	#VALUE!	#VALUE!	#VALUE!	#VALUE!		5.39	175	1		0.8312	0.9982
	FALSE	Low	[R].IRPLNSDGSLNLLGCEPPR.[L]	1xCarbamidomethyl [C15]; 1xPhospho [S]	Q7TT50 1xPhospho [S]	1	0.955419	1	1	2	No Quan Values	Low	Not Found	Not Found	#VALUE!	#VALUE!	#VALUE!	#VALUE!	0.9342		1	0.73			R.IRPLNSDGSLNLLGCEPPR.L	[1505-1523]	1xPhospho [S]	Not Used
		Checked	Confidence	Identifying Node	PSM Ambiguity	Annotated Sequence	Modifications	# Protein Groups	# Proteins	Master Protein Accessions	Activation Type	MS Order	Isolation Interference [%]	Ion Inject Time [ms]	#VALUE!	#VALUE!	#VALUE!	#VALUE!	Quan Info	Amanda Score	Search Space	MS Amanda Rank	XCorr	Percolator q-Value	Percolator PEP	Precursor Abundance	Apex RT [min]
		FALSE	Low	Sequest HT (A2)	Selected	[R].IRPLNSDGsLNLLGcEPPR.[L]	S9(Phospho); C15(Carbamidomethyl)	1	1	Q7TT50	HCD (High Energy Collision Dissociation)	MS2	83.8046	119.5	#VALUE!	#VALUE!	#VALUE!	#VALUE!			0	0	0.73	0.9342	1
		FALSE	Low	Sequest HT (A2)	Rejected	[R].IRPLNsDGSLNLLGcEPPR.[L]	S6(Phospho); C15(Carbamidomethyl)	1	1	Q7TT50	HCD (High Energy Collision Dissociation)	MS2	83.8046	119.5	#VALUE!	#VALUE!	#VALUE!	#VALUE!			0	0	0.73	0.9342	1
	FALSE	Low	[R].HSEMEEAIGTVKDKYER.[E]	3xPhospho [S2; T10; Y15]	Q7TT50 3xPhospho [S749; T757; Y762]	1	0.966466	1	1	19	No Quan Values	Low	Low	Low	#VALUE!	#VALUE!	#VALUE!	#VALUE!	0.9707	1	1	0.54	37.82		R.HSEMEEAIGTVKDKYER.E	[748-764]	3xPhospho [S749; T757; Y762]	Not Used
		Checked	Confidence	Identifying Node	PSM Ambiguity	Annotated Sequence	Modifications	# Protein Groups	# Proteins	Master Protein Accessions	Activation Type	MS Order	Isolation Interference [%]	Ion Inject Time [ms]	#VALUE!	#VALUE!	#VALUE!	#VALUE!	Quan Info	Amanda Score	Search Space	MS Amanda Rank	XCorr	Percolator q-Value	Percolator PEP	Precursor Abundance	Apex RT [min]
		FALSE	Low	MS Amanda 2.0 (A6)	Selected	[R].HsEMEEAIGtVKDKyER.[E]	S2(Phospho); T10(Phospho); Y15(Phospho)	1	1	Q7TT50	HCD (High Energy Collision Dissociation)	MS2		119.5	#VALUE!	#VALUE!	#VALUE!	#VALUE!		10.19	198	1		0.897	1
		FALSE	Low	MS Amanda 2.0 (A6)	Selected	[R].HsEMEEAIGtVKDKyER.[E]	S2(Phospho); T10(Phospho); Y15(Phospho)	1	1	Q7TT50	HCD (High Energy Collision Dissociation)	MS2		119.5	#VALUE!	#VALUE!	#VALUE!	#VALUE!		37.82	203	1		0.95	1
		FALSE	Low	MS Amanda 2.0 (A6)	Rejected	[R].HsEMEEAIGtVKDKyER.[E]	S2(Phospho); T10(Phospho); Y15(Phospho)	1	1	Q7TT50	HCD (High Energy Collision Dissociation)	MS2		119.5	#VALUE!	#VALUE!	#VALUE!	#VALUE!		25.79	197	2		0.9525	1
		FALSE	Low	MS Amanda 2.0 (A6)	Rejected	[R].HsEMEEAIGtVKDKyER.[E]	S2(Phospho); T10(Phospho); Y15(Phospho)	1	1	Q7TT50	HCD (High Energy Collision Dissociation)	MS2		119.5	#VALUE!	#VALUE!	#VALUE!	#VALUE!		14.74	197	2		0.9525	1
		FALSE	Low	Sequest HT (A2)	Selected	[R].HsEMEEAIGtVKDKyER.[E]	S2(Phospho); T10(Phospho); Y15(Phospho)	1	1	Q7TT50	HCD (High Energy Collision Dissociation)	MS2		119.5	#VALUE!	#VALUE!	#VALUE!	#VALUE!			0	0	0.14	0.9543	1
		FALSE	Low	Sequest HT (A2)	Selected	[R].HsEMEEAIGtVKDKyER.[E]	S2(Phospho); T10(Phospho); Y15(Phospho)	1	1	Q7TT50	HCD (High Energy Collision Dissociation)	MS2		119.5	#VALUE!	#VALUE!	#VALUE!	#VALUE!			0	0	0.24	0.9607	1
		FALSE	Low	Sequest HT (A2)	Unambiguous	[R].HsEMEEAIGtVKDKyER.[E]	S2(Phospho); T10(Phospho); Y15(Phospho)	1	1	Q7TT50	HCD (High Energy Collision Dissociation)	MS2		119.5	#VALUE!	#VALUE!	#VALUE!	#VALUE!			0	0	0.22	0.9607	1
		FALSE	Low	Sequest HT (A2)	Rejected	[R].HsEMEEAIGtVKDKyER.[E]	S2(Phospho); T10(Phospho); Y15(Phospho)	1	1	Q7TT50	HCD (High Energy Collision Dissociation)	MS2		119.5	#VALUE!	#VALUE!	#VALUE!	#VALUE!			0	0	0.23	0.9607	1
		FALSE	Low	Sequest HT (A2)	Selected	[R].HsEMEEAIGtVKDKyER.[E]	S2(Phospho); T10(Phospho); Y15(Phospho)	1	1	Q7TT50	HCD (High Energy Collision Dissociation)	MS2		119.5	#VALUE!	#VALUE!	#VALUE!	#VALUE!			0	0	0.29	0.9639	1
		FALSE	Low	Sequest HT (A2)	Unambiguous	[R].HsEMEEAIGtVKDKyER.[E]	S2(Phospho); T10(Phospho); Y15(Phospho)	1	1	Q7TT50	HCD (High Energy Collision Dissociation)	MS2		119.5	#VALUE!	#VALUE!	#VALUE!	#VALUE!			0	0	0.36	0.9661	1
		FALSE	Low	Sequest HT (A2)	Selected	[R].HsEMEEAIGtVKDKyER.[E]	S2(Phospho); T10(Phospho); Y15(Phospho)	1	1	Q7TT50	HCD (High Energy Collision Dissociation)	MS2		119.5	#VALUE!	#VALUE!	#VALUE!	#VALUE!			0	0	0.32	0.9675	1
		FALSE	Low	Sequest HT (A2)	Rejected	[R].HsEMEEAIGtVKDKyER.[E]	S2(Phospho); T10(Phospho); Y15(Phospho)	1	1	Q7TT50	HCD (High Energy Collision Dissociation)	MS2		119.5	#VALUE!	#VALUE!	#VALUE!	#VALUE!			0	0	0.28	0.9707	1
		FALSE	Low	Sequest HT (A2)	Selected	[R].HsEMEEAIGtVKDKyER.[E]	S2(Phospho); T10(Phospho); Y15(Phospho)	1	1	Q7TT50	HCD (High Energy Collision Dissociation)	MS2		119.5	#VALUE!	#VALUE!	#VALUE!	#VALUE!			0	0	0.54	0.9707	1
		FALSE	Low	Sequest HT (A2)	Unambiguous	[R].HsEMEEAIGtVKDKyER.[E]	S2(Phospho); T10(Phospho); Y15(Phospho)	1	1	Q7TT50	HCD (High Energy Collision Dissociation)	MS2		119.5	#VALUE!	#VALUE!	#VALUE!	#VALUE!			0	0	0.46	0.9709	1
		FALSE	Low	Sequest HT (A2)	Selected	[R].HsEMEEAIGtVKDKyER.[E]	S2(Phospho); T10(Phospho); Y15(Phospho)	1	1	Q7TT50	HCD (High Energy Collision Dissociation)	MS2		119.5	#VALUE!	#VALUE!	#VALUE!	#VALUE!			0	0	0.5	0.9719	1
		FALSE	Low	Sequest HT (A2)	Selected	[R].HsEMEEAIGtVKDKyER.[E]	S2(Phospho); T10(Phospho); Y15(Phospho)	1	1	Q7TT50	HCD (High Energy Collision Dissociation)	MS2		119.5	#VALUE!	#VALUE!	#VALUE!	#VALUE!			0	0	0.22	0.9742	1
		FALSE	Low	Sequest HT (A2)	Selected	[R].HsEMEEAIGtVKDKyER.[E]	S2(Phospho); T10(Phospho); Y15(Phospho)	1	1	Q7TT50	HCD (High Energy Collision Dissociation)	MS2		119.5	#VALUE!	#VALUE!	#VALUE!	#VALUE!			0	0	0.4	0.9753	1
		FALSE	Low	Sequest HT (A2)	Selected	[R].HsEMEEAIGtVKDKyER.[E]	S2(Phospho); T10(Phospho); Y15(Phospho)	1	1	Q7TT50	HCD (High Energy Collision Dissociation)	MS2		119.5	#VALUE!	#VALUE!	#VALUE!	#VALUE!			0	0	0.43	0.9768	1
		FALSE	Low	Sequest HT (A2)	Selected	[R].HsEMEEAIGtVKDKyER.[E]	S2(Phospho); T10(Phospho); Y15(Phospho)	1	1	Q7TT50	HCD (High Energy Collision Dissociation)	MS2		119.5	#VALUE!	#VALUE!	#VALUE!	#VALUE!			0	0	0.22	0.9803	1
	FALSE	Low	[K].LPETKGCQLIATGTLR.[K]	1xCarbamidomethyl [C7]		1	0.966544	1	1	2	No Quan Values	Low	Not Found	Not Found	#VALUE!	#VALUE!	#VALUE!	#VALUE!		1			33.73		K.LPETKGCQLIATGTLR.K	[1324-1339]		Not Used
		Checked	Confidence	Identifying Node	PSM Ambiguity	Annotated Sequence	Modifications	# Protein Groups	# Proteins	Master Protein Accessions	Activation Type	MS Order	Isolation Interference [%]	Ion Inject Time [ms]	#VALUE!	#VALUE!	#VALUE!	#VALUE!	Quan Info	Amanda Score	Search Space	MS Amanda Rank	XCorr	Percolator q-Value	Percolator PEP	Precursor Abundance	Apex RT [min]
		FALSE	Low	MS Amanda 2.0 (A6)	Selected	[K].LPETKGcQLIATGTLR.[K]	C7(Carbamidomethyl)	1	1	Q7TT50	HCD (High Energy Collision Dissociation)	MS2	92.9055	119.5	#VALUE!	#VALUE!	#VALUE!	#VALUE!		33.73	148	1		0.9144	1
		FALSE	Low	MS Amanda 2.0 (A6)	Selected	[K].LPETKGcQLIATGTLR.[K]	C7(Carbamidomethyl)	1	1	Q7TT50	HCD (High Energy Collision Dissociation)	MS2	93.4405	119.5	#VALUE!	#VALUE!	#VALUE!	#VALUE!		23.28	147	4		0.9525	1
	FALSE	Low	[K].MADSNRLER.[Q]	1xPhospho [S4]	Q7TT50 1xPhospho [S504]	1	0.96719	1	1	2	No Quan Values	Low	Not Found	Not Found	#VALUE!	#VALUE!	#VALUE!	#VALUE!	0.9803		1	0.4			K.MADSNRLER.Q	[501-509]	1xPhospho [S504]	Not Used
		Checked	Confidence	Identifying Node	PSM Ambiguity	Annotated Sequence	Modifications	# Protein Groups	# Proteins	Master Protein Accessions	Activation Type	MS Order	Isolation Interference [%]	Ion Inject Time [ms]	#VALUE!	#VALUE!	#VALUE!	#VALUE!	Quan Info	Amanda Score	Search Space	MS Amanda Rank	XCorr	Percolator q-Value	Percolator PEP	Precursor Abundance	Apex RT [min]
		FALSE	Low	Sequest HT (A2)	Selected	[K].MADsNRLER.[Q]	S4(Phospho)	1	1	Q7TT50	HCD (High Energy Collision Dissociation)	MS2	98.9745	119.5	#VALUE!	#VALUE!	#VALUE!	#VALUE!			0	0	0.11	0.9571	1
		FALSE	Low	Sequest HT (A2)	Selected	[K].MADsNRLER.[Q]	S4(Phospho)	1	1	Q7TT50	HCD (High Energy Collision Dissociation)	MS2	96.2044	119.5	#VALUE!	#VALUE!	#VALUE!	#VALUE!			0	0	0.4	0.9803	1
	FALSE	Low	[R].IAVGLEEGLYVIELTRDVIVRAADCK.[K]	1xCarbamidomethyl [C25]; 1xPhospho [Y10]	Q7TT50 1xPhospho [Y1264]	1	0.976219	1	1	1	No Quan Values	Not Found	Not Found	Low	#VALUE!	#VALUE!	#VALUE!	#VALUE!		1			21.31		R.IAVGLEEGLYVIELTRDVIVRAADCK.K	[1255-1280]	1xPhospho [Y1264]	Not Used
		Checked	Confidence	Identifying Node	PSM Ambiguity	Annotated Sequence	Modifications	# Protein Groups	# Proteins	Master Protein Accessions	Activation Type	MS Order	Isolation Interference [%]	Ion Inject Time [ms]	#VALUE!	#VALUE!	#VALUE!	#VALUE!	Quan Info	Amanda Score	Search Space	MS Amanda Rank	XCorr	Percolator q-Value	Percolator PEP	Precursor Abundance	Apex RT [min]
		FALSE	Low	MS Amanda 2.0 (A6)	Selected	[R].IAVGLEEGLyVIELTRDVIVRAADcK.[K]	Y10(Phospho); C25(Carbamidomethyl)	1	1	Q7TT50	HCD (High Energy Collision Dissociation)	MS2	90.1172	119.5	#VALUE!	#VALUE!	#VALUE!	#VALUE!		21.31	221	3		0.9338	1
	FALSE	Low	[R].KSEKSR.[K]	1xPhospho [S2]	Q7TT50 1xPhospho [S622]	1	0.978361	1	1	1	No Quan Values	Not Found	Low	Not Found	#VALUE!	#VALUE!	#VALUE!	#VALUE!	0.9675		1	0.06			R.KSEKSR.K	[621-626]	1xPhospho [S622]	Not Used
		Checked	Confidence	Identifying Node	PSM Ambiguity	Annotated Sequence	Modifications	# Protein Groups	# Proteins	Master Protein Accessions	Activation Type	MS Order	Isolation Interference [%]	Ion Inject Time [ms]	#VALUE!	#VALUE!	#VALUE!	#VALUE!	Quan Info	Amanda Score	Search Space	MS Amanda Rank	XCorr	Percolator q-Value	Percolator PEP	Precursor Abundance	Apex RT [min]
		FALSE	Low	Sequest HT (A2)	Selected	[R].KsEKSR.[K]	S2(Phospho)	1	1	Q7TT50	HCD (High Energy Collision Dissociation)	MS2	85.5784	119.5	#VALUE!	#VALUE!	#VALUE!	#VALUE!			0	0	0.06	0.9675	1
	FALSE	Low	[R].ERAMLFDENK.[K]			1	0.978361	1	1	7	No Quan Values	Low	Low	Not Found	#VALUE!	#VALUE!	#VALUE!	#VALUE!		1			24.38		R.ERAMLFDENK.K	[765-774]		Not Used
		Checked	Confidence	Identifying Node	PSM Ambiguity	Annotated Sequence	Modifications	# Protein Groups	# Proteins	Master Protein Accessions	Activation Type	MS Order	Isolation Interference [%]	Ion Inject Time [ms]	#VALUE!	#VALUE!	#VALUE!	#VALUE!	Quan Info	Amanda Score	Search Space	MS Amanda Rank	XCorr	Percolator q-Value	Percolator PEP	Precursor Abundance	Apex RT [min]
		FALSE	Low	MS Amanda 2.0 (A6)	Selected	[R].ERAMLFDENK.[K]		1	1	Q7TT50	HCD (High Energy Collision Dissociation)	MS2	90.1531	119.5	#VALUE!	#VALUE!	#VALUE!	#VALUE!		13.58	255	4		0.948	1
		FALSE	Low	MS Amanda 2.0 (A6)	Selected	[R].ERAMLFDENK.[K]		1	1	Q7TT50	HCD (High Energy Collision Dissociation)	MS2	93.7225	119.5	#VALUE!	#VALUE!	#VALUE!	#VALUE!		7.31	285	3		0.9525	1
		FALSE	Low	MS Amanda 2.0 (A6)	Selected	[R].ERAMLFDENK.[K]		1	1	Q7TT50	HCD (High Energy Collision Dissociation)	MS2	87.8658	119.5	#VALUE!	#VALUE!	#VALUE!	#VALUE!		11.32	260	2		0.9525	1
		FALSE	Low	MS Amanda 2.0 (A6)	Selected	[R].ERAMLFDENK.[K]		1	1	Q7TT50	HCD (High Energy Collision Dissociation)	MS2	92.5951	119.5	#VALUE!	#VALUE!	#VALUE!	#VALUE!		14.24	217	1		0.9525	1
		FALSE	Low	MS Amanda 2.0 (A6)	Selected	[R].ERAMLFDENK.[K]		1	1	Q7TT50	HCD (High Energy Collision Dissociation)	MS2	94.7617	119.5	#VALUE!	#VALUE!	#VALUE!	#VALUE!		12.38	285	3		0.9593	1
		FALSE	Low	MS Amanda 2.0 (A6)	Selected	[R].ERAMLFDENK.[K]		1	1	Q7TT50	HCD (High Energy Collision Dissociation)	MS2	97.8353	119.5	#VALUE!	#VALUE!	#VALUE!	#VALUE!		11.72	289	4		0.9599	1
		FALSE	Low	MS Amanda 2.0 (A6)	Selected	[R].ERAMLFDENK.[K]		1	1	Q7TT50	HCD (High Energy Collision Dissociation)	MS2	93.2713	119.5	#VALUE!	#VALUE!	#VALUE!	#VALUE!		24.38	260	4		0.9622	1
	FALSE	Low	[R].VTASLLGSPSK.[T]	2xPhospho [S10; S]	Q7TT50 2xPhospho [S1188; S]	1	0.98269	1	1	2	No Quan Values	Peak Found	Peak Found	Low	#VALUE!	#VALUE!	#VALUE!	#VALUE!		1			23.63	47.69	R.VTASLLGSPSK.T	[1179-1189]	2xPhospho [S1188; S]	Not Used
		Checked	Confidence	Identifying Node	PSM Ambiguity	Annotated Sequence	Modifications	# Protein Groups	# Proteins	Master Protein Accessions	Activation Type	MS Order	Isolation Interference [%]	Ion Inject Time [ms]	#VALUE!	#VALUE!	#VALUE!	#VALUE!	Quan Info	Amanda Score	Search Space	MS Amanda Rank	XCorr	Percolator q-Value	Percolator PEP	Precursor Abundance	Apex RT [min]
		FALSE	Low	MS Amanda 2.0 (A6)	Rejected	[R].VTAsLLGSPsK.[T]	S4(Phospho); S10(Phospho)	1	1	Q7TT50	HCD (High Energy Collision Dissociation)	MS2	95.2201	119.5	#VALUE!	#VALUE!	#VALUE!	#VALUE!		23.41	171	2		0.9525	1	4909.59	46.89
		FALSE	Low	MS Amanda 2.0 (A6)	Selected	[R].VTASLLGsPsK.[T]	S8(Phospho); S10(Phospho)	1	1	Q7TT50	HCD (High Energy Collision Dissociation)	MS2	95.2201	119.5	#VALUE!	#VALUE!	#VALUE!	#VALUE!		23.63	171	1		0.9525	1	4909.59	46.89
	FALSE	Low	[K].FRADTGLK.[L]			1	0.98269	1	1	1	No Quan Values	Not Found	Not Found	Not Found	#VALUE!	#VALUE!	#VALUE!	#VALUE!		1			33.07		K.FRADTGLK.L	[936-943]		Not Used
		Checked	Confidence	Identifying Node	PSM Ambiguity	Annotated Sequence	Modifications	# Protein Groups	# Proteins	Master Protein Accessions	Activation Type	MS Order	Isolation Interference [%]	Ion Inject Time [ms]	#VALUE!	#VALUE!	#VALUE!	#VALUE!	Quan Info	Amanda Score	Search Space	MS Amanda Rank	XCorr	Percolator q-Value	Percolator PEP	Precursor Abundance	Apex RT [min]
		FALSE	Low	MS Amanda 2.0 (A6)	Rejected	[K].FRADTGLK.[L]		1	1	Q7TT50	HCD (High Energy Collision Dissociation)	MS2	98.5944	119.5	#VALUE!	#VALUE!	#VALUE!	#VALUE!		33.07	218	2		0.9525	1
	FALSE	Low	[K].STQPGVVASQVLDLR.[D]	1xPhospho [S9]	Q7TT50 1xPhospho [S1145]	1	0.986393	1	1	2	No Quan Values	Low	Low	Not Found	#VALUE!	#VALUE!	#VALUE!	#VALUE!	0.9792		1	1.02			K.STQPGVVASQVLDLR.D	[1137-1151]	1xPhospho [S1145]	Not Used
		Checked	Confidence	Identifying Node	PSM Ambiguity	Annotated Sequence	Modifications	# Protein Groups	# Proteins	Master Protein Accessions	Activation Type	MS Order	Isolation Interference [%]	Ion Inject Time [ms]	#VALUE!	#VALUE!	#VALUE!	#VALUE!	Quan Info	Amanda Score	Search Space	MS Amanda Rank	XCorr	Percolator q-Value	Percolator PEP	Precursor Abundance	Apex RT [min]
		FALSE	Low	Sequest HT (A2)	Selected	[K].STQPGVVAsQVLDLR.[D]	S9(Phospho)	1	1	Q7TT50	HCD (High Energy Collision Dissociation)	MS2	72.7126	119.5	#VALUE!	#VALUE!	#VALUE!	#VALUE!			0	0	1.02	0.9792	1
		FALSE	Low	Sequest HT (A2)	Selected	[K].STQPGVVAsQVLDLR.[D]	S9(Phospho)	1	1	Q7TT50	HCD (High Energy Collision Dissociation)	MS2	90.3153	119.5	#VALUE!	#VALUE!	#VALUE!	#VALUE!			0	0	0.31	0.9803	1
	FALSE	Low	[K].LDMSARLELQSALEAEIR.[A]			1	0.986407	1	1	1	No Quan Values	Not Found	Not Found	Not Found	#VALUE!	#VALUE!	#VALUE!	#VALUE!	0.9798		1	0.25			K.LDMSARLELQSALEAEIR.A	[871-888]		Not Used
		Checked	Confidence	Identifying Node	PSM Ambiguity	Annotated Sequence	Modifications	# Protein Groups	# Proteins	Master Protein Accessions	Activation Type	MS Order	Isolation Interference [%]	Ion Inject Time [ms]	#VALUE!	#VALUE!	#VALUE!	#VALUE!	Quan Info	Amanda Score	Search Space	MS Amanda Rank	XCorr	Percolator q-Value	Percolator PEP	Precursor Abundance	Apex RT [min]
		FALSE	Low	Sequest HT (A2)	Selected	[K].LDMSARLELQSALEAEIR.[A]		1	1	Q7TT50	HCD (High Energy Collision Dissociation)	MS2	96.6507	119.5	#VALUE!	#VALUE!	#VALUE!	#VALUE!			0	0	0.25	0.9798	1
	FALSE	Low	[R].DLENSLQIEAYER.[R]			1	0.986537	1	1	1	No Quan Values	Low	Not Found	Not Found	#VALUE!	#VALUE!	#VALUE!	#VALUE!	0.9803		1	0.34			R.DLENSLQIEAYER.R	[433-445]		Not Used
		Checked	Confidence	Identifying Node	PSM Ambiguity	Annotated Sequence	Modifications	# Protein Groups	# Proteins	Master Protein Accessions	Activation Type	MS Order	Isolation Interference [%]	Ion Inject Time [ms]	#VALUE!	#VALUE!	#VALUE!	#VALUE!	Quan Info	Amanda Score	Search Space	MS Amanda Rank	XCorr	Percolator q-Value	Percolator PEP	Precursor Abundance	Apex RT [min]
		FALSE	Low	Sequest HT (A2)	Rejected	[R].DLENSLQIEAYER.[R]		1	1	Q7TT50	HCD (High Energy Collision Dissociation)	MS2	94.2354	119.5	#VALUE!	#VALUE!	#VALUE!	#VALUE!			0	0	0.34	0.9803	1
	FALSE	Low	[K].VKDSSLAFESKLK.[E]	1xPhospho [S]	Q7TT50 1xPhospho [S]	1	0.987259	1	1	2	No Quan Values	Not Found	Not Found	Not Found	#VALUE!	#VALUE!	#VALUE!	#VALUE!	0.9803		1	0.17			K.VKDSSLAFESKLK.E	[900-912]	1xPhospho [S]	Not Used
		Checked	Confidence	Identifying Node	PSM Ambiguity	Annotated Sequence	Modifications	# Protein Groups	# Proteins	Master Protein Accessions	Activation Type	MS Order	Isolation Interference [%]	Ion Inject Time [ms]	#VALUE!	#VALUE!	#VALUE!	#VALUE!	Quan Info	Amanda Score	Search Space	MS Amanda Rank	XCorr	Percolator q-Value	Percolator PEP	Precursor Abundance	Apex RT [min]
		FALSE	Low	Sequest HT (A2)	Unambiguous	[K].VKDSSLAFEsKLK.[E]	S10(Phospho)	1	1	Q7TT50	HCD (High Energy Collision Dissociation)	MS2	89.6804	119.5	#VALUE!	#VALUE!	#VALUE!	#VALUE!			0	0	0.17	0.9803	1
		FALSE	Low	Sequest HT (A2)	Unambiguous	[K].VKDSsLAFESKLK.[E]	S5(Phospho)	1	1	Q7TT50	HCD (High Energy Collision Dissociation)	MS2	89.6804	119.5	#VALUE!	#VALUE!	#VALUE!	#VALUE!			0	0	0.17	0.9803	1
	FALSE	Low	[K].RAETACFREER.[D]	1xCarbamidomethyl [C6]; 1xPhospho [T4]	Q80UW5 1xPhospho [T113]; Q7TT50 1xPhospho [T118]; Q3UU96 1xPhospho [T119]	1	0.987952	3	3	1	Shared	Not Found	Not Found	Low	#VALUE!	#VALUE!	#VALUE!	#VALUE!	0.9803		1	0.53			K.RAETACFREER.D	[115-125]	1xPhospho [T118]	Not Used
		Checked	Confidence	Identifying Node	PSM Ambiguity	Annotated Sequence	Modifications	# Protein Groups	# Proteins	Master Protein Accessions	Activation Type	MS Order	Isolation Interference [%]	Ion Inject Time [ms]	#VALUE!	#VALUE!	#VALUE!	#VALUE!	Quan Info	Amanda Score	Search Space	MS Amanda Rank	XCorr	Percolator q-Value	Percolator PEP	Precursor Abundance	Apex RT [min]
		FALSE	Low	Sequest HT (A2)	Rejected	[K].RAEtAcFREER.[D]	T4(Phospho); C6(Carbamidomethyl)	3	3	Q80UW5; Q7TT50; Q3UU96	HCD (High Energy Collision Dissociation)	MS2	96.473	119.5	#VALUE!	#VALUE!	#VALUE!	#VALUE!			0	0	0.53	0.9803	1
FALSE	High	Master Protein	P61358	60S ribosomal protein L27 OS=Mus musculus OX=10090 GN=Rpl27 PE=1 SV=2	0	6.337	43	5	28	4			107.4	292.6	#VALUE!	#VALUE!	#VALUE!	#VALUE!	Phospho [Y38; Y49]
	Checked	Confidence	Annotated Sequence	Modifications	Modifications in Proteins	Qvality PEP	Qvality q-value	# Protein Groups	# Proteins	# PSMs	Quan Info	Found in Sample: [S1] F1: Sample	Found in Sample: [S2] F2: Sample	Found in Sample: [S3] F3: Sample	#VALUE!	#VALUE!	#VALUE!	#VALUE!	Percolator q-Value (by Search Engine): Sequest HT	Percolator PEP (by Search Engine): MS Amanda 2.0	Percolator PEP (by Search Engine): Sequest HT	XCorr (by Search Engine): Sequest HT	Amanda Score (by Search Engine): MS Amanda 2.0	Top Apex RT [min]	Sequence in Protein	Positions in Protein	Peptide Group Modifications in Protein	Quan Usage
	FALSE	High	[R].YSVDIPLDK.[T]			0.00399045	0.00152827	1	1	16		High	High	High	#VALUE!	#VALUE!	#VALUE!	#VALUE!	0.0003927	0.004623	0.003229	2.25	204.14	38.86	R.YSVDIPLDK.T	[85-93]		Used
		Checked	Confidence	Identifying Node	PSM Ambiguity	Annotated Sequence	Modifications	# Protein Groups	# Proteins	Master Protein Accessions	Activation Type	MS Order	Isolation Interference [%]	Ion Inject Time [ms]	#VALUE!	#VALUE!	#VALUE!	#VALUE!	Quan Info	Amanda Score	Search Space	MS Amanda Rank	XCorr	Percolator q-Value	Percolator PEP	Precursor Abundance	Apex RT [min]
		FALSE	High	Sequest HT (A2)	Unambiguous	[R].YSVDIPLDK.[T]		1	1	P61358	HCD (High Energy Collision Dissociation)	MS2	57.0239	119.5	#VALUE!	#VALUE!	#VALUE!	#VALUE!			0	0	2.05	0	0.0007911
		FALSE	High	Sequest HT (A2)	Unambiguous	[R].YSVDIPLDK.[T]		1	1	P61358	HCD (High Energy Collision Dissociation)	MS2	38.886	119.5	#VALUE!	#VALUE!	#VALUE!	#VALUE!			0	0	2.25	0.0003927	0.003229	49790.8	39.21
		FALSE	High	Sequest HT (A2)	Unambiguous	[R].YSVDIPLDK.[T]		1	1	P61358	HCD (High Energy Collision Dissociation)	MS2	68.7595	119.5	#VALUE!	#VALUE!	#VALUE!	#VALUE!			0	0	1.34	0.0003927	0.004337	49790.8	39.21
		FALSE	High	Sequest HT (A2)	Unambiguous	[R].YSVDIPLDK.[T]		1	1	P61358	HCD (High Energy Collision Dissociation)	MS2	44.289	119.5	#VALUE!	#VALUE!	#VALUE!	#VALUE!			0	0	1.69	0.0003927	0.008148	25302.2	38.51
		FALSE	High	Sequest HT (A2)	Unambiguous	[R].YSVDIPLDK.[T]		1	1	P61358	HCD (High Energy Collision Dissociation)	MS2	67.9467	119.5	#VALUE!	#VALUE!	#VALUE!	#VALUE!			0	0	2.05	0.0003927	0.01754	25302.2	38.51
		FALSE	High	Sequest HT (A2)	Unambiguous	[R].YSVDIPLDK.[T]		1	1	P61358	HCD (High Energy Collision Dissociation)	MS2	66.0987	119.5	#VALUE!	#VALUE!	#VALUE!	#VALUE!			0	0	1.68	0.0003927	0.008143	49790.8	39.21
		FALSE	High	MS Amanda 2.0 (A6)	Unambiguous	[R].YSVDIPLDK.[T]		1	1	P61358	HCD (High Energy Collision Dissociation)	MS2	66.0987	119.5	#VALUE!	#VALUE!	#VALUE!	#VALUE!		189.32	169	1		0.0004434	0.004594	49790.8	39.21
		FALSE	High	MS Amanda 2.0 (A6)	Unambiguous	[R].YSVDIPLDK.[T]		1	1	P61358	HCD (High Energy Collision Dissociation)	MS2	68.7595	119.5	#VALUE!	#VALUE!	#VALUE!	#VALUE!		194.46	177	1		0.0004434	0.0005165	49790.8	39.21
		FALSE	High	MS Amanda 2.0 (A6)	Unambiguous	[R].YSVDIPLDK.[T]		1	1	P61358	HCD (High Energy Collision Dissociation)	MS2	38.886	119.5	#VALUE!	#VALUE!	#VALUE!	#VALUE!		204.14	178	1		0.0004434	0.004623	49790.8	39.21
		FALSE	High	MS Amanda 2.0 (A6)	Unambiguous	[R].YSVDIPLDK.[T]		1	1	P61358	HCD (High Energy Collision Dissociation)	MS2	58.1451	119.5	#VALUE!	#VALUE!	#VALUE!	#VALUE!		171.03	177	1		0.0004434	0.01795
		FALSE	High	MS Amanda 2.0 (A6)	Unambiguous	[R].YSVDIPLDK.[T]		1	1	P61358	HCD (High Energy Collision Dissociation)	MS2	57.0239	119.5	#VALUE!	#VALUE!	#VALUE!	#VALUE!		176.62	177	1		0.0004434	0.009826
		FALSE	High	MS Amanda 2.0 (A6)	Unambiguous	[R].YSVDIPLDK.[T]		1	1	P61358	HCD (High Energy Collision Dissociation)	MS2	44.289	119.5	#VALUE!	#VALUE!	#VALUE!	#VALUE!		171.96	177	1		0.001176	0.034	25302.2	38.51
		FALSE	High	MS Amanda 2.0 (A6)	Unambiguous	[R].YSVDIPLDK.[T]		1	1	P61358	HCD (High Energy Collision Dissociation)	MS2	67.9467	119.5	#VALUE!	#VALUE!	#VALUE!	#VALUE!		181.53	177	1		0.001176	0.03514	25302.2	38.51
		FALSE	High	Sequest HT (A2)	Unambiguous	[R].YSVDIPLDK.[T]		1	1	P61358	HCD (High Energy Collision Dissociation)	MS2	58.1451	119.5	#VALUE!	#VALUE!	#VALUE!	#VALUE!			0	0	1.29	0.001373	0.04038
		FALSE	High	MS Amanda 2.0 (A6)	Unambiguous	[R].YSVDIPLDK.[T]		1	1	P61358	HCD (High Energy Collision Dissociation)	MS2	50.045	119.5	#VALUE!	#VALUE!	#VALUE!	#VALUE!		174.15	169	1		0.001463	0.041
		FALSE	High	Sequest HT (A2)	Unambiguous	[R].YSVDIPLDK.[T]		1	1	P61358	HCD (High Energy Collision Dissociation)	MS2	50.045	119.5	#VALUE!	#VALUE!	#VALUE!	#VALUE!			0	0	1.41	0.001942	0.0484
	FALSE	High	[K].DVFRDPALKR.[K]			0.00752024	0.00152827	1	1	6	No Quan Values	High	Not Found	Low	#VALUE!	#VALUE!	#VALUE!	#VALUE!	0	0.001075	0.001959	2.04	175.13		K.DVFRDPALKR.K	[99-108]		Not Used
		Checked	Confidence	Identifying Node	PSM Ambiguity	Annotated Sequence	Modifications	# Protein Groups	# Proteins	Master Protein Accessions	Activation Type	MS Order	Isolation Interference [%]	Ion Inject Time [ms]	#VALUE!	#VALUE!	#VALUE!	#VALUE!	Quan Info	Amanda Score	Search Space	MS Amanda Rank	XCorr	Percolator q-Value	Percolator PEP	Precursor Abundance	Apex RT [min]
		FALSE	High	Sequest HT (A2)	Unambiguous	[K].DVFRDPALKR.[K]		1	1	P61358	HCD (High Energy Collision Dissociation)	MS2	70.1833	118	#VALUE!	#VALUE!	#VALUE!	#VALUE!			0	0	2.04	0	0.001959
		FALSE	High	MS Amanda 2.0 (A6)	Unambiguous	[K].DVFRDPALKR.[K]		1	1	P61358	HCD (High Energy Collision Dissociation)	MS2	70.1833	118	#VALUE!	#VALUE!	#VALUE!	#VALUE!		175.13	162	1		0.0004434	0.001075
		FALSE	High	Sequest HT (A2)	Unambiguous	[K].DVFRDPALKR.[K]		1	1	P61358	HCD (High Energy Collision Dissociation)	MS2	69.2239	118	#VALUE!	#VALUE!	#VALUE!	#VALUE!			0	0	1.62	0.007912	0.1424
		FALSE	Medium	MS Amanda 2.0 (A6)	Unambiguous	[K].DVFRDPALKR.[K]		1	1	P61358	HCD (High Energy Collision Dissociation)	MS2	69.2239	118	#VALUE!	#VALUE!	#VALUE!	#VALUE!		157.71	199	1		0.01831	0.2283
		FALSE	Low	MS Amanda 2.0 (A6)	Unambiguous	[K].DVFRDPALKR.[K]		1	1	P61358	HCD (High Energy Collision Dissociation)	MS2	0	118	#VALUE!	#VALUE!	#VALUE!	#VALUE!		56.37	165	1		0.1615	0.6227
		FALSE	Low	Sequest HT (A2)	Unambiguous	[K].DVFRDPALKR.[K]		1	1	P61358	HCD (High Energy Collision Dissociation)	MS2	0	118	#VALUE!	#VALUE!	#VALUE!	#VALUE!			0	0	0.78	0.3757	0.7569
	FALSE	Low	[K].NIDDGTSDRPYSHALVAGIDRYPRK.[V]	2xPhospho [Y11; Y22]	P61358 2xPhospho [Y38; Y49]	0.996068	0.75061	1	1	2	No Quan Values	Not Found	Not Found	Low	#VALUE!	#VALUE!	#VALUE!	#VALUE!	0.7197	0.8294	0.933	0.52	18.58		K.NIDDGTSDRPYSHALVAGIDRYPRK.V	[28-52]	2xPhospho [Y38; Y49]	Not Used
		Checked	Confidence	Identifying Node	PSM Ambiguity	Annotated Sequence	Modifications	# Protein Groups	# Proteins	Master Protein Accessions	Activation Type	MS Order	Isolation Interference [%]	Ion Inject Time [ms]	#VALUE!	#VALUE!	#VALUE!	#VALUE!	Quan Info	Amanda Score	Search Space	MS Amanda Rank	XCorr	Percolator q-Value	Percolator PEP	Precursor Abundance	Apex RT [min]
		FALSE	Low	MS Amanda 2.0 (A6)	Selected	[K].NIDDGTSDRPySHALVAGIDRyPRK.[V]	Y11(Phospho); Y22(Phospho)	1	1	P61358	HCD (High Energy Collision Dissociation)	MS2	48.3252	119.5	#VALUE!	#VALUE!	#VALUE!	#VALUE!		18.58	582	1		0.4118	0.8294
		FALSE	Low	Sequest HT (A2)	Rejected	[K].NIDDGTSDRPySHALVAGIDRyPRK.[V]	Y11(Phospho); Y22(Phospho)	1	1	P61358	HCD (High Energy Collision Dissociation)	MS2	44.444	119.5	#VALUE!	#VALUE!	#VALUE!	#VALUE!			0	0	0.52	0.7197	0.933
	FALSE	Low	[K].VVLVLAGR.[Y]			1	0.966466	1	1	1	No Quan Values	Not Found	Low	Not Found	#VALUE!	#VALUE!	#VALUE!	#VALUE!	0.9471		1	0.2			K.VVLVLAGR.Y	[10-17]		Not Used
		Checked	Confidence	Identifying Node	PSM Ambiguity	Annotated Sequence	Modifications	# Protein Groups	# Proteins	Master Protein Accessions	Activation Type	MS Order	Isolation Interference [%]	Ion Inject Time [ms]	#VALUE!	#VALUE!	#VALUE!	#VALUE!	Quan Info	Amanda Score	Search Space	MS Amanda Rank	XCorr	Percolator q-Value	Percolator PEP	Precursor Abundance	Apex RT [min]
		FALSE	Low	Sequest HT (A2)	Rejected	[K].VVLVLAGR.[Y]		1	1	P61358	HCD (High Energy Collision Dissociation)	MS2	64.5602	119.5	#VALUE!	#VALUE!	#VALUE!	#VALUE!			0	0	0.2	0.9471	1
	FALSE	Low	[R].KAVIVK.[N]			1	0.987819	2	2	6	Shared	Peak Found	Low	Low	#VALUE!	#VALUE!	#VALUE!	#VALUE!	0.9803		1	0.05		117.61	R.KAVIVK.N	[22-27]		Not Used
		Checked	Confidence	Identifying Node	PSM Ambiguity	Annotated Sequence	Modifications	# Protein Groups	# Proteins	Master Protein Accessions	Activation Type	MS Order	Isolation Interference [%]	Ion Inject Time [ms]	#VALUE!	#VALUE!	#VALUE!	#VALUE!	Quan Info	Amanda Score	Search Space	MS Amanda Rank	XCorr	Percolator q-Value	Percolator PEP	Precursor Abundance	Apex RT [min]
		FALSE	Low	Sequest HT (A2)	Rejected	[R].KAVLVK.[N]		1	1	P28665	HCD (High Energy Collision Dissociation)	MS2	71.7207	119.5	#VALUE!	#VALUE!	#VALUE!	#VALUE!			0	0	0.05	0.9803	1	123754	117.78
		FALSE	Low	Sequest HT (A2)	Rejected	[R].KAVIVK.[N]		1	1	P61358	HCD (High Energy Collision Dissociation)	MS2	71.7207	119.5	#VALUE!	#VALUE!	#VALUE!	#VALUE!			0	0	0.05	0.9803	1	123754	117.78
		FALSE	Low	Sequest HT (A2)	Rejected	[R].KAVIVK.[N]		1	1	P61358	HCD (High Energy Collision Dissociation)	MS2	22.9545	119.5	#VALUE!	#VALUE!	#VALUE!	#VALUE!			0	0	0.05	0.9803	1	167740	116.8
		FALSE	Low	Sequest HT (A2)	Rejected	[R].KAVLVK.[N]		1	1	P28665	HCD (High Energy Collision Dissociation)	MS2	22.9545	119.5	#VALUE!	#VALUE!	#VALUE!	#VALUE!			0	0	0.05	0.9803	1	167740	116.8
		FALSE	Low	Sequest HT (A2)	Rejected	[R].KAVIVK.[N]		1	1	P61358	HCD (High Energy Collision Dissociation)	MS2	63.2655	119.5	#VALUE!	#VALUE!	#VALUE!	#VALUE!			0	0	0.04	0.9803	1	148235	118.08
		FALSE	Low	Sequest HT (A2)	Rejected	[R].KAVLVK.[N]		1	1	P28665	HCD (High Energy Collision Dissociation)	MS2	63.2655	119.5	#VALUE!	#VALUE!	#VALUE!	#VALUE!			0	0	0.04	0.9803	1	148235	118.08
	Checked	Confidence	Annotated Sequence	Modifications	Modifications in Proteins	Qvality PEP	Qvality q-value	# Protein Groups	# Proteins	# PSMs	Quan Info	Found in Sample: [S1] F1: Sample	Found in Sample: [S2] F2: Sample	Found in Sample: [S3] F3: Sample	#VALUE!	#VALUE!	#VALUE!	#VALUE!	Percolator q-Value (by Search Engine): Sequest HT	Percolator PEP (by Search Engine): MS Amanda 2.0	Percolator PEP (by Search Engine): Sequest HT	XCorr (by Search Engine): Sequest HT	Amanda Score (by Search Engine): MS Amanda 2.0	Top Apex RT [min]	Sequence in Protein	Positions in Protein	Peptide Group Modifications in Protein	Quan Usage
	FALSE	High	[R].APTAALSPEPQDSKEDVK.[K]	1xPhospho [S7]	D3YXK2 1xPhospho [S366]; Q80YR5 1xPhospho [S387]	0.000139715	0	2	2	18	Shared	High	High	High	#VALUE!	#VALUE!	#VALUE!	#VALUE!	0	0.0001831	3.22e-06	3.12	290.01	17.4	R.APTAALSPEPQDSKEDVK.K	[360-377]	1xPhospho [S366]	Not Used
		Checked	Confidence	Identifying Node	PSM Ambiguity	Annotated Sequence	Modifications	# Protein Groups	# Proteins	Master Protein Accessions	Activation Type	MS Order	Isolation Interference [%]	Ion Inject Time [ms]	#VALUE!	#VALUE!	#VALUE!	#VALUE!	Quan Info	Amanda Score	Search Space	MS Amanda Rank	XCorr	Percolator q-Value	Percolator PEP	Precursor Abundance	Apex RT [min]
		FALSE	High	Sequest HT (A2)	Unambiguous	[R].APTAALsPEPQDSKEDVK.[K]	S7(Phospho)	2	2	D3YXK2; Q80YR5	HCD (High Energy Collision Dissociation)	MS2	44.2179	119.5	#VALUE!	#VALUE!	#VALUE!	#VALUE!			0	0	2.66	0	0.000131	29589.2	17.43
		FALSE	High	MS Amanda 2.0 (A6)	Unambiguous	[R].APTAALsPEPQDSKEDVK.[K]	S7(Phospho)	2	2	D3YXK2; Q80YR5	HCD (High Energy Collision Dissociation)	MS2	44.2179	119.5	#VALUE!	#VALUE!	#VALUE!	#VALUE!		269.23	335	1		0	1.348e-05	29589.2	17.43
		FALSE	High	MS Amanda 2.0 (A6)	Unambiguous	[R].APTAALsPEPQDSKEDVK.[K]	S7(Phospho)	2	2	D3YXK2; Q80YR5	HCD (High Energy Collision Dissociation)	MS2	75.7392	119.5	#VALUE!	#VALUE!	#VALUE!	#VALUE!		211.19	360	1		0	0.0001598	9103.67	17.22
		FALSE	High	Sequest HT (A2)	Unambiguous	[R].APTAALsPEPQDSKEDVK.[K]	S7(Phospho)	2	2	D3YXK2; Q80YR5	HCD (High Energy Collision Dissociation)	MS2	71.1302	119.5	#VALUE!	#VALUE!	#VALUE!	#VALUE!			0	0	2.21	0	0.0007596
		FALSE	High	Sequest HT (A2)	Unambiguous	[R].APTAALsPEPQDSKEDVK.[K]	S7(Phospho)	2	2	D3YXK2; Q80YR5	HCD (High Energy Collision Dissociation)	MS2	28.5996	119.5	#VALUE!	#VALUE!	#VALUE!	#VALUE!			0	0	3.12	0	3.22e-06	29424.6	17.55
		FALSE	High	Sequest HT (A2)	Unambiguous	[R].APTAALsPEPQDSKEDVK.[K]	S7(Phospho)	2	2	D3YXK2; Q80YR5	HCD (High Energy Collision Dissociation)	MS2	32.439	119.5	#VALUE!	#VALUE!	#VALUE!	#VALUE!			0	0	1.83	0	0.0001473	29424.6	17.55
		FALSE	High	MS Amanda 2.0 (A6)	Unambiguous	[R].APTAALsPEPQDSKEDVK.[K]	S7(Phospho)	2	2	D3YXK2; Q80YR5	HCD (High Energy Collision Dissociation)	MS2	28.5996	119.5	#VALUE!	#VALUE!	#VALUE!	#VALUE!		290.01	331	1		0	0.0001831	29424.6	17.55
		FALSE	High	MS Amanda 2.0 (A6)	Unambiguous	[R].APTAALsPEPQDSKEDVK.[K]	S7(Phospho)	2	2	D3YXK2; Q80YR5	HCD (High Energy Collision Dissociation)	MS2	32.439	119.5	#VALUE!	#VALUE!	#VALUE!	#VALUE!		196.47	338	1		0	0.0001077	29424.6	17.55
		FALSE	High	Sequest HT (A2)	Unambiguous	[R].APTAALsPEPQDSKEDVK.[K]	S7(Phospho)	2	2	D3YXK2; Q80YR5	HCD (High Energy Collision Dissociation)	MS2	75.7392	119.5	#VALUE!	#VALUE!	#VALUE!	#VALUE!			0	0	1.92	0	0.000389	9103.67	17.22
		FALSE	High	MS Amanda 2.0 (A6)	Unambiguous	[R].APTAALsPEPQDSKEDVK.[K]	S7(Phospho)	2	2	D3YXK2; Q80YR5	HCD (High Energy Collision Dissociation)	MS2	71.1302	119.5	#VALUE!	#VALUE!	#VALUE!	#VALUE!		195.32	338	1		0.0004434	0.01007
		FALSE	High	Sequest HT (A2)	Unambiguous	[R].APTAALsPEPQDSKEDVK.[K]	S7(Phospho)	2	2	D3YXK2; Q80YR5	HCD (High Energy Collision Dissociation)	MS2	56.5498	119.5	#VALUE!	#VALUE!	#VALUE!	#VALUE!			0	0	1.82	0.001373	0.03628
		FALSE	High	MS Amanda 2.0 (A6)	Unambiguous	[R].APTAALsPEPQDSKEDVK.[K]	S7(Phospho)	2	2	D3YXK2; Q80YR5	HCD (High Energy Collision Dissociation)	MS2	56.5498	119.5	#VALUE!	#VALUE!	#VALUE!	#VALUE!		142.56	344	1		0.003292	0.08472
		FALSE	Medium	MS Amanda 2.0 (A6)	Unambiguous	[R].APTAALsPEPQDSKEDVK.[K]	S7(Phospho)	2	2	D3YXK2; Q80YR5	HCD (High Energy Collision Dissociation)	MS2	55.9461	119.5	#VALUE!	#VALUE!	#VALUE!	#VALUE!		50.83	352	1		0.04081	0.3503	29424.6	17.55
		FALSE	Medium	MS Amanda 2.0 (A6)	Unambiguous	[R].APTAALSPEPQDsKEDVK.[K]	S13(Phospho)	2	2	D3YXK2; Q80YR5	HCD (High Energy Collision Dissociation)	MS2	55.9461	119.5	#VALUE!	#VALUE!	#VALUE!	#VALUE!		50.42	352	2		0.04197	0.3529	29424.6	17.55
		FALSE	Medium	Sequest HT (A2)	Unambiguous	[R].APTAALSPEPQDsKEDVK.[K]	S13(Phospho)	2	2	D3YXK2; Q80YR5	HCD (High Energy Collision Dissociation)	MS2	55.9461	119.5	#VALUE!	#VALUE!	#VALUE!	#VALUE!			0	0	0.59	0.04528	0.4096	29424.6	17.55
		FALSE	Medium	Sequest HT (A2)	Unambiguous	[R].APTAALsPEPQDSKEDVK.[K]	S7(Phospho)	2	2	D3YXK2; Q80YR5	HCD (High Energy Collision Dissociation)	MS2	55.9461	119.5	#VALUE!	#VALUE!	#VALUE!	#VALUE!			0	0	0.59	0.04528	0.4093	29424.6	17.55
		FALSE	Low	MS Amanda 2.0 (A6)	Selected	[R].APTAALsPEPQDSKEDVK.[K]	S7(Phospho)	2	2	D3YXK2; Q80YR5	HCD (High Energy Collision Dissociation)	MS2	41.3207	119.5	#VALUE!	#VALUE!	#VALUE!	#VALUE!		32.96	346	2		0.5144	0.8787	29589.2	17.43
		FALSE	Low	MS Amanda 2.0 (A6)	Rejected	[R].APTAALSPEPQDsKEDVK.[K]	S13(Phospho)	2	2	D3YXK2; Q80YR5	HCD (High Energy Collision Dissociation)	MS2	41.3207	119.5	#VALUE!	#VALUE!	#VALUE!	#VALUE!		32.58	346	3		0.5199	0.881	29589.2	17.43
	FALSE	Medium	[K].AIEDEGGNPDEIEVTSECNKK.[M]	1xCarbamidomethyl [C18]		0.45996	0.0471965	1	1	1	No Quan Values	Medium	Not Found	Not Found	#VALUE!	#VALUE!	#VALUE!	#VALUE!	0.01353		0.1981	0.81			K.AIEDEGGNPDEIEVTSECNKK.M	[64-84]		Not Used
		Checked	Confidence	Identifying Node	PSM Ambiguity	Annotated Sequence	Modifications	# Protein Groups	# Proteins	Master Protein Accessions	Activation Type	MS Order	Isolation Interference [%]	Ion Inject Time [ms]	#VALUE!	#VALUE!	#VALUE!	#VALUE!	Quan Info	Amanda Score	Search Space	MS Amanda Rank	XCorr	Percolator q-Value	Percolator PEP	Precursor Abundance	Apex RT [min]
		FALSE	Medium	Sequest HT (A2)	Selected	[K].AIEDEGGNPDEIEVTSEcNKK.[M]	C18(Carbamidomethyl)	1	1	D3YXK2	HCD (High Energy Collision Dissociation)	MS2	69.8326	119.5	#VALUE!	#VALUE!	#VALUE!	#VALUE!			0	0	0.81	0.01353	0.1981
	FALSE	Low	[R].GRYPNHSVDRR.[E]	1xPhospho [S7]	D3YXK2 1xPhospho [S783]	1	0.91052	1	1	1	No Quan Values	Low	Not Found	Not Found	#VALUE!	#VALUE!	#VALUE!	#VALUE!	0.8912		1	0.25			R.GRYPNHSVDRR.E	[777-787]	1xPhospho [S783]	Not Used
		Checked	Confidence	Identifying Node	PSM Ambiguity	Annotated Sequence	Modifications	# Protein Groups	# Proteins	Master Protein Accessions	Activation Type	MS Order	Isolation Interference [%]	Ion Inject Time [ms]	#VALUE!	#VALUE!	#VALUE!	#VALUE!	Quan Info	Amanda Score	Search Space	MS Amanda Rank	XCorr	Percolator q-Value	Percolator PEP	Precursor Abundance	Apex RT [min]
		FALSE	Low	Sequest HT (A2)	Rejected	[R].GRYPNHsVDRR.[E]	S7(Phospho)	1	1	D3YXK2	HCD (High Energy Collision Dissociation)	MS2	97.5081	119.5	#VALUE!	#VALUE!	#VALUE!	#VALUE!			0	0	0.25	0.8912	1
	FALSE	Low	[R].REQERIHR.[E]			1	0.943295	1	1	1	No Quan Values	Not Found	Not Found	Low	#VALUE!	#VALUE!	#VALUE!	#VALUE!		0.9969			7.34		R.REQERIHR.E	[703-710]		Not Used
		Checked	Confidence	Identifying Node	PSM Ambiguity	Annotated Sequence	Modifications	# Protein Groups	# Proteins	Master Protein Accessions	Activation Type	MS Order	Isolation Interference [%]	Ion Inject Time [ms]	#VALUE!	#VALUE!	#VALUE!	#VALUE!	Quan Info	Amanda Score	Search Space	MS Amanda Rank	XCorr	Percolator q-Value	Percolator PEP	Precursor Abundance	Apex RT [min]
		FALSE	Low	MS Amanda 2.0 (A6)	Rejected	[R].REQERIHR.[E]		1	1	D3YXK2	HCD (High Energy Collision Dissociation)	MS2	90.0943	119.5	#VALUE!	#VALUE!	#VALUE!	#VALUE!		7.34	164	5		0.8248	0.9969
	FALSE	Low	[R].SEREQRLQAQWER.[E]	1xPhospho [S1]	D3YXK2 1xPhospho [S648]	1	0.95154	1	1	3	No Quan Values	Low	Low	Not Found	#VALUE!	#VALUE!	#VALUE!	#VALUE!	0.9292	1	1	0.12	50.44		R.SEREQRLQAQWER.E	[648-660]	1xPhospho [S648]	Not Used
		Checked	Confidence	Identifying Node	PSM Ambiguity	Annotated Sequence	Modifications	# Protein Groups	# Proteins	Master Protein Accessions	Activation Type	MS Order	Isolation Interference [%]	Ion Inject Time [ms]	#VALUE!	#VALUE!	#VALUE!	#VALUE!	Quan Info	Amanda Score	Search Space	MS Amanda Rank	XCorr	Percolator q-Value	Percolator PEP	Precursor Abundance	Apex RT [min]
		FALSE	Low	MS Amanda 2.0 (A6)	Selected	[R].sEREQRLQAQWER.[E]	S1(Phospho)	1	1	D3YXK2	HCD (High Energy Collision Dissociation)	MS2	83.4797	119.5	#VALUE!	#VALUE!	#VALUE!	#VALUE!		50.44	315	2		0.9256	1
		FALSE	Low	Sequest HT (A2)	Selected	[R].sEREQRLQAQWER.[E]	S1(Phospho)	1	1	D3YXK2	HCD (High Energy Collision Dissociation)	MS2	0	119.5	#VALUE!	#VALUE!	#VALUE!	#VALUE!			0	0	0.12	0.9292	1
		FALSE	Low	MS Amanda 2.0 (A6)	Rejected	[R].sEREQRLQAQWER.[E]	S1(Phospho)	1	1	D3YXK2	HCD (High Energy Collision Dissociation)	MS2	96.1597	119.5	#VALUE!	#VALUE!	#VALUE!	#VALUE!		22.13	333	2		0.934	1
	FALSE	Low	[R].SSCGRNFWVSGLSSTTR.[A]	1xCarbamidomethyl [C3]		1	0.966544	1	1	1	No Quan Values	Not Found	Not Found	Low	#VALUE!	#VALUE!	#VALUE!	#VALUE!	0.954		1	0.8			R.SSCGRNFWVSGLSSTTR.A	[424-440]		Not Used
		Checked	Confidence	Identifying Node	PSM Ambiguity	Annotated Sequence	Modifications	# Protein Groups	# Proteins	Master Protein Accessions	Activation Type	MS Order	Isolation Interference [%]	Ion Inject Time [ms]	#VALUE!	#VALUE!	#VALUE!	#VALUE!	Quan Info	Amanda Score	Search Space	MS Amanda Rank	XCorr	Percolator q-Value	Percolator PEP	Precursor Abundance	Apex RT [min]
		FALSE	Low	Sequest HT (A2)	Selected	[R].SScGRNFWVSGLSSTTR.[A]	C3(Carbamidomethyl)	1	1	D3YXK2	HCD (High Energy Collision Dissociation)	MS2	97.4209	119.5	#VALUE!	#VALUE!	#VALUE!	#VALUE!			0	0	0.8	0.954	1
	FALSE	Low	[R].SPGARCYGFVTMSTAEEATKCISHLHK.[T]	2xCarbamidomethyl [C6; C21]; 2xPhospho [T/S/Y]	D3YXK2 2xPhospho [Y/T/S]	1	0.96719	1	1	120	No Quan Values	Low	Low	Low	#VALUE!	#VALUE!	#VALUE!	#VALUE!	0.9772		1	1.13			R.SPGARCYGFVTMSTAEEATKCISHLHK.T	[465-491]	2xPhospho [Y/T/S]	Not Used
		Checked	Confidence	Identifying Node	PSM Ambiguity	Annotated Sequence	Modifications	# Protein Groups	# Proteins	Master Protein Accessions	Activation Type	MS Order	Isolation Interference [%]	Ion Inject Time [ms]	#VALUE!	#VALUE!	#VALUE!	#VALUE!	Quan Info	Amanda Score	Search Space	MS Amanda Rank	XCorr	Percolator q-Value	Percolator PEP	Precursor Abundance	Apex RT [min]
		FALSE	Low	Sequest HT (A2)	Unambiguous	[R].SPGARcYGFVtMSTAEEATKcIsHLHK.[T]	C6(Carbamidomethyl); T11(Phospho); C21(Carbamidomethyl); S23(Phospho)	1	1	D3YXK2	HCD (High Energy Collision Dissociation)	MS2		119.5	#VALUE!	#VALUE!	#VALUE!	#VALUE!			0	0	0.24	0.9571	1
		FALSE	Low	Sequest HT (A2)	Unambiguous	[R].SPGARcYGFVTMsTAEEATKcIsHLHK.[T]	C6(Carbamidomethyl); S13(Phospho); C21(Carbamidomethyl); S23(Phospho)	1	1	D3YXK2	HCD (High Energy Collision Dissociation)	MS2		119.5	#VALUE!	#VALUE!	#VALUE!	#VALUE!			0	0	0.24	0.9572	1
		FALSE	Low	Sequest HT (A2)	Selected	[R].sPGARcYGFVTMsTAEEATKcISHLHK.[T]	S1(Phospho); C6(Carbamidomethyl); S13(Phospho); C21(Carbamidomethyl)	1	1	D3YXK2	HCD (High Energy Collision Dissociation)	MS2		119.5	#VALUE!	#VALUE!	#VALUE!	#VALUE!			0	0	0.29	0.9582	1
		FALSE	Low	Sequest HT (A2)	Rejected	[R].SPGARcyGFVTMSTAEEAtKcISHLHK.[T]	C6(Carbamidomethyl); Y7(Phospho); T19(Phospho); C21(Carbamidomethyl)	1	1	D3YXK2	HCD (High Energy Collision Dissociation)	MS2		119.5	#VALUE!	#VALUE!	#VALUE!	#VALUE!			0	0	0.35	0.9594	1
		FALSE	Low	Sequest HT (A2)	Rejected	[R].SPGARcYGFVTMStAEEAtKcISHLHK.[T]	C6(Carbamidomethyl); T14(Phospho); T19(Phospho); C21(Carbamidomethyl)	1	1	D3YXK2	HCD (High Energy Collision Dissociation)	MS2		119.5	#VALUE!	#VALUE!	#VALUE!	#VALUE!			0	0	0.35	0.9594	1
		FALSE	Low	Sequest HT (A2)	Rejected	[R].SPGARcYGFVTMsTAEEATKcIsHLHK.[T]	C6(Carbamidomethyl); S13(Phospho); C21(Carbamidomethyl); S23(Phospho)	1	1	D3YXK2	HCD (High Energy Collision Dissociation)	MS2		119.5	#VALUE!	#VALUE!	#VALUE!	#VALUE!			0	0	0.22	0.9607	1
		FALSE	Low	Sequest HT (A2)	Selected	[R].SPGARcYGFVTMStAEEAtKcISHLHK.[T]	C6(Carbamidomethyl); T14(Phospho); T19(Phospho); C21(Carbamidomethyl)	1	1	D3YXK2	HCD (High Energy Collision Dissociation)	MS2		119.5	#VALUE!	#VALUE!	#VALUE!	#VALUE!			0	0	0.22	0.9607	1
		FALSE	Low	Sequest HT (A2)	Selected	[R].sPGARcYGFVTMsTAEEATKcISHLHK.[T]	S1(Phospho); C6(Carbamidomethyl); S13(Phospho); C21(Carbamidomethyl)	1	1	D3YXK2	HCD (High Energy Collision Dissociation)	MS2		119.5	#VALUE!	#VALUE!	#VALUE!	#VALUE!			0	0	0.45	0.9631	1
		FALSE	Low	Sequest HT (A2)	Unambiguous	[R].SPGARcYGFVtMSTAEEATKcIsHLHK.[T]	C6(Carbamidomethyl); T11(Phospho); C21(Carbamidomethyl); S23(Phospho)	1	1	D3YXK2	HCD (High Energy Collision Dissociation)	MS2		119.5	#VALUE!	#VALUE!	#VALUE!	#VALUE!			0	0	0.34	0.9631	1
		FALSE	Low	Sequest HT (A2)	Rejected	[R].sPGARcYGFVTMsTAEEATKcISHLHK.[T]	S1(Phospho); C6(Carbamidomethyl); S13(Phospho); C21(Carbamidomethyl)	1	1	D3YXK2	HCD (High Energy Collision Dissociation)	MS2		119.5	#VALUE!	#VALUE!	#VALUE!	#VALUE!			0	0	0.24	0.9639	1
		FALSE	Low	Sequest HT (A2)	Selected	[R].SPGARcYGFVtMStAEEATKcISHLHK.[T]	C6(Carbamidomethyl); T11(Phospho); T14(Phospho); C21(Carbamidomethyl)	1	1	D3YXK2	HCD (High Energy Collision Dissociation)	MS2		119.5	#VALUE!	#VALUE!	#VALUE!	#VALUE!			0	0	0.24	0.9639	1
		FALSE	Low	Sequest HT (A2)	Rejected	[R].SPGARcYGFVTMStAEEAtKcISHLHK.[T]	C6(Carbamidomethyl); T14(Phospho); T19(Phospho); C21(Carbamidomethyl)	1	1	D3YXK2	HCD (High Energy Collision Dissociation)	MS2		119.5	#VALUE!	#VALUE!	#VALUE!	#VALUE!			0	0	0.24	0.964	1
		FALSE	Low	Sequest HT (A2)	Rejected	[R].SPGARcYGFVTMsTAEEATKcIsHLHK.[T]	C6(Carbamidomethyl); S13(Phospho); C21(Carbamidomethyl); S23(Phospho)	1	1	D3YXK2	HCD (High Energy Collision Dissociation)	MS2		119.5	#VALUE!	#VALUE!	#VALUE!	#VALUE!			0	0	0.24	0.964	1
		FALSE	Low	Sequest HT (A2)	Unambiguous	[R].SPGARcYGFVtMSTAEEATKcIsHLHK.[T]	C6(Carbamidomethyl); T11(Phospho); C21(Carbamidomethyl); S23(Phospho)	1	1	D3YXK2	HCD (High Energy Collision Dissociation)	MS2		119.5	#VALUE!	#VALUE!	#VALUE!	#VALUE!			0	0	0.47	0.9642	1
		FALSE	Low	Sequest HT (A2)	Unambiguous	[R].SPGARcYGFVTMsTAEEATKcIsHLHK.[T]	C6(Carbamidomethyl); S13(Phospho); C21(Carbamidomethyl); S23(Phospho)	1	1	D3YXK2	HCD (High Energy Collision Dissociation)	MS2		119.5	#VALUE!	#VALUE!	#VALUE!	#VALUE!			0	0	0.47	0.9642	1
		FALSE	Low	Sequest HT (A2)	Selected	[R].SPGARcYGFVTMStAEEAtKcISHLHK.[T]	C6(Carbamidomethyl); T14(Phospho); T19(Phospho); C21(Carbamidomethyl)	1	1	D3YXK2	HCD (High Energy Collision Dissociation)	MS2		119.5	#VALUE!	#VALUE!	#VALUE!	#VALUE!			0	0	0.24	0.9648	1
		FALSE	Low	Sequest HT (A2)	Unambiguous	[R].SPGARcYGFVtMStAEEATKcISHLHK.[T]	C6(Carbamidomethyl); T11(Phospho); T14(Phospho); C21(Carbamidomethyl)	1	1	D3YXK2	HCD (High Energy Collision Dissociation)	MS2		119.5	#VALUE!	#VALUE!	#VALUE!	#VALUE!			0	0	0.29	0.9652	1
		FALSE	Low	Sequest HT (A2)	Unambiguous	[R].SPGARcyGFVTMSTAEEAtKcISHLHK.[T]	C6(Carbamidomethyl); Y7(Phospho); T19(Phospho); C21(Carbamidomethyl)	1	1	D3YXK2	HCD (High Energy Collision Dissociation)	MS2		119.5	#VALUE!	#VALUE!	#VALUE!	#VALUE!			0	0	0.29	0.9653	1
		FALSE	Low	Sequest HT (A2)	Unambiguous	[R].SPGARcYGFVTMStAEEAtKcISHLHK.[T]	C6(Carbamidomethyl); T14(Phospho); T19(Phospho); C21(Carbamidomethyl)	1	1	D3YXK2	HCD (High Energy Collision Dissociation)	MS2		119.5	#VALUE!	#VALUE!	#VALUE!	#VALUE!			0	0	0.29	0.9656	1
		FALSE	Low	Sequest HT (A2)	Unambiguous	[R].SPGARcYGFVtMSTAEEATKcIsHLHK.[T]	C6(Carbamidomethyl); T11(Phospho); C21(Carbamidomethyl); S23(Phospho)	1	1	D3YXK2	HCD (High Energy Collision Dissociation)	MS2		119.5	#VALUE!	#VALUE!	#VALUE!	#VALUE!			0	0	0.29	0.9656	1
		FALSE	Low	Sequest HT (A2)	Selected	[R].sPGARcYGFVTMsTAEEATKcISHLHK.[T]	S1(Phospho); C6(Carbamidomethyl); S13(Phospho); C21(Carbamidomethyl)	1	1	D3YXK2	HCD (High Energy Collision Dissociation)	MS2		119.5	#VALUE!	#VALUE!	#VALUE!	#VALUE!			0	0	0.25	0.9658	1
		FALSE	Low	Sequest HT (A2)	Unambiguous	[R].SPGARcYGFVTMsTAEEATKcIsHLHK.[T]	C6(Carbamidomethyl); S13(Phospho); C21(Carbamidomethyl); S23(Phospho)	1	1	D3YXK2	HCD (High Energy Collision Dissociation)	MS2		119.5	#VALUE!	#VALUE!	#VALUE!	#VALUE!			0	0	0.29	0.9659	1
		FALSE	Low	Sequest HT (A2)	Selected	[R].sPGARcYGFVTMsTAEEATKcISHLHK.[T]	S1(Phospho); C6(Carbamidomethyl); S13(Phospho); C21(Carbamidomethyl)	1	1	D3YXK2	HCD (High Energy Collision Dissociation)	MS2		119.5	#VALUE!	#VALUE!	#VALUE!	#VALUE!			0	0	0.24	0.9661	1
		FALSE	Low	Sequest HT (A2)	Rejected	[R].SPGARcYGFVtMStAEEATKcISHLHK.[T]	C6(Carbamidomethyl); T11(Phospho); T14(Phospho); C21(Carbamidomethyl)	1	1	D3YXK2	HCD (High Energy Collision Dissociation)	MS2		119.5	#VALUE!	#VALUE!	#VALUE!	#VALUE!			0	0	0.24	0.9661	1
		FALSE	Low	Sequest HT (A2)	Unambiguous	[R].SPGARcYGFVtMSTAEEATKcIsHLHK.[T]	C6(Carbamidomethyl); T11(Phospho); C21(Carbamidomethyl); S23(Phospho)	1	1	D3YXK2	HCD (High Energy Collision Dissociation)	MS2		119.5	#VALUE!	#VALUE!	#VALUE!	#VALUE!			0	0	0.22	0.9661	1
		FALSE	Low	Sequest HT (A2)	Unambiguous	[R].SPGARcyGFVTMSTAEEAtKcISHLHK.[T]	C6(Carbamidomethyl); Y7(Phospho); T19(Phospho); C21(Carbamidomethyl)	1	1	D3YXK2	HCD (High Energy Collision Dissociation)	MS2		119.5	#VALUE!	#VALUE!	#VALUE!	#VALUE!			0	0	0.22	0.9661	1
		FALSE	Low	Sequest HT (A2)	Unambiguous	[R].SPGARcYGFVTMStAEEAtKcISHLHK.[T]	C6(Carbamidomethyl); T14(Phospho); T19(Phospho); C21(Carbamidomethyl)	1	1	D3YXK2	HCD (High Energy Collision Dissociation)	MS2		119.5	#VALUE!	#VALUE!	#VALUE!	#VALUE!			0	0	0.22	0.9661	1
		FALSE	Low	Sequest HT (A2)	Unambiguous	[R].SPGARcYGFVTMsTAEEATKcIsHLHK.[T]	C6(Carbamidomethyl); S13(Phospho); C21(Carbamidomethyl); S23(Phospho)	1	1	D3YXK2	HCD (High Energy Collision Dissociation)	MS2		119.5	#VALUE!	#VALUE!	#VALUE!	#VALUE!			0	0	0.22	0.9661	1
		FALSE	Low	Sequest HT (A2)	Rejected	[R].SPGARcyGFVTMSTAEEAtKcISHLHK.[T]	C6(Carbamidomethyl); Y7(Phospho); T19(Phospho); C21(Carbamidomethyl)	1	1	D3YXK2	HCD (High Energy Collision Dissociation)	MS2		119.5	#VALUE!	#VALUE!	#VALUE!	#VALUE!			0	0	0.24	0.9661	1
		FALSE	Low	Sequest HT (A2)	Selected	[R].SPGARcYGFVTMsTAEEATKcIsHLHK.[T]	C6(Carbamidomethyl); S13(Phospho); C21(Carbamidomethyl); S23(Phospho)	1	1	D3YXK2	HCD (High Energy Collision Dissociation)	MS2		119.5	#VALUE!	#VALUE!	#VALUE!	#VALUE!			0	0	0.23	0.9661	1
		FALSE	Low	Sequest HT (A2)	Rejected	[R].SPGARcYGFVtMSTAEEATKcIsHLHK.[T]	C6(Carbamidomethyl); T11(Phospho); C21(Carbamidomethyl); S23(Phospho)	1	1	D3YXK2	HCD (High Energy Collision Dissociation)	MS2		119.5	#VALUE!	#VALUE!	#VALUE!	#VALUE!			0	0	0.23	0.9661	1
		FALSE	Low	Sequest HT (A2)	Rejected	[R].SPGARcYGFVTMStAEEAtKcISHLHK.[T]	C6(Carbamidomethyl); T14(Phospho); T19(Phospho); C21(Carbamidomethyl)	1	1	D3YXK2	HCD (High Energy Collision Dissociation)	MS2		119.5	#VALUE!	#VALUE!	#VALUE!	#VALUE!			0	0	0.23	0.9661	1
		FALSE	Low	Sequest HT (A2)	Rejected	[R].SPGARcyGFVTMSTAEEAtKcISHLHK.[T]	C6(Carbamidomethyl); Y7(Phospho); T19(Phospho); C21(Carbamidomethyl)	1	1	D3YXK2	HCD (High Energy Collision Dissociation)	MS2		119.5	#VALUE!	#VALUE!	#VALUE!	#VALUE!			0	0	0.23	0.9661	1
		FALSE	Low	Sequest HT (A2)	Selected	[R].SPGARcYGFVTMsTAEEATKcIsHLHK.[T]	C6(Carbamidomethyl); S13(Phospho); C21(Carbamidomethyl); S23(Phospho)	1	1	D3YXK2	HCD (High Energy Collision Dissociation)	MS2		119.5	#VALUE!	#VALUE!	#VALUE!	#VALUE!			0	0	0.36	0.9662	1
		FALSE	Low	Sequest HT (A2)	Unambiguous	[R].sPGARcYGFVTMsTAEEATKcISHLHK.[T]	S1(Phospho); C6(Carbamidomethyl); S13(Phospho); C21(Carbamidomethyl)	1	1	D3YXK2	HCD (High Energy Collision Dissociation)	MS2		119.5	#VALUE!	#VALUE!	#VALUE!	#VALUE!			0	0	0.36	0.9668	1
		FALSE	Low	Sequest HT (A2)	Selected	[R].SPGARcyGFVTMSTAEEAtKcISHLHK.[T]	C6(Carbamidomethyl); Y7(Phospho); T19(Phospho); C21(Carbamidomethyl)	1	1	D3YXK2	HCD (High Energy Collision Dissociation)	MS2		119.5	#VALUE!	#VALUE!	#VALUE!	#VALUE!			0	0	0.82	0.9672	1
		FALSE	Low	Sequest HT (A2)	Rejected	[R].SPGARcYGFVTMStAEEAtKcISHLHK.[T]	C6(Carbamidomethyl); T14(Phospho); T19(Phospho); C21(Carbamidomethyl)	1	1	D3YXK2	HCD (High Energy Collision Dissociation)	MS2		119.5	#VALUE!	#VALUE!	#VALUE!	#VALUE!			0	0	0.24	0.9675	1
		FALSE	Low	Sequest HT (A2)	Rejected	[R].SPGARcYGFVtMStAEEATKcISHLHK.[T]	C6(Carbamidomethyl); T11(Phospho); T14(Phospho); C21(Carbamidomethyl)	1	1	D3YXK2	HCD (High Energy Collision Dissociation)	MS2		119.5	#VALUE!	#VALUE!	#VALUE!	#VALUE!			0	0	0.24	0.9675	1
		FALSE	Low	Sequest HT (A2)	Rejected	[R].SPGARcyGFVTMSTAEEAtKcISHLHK.[T]	C6(Carbamidomethyl); Y7(Phospho); T19(Phospho); C21(Carbamidomethyl)	1	1	D3YXK2	HCD (High Energy Collision Dissociation)	MS2		119.5	#VALUE!	#VALUE!	#VALUE!	#VALUE!			0	0	0.24	0.9675	1
		FALSE	Low	Sequest HT (A2)	Rejected	[R].sPGARcYGFVTMsTAEEATKcISHLHK.[T]	S1(Phospho); C6(Carbamidomethyl); S13(Phospho); C21(Carbamidomethyl)	1	1	D3YXK2	HCD (High Energy Collision Dissociation)	MS2		119.5	#VALUE!	#VALUE!	#VALUE!	#VALUE!			0	0	0.23	0.9677	1
		FALSE	Low	Sequest HT (A2)	Unambiguous	[R].SPGARcYGFVTMsTAEEATKcIsHLHK.[T]	C6(Carbamidomethyl); S13(Phospho); C21(Carbamidomethyl); S23(Phospho)	1	1	D3YXK2	HCD (High Energy Collision Dissociation)	MS2		119.5	#VALUE!	#VALUE!	#VALUE!	#VALUE!			0	0	0.29	0.9678	1
		FALSE	Low	Sequest HT (A2)	Unambiguous	[R].SPGARcYGFVtMSTAEEATKcIsHLHK.[T]	C6(Carbamidomethyl); T11(Phospho); C21(Carbamidomethyl); S23(Phospho)	1	1	D3YXK2	HCD (High Energy Collision Dissociation)	MS2		119.5	#VALUE!	#VALUE!	#VALUE!	#VALUE!			0	0	0.29	0.9678	1
		FALSE	Low	Sequest HT (A2)	Unambiguous	[R].SPGARcYGFVTMStAEEAtKcISHLHK.[T]	C6(Carbamidomethyl); T14(Phospho); T19(Phospho); C21(Carbamidomethyl)	1	1	D3YXK2	HCD (High Energy Collision Dissociation)	MS2		119.5	#VALUE!	#VALUE!	#VALUE!	#VALUE!			0	0	0.29	0.9678	1
		FALSE	Low	Sequest HT (A2)	Unambiguous	[R].SPGARcYGFVtMStAEEATKcISHLHK.[T]	C6(Carbamidomethyl); T11(Phospho); T14(Phospho); C21(Carbamidomethyl)	1	1	D3YXK2	HCD (High Energy Collision Dissociation)	MS2		119.5	#VALUE!	#VALUE!	#VALUE!	#VALUE!			0	0	0.28	0.968	1
		FALSE	Low	Sequest HT (A2)	Rejected	[R].sPGARcYGFVTMsTAEEATKcISHLHK.[T]	S1(Phospho); C6(Carbamidomethyl); S13(Phospho); C21(Carbamidomethyl)	1	1	D3YXK2	HCD (High Energy Collision Dissociation)	MS2		119.5	#VALUE!	#VALUE!	#VALUE!	#VALUE!			0	0	0.29	0.9681	1
		FALSE	Low	Sequest HT (A2)	Selected	[R].SPGARcYGFVtMStAEEATKcISHLHK.[T]	C6(Carbamidomethyl); T11(Phospho); T14(Phospho); C21(Carbamidomethyl)	1	1	D3YXK2	HCD (High Energy Collision Dissociation)	MS2		119.5	#VALUE!	#VALUE!	#VALUE!	#VALUE!			0	0	0.29	0.9681	1
		FALSE	Low	Sequest HT (A2)	Selected	[R].SPGARcyGFVTMSTAEEAtKcISHLHK.[T]	C6(Carbamidomethyl); Y7(Phospho); T19(Phospho); C21(Carbamidomethyl)	1	1	D3YXK2	HCD (High Energy Collision Dissociation)	MS2		119.5	#VALUE!	#VALUE!	#VALUE!	#VALUE!			0	0	0.44	0.9686	1
		FALSE	Low	Sequest HT (A2)	Rejected	[R].SPGARcYGFVtMSTAEEATKcIsHLHK.[T]	C6(Carbamidomethyl); T11(Phospho); C21(Carbamidomethyl); S23(Phospho)	1	1	D3YXK2	HCD (High Energy Collision Dissociation)	MS2		119.5	#VALUE!	#VALUE!	#VALUE!	#VALUE!			0	0	0.34	0.9691	1
		FALSE	Low	Sequest HT (A2)	Selected	[R].SPGARcYGFVTMsTAEEATKcIsHLHK.[T]	C6(Carbamidomethyl); S13(Phospho); C21(Carbamidomethyl); S23(Phospho)	1	1	D3YXK2	HCD (High Energy Collision Dissociation)	MS2		119.5	#VALUE!	#VALUE!	#VALUE!	#VALUE!			0	0	0.35	0.9691	1
		FALSE	Low	Sequest HT (A2)	Rejected	[R].SPGARcYGFVTMStAEEAtKcISHLHK.[T]	C6(Carbamidomethyl); T14(Phospho); T19(Phospho); C21(Carbamidomethyl)	1	1	D3YXK2	HCD (High Energy Collision Dissociation)	MS2		119.5	#VALUE!	#VALUE!	#VALUE!	#VALUE!			0	0	0.34	0.9692	1
		FALSE	Low	Sequest HT (A2)	Unambiguous	[R].SPGARcYGFVtMSTAEEATKcIsHLHK.[T]	C6(Carbamidomethyl); T11(Phospho); C21(Carbamidomethyl); S23(Phospho)	1	1	D3YXK2	HCD (High Energy Collision Dissociation)	MS2		119.5	#VALUE!	#VALUE!	#VALUE!	#VALUE!			0	0	0.36	0.9705	1
		FALSE	Low	Sequest HT (A2)	Unambiguous	[R].SPGARcYGFVTMStAEEAtKcISHLHK.[T]	C6(Carbamidomethyl); T14(Phospho); T19(Phospho); C21(Carbamidomethyl)	1	1	D3YXK2	HCD (High Energy Collision Dissociation)	MS2		119.5	#VALUE!	#VALUE!	#VALUE!	#VALUE!			0	0	0.37	0.9705	1
		FALSE	Low	Sequest HT (A2)	Unambiguous	[R].SPGARcYGFVTMsTAEEATKcIsHLHK.[T]	C6(Carbamidomethyl); S13(Phospho); C21(Carbamidomethyl); S23(Phospho)	1	1	D3YXK2	HCD (High Energy Collision Dissociation)	MS2		119.5	#VALUE!	#VALUE!	#VALUE!	#VALUE!			0	0	0.36	0.9705	1
		FALSE	Low	Sequest HT (A2)	Rejected	[R].SPGARcYGFVtMStAEEATKcISHLHK.[T]	C6(Carbamidomethyl); T11(Phospho); T14(Phospho); C21(Carbamidomethyl)	1	1	D3YXK2	HCD (High Energy Collision Dissociation)	MS2		119.5	#VALUE!	#VALUE!	#VALUE!	#VALUE!			0	0	0.23	0.9705	1
		FALSE	Low	Sequest HT (A2)	Unambiguous	[R].SPGARcYGFVtMStAEEATKcISHLHK.[T]	C6(Carbamidomethyl); T11(Phospho); T14(Phospho); C21(Carbamidomethyl)	1	1	D3YXK2	HCD (High Energy Collision Dissociation)	MS2		119.5	#VALUE!	#VALUE!	#VALUE!	#VALUE!			0	0	0.36	0.9706	1
		FALSE	Low	Sequest HT (A2)	Rejected	[R].sPGARcYGFVTMsTAEEATKcISHLHK.[T]	S1(Phospho); C6(Carbamidomethyl); S13(Phospho); C21(Carbamidomethyl)	1	1	D3YXK2	HCD (High Energy Collision Dissociation)	MS2		119.5	#VALUE!	#VALUE!	#VALUE!	#VALUE!			0	0	0.25	0.9706	1
		FALSE	Low	Sequest HT (A2)	Selected	[R].SPGARcYGFVtMSTAEEATKcIsHLHK.[T]	C6(Carbamidomethyl); T11(Phospho); C21(Carbamidomethyl); S23(Phospho)	1	1	D3YXK2	HCD (High Energy Collision Dissociation)	MS2		119.5	#VALUE!	#VALUE!	#VALUE!	#VALUE!			0	0	0.27	0.9708	1
		FALSE	Low	Sequest HT (A2)	Rejected	[R].SPGARcYGFVTMsTAEEATKcIsHLHK.[T]	C6(Carbamidomethyl); S13(Phospho); C21(Carbamidomethyl); S23(Phospho)	1	1	D3YXK2	HCD (High Energy Collision Dissociation)	MS2		119.5	#VALUE!	#VALUE!	#VALUE!	#VALUE!			0	0	0.27	0.9708	1
		FALSE	Low	Sequest HT (A2)	Selected	[R].sPGARcYGFVTMsTAEEATKcISHLHK.[T]	S1(Phospho); C6(Carbamidomethyl); S13(Phospho); C21(Carbamidomethyl)	1	1	D3YXK2	HCD (High Energy Collision Dissociation)	MS2		119.5	#VALUE!	#VALUE!	#VALUE!	#VALUE!			0	0	0.24	0.9718	1
		FALSE	Low	Sequest HT (A2)	Rejected	[R].SPGARcyGFVTMSTAEEAtKcISHLHK.[T]	C6(Carbamidomethyl); Y7(Phospho); T19(Phospho); C21(Carbamidomethyl)	1	1	D3YXK2	HCD (High Energy Collision Dissociation)	MS2		119.5	#VALUE!	#VALUE!	#VALUE!	#VALUE!			0	0	0.23	0.9718	1
		FALSE	Low	Sequest HT (A2)	Unambiguous	[R].SPGARcYGFVTMsTAEEATKcIsHLHK.[T]	C6(Carbamidomethyl); S13(Phospho); C21(Carbamidomethyl); S23(Phospho)	1	1	D3YXK2	HCD (High Energy Collision Dissociation)	MS2		119.5	#VALUE!	#VALUE!	#VALUE!	#VALUE!			0	0	0.62	0.9739	1
		FALSE	Low	Sequest HT (A2)	Selected	[R].SPGARcYGFVtMStAEEATKcISHLHK.[T]	C6(Carbamidomethyl); T11(Phospho); T14(Phospho); C21(Carbamidomethyl)	1	1	D3YXK2	HCD (High Energy Collision Dissociation)	MS2		119.5	#VALUE!	#VALUE!	#VALUE!	#VALUE!			0	0	0.46	0.9748	1
		FALSE	Low	Sequest HT (A2)	Unambiguous	[R].SPGARcYGFVtMStAEEATKcISHLHK.[T]	C6(Carbamidomethyl); T11(Phospho); T14(Phospho); C21(Carbamidomethyl)	1	1	D3YXK2	HCD (High Energy Collision Dissociation)	MS2		119.5	#VALUE!	#VALUE!	#VALUE!	#VALUE!			0	0	0.45	0.9751	1
		FALSE	Low	Sequest HT (A2)	Unambiguous	[R].SPGARcyGFVTMSTAEEAtKcISHLHK.[T]	C6(Carbamidomethyl); Y7(Phospho); T19(Phospho); C21(Carbamidomethyl)	1	1	D3YXK2	HCD (High Energy Collision Dissociation)	MS2		119.5	#VALUE!	#VALUE!	#VALUE!	#VALUE!			0	0	0.45	0.9752	1
		FALSE	Low	Sequest HT (A2)	Unambiguous	[R].SPGARcYGFVtMSTAEEATKcIsHLHK.[T]	C6(Carbamidomethyl); T11(Phospho); C21(Carbamidomethyl); S23(Phospho)	1	1	D3YXK2	HCD (High Energy Collision Dissociation)	MS2		119.5	#VALUE!	#VALUE!	#VALUE!	#VALUE!			0	0	0.45	0.9752	1
		FALSE	Low	Sequest HT (A2)	Rejected	[R].SPGARcYGFVTMStAEEAtKcISHLHK.[T]	C6(Carbamidomethyl); T14(Phospho); T19(Phospho); C21(Carbamidomethyl)	1	1	D3YXK2	HCD (High Energy Collision Dissociation)	MS2		119.5	#VALUE!	#VALUE!	#VALUE!	#VALUE!			0	0	0.53	0.9752	1
		FALSE	Low	Sequest HT (A2)	Rejected	[R].SPGARcyGFVTMSTAEEAtKcISHLHK.[T]	C6(Carbamidomethyl); Y7(Phospho); T19(Phospho); C21(Carbamidomethyl)	1	1	D3YXK2	HCD (High Energy Collision Dissociation)	MS2		119.5	#VALUE!	#VALUE!	#VALUE!	#VALUE!			0	0	0.52	0.9753	1
		FALSE	Low	Sequest HT (A2)	Unambiguous	[R].sPGARcYGFVTMsTAEEATKcISHLHK.[T]	S1(Phospho); C6(Carbamidomethyl); S13(Phospho); C21(Carbamidomethyl)	1	1	D3YXK2	HCD (High Energy Collision Dissociation)	MS2		119.5	#VALUE!	#VALUE!	#VALUE!	#VALUE!			0	0	0.46	0.9767	1
		FALSE	Low	Sequest HT (A2)	Selected	[R].SPGARcYGFVtMSTAEEATKcIsHLHK.[T]	C6(Carbamidomethyl); T11(Phospho); C21(Carbamidomethyl); S23(Phospho)	1	1	D3YXK2	HCD (High Energy Collision Dissociation)	MS2		119.5	#VALUE!	#VALUE!	#VALUE!	#VALUE!			0	0	0.22	0.9768	1
		FALSE	Low	Sequest HT (A2)	Rejected	[R].SPGARcYGFVTMsTAEEATKcIsHLHK.[T]	C6(Carbamidomethyl); S13(Phospho); C21(Carbamidomethyl); S23(Phospho)	1	1	D3YXK2	HCD (High Energy Collision Dissociation)	MS2		119.5	#VALUE!	#VALUE!	#VALUE!	#VALUE!			0	0	0.22	0.9768	1
		FALSE	Low	Sequest HT (A2)	Rejected	[R].SPGARcYGFVtMStAEEATKcISHLHK.[T]	C6(Carbamidomethyl); T11(Phospho); T14(Phospho); C21(Carbamidomethyl)	1	1	D3YXK2	HCD (High Energy Collision Dissociation)	MS2		119.5	#VALUE!	#VALUE!	#VALUE!	#VALUE!			0	0	0.22	0.9768	1
		FALSE	Low	Sequest HT (A2)	Rejected	[R].SPGARcYGFVTMStAEEAtKcISHLHK.[T]	C6(Carbamidomethyl); T14(Phospho); T19(Phospho); C21(Carbamidomethyl)	1	1	D3YXK2	HCD (High Energy Collision Dissociation)	MS2		119.5	#VALUE!	#VALUE!	#VALUE!	#VALUE!			0	0	0.22	0.9768	1
		FALSE	Low	Sequest HT (A2)	Rejected	[R].SPGARcYGFVTMStAEEAtKcISHLHK.[T]	C6(Carbamidomethyl); T14(Phospho); T19(Phospho); C21(Carbamidomethyl)	1	1	D3YXK2	HCD (High Energy Collision Dissociation)	MS2		119.5	#VALUE!	#VALUE!	#VALUE!	#VALUE!			0	0	0.23	0.9768	1
		FALSE	Low	Sequest HT (A2)	Rejected	[R].SPGARcYGFVTMsTAEEATKcIsHLHK.[T]	C6(Carbamidomethyl); S13(Phospho); C21(Carbamidomethyl); S23(Phospho)	1	1	D3YXK2	HCD (High Energy Collision Dissociation)	MS2		119.5	#VALUE!	#VALUE!	#VALUE!	#VALUE!			0	0	0.23	0.9768	1
		FALSE	Low	Sequest HT (A2)	Rejected	[R].SPGARcYGFVtMStAEEATKcISHLHK.[T]	C6(Carbamidomethyl); T11(Phospho); T14(Phospho); C21(Carbamidomethyl)	1	1	D3YXK2	HCD (High Energy Collision Dissociation)	MS2		119.5	#VALUE!	#VALUE!	#VALUE!	#VALUE!			0	0	0.23	0.9768	1
		FALSE	Low	Sequest HT (A2)	Rejected	[R].SPGARcyGFVTMSTAEEAtKcISHLHK.[T]	C6(Carbamidomethyl); Y7(Phospho); T19(Phospho); C21(Carbamidomethyl)	1	1	D3YXK2	HCD (High Energy Collision Dissociation)	MS2		119.5	#VALUE!	#VALUE!	#VALUE!	#VALUE!			0	0	0.23	0.9768	1
		FALSE	Low	Sequest HT (A2)	Selected	[R].sPGARcYGFVTMsTAEEATKcISHLHK.[T]	S1(Phospho); C6(Carbamidomethyl); S13(Phospho); C21(Carbamidomethyl)	1	1	D3YXK2	HCD (High Energy Collision Dissociation)	MS2		119.5	#VALUE!	#VALUE!	#VALUE!	#VALUE!			0	0	0.24	0.9768	1
		FALSE	Low	Sequest HT (A2)	Rejected	[R].SPGARcYGFVtMSTAEEATKcIsHLHK.[T]	C6(Carbamidomethyl); T11(Phospho); C21(Carbamidomethyl); S23(Phospho)	1	1	D3YXK2	HCD (High Energy Collision Dissociation)	MS2		119.5	#VALUE!	#VALUE!	#VALUE!	#VALUE!			0	0	0.23	0.9768	1
		FALSE	Low	Sequest HT (A2)	Selected	[R].SPGARcyGFVTMSTAEEAtKcISHLHK.[T]	C6(Carbamidomethyl); Y7(Phospho); T19(Phospho); C21(Carbamidomethyl)	1	1	D3YXK2	HCD (High Energy Collision Dissociation)	MS2		119.5	#VALUE!	#VALUE!	#VALUE!	#VALUE!			0	0	0.23	0.9771	1
		FALSE	Low	Sequest HT (A2)	Rejected	[R].SPGARcYGFVtMSTAEEATKcIsHLHK.[T]	C6(Carbamidomethyl); T11(Phospho); C21(Carbamidomethyl); S23(Phospho)	1	1	D3YXK2	HCD (High Energy Collision Dissociation)	MS2		119.5	#VALUE!	#VALUE!	#VALUE!	#VALUE!			0	0	0.79	0.9771	1
		FALSE	Low	Sequest HT (A2)	Selected	[R].SPGARcYGFVTMStAEEAtKcISHLHK.[T]	C6(Carbamidomethyl); T14(Phospho); T19(Phospho); C21(Carbamidomethyl)	1	1	D3YXK2	HCD (High Energy Collision Dissociation)	MS2		119.5	#VALUE!	#VALUE!	#VALUE!	#VALUE!			0	0	1.13	0.9772	1
		FALSE	Low	Sequest HT (A2)	Rejected	[R].SPGARcYGFVtMStAEEATKcISHLHK.[T]	C6(Carbamidomethyl); T11(Phospho); T14(Phospho); C21(Carbamidomethyl)	1	1	D3YXK2	HCD (High Energy Collision Dissociation)	MS2		119.5	#VALUE!	#VALUE!	#VALUE!	#VALUE!			0	0	1.12	0.9776	1
		FALSE	Low	Sequest HT (A2)	Selected	[R].sPGARcYGFVTMsTAEEATKcISHLHK.[T]	S1(Phospho); C6(Carbamidomethyl); S13(Phospho); C21(Carbamidomethyl)	1	1	D3YXK2	HCD (High Energy Collision Dissociation)	MS2		119.5	#VALUE!	#VALUE!	#VALUE!	#VALUE!			0	0	0.35	0.9783	1
		FALSE	Low	Sequest HT (A2)	Unambiguous	[R].sPGARcYGFVTMsTAEEATKcISHLHK.[T]	S1(Phospho); C6(Carbamidomethyl); S13(Phospho); C21(Carbamidomethyl)	1	1	D3YXK2	HCD (High Energy Collision Dissociation)	MS2		119.5	#VALUE!	#VALUE!	#VALUE!	#VALUE!			0	0	0.35	0.9784	1
		FALSE	Low	Sequest HT (A2)	Selected	[R].SPGARcyGFVTMSTAEEAtKcISHLHK.[T]	C6(Carbamidomethyl); Y7(Phospho); T19(Phospho); C21(Carbamidomethyl)	1	1	D3YXK2	HCD (High Energy Collision Dissociation)	MS2		119.5	#VALUE!	#VALUE!	#VALUE!	#VALUE!			0	0	0.35	0.9785	1
		FALSE	Low	Sequest HT (A2)	Rejected	[R].SPGARcYGFVTMsTAEEATKcIsHLHK.[T]	C6(Carbamidomethyl); S13(Phospho); C21(Carbamidomethyl); S23(Phospho)	1	1	D3YXK2	HCD (High Energy Collision Dissociation)	MS2		119.5	#VALUE!	#VALUE!	#VALUE!	#VALUE!			0	0	0.21	0.9788	1
		FALSE	Low	Sequest HT (A2)	Rejected	[R].SPGARcYGFVtMSTAEEATKcIsHLHK.[T]	C6(Carbamidomethyl); T11(Phospho); C21(Carbamidomethyl); S23(Phospho)	1	1	D3YXK2	HCD (High Energy Collision Dissociation)	MS2		119.5	#VALUE!	#VALUE!	#VALUE!	#VALUE!			0	0	0.21	0.9788	1
		FALSE	Low	Sequest HT (A2)	Rejected	[R].SPGARcyGFVTMSTAEEAtKcISHLHK.[T]	C6(Carbamidomethyl); Y7(Phospho); T19(Phospho); C21(Carbamidomethyl)	1	1	D3YXK2	HCD (High Energy Collision Dissociation)	MS2		119.5	#VALUE!	#VALUE!	#VALUE!	#VALUE!			0	0	0.2	0.9789	1
		FALSE	Low	Sequest HT (A2)	Rejected	[R].SPGARcYGFVtMStAEEATKcISHLHK.[T]	C6(Carbamidomethyl); T11(Phospho); T14(Phospho); C21(Carbamidomethyl)	1	1	D3YXK2	HCD (High Energy Collision Dissociation)	MS2		119.5	#VALUE!	#VALUE!	#VALUE!	#VALUE!			0	0	0.2	0.9789	1
		FALSE	Low	Sequest HT (A2)	Rejected	[R].SPGARcYGFVTMStAEEAtKcISHLHK.[T]	C6(Carbamidomethyl); T14(Phospho); T19(Phospho); C21(Carbamidomethyl)	1	1	D3YXK2	HCD (High Energy Collision Dissociation)	MS2		119.5	#VALUE!	#VALUE!	#VALUE!	#VALUE!			0	0	0.21	0.9789	1
		FALSE	Low	Sequest HT (A2)	Rejected	[R].SPGARcYGFVtMStAEEATKcISHLHK.[T]	C6(Carbamidomethyl); T11(Phospho); T14(Phospho); C21(Carbamidomethyl)	1	1	D3YXK2	HCD (High Energy Collision Dissociation)	MS2		119.5	#VALUE!	#VALUE!	#VALUE!	#VALUE!			0	0	0.34	0.9789	1
		FALSE	Low	Sequest HT (A2)	Rejected	[R].SPGARcYGFVTMStAEEAtKcISHLHK.[T]	C6(Carbamidomethyl); T14(Phospho); T19(Phospho); C21(Carbamidomethyl)	1	1	D3YXK2	HCD (High Energy Collision Dissociation)	MS2		119.5	#VALUE!	#VALUE!	#VALUE!	#VALUE!			0	0	0.34	0.9789	1
		FALSE	Low	Sequest HT (A2)	Rejected	[R].SPGARcYGFVTMsTAEEATKcIsHLHK.[T]	C6(Carbamidomethyl); S13(Phospho); C21(Carbamidomethyl); S23(Phospho)	1	1	D3YXK2	HCD (High Energy Collision Dissociation)	MS2		119.5	#VALUE!	#VALUE!	#VALUE!	#VALUE!			0	0	0.78	0.9795	1
		FALSE	Low	Sequest HT (A2)	Selected	[R].SPGARcYGFVtMSTAEEATKcIsHLHK.[T]	C6(Carbamidomethyl); T11(Phospho); C21(Carbamidomethyl); S23(Phospho)	1	1	D3YXK2	HCD (High Energy Collision Dissociation)	MS2		119.5	#VALUE!	#VALUE!	#VALUE!	#VALUE!			0	0	0.78	0.9795	1
		FALSE	Low	Sequest HT (A2)	Unambiguous	[R].SPGARcYGFVtMStAEEATKcISHLHK.[T]	C6(Carbamidomethyl); T11(Phospho); T14(Phospho); C21(Carbamidomethyl)	1	1	D3YXK2	HCD (High Energy Collision Dissociation)	MS2		119.5	#VALUE!	#VALUE!	#VALUE!	#VALUE!			0	0	0.51	0.9798	1
		FALSE	Low	Sequest HT (A2)	Unambiguous	[R].SPGARcYGFVTMsTAEEATKcIsHLHK.[T]	C6(Carbamidomethyl); S13(Phospho); C21(Carbamidomethyl); S23(Phospho)	1	1	D3YXK2	HCD (High Energy Collision Dissociation)	MS2		119.5	#VALUE!	#VALUE!	#VALUE!	#VALUE!			0	0	0.46	0.9798	1
		FALSE	Low	Sequest HT (A2)	Unambiguous	[R].SPGARcYGFVtMSTAEEATKcIsHLHK.[T]	C6(Carbamidomethyl); T11(Phospho); C21(Carbamidomethyl); S23(Phospho)	1	1	D3YXK2	HCD (High Energy Collision Dissociation)	MS2		119.5	#VALUE!	#VALUE!	#VALUE!	#VALUE!			0	0	0.47	0.9798	1
		FALSE	Low	Sequest HT (A2)	Selected	[R].SPGARcYGFVtMStAEEATKcISHLHK.[T]	C6(Carbamidomethyl); T11(Phospho); T14(Phospho); C21(Carbamidomethyl)	1	1	D3YXK2	HCD (High Energy Collision Dissociation)	MS2		119.5	#VALUE!	#VALUE!	#VALUE!	#VALUE!			0	0	0.82	0.9798	1
		FALSE	Low	Sequest HT (A2)	Rejected	[R].SPGARcYGFVTMsTAEEATKcIsHLHK.[T]	C6(Carbamidomethyl); S13(Phospho); C21(Carbamidomethyl); S23(Phospho)	1	1	D3YXK2	HCD (High Energy Collision Dissociation)	MS2		119.5	#VALUE!	#VALUE!	#VALUE!	#VALUE!			0	0	0.44	0.9798	1
		FALSE	Low	Sequest HT (A2)	Selected	[R].SPGARcyGFVTMSTAEEAtKcISHLHK.[T]	C6(Carbamidomethyl); Y7(Phospho); T19(Phospho); C21(Carbamidomethyl)	1	1	D3YXK2	HCD (High Energy Collision Dissociation)	MS2		119.5	#VALUE!	#VALUE!	#VALUE!	#VALUE!			0	0	0.45	0.9798	1
		FALSE	Low	Sequest HT (A2)	Rejected	[R].SPGARcYGFVTMStAEEAtKcISHLHK.[T]	C6(Carbamidomethyl); T14(Phospho); T19(Phospho); C21(Carbamidomethyl)	1	1	D3YXK2	HCD (High Energy Collision Dissociation)	MS2		119.5	#VALUE!	#VALUE!	#VALUE!	#VALUE!			0	0	0.45	0.9798	1
		FALSE	Low	Sequest HT (A2)	Rejected	[R].SPGARcYGFVtMSTAEEATKcIsHLHK.[T]	C6(Carbamidomethyl); T11(Phospho); C21(Carbamidomethyl); S23(Phospho)	1	1	D3YXK2	HCD (High Energy Collision Dissociation)	MS2		119.5	#VALUE!	#VALUE!	#VALUE!	#VALUE!			0	0	0.45	0.9798	1
		FALSE	Low	Sequest HT (A2)	Unambiguous	[R].sPGARcYGFVTMsTAEEATKcISHLHK.[T]	S1(Phospho); C6(Carbamidomethyl); S13(Phospho); C21(Carbamidomethyl)	1	1	D3YXK2	HCD (High Energy Collision Dissociation)	MS2		119.5	#VALUE!	#VALUE!	#VALUE!	#VALUE!			0	0	0.41	0.9802	1
		FALSE	Low	Sequest HT (A2)	Rejected	[R].SPGARcYGFVTMStAEEAtKcISHLHK.[T]	C6(Carbamidomethyl); T14(Phospho); T19(Phospho); C21(Carbamidomethyl)	1	1	D3YXK2	HCD (High Energy Collision Dissociation)	MS2		119.5	#VALUE!	#VALUE!	#VALUE!	#VALUE!			0	0	0.49	0.9803	1
		FALSE	Low	Sequest HT (A2)	Rejected	[R].SPGARcYGFVTMsTAEEATKcIsHLHK.[T]	C6(Carbamidomethyl); S13(Phospho); C21(Carbamidomethyl); S23(Phospho)	1	1	D3YXK2	HCD (High Energy Collision Dissociation)	MS2		119.5	#VALUE!	#VALUE!	#VALUE!	#VALUE!			0	0	0.49	0.9803	1
		FALSE	Low	Sequest HT (A2)	Rejected	[R].SPGARcYGFVtMSTAEEATKcIsHLHK.[T]	C6(Carbamidomethyl); T11(Phospho); C21(Carbamidomethyl); S23(Phospho)	1	1	D3YXK2	HCD (High Energy Collision Dissociation)	MS2		119.5	#VALUE!	#VALUE!	#VALUE!	#VALUE!			0	0	0.49	0.9803	1
		FALSE	Low	Sequest HT (A2)	Selected	[R].SPGARcYGFVtMStAEEATKcISHLHK.[T]	C6(Carbamidomethyl); T11(Phospho); T14(Phospho); C21(Carbamidomethyl)	1	1	D3YXK2	HCD (High Energy Collision Dissociation)	MS2		119.5	#VALUE!	#VALUE!	#VALUE!	#VALUE!			0	0	0.49	0.9803	1
		FALSE	Low	Sequest HT (A2)	Unambiguous	[R].sPGARcYGFVTMsTAEEATKcISHLHK.[T]	S1(Phospho); C6(Carbamidomethyl); S13(Phospho); C21(Carbamidomethyl)	1	1	D3YXK2	HCD (High Energy Collision Dissociation)	MS2		119.5	#VALUE!	#VALUE!	#VALUE!	#VALUE!			0	0	0.66	0.9803	1
		FALSE	Low	Sequest HT (A2)	Unambiguous	[R].SPGARcYGFVTMsTAEEATKcIsHLHK.[T]	C6(Carbamidomethyl); S13(Phospho); C21(Carbamidomethyl); S23(Phospho)	1	1	D3YXK2	HCD (High Energy Collision Dissociation)	MS2		119.5	#VALUE!	#VALUE!	#VALUE!	#VALUE!			0	0	0.06	0.9803	1
		FALSE	Low	Sequest HT (A2)	Unambiguous	[R].SPGARcYGFVtMSTAEEATKcIsHLHK.[T]	C6(Carbamidomethyl); T11(Phospho); C21(Carbamidomethyl); S23(Phospho)	1	1	D3YXK2	HCD (High Energy Collision Dissociation)	MS2		119.5	#VALUE!	#VALUE!	#VALUE!	#VALUE!			0	0	0.06	0.9803	1
		FALSE	Low	Sequest HT (A2)	Rejected	[R].SPGARcYGFVTMsTAEEATKcIsHLHK.[T]	C6(Carbamidomethyl); S13(Phospho); C21(Carbamidomethyl); S23(Phospho)	1	1	D3YXK2	HCD (High Energy Collision Dissociation)	MS2		119.5	#VALUE!	#VALUE!	#VALUE!	#VALUE!			0	0	0.55	0.9803	1
		FALSE	Low	Sequest HT (A2)	Rejected	[R].SPGARcYGFVtMSTAEEATKcIsHLHK.[T]	C6(Carbamidomethyl); T11(Phospho); C21(Carbamidomethyl); S23(Phospho)	1	1	D3YXK2	HCD (High Energy Collision Dissociation)	MS2		119.5	#VALUE!	#VALUE!	#VALUE!	#VALUE!			0	0	0.55	0.9803	1
		FALSE	Low	Sequest HT (A2)	Rejected	[R].SPGARcYGFVTMStAEEAtKcISHLHK.[T]	C6(Carbamidomethyl); T14(Phospho); T19(Phospho); C21(Carbamidomethyl)	1	1	D3YXK2	HCD (High Energy Collision Dissociation)	MS2		119.5	#VALUE!	#VALUE!	#VALUE!	#VALUE!			0	0	0.55	0.9803	1
		FALSE	Low	Sequest HT (A2)	Selected	[R].SPGARcyGFVTMSTAEEAtKcISHLHK.[T]	C6(Carbamidomethyl); Y7(Phospho); T19(Phospho); C21(Carbamidomethyl)	1	1	D3YXK2	HCD (High Energy Collision Dissociation)	MS2		119.5	#VALUE!	#VALUE!	#VALUE!	#VALUE!			0	0	0.55	0.9803	1
		FALSE	Low	Sequest HT (A2)	Unambiguous	[R].SPGARcYGFVTMsTAEEATKcIsHLHK.[T]	C6(Carbamidomethyl); S13(Phospho); C21(Carbamidomethyl); S23(Phospho)	1	1	D3YXK2	HCD (High Energy Collision Dissociation)	MS2		119.5	#VALUE!	#VALUE!	#VALUE!	#VALUE!			0	0	0.4	0.9803	1
		FALSE	Low	Sequest HT (A2)	Unambiguous	[R].SPGARcYGFVtMSTAEEATKcIsHLHK.[T]	C6(Carbamidomethyl); T11(Phospho); C21(Carbamidomethyl); S23(Phospho)	1	1	D3YXK2	HCD (High Energy Collision Dissociation)	MS2		119.5	#VALUE!	#VALUE!	#VALUE!	#VALUE!			0	0	0.4	0.9803	1
		FALSE	Low	Sequest HT (A2)	Unambiguous	[R].SPGARcYGFVTMStAEEAtKcISHLHK.[T]	C6(Carbamidomethyl); T14(Phospho); T19(Phospho); C21(Carbamidomethyl)	1	1	D3YXK2	HCD (High Energy Collision Dissociation)	MS2		119.5	#VALUE!	#VALUE!	#VALUE!	#VALUE!			0	0	0.4	0.9803	1
		FALSE	Low	Sequest HT (A2)	Unambiguous	[R].SPGARcYGFVtMStAEEATKcISHLHK.[T]	C6(Carbamidomethyl); T11(Phospho); T14(Phospho); C21(Carbamidomethyl)	1	1	D3YXK2	HCD (High Energy Collision Dissociation)	MS2		119.5	#VALUE!	#VALUE!	#VALUE!	#VALUE!			0	0	0.41	0.9803	1
		FALSE	Low	Sequest HT (A2)	Unambiguous	[R].SPGARcYGFVTMsTAEEATKcIsHLHK.[T]	C6(Carbamidomethyl); S13(Phospho); C21(Carbamidomethyl); S23(Phospho)	1	1	D3YXK2	HCD (High Energy Collision Dissociation)	MS2		119.5	#VALUE!	#VALUE!	#VALUE!	#VALUE!			0	0	0.34	0.9803	1
		FALSE	Low	Sequest HT (A2)	Unambiguous	[R].SPGARcYGFVtMSTAEEATKcIsHLHK.[T]	C6(Carbamidomethyl); T11(Phospho); C21(Carbamidomethyl); S23(Phospho)	1	1	D3YXK2	HCD (High Energy Collision Dissociation)	MS2		119.5	#VALUE!	#VALUE!	#VALUE!	#VALUE!			0	0	0.34	0.9803	1
	FALSE	Low	[K].RAALDDRYHSDFSR.[Q]	2xPhospho [S/Y]	D3YXK2 2xPhospho [Y/S]	1	0.970401	1	1	4	No Quan Values	Low	Not Found	Not Found	#VALUE!	#VALUE!	#VALUE!	#VALUE!	0.9606	1	1	0.42	45.97		K.RAALDDRYHSDFSR.Q	[751-764]	2xPhospho [Y/S]	Not Used
		Checked	Confidence	Identifying Node	PSM Ambiguity	Annotated Sequence	Modifications	# Protein Groups	# Proteins	Master Protein Accessions	Activation Type	MS Order	Isolation Interference [%]	Ion Inject Time [ms]	#VALUE!	#VALUE!	#VALUE!	#VALUE!	Quan Info	Amanda Score	Search Space	MS Amanda Rank	XCorr	Percolator q-Value	Percolator PEP	Precursor Abundance	Apex RT [min]
		FALSE	Low	MS Amanda 2.0 (A6)	Selected	[K].RAALDDRyHsDFSR.[Q]	Y8(Phospho); S10(Phospho)	1	1	D3YXK2	HCD (High Energy Collision Dissociation)	MS2	92.145	119.5	#VALUE!	#VALUE!	#VALUE!	#VALUE!		45.97	284	1		0.9388	1
		FALSE	Low	MS Amanda 2.0 (A6)	Rejected	[K].RAALDDRyHSDFsR.[Q]	Y8(Phospho); S13(Phospho)	1	1	D3YXK2	HCD (High Energy Collision Dissociation)	MS2	92.145	119.5	#VALUE!	#VALUE!	#VALUE!	#VALUE!		45.7	284	2		0.9529	1
		FALSE	Low	Sequest HT (A2)	Rejected	[K].RAALDDRyHSDFsR.[Q]	Y8(Phospho); S13(Phospho)	1	1	D3YXK2	HCD (High Energy Collision Dissociation)	MS2	92.145	119.5	#VALUE!	#VALUE!	#VALUE!	#VALUE!			0	0	0.42	0.9606	1
		FALSE	Low	Sequest HT (A2)	Rejected	[K].RAALDDRYHsDFsR.[Q]	S10(Phospho); S13(Phospho)	1	1	D3YXK2	HCD (High Energy Collision Dissociation)	MS2	92.145	119.5	#VALUE!	#VALUE!	#VALUE!	#VALUE!			0	0	0.42	0.9606	1
	FALSE	Low	[R].CYGFVTMSTAEEATKCISHLHK.[T]	2xCarbamidomethyl [C1; C16]; 2xPhospho [Y/T/S]	D3YXK2 2xPhospho [T/S/Y]	1	0.97292	1	1	31	No Quan Values	Low	Low	Low	#VALUE!	#VALUE!	#VALUE!	#VALUE!	0.9795	1	1	1.47	18.38		R.CYGFVTMSTAEEATKCISHLHK.T	[470-491]	2xPhospho [T/S/Y]	Not Used
		Checked	Confidence	Identifying Node	PSM Ambiguity	Annotated Sequence	Modifications	# Protein Groups	# Proteins	Master Protein Accessions	Activation Type	MS Order	Isolation Interference [%]	Ion Inject Time [ms]	#VALUE!	#VALUE!	#VALUE!	#VALUE!	Quan Info	Amanda Score	Search Space	MS Amanda Rank	XCorr	Percolator q-Value	Percolator PEP	Precursor Abundance	Apex RT [min]
		FALSE	Low	MS Amanda 2.0 (A6)	Selected	[R].cYGFVTMSTAEEAtKcIsHLHK.[T]	C1(Carbamidomethyl); T14(Phospho); C16(Carbamidomethyl); S18(Phospho)	1	1	D3YXK2	HCD (High Energy Collision Dissociation)	MS2	96.7898	119.5	#VALUE!	#VALUE!	#VALUE!	#VALUE!		18.38	346	1		0.9525	1
		FALSE	Low	Sequest HT (A2)	Rejected	[R].cYGFVTMStAEEAtKcISHLHK.[T]	C1(Carbamidomethyl); T9(Phospho); T14(Phospho); C16(Carbamidomethyl)	1	1	D3YXK2	HCD (High Energy Collision Dissociation)	MS2		119.5	#VALUE!	#VALUE!	#VALUE!	#VALUE!			0	0	0.26	0.9624	1
		FALSE	Low	Sequest HT (A2)	Rejected	[R].cyGFVTMSTAEEAtKcISHLHK.[T]	C1(Carbamidomethyl); Y2(Phospho); T14(Phospho); C16(Carbamidomethyl)	1	1	D3YXK2	HCD (High Energy Collision Dissociation)	MS2		119.5	#VALUE!	#VALUE!	#VALUE!	#VALUE!			0	0	0.26	0.9624	1
		FALSE	Low	Sequest HT (A2)	Rejected	[R].cYGFVTMsTAEEATKcIsHLHK.[T]	C1(Carbamidomethyl); S8(Phospho); C16(Carbamidomethyl); S18(Phospho)	1	1	D3YXK2	HCD (High Energy Collision Dissociation)	MS2		119.5	#VALUE!	#VALUE!	#VALUE!	#VALUE!			0	0	0.26	0.9624	1
		FALSE	Low	Sequest HT (A2)	Selected	[R].cYGFVtMSTAEEATKcIsHLHK.[T]	C1(Carbamidomethyl); T6(Phospho); C16(Carbamidomethyl); S18(Phospho)	1	1	D3YXK2	HCD (High Energy Collision Dissociation)	MS2		119.5	#VALUE!	#VALUE!	#VALUE!	#VALUE!			0	0	0.26	0.9624	1
		FALSE	Low	Sequest HT (A2)	Selected	[R].cYGFVTMsTAEEATKcIsHLHK.[T]	C1(Carbamidomethyl); S8(Phospho); C16(Carbamidomethyl); S18(Phospho)	1	1	D3YXK2	HCD (High Energy Collision Dissociation)	MS2		119.5	#VALUE!	#VALUE!	#VALUE!	#VALUE!			0	0	0.24	0.9631	1
		FALSE	Low	Sequest HT (A2)	Rejected	[R].cYGFVtMSTAEEATKcIsHLHK.[T]	C1(Carbamidomethyl); T6(Phospho); C16(Carbamidomethyl); S18(Phospho)	1	1	D3YXK2	HCD (High Energy Collision Dissociation)	MS2		119.5	#VALUE!	#VALUE!	#VALUE!	#VALUE!			0	0	0.24	0.9631	1
		FALSE	Low	Sequest HT (A2)	Rejected	[R].cYGFVTMStAEEAtKcISHLHK.[T]	C1(Carbamidomethyl); T9(Phospho); T14(Phospho); C16(Carbamidomethyl)	1	1	D3YXK2	HCD (High Energy Collision Dissociation)	MS2		119.5	#VALUE!	#VALUE!	#VALUE!	#VALUE!			0	0	0.24	0.9631	1
		FALSE	Low	Sequest HT (A2)	Rejected	[R].cYGFVtMStAEEATKcISHLHK.[T]	C1(Carbamidomethyl); T6(Phospho); T9(Phospho); C16(Carbamidomethyl)	1	1	D3YXK2	HCD (High Energy Collision Dissociation)	MS2		119.5	#VALUE!	#VALUE!	#VALUE!	#VALUE!			0	0	0.24	0.9631	1
		FALSE	Low	Sequest HT (A2)	Selected	[R].cyGFVTMSTAEEAtKcISHLHK.[T]	C1(Carbamidomethyl); Y2(Phospho); T14(Phospho); C16(Carbamidomethyl)	1	1	D3YXK2	HCD (High Energy Collision Dissociation)	MS2		119.5	#VALUE!	#VALUE!	#VALUE!	#VALUE!			0	0	0.24	0.9631	1
		FALSE	Low	Sequest HT (A2)	Unambiguous	[R].cYGFVTMStAEEAtKcISHLHK.[T]	C1(Carbamidomethyl); T9(Phospho); T14(Phospho); C16(Carbamidomethyl)	1	1	D3YXK2	HCD (High Energy Collision Dissociation)	MS2		119.5	#VALUE!	#VALUE!	#VALUE!	#VALUE!			0	0	0.48	0.9661	1
		FALSE	Low	Sequest HT (A2)	Unambiguous	[R].cYGFVtMSTAEEATKcIsHLHK.[T]	C1(Carbamidomethyl); T6(Phospho); C16(Carbamidomethyl); S18(Phospho)	1	1	D3YXK2	HCD (High Energy Collision Dissociation)	MS2		119.5	#VALUE!	#VALUE!	#VALUE!	#VALUE!			0	0	0.24	0.9668	1
		FALSE	Low	Sequest HT (A2)	Unambiguous	[R].cyGFVTMSTAEEAtKcISHLHK.[T]	C1(Carbamidomethyl); Y2(Phospho); T14(Phospho); C16(Carbamidomethyl)	1	1	D3YXK2	HCD (High Energy Collision Dissociation)	MS2		119.5	#VALUE!	#VALUE!	#VALUE!	#VALUE!			0	0	0.24	0.9668	1
		FALSE	Low	Sequest HT (A2)	Unambiguous	[R].cYGFVTMsTAEEATKcIsHLHK.[T]	C1(Carbamidomethyl); S8(Phospho); C16(Carbamidomethyl); S18(Phospho)	1	1	D3YXK2	HCD (High Energy Collision Dissociation)	MS2		119.5	#VALUE!	#VALUE!	#VALUE!	#VALUE!			0	0	0.25	0.9668	1
		FALSE	Low	Sequest HT (A2)	Unambiguous	[R].cYGFVTMStAEEAtKcISHLHK.[T]	C1(Carbamidomethyl); T9(Phospho); T14(Phospho); C16(Carbamidomethyl)	1	1	D3YXK2	HCD (High Energy Collision Dissociation)	MS2		119.5	#VALUE!	#VALUE!	#VALUE!	#VALUE!			0	0	0.24	0.9669	1
		FALSE	Low	Sequest HT (A2)	Rejected	[R].cYGFVTMStAEEAtKcISHLHK.[T]	C1(Carbamidomethyl); T9(Phospho); T14(Phospho); C16(Carbamidomethyl)	1	1	D3YXK2	HCD (High Energy Collision Dissociation)	MS2		119.5	#VALUE!	#VALUE!	#VALUE!	#VALUE!			0	0	0.22	0.9675	1
		FALSE	Low	Sequest HT (A2)	Rejected	[R].cYGFVtMStAEEATKcISHLHK.[T]	C1(Carbamidomethyl); T6(Phospho); T9(Phospho); C16(Carbamidomethyl)	1	1	D3YXK2	HCD (High Energy Collision Dissociation)	MS2		119.5	#VALUE!	#VALUE!	#VALUE!	#VALUE!			0	0	0.23	0.9675	1
		FALSE	Low	Sequest HT (A2)	Selected	[R].cyGFVTMSTAEEAtKcISHLHK.[T]	C1(Carbamidomethyl); Y2(Phospho); T14(Phospho); C16(Carbamidomethyl)	1	1	D3YXK2	HCD (High Energy Collision Dissociation)	MS2		119.5	#VALUE!	#VALUE!	#VALUE!	#VALUE!			0	0	0.23	0.9675	1
		FALSE	Low	Sequest HT (A2)	Selected	[R].cYGFVTMStAEEAtKcISHLHK.[T]	C1(Carbamidomethyl); T9(Phospho); T14(Phospho); C16(Carbamidomethyl)	1	1	D3YXK2	HCD (High Energy Collision Dissociation)	MS2		119.5	#VALUE!	#VALUE!	#VALUE!	#VALUE!			0	0	0.11	0.9675	1
		FALSE	Low	Sequest HT (A2)	Rejected	[R].cYGFVTMsTAEEATKcIsHLHK.[T]	C1(Carbamidomethyl); S8(Phospho); C16(Carbamidomethyl); S18(Phospho)	1	1	D3YXK2	HCD (High Energy Collision Dissociation)	MS2		119.5	#VALUE!	#VALUE!	#VALUE!	#VALUE!			0	0	0.11	0.9675	1
		FALSE	Low	Sequest HT (A2)	Selected	[R].cyGFVTMSTAEEAtKcISHLHK.[T]	C1(Carbamidomethyl); Y2(Phospho); T14(Phospho); C16(Carbamidomethyl)	1	1	D3YXK2	HCD (High Energy Collision Dissociation)	MS2		119.5	#VALUE!	#VALUE!	#VALUE!	#VALUE!			0	0	0.22	0.9726	1
		FALSE	Low	Sequest HT (A2)	Selected	[R].cYGFVTMStAEEAtKcISHLHK.[T]	C1(Carbamidomethyl); T9(Phospho); T14(Phospho); C16(Carbamidomethyl)	1	1	D3YXK2	HCD (High Energy Collision Dissociation)	MS2		119.5	#VALUE!	#VALUE!	#VALUE!	#VALUE!			0	0	0.26	0.9727	1
		FALSE	Low	Sequest HT (A2)	Rejected	[R].cYGFVTMStAEEAtKcISHLHK.[T]	C1(Carbamidomethyl); T9(Phospho); T14(Phospho); C16(Carbamidomethyl)	1	1	D3YXK2	HCD (High Energy Collision Dissociation)	MS2		119.5	#VALUE!	#VALUE!	#VALUE!	#VALUE!			0	0	0.48	0.9748	1
		FALSE	Low	Sequest HT (A2)	Selected	[R].cYGFVTMsTAEEATKcIsHLHK.[T]	C1(Carbamidomethyl); S8(Phospho); C16(Carbamidomethyl); S18(Phospho)	1	1	D3YXK2	HCD (High Energy Collision Dissociation)	MS2		119.5	#VALUE!	#VALUE!	#VALUE!	#VALUE!			0	0	0.48	0.9748	1
		FALSE	Low	Sequest HT (A2)	Rejected	[R].cYGFVTMStAEEAtKcISHLHK.[T]	C1(Carbamidomethyl); T9(Phospho); T14(Phospho); C16(Carbamidomethyl)	1	1	D3YXK2	HCD (High Energy Collision Dissociation)	MS2		119.5	#VALUE!	#VALUE!	#VALUE!	#VALUE!			0	0	0.22	0.9754	1
		FALSE	Low	Sequest HT (A2)	Rejected	[R].cyGFVTMSTAEEAtKcISHLHK.[T]	C1(Carbamidomethyl); Y2(Phospho); T14(Phospho); C16(Carbamidomethyl)	1	1	D3YXK2	HCD (High Energy Collision Dissociation)	MS2		119.5	#VALUE!	#VALUE!	#VALUE!	#VALUE!			0	0	0.22	0.9755	1
		FALSE	Low	Sequest HT (A2)	Rejected	[R].cYGFVTMsTAEEATKcIsHLHK.[T]	C1(Carbamidomethyl); S8(Phospho); C16(Carbamidomethyl); S18(Phospho)	1	1	D3YXK2	HCD (High Energy Collision Dissociation)	MS2		119.5	#VALUE!	#VALUE!	#VALUE!	#VALUE!			0	0	1.47	0.9795	1
		FALSE	Low	Sequest HT (A2)	Selected	[R].cYGFVtMStAEEATKcISHLHK.[T]	C1(Carbamidomethyl); T6(Phospho); T9(Phospho); C16(Carbamidomethyl)	1	1	D3YXK2	HCD (High Energy Collision Dissociation)	MS2		119.5	#VALUE!	#VALUE!	#VALUE!	#VALUE!			0	0	0.24	0.9798	1
		FALSE	Low	Sequest HT (A2)	Selected	[R].cyGFVTMSTAEEAtKcISHLHK.[T]	C1(Carbamidomethyl); Y2(Phospho); T14(Phospho); C16(Carbamidomethyl)	1	1	D3YXK2	HCD (High Energy Collision Dissociation)	MS2		119.5	#VALUE!	#VALUE!	#VALUE!	#VALUE!			0	0	0.47	0.9802	1
		FALSE	Low	Sequest HT (A2)	Unambiguous	[R].cYGFVtMSTAEEATKcIsHLHK.[T]	C1(Carbamidomethyl); T6(Phospho); C16(Carbamidomethyl); S18(Phospho)	1	1	D3YXK2	HCD (High Energy Collision Dissociation)	MS2		119.5	#VALUE!	#VALUE!	#VALUE!	#VALUE!			0	0	0.26	0.9803	1
		FALSE	Low	Sequest HT (A2)	Unambiguous	[R].cYGFVTMsTAEEATKcIsHLHK.[T]	C1(Carbamidomethyl); S8(Phospho); C16(Carbamidomethyl); S18(Phospho)	1	1	D3YXK2	HCD (High Energy Collision Dissociation)	MS2		119.5	#VALUE!	#VALUE!	#VALUE!	#VALUE!			0	0	0.26	0.9803	1
	FALSE	Low	[R].SRTTKSGSR.[G]			1	0.973353	1	1	1	No Quan Values	Not Found	Not Found	Low	#VALUE!	#VALUE!	#VALUE!	#VALUE!		1			33.49		R.SRTTKSGSR.G	[572-580]		Not Used
		Checked	Confidence	Identifying Node	PSM Ambiguity	Annotated Sequence	Modifications	# Protein Groups	# Proteins	Master Protein Accessions	Activation Type	MS Order	Isolation Interference [%]	Ion Inject Time [ms]	#VALUE!	#VALUE!	#VALUE!	#VALUE!	Quan Info	Amanda Score	Search Space	MS Amanda Rank	XCorr	Percolator q-Value	Percolator PEP	Precursor Abundance	Apex RT [min]
		FALSE	Low	MS Amanda 2.0 (A6)	Selected	[R].SRTTKSGSR.[G]		1	1	D3YXK2	HCD (High Energy Collision Dissociation)	MS2	88.9609	119.5	#VALUE!	#VALUE!	#VALUE!	#VALUE!		33.49	94	2		0.9317	1
	FALSE	Low	[R].SMMGDREGQHYPERHGGPER.[H]	1xPhospho [Y/S]	D3YXK2 1xPhospho [S/Y]	1	0.973839	1	1	3	No Quan Values	Not Found	Not Found	Low	#VALUE!	#VALUE!	#VALUE!	#VALUE!	0.9626	1	1	0.29	40.91		R.SMMGDREGQHYPERHGGPER.H	[792-811]	1xPhospho [S/Y]	Not Used
		Checked	Confidence	Identifying Node	PSM Ambiguity	Annotated Sequence	Modifications	# Protein Groups	# Proteins	Master Protein Accessions	Activation Type	MS Order	Isolation Interference [%]	Ion Inject Time [ms]	#VALUE!	#VALUE!	#VALUE!	#VALUE!	Quan Info	Amanda Score	Search Space	MS Amanda Rank	XCorr	Percolator q-Value	Percolator PEP	Precursor Abundance	Apex RT [min]
		FALSE	Low	MS Amanda 2.0 (A6)	Selected	[R].sMMGDREGQHYPERHGGPER.[H]	S1(Phospho)	1	1	D3YXK2	HCD (High Energy Collision Dissociation)	MS2	95.9875	119.5	#VALUE!	#VALUE!	#VALUE!	#VALUE!		40.91	281	3		0.9564	1
		FALSE	Low	Sequest HT (A2)	Selected	[R].sMMGDREGQHYPERHGGPER.[H]	S1(Phospho)	1	1	D3YXK2	HCD (High Energy Collision Dissociation)	MS2	91.5585	119.5	#VALUE!	#VALUE!	#VALUE!	#VALUE!			0	0	0.29	0.9626	1
		FALSE	Low	Sequest HT (A2)	Rejected	[R].SMMGDREGQHyPERHGGPER.[H]	Y11(Phospho)	1	1	D3YXK2	HCD (High Energy Collision Dissociation)	MS2	91.5585	119.5	#VALUE!	#VALUE!	#VALUE!	#VALUE!			0	0	0.29	0.9629	1
	FALSE	Low	[R].SVVSFDKVKESR.[K]	2xPhospho [S4; S11]	D3YXK2 2xPhospho [S626; S633]	1	0.977493	1	1	1	No Quan Values	Not Found	Low	Not Found	#VALUE!	#VALUE!	#VALUE!	#VALUE!	0.9642		1	0.39			R.SVVSFDKVKESR.K	[623-634]	2xPhospho [S626; S633]	Not Used
		Checked	Confidence	Identifying Node	PSM Ambiguity	Annotated Sequence	Modifications	# Protein Groups	# Proteins	Master Protein Accessions	Activation Type	MS Order	Isolation Interference [%]	Ion Inject Time [ms]	#VALUE!	#VALUE!	#VALUE!	#VALUE!	Quan Info	Amanda Score	Search Space	MS Amanda Rank	XCorr	Percolator q-Value	Percolator PEP	Precursor Abundance	Apex RT [min]
		FALSE	Low	Sequest HT (A2)	Selected	[R].SVVsFDKVKEsR.[K]	S4(Phospho); S11(Phospho)	1	1	D3YXK2	HCD (High Energy Collision Dissociation)	MS2	97.57	119.5	#VALUE!	#VALUE!	#VALUE!	#VALUE!			0	0	0.39	0.9642	1
	FALSE	Low	[R].EGQHYPERHGGPER.[H]			1	0.97918	1	1	1	No Quan Values	Low	Not Found	Not Found	#VALUE!	#VALUE!	#VALUE!	#VALUE!		1			59.73		R.EGQHYPERHGGPER.H	[798-811]		Not Used
		Checked	Confidence	Identifying Node	PSM Ambiguity	Annotated Sequence	Modifications	# Protein Groups	# Proteins	Master Protein Accessions	Activation Type	MS Order	Isolation Interference [%]	Ion Inject Time [ms]	#VALUE!	#VALUE!	#VALUE!	#VALUE!	Quan Info	Amanda Score	Search Space	MS Amanda Rank	XCorr	Percolator q-Value	Percolator PEP	Precursor Abundance	Apex RT [min]
		FALSE	Low	MS Amanda 2.0 (A6)	Selected	[R].EGQHYPERHGGPER.[H]		1	1	D3YXK2	HCD (High Energy Collision Dissociation)	MS2	96.6602	119.5	#VALUE!	#VALUE!	#VALUE!	#VALUE!		59.73	382	5		0.9504	1
	FALSE	Low	[K].KAIEDEGGNPDEIEVTSECNKK.[M]	1xCarbamidomethyl [C19]; 2xPhospho [T16; S17]	D3YXK2 2xPhospho [T78; S79]	1	0.980537	1	1	9	No Quan Values	Low	Low	Not Found	#VALUE!	#VALUE!	#VALUE!	#VALUE!	0.9702		1	0.46			K.KAIEDEGGNPDEIEVTSECNKK.M	[63-84]	2xPhospho [T78; S79]	Not Used
		Checked	Confidence	Identifying Node	PSM Ambiguity	Annotated Sequence	Modifications	# Protein Groups	# Proteins	Master Protein Accessions	Activation Type	MS Order	Isolation Interference [%]	Ion Inject Time [ms]	#VALUE!	#VALUE!	#VALUE!	#VALUE!	Quan Info	Amanda Score	Search Space	MS Amanda Rank	XCorr	Percolator q-Value	Percolator PEP	Precursor Abundance	Apex RT [min]
		FALSE	Low	Sequest HT (A2)	Unambiguous	[K].KAIEDEGGNPDEIEVtsEcNKK.[M]	T16(Phospho); S17(Phospho); C19(Carbamidomethyl)	1	1	D3YXK2	HCD (High Energy Collision Dissociation)	MS2		119.5	#VALUE!	#VALUE!	#VALUE!	#VALUE!			0	0	0.46	0.9702	1
		FALSE	Low	Sequest HT (A2)	Selected	[K].KAIEDEGGNPDEIEVtsEcNKK.[M]	T16(Phospho); S17(Phospho); C19(Carbamidomethyl)	1	1	D3YXK2	HCD (High Energy Collision Dissociation)	MS2		119.5	#VALUE!	#VALUE!	#VALUE!	#VALUE!			0	0	0.23	0.9768	1
		FALSE	Low	Sequest HT (A2)	Selected	[K].KAIEDEGGNPDEIEVtsEcNKK.[M]	T16(Phospho); S17(Phospho); C19(Carbamidomethyl)	1	1	D3YXK2	HCD (High Energy Collision Dissociation)	MS2		119.5	#VALUE!	#VALUE!	#VALUE!	#VALUE!			0	0	0.24	0.9768	1
		FALSE	Low	Sequest HT (A2)	Rejected	[K].KAIEDEGGNPDEIEVtsEcNKK.[M]	T16(Phospho); S17(Phospho); C19(Carbamidomethyl)	1	1	D3YXK2	HCD (High Energy Collision Dissociation)	MS2		119.5	#VALUE!	#VALUE!	#VALUE!	#VALUE!			0	0	0.23	0.9771	1
		FALSE	Low	Sequest HT (A2)	Rejected	[K].KAIEDEGGNPDEIEVtsEcNKK.[M]	T16(Phospho); S17(Phospho); C19(Carbamidomethyl)	1	1	D3YXK2	HCD (High Energy Collision Dissociation)	MS2		119.5	#VALUE!	#VALUE!	#VALUE!	#VALUE!			0	0	0.25	0.9798	1
		FALSE	Low	Sequest HT (A2)	Unambiguous	[K].KAIEDEGGNPDEIEVtsEcNKK.[M]	T16(Phospho); S17(Phospho); C19(Carbamidomethyl)	1	1	D3YXK2	HCD (High Energy Collision Dissociation)	MS2		119.5	#VALUE!	#VALUE!	#VALUE!	#VALUE!			0	0	0.04	0.9802	1
		FALSE	Low	Sequest HT (A2)	Selected	[K].KAIEDEGGNPDEIEVtsEcNKK.[M]	T16(Phospho); S17(Phospho); C19(Carbamidomethyl)	1	1	D3YXK2	HCD (High Energy Collision Dissociation)	MS2		119.5	#VALUE!	#VALUE!	#VALUE!	#VALUE!			0	0	0.23	0.9802	1
		FALSE	Low	Sequest HT (A2)	Selected	[K].KAIEDEGGNPDEIEVtsEcNKK.[M]	T16(Phospho); S17(Phospho); C19(Carbamidomethyl)	1	1	D3YXK2	HCD (High Energy Collision Dissociation)	MS2		119.5	#VALUE!	#VALUE!	#VALUE!	#VALUE!			0	0	0.25	0.9803	1
		FALSE	Low	Sequest HT (A2)	Selected	[K].KAIEDEGGNPDEIEVtsEcNKK.[M]	T16(Phospho); S17(Phospho); C19(Carbamidomethyl)	1	1	D3YXK2	HCD (High Energy Collision Dissociation)	MS2		119.5	#VALUE!	#VALUE!	#VALUE!	#VALUE!			0	0	0.22	0.9803	1
	FALSE	Low	[K].GRSSCGR.[N]	1xCarbamidomethyl [C5]; 1xPhospho [S]	D3YXK2 1xPhospho [S]	1	0.982461	1	1	6	No Quan Values	Low	Not Found	Low	#VALUE!	#VALUE!	#VALUE!	#VALUE!		1			20.17		K.GRSSCGR.N	[422-428]	1xPhospho [S]	Not Used
		Checked	Confidence	Identifying Node	PSM Ambiguity	Annotated Sequence	Modifications	# Protein Groups	# Proteins	Master Protein Accessions	Activation Type	MS Order	Isolation Interference [%]	Ion Inject Time [ms]	#VALUE!	#VALUE!	#VALUE!	#VALUE!	Quan Info	Amanda Score	Search Space	MS Amanda Rank	XCorr	Percolator q-Value	Percolator PEP	Precursor Abundance	Apex RT [min]
		FALSE	Low	MS Amanda 2.0 (A6)	Rejected	[K].GRsScGR.[N]	S3(Phospho); C5(Carbamidomethyl)	1	1	D3YXK2	HCD (High Energy Collision Dissociation)	MS2	97.8137	119.5	#VALUE!	#VALUE!	#VALUE!	#VALUE!		20.17	63	3		0.9525	1
		FALSE	Low	MS Amanda 2.0 (A6)	Rejected	[K].GRSscGR.[N]	S4(Phospho); C5(Carbamidomethyl)	1	1	D3YXK2	HCD (High Energy Collision Dissociation)	MS2	97.8137	119.5	#VALUE!	#VALUE!	#VALUE!	#VALUE!		20.17	63	3		0.9525	1
		FALSE	Low	MS Amanda 2.0 (A6)	Rejected	[K].GRSscGR.[N]	S4(Phospho); C5(Carbamidomethyl)	1	1	D3YXK2	HCD (High Energy Collision Dissociation)	MS2	96.0891	119.5	#VALUE!	#VALUE!	#VALUE!	#VALUE!		12.87	52	4		0.9525	1
		FALSE	Low	MS Amanda 2.0 (A6)	Rejected	[K].GRsScGR.[N]	S3(Phospho); C5(Carbamidomethyl)	1	1	D3YXK2	HCD (High Energy Collision Dissociation)	MS2	96.0891	119.5	#VALUE!	#VALUE!	#VALUE!	#VALUE!		12.87	52	4		0.9525	1
		FALSE	Low	MS Amanda 2.0 (A6)	Selected	[K].GRsScGR.[N]	S3(Phospho); C5(Carbamidomethyl)	1	1	D3YXK2	HCD (High Energy Collision Dissociation)	MS2	97.6899	119.5	#VALUE!	#VALUE!	#VALUE!	#VALUE!		18.6	52	3		0.9525	1
		FALSE	Low	MS Amanda 2.0 (A6)	Rejected	[K].GRSscGR.[N]	S4(Phospho); C5(Carbamidomethyl)	1	1	D3YXK2	HCD (High Energy Collision Dissociation)	MS2	97.6899	119.5	#VALUE!	#VALUE!	#VALUE!	#VALUE!		18.6	52	3		0.964	1
	FALSE	Low	[K].TSGSKER.[A]	3xPhospho [T1; S2; S4]	D3YXK2 3xPhospho [T601; S602; S604]	1	0.986393	1	1	3	No Quan Values	Not Found	Not Found	Low	#VALUE!	#VALUE!	#VALUE!	#VALUE!	0.9794		1	0.24			K.TSGSKER.A	[601-607]	3xPhospho [T601; S602; S604]	Not Used
		Checked	Confidence	Identifying Node	PSM Ambiguity	Annotated Sequence	Modifications	# Protein Groups	# Proteins	Master Protein Accessions	Activation Type	MS Order	Isolation Interference [%]	Ion Inject Time [ms]	#VALUE!	#VALUE!	#VALUE!	#VALUE!	Quan Info	Amanda Score	Search Space	MS Amanda Rank	XCorr	Percolator q-Value	Percolator PEP	Precursor Abundance	Apex RT [min]
		FALSE	Low	Sequest HT (A2)	Unambiguous	[K].tsGsKER.[A]	T1(Phospho); S2(Phospho); S4(Phospho)	1	1	D3YXK2	HCD (High Energy Collision Dissociation)	MS2	96.8626	119.5	#VALUE!	#VALUE!	#VALUE!	#VALUE!			0	0	0.24	0.9794	1
		FALSE	Low	Sequest HT (A2)	Selected	[K].tsGsKER.[A]	T1(Phospho); S2(Phospho); S4(Phospho)	1	1	D3YXK2	HCD (High Energy Collision Dissociation)	MS2	93.899	119.5	#VALUE!	#VALUE!	#VALUE!	#VALUE!			0	0	0.08	0.9803	1
		FALSE	Low	Sequest HT (A2)	Unambiguous	[K].tsGsKER.[A]	T1(Phospho); S2(Phospho); S4(Phospho)	1	1	D3YXK2	HCD (High Energy Collision Dissociation)	MS2	98.665	119.5	#VALUE!	#VALUE!	#VALUE!	#VALUE!			0	0	0.16	0.9803	1
	FALSE	Low	[R].GRYPNHSVDR.[R]	2xPhospho [Y3; S7]	D3YXK2 2xPhospho [Y779; S783]	1	0.986537	1	1	1	No Quan Values	Not Found	Low	Not Found	#VALUE!	#VALUE!	#VALUE!	#VALUE!	0.9803		1	0.39			R.GRYPNHSVDR.R	[777-786]	2xPhospho [Y779; S783]	Not Used
		Checked	Confidence	Identifying Node	PSM Ambiguity	Annotated Sequence	Modifications	# Protein Groups	# Proteins	Master Protein Accessions	Activation Type	MS Order	Isolation Interference [%]	Ion Inject Time [ms]	#VALUE!	#VALUE!	#VALUE!	#VALUE!	Quan Info	Amanda Score	Search Space	MS Amanda Rank	XCorr	Percolator q-Value	Percolator PEP	Precursor Abundance	Apex RT [min]
		FALSE	Low	Sequest HT (A2)	Rejected	[R].GRyPNHsVDR.[R]	Y3(Phospho); S7(Phospho)	1	1	D3YXK2	HCD (High Energy Collision Dissociation)	MS2	97.8447	119.5	#VALUE!	#VALUE!	#VALUE!	#VALUE!			0	0	0.39	0.9803	1
	FALSE	Low	[R].RLSDLRVIDLR.[A]	1xPhospho [S3]	D3YXK2 1xPhospho [S32]; Q80YR5 1xPhospho [S26]	1	0.986537	2	2	5	Shared	Not Found	Low	Low	#VALUE!	#VALUE!	#VALUE!	#VALUE!	0.9803		1	0.89			R.RLSDLRVIDLR.A	[30-40]	1xPhospho [S32]	Not Used
		Checked	Confidence	Identifying Node	PSM Ambiguity	Annotated Sequence	Modifications	# Protein Groups	# Proteins	Master Protein Accessions	Activation Type	MS Order	Isolation Interference [%]	Ion Inject Time [ms]	#VALUE!	#VALUE!	#VALUE!	#VALUE!	Quan Info	Amanda Score	Search Space	MS Amanda Rank	XCorr	Percolator q-Value	Percolator PEP	Precursor Abundance	Apex RT [min]
		FALSE	Low	Sequest HT (A2)	Selected	[R].RLsDLRVIDLR.[A]	S3(Phospho)	2	2	D3YXK2; Q80YR5	HCD (High Energy Collision Dissociation)	MS2	90.3238	119.5	#VALUE!	#VALUE!	#VALUE!	#VALUE!			0	0	0.47	0.9803	1
		FALSE	Low	Sequest HT (A2)	Rejected	[R].RLsDLRVIDLR.[A]	S3(Phospho)	2	2	D3YXK2; Q80YR5	HCD (High Energy Collision Dissociation)	MS2	87.1672	119.5	#VALUE!	#VALUE!	#VALUE!	#VALUE!			0	0	0.1	0.9803	1
		FALSE	Low	Sequest HT (A2)	Selected	[R].RLsDLRVIDLR.[A]	S3(Phospho)	2	2	D3YXK2; Q80YR5	HCD (High Energy Collision Dissociation)	MS2	95.3484	119.5	#VALUE!	#VALUE!	#VALUE!	#VALUE!			0	0	0.42	0.9803	1
		FALSE	Low	Sequest HT (A2)	Selected	[R].RLsDLRVIDLR.[A]	S3(Phospho)	2	2	D3YXK2; Q80YR5	HCD (High Energy Collision Dissociation)	MS2	97.006	119.5	#VALUE!	#VALUE!	#VALUE!	#VALUE!			0	0	0.89	0.9803	1
		FALSE	Low	Sequest HT (A2)	Selected	[R].RLsDLRVIDLR.[A]	S3(Phospho)	2	2	D3YXK2; Q80YR5	HCD (High Energy Collision Dissociation)	MS2	95.411	119.5	#VALUE!	#VALUE!	#VALUE!	#VALUE!			0	0	0.73	0.9803	1
	FALSE	Low	[K].SRDSESR.[R]			1	0.986537	1	1	1	No Quan Values	Not Found	Not Found	Not Found	#VALUE!	#VALUE!	#VALUE!	#VALUE!	0.9803		1	0.66			K.SRDSESR.R	[636-642]		Not Used
		Checked	Confidence	Identifying Node	PSM Ambiguity	Annotated Sequence	Modifications	# Protein Groups	# Proteins	Master Protein Accessions	Activation Type	MS Order	Isolation Interference [%]	Ion Inject Time [ms]	#VALUE!	#VALUE!	#VALUE!	#VALUE!	Quan Info	Amanda Score	Search Space	MS Amanda Rank	XCorr	Percolator q-Value	Percolator PEP	Precursor Abundance	Apex RT [min]
		FALSE	Low	Sequest HT (A2)	Selected	[K].SRDSESR.[R]		1	1	D3YXK2	HCD (High Energy Collision Dissociation)	MS2	98.7174	119.5	#VALUE!	#VALUE!	#VALUE!	#VALUE!			0	0	0.66	0.9803	1
	FALSE	Low	[R].YPNHSVDRREGSR.[S]	1xPhospho [S]	D3YXK2 1xPhospho [S]	1	0.987819	1	1	2	No Quan Values	Not Found	Not Found	Low	#VALUE!	#VALUE!	#VALUE!	#VALUE!	0.9803		1	0.25			R.YPNHSVDRREGSR.S	[779-791]	1xPhospho [S]	Not Used
		Checked	Confidence	Identifying Node	PSM Ambiguity	Annotated Sequence	Modifications	# Protein Groups	# Proteins	Master Protein Accessions	Activation Type	MS Order	Isolation Interference [%]	Ion Inject Time [ms]	#VALUE!	#VALUE!	#VALUE!	#VALUE!	Quan Info	Amanda Score	Search Space	MS Amanda Rank	XCorr	Percolator q-Value	Percolator PEP	Precursor Abundance	Apex RT [min]
		FALSE	Low	Sequest HT (A2)	Rejected	[R].YPNHSVDRREGsR.[S]	S12(Phospho)	1	1	D3YXK2	HCD (High Energy Collision Dissociation)	MS2	87.6839	119.5	#VALUE!	#VALUE!	#VALUE!	#VALUE!			0	0	0.25	0.9803	1
		FALSE	Low	Sequest HT (A2)	Rejected	[R].YPNHsVDRREGSR.[S]	S5(Phospho)	1	1	D3YXK2	HCD (High Energy Collision Dissociation)	MS2	87.6839	119.5	#VALUE!	#VALUE!	#VALUE!	#VALUE!			0	0	0.25	0.9803	1
FALSE	High	Master Protein	Q8BFR5	Elongation factor Tu, mitochondrial OS=Mus musculus OX=10090 GN=Tufm PE=1 SV=1	0	6.155	18	7	163	7	198.4		201.6		1.01613	#VALUE!	0.0230836	#VALUE!	Phospho [Y92; T107; Y115; S116; T117; T245; Y246; T276; T278; Y357]
	Checked	Confidence	Annotated Sequence	Modifications	Modifications in Proteins	Qvality PEP	Qvality q-value	# Protein Groups	# Proteins	# PSMs	Quan Info	Found in Sample: [S1] F1: Sample	Found in Sample: [S2] F2: Sample	Found in Sample: [S3] F3: Sample	#VALUE!	#VALUE!	#VALUE!	#VALUE!	Percolator q-Value (by Search Engine): Sequest HT	Percolator PEP (by Search Engine): MS Amanda 2.0	Percolator PEP (by Search Engine): Sequest HT	XCorr (by Search Engine): Sequest HT	Amanda Score (by Search Engine): MS Amanda 2.0	Top Apex RT [min]	Sequence in Protein	Positions in Protein	Peptide Group Modifications in Protein	Quan Usage
	FALSE	High	[K].YEEIDNAPEER.[A]			5.26071e-05	0	1	1	24		High	High	High	#VALUE!	#VALUE!	#VALUE!	#VALUE!	0	0.0002373	1.718e-06	3.19	278.07	16.13	K.YEEIDNAPEER.A	[92-102]		Used
		Checked	Confidence	Identifying Node	PSM Ambiguity	Annotated Sequence	Modifications	# Protein Groups	# Proteins	Master Protein Accessions	Activation Type	MS Order	Isolation Interference [%]	Ion Inject Time [ms]	#VALUE!	#VALUE!	#VALUE!	#VALUE!	Quan Info	Amanda Score	Search Space	MS Amanda Rank	XCorr	Percolator q-Value	Percolator PEP	Precursor Abundance	Apex RT [min]
		FALSE	High	MS Amanda 2.0 (A6)	Unambiguous	[K].YEEIDNAPEER.[A]		1	1	Q8BFR5	HCD (High Energy Collision Dissociation)	MS2	64.058	119.5	#VALUE!	#VALUE!	#VALUE!	#VALUE!		277.9	248	1		0	0.0002222
		FALSE	High	MS Amanda 2.0 (A6)	Unambiguous	[K].YEEIDNAPEER.[A]		1	1	Q8BFR5	HCD (High Energy Collision Dissociation)	MS2	74.4053	119.5	#VALUE!	#VALUE!	#VALUE!	#VALUE!		259.9	248	1		0	3.783e-05
		FALSE	High	Sequest HT (A2)	Unambiguous	[K].YEEIDNAPEER.[A]		1	1	Q8BFR5	HCD (High Energy Collision Dissociation)	MS2	74.4053	119.5	#VALUE!	#VALUE!	#VALUE!	#VALUE!			0	0	2.39	0	1.981e-05
		FALSE	High	Sequest HT (A2)	Unambiguous	[K].YEEIDNAPEER.[A]		1	1	Q8BFR5	HCD (High Energy Collision Dissociation)	MS2	64.058	119.5	#VALUE!	#VALUE!	#VALUE!	#VALUE!			0	0	2.45	0	8.066e-06
		FALSE	High	Sequest HT (A2)	Unambiguous	[K].YEEIDNAPEER.[A]		1	1	Q8BFR5	HCD (High Energy Collision Dissociation)	MS2	74.2151	119.5	#VALUE!	#VALUE!	#VALUE!	#VALUE!			0	0	1.75	0	7.838e-05
		FALSE	High	MS Amanda 2.0 (A6)	Unambiguous	[K].YEEIDNAPEER.[A]		1	1	Q8BFR5	HCD (High Energy Collision Dissociation)	MS2	94.7436	119.5	#VALUE!	#VALUE!	#VALUE!	#VALUE!		216.84	248	1		0	0.0002255	55670.6	15.86
		FALSE	High	MS Amanda 2.0 (A6)	Unambiguous	[K].YEEIDNAPEER.[A]		1	1	Q8BFR5	HCD (High Energy Collision Dissociation)	MS2	54.0476	119.5	#VALUE!	#VALUE!	#VALUE!	#VALUE!		277.62	235	1		0	1.688e-05	55670.6	15.86
		FALSE	High	MS Amanda 2.0 (A6)	Unambiguous	[K].YEEIDNAPEER.[A]		1	1	Q8BFR5	HCD (High Energy Collision Dissociation)	MS2	95.4136	119.5	#VALUE!	#VALUE!	#VALUE!	#VALUE!		204.24	248	1		0	9.032e-05
		FALSE	High	Sequest HT (A2)	Unambiguous	[K].YEEIDNAPEER.[A]		1	1	Q8BFR5	HCD (High Energy Collision Dissociation)	MS2	53.9665	119.5	#VALUE!	#VALUE!	#VALUE!	#VALUE!			0	0	3.05	0	2.355e-06	57407.5	16.4
		FALSE	High	Sequest HT (A2)	Unambiguous	[K].YEEIDNAPEER.[A]		1	1	Q8BFR5	HCD (High Energy Collision Dissociation)	MS2	33.2671	119.5	#VALUE!	#VALUE!	#VALUE!	#VALUE!			0	0	2.73	0	8.9e-07	57407.5	16.4
		FALSE	High	Sequest HT (A2)	Unambiguous	[K].YEEIDNAPEER.[A]		1	1	Q8BFR5	HCD (High Energy Collision Dissociation)	MS2	62.6815	119.5	#VALUE!	#VALUE!	#VALUE!	#VALUE!			0	0	1.9	0	0.0002089	57407.5	16.4
		FALSE	High	Sequest HT (A2)	Unambiguous	[K].YEEIDNAPEER.[A]		1	1	Q8BFR5	HCD (High Energy Collision Dissociation)	MS2	95.4136	119.5	#VALUE!	#VALUE!	#VALUE!	#VALUE!			0	0	1.64	0	5.914e-05
		FALSE	High	Sequest HT (A2)	Unambiguous	[K].YEEIDNAPEER.[A]		1	1	Q8BFR5	HCD (High Energy Collision Dissociation)	MS2	96.9484	119.5	#VALUE!	#VALUE!	#VALUE!	#VALUE!			0	0	1.01	0	0.0005671
		FALSE	High	MS Amanda 2.0 (A6)	Unambiguous	[K].YEEIDNAPEER.[A]		1	1	Q8BFR5	HCD (High Energy Collision Dissociation)	MS2	53.9665	119.5	#VALUE!	#VALUE!	#VALUE!	#VALUE!		278.07	238	1		0	0.0002373	57407.5	16.4
		FALSE	High	Sequest HT (A2)	Unambiguous	[K].YEEIDNAPEER.[A]		1	1	Q8BFR5	HCD (High Energy Collision Dissociation)	MS2	54.0476	119.5	#VALUE!	#VALUE!	#VALUE!	#VALUE!			0	0	3.19	0	1.718e-06	55670.6	15.86
		FALSE	High	Sequest HT (A2)	Unambiguous	[K].YEEIDNAPEER.[A]		1	1	Q8BFR5	HCD (High Energy Collision Dissociation)	MS2	94.7436	119.5	#VALUE!	#VALUE!	#VALUE!	#VALUE!			0	0	2.68	0	1.111e-05	55670.6	15.86
		FALSE	High	MS Amanda 2.0 (A6)	Unambiguous	[K].YEEIDNAPEER.[A]		1	1	Q8BFR5	HCD (High Energy Collision Dissociation)	MS2	33.2671	119.5	#VALUE!	#VALUE!	#VALUE!	#VALUE!		271.74	231	1		0	1.236e-05	57407.5	16.4
		FALSE	High	Sequest HT (A2)	Unambiguous	[K].YEEIDNAPEER.[A]		1	1	Q8BFR5	HCD (High Energy Collision Dissociation)	MS2	91.8609	119.5	#VALUE!	#VALUE!	#VALUE!	#VALUE!			0	0	0.91	0.0003927	0.003712	57407.5	16.4
		FALSE	High	Sequest HT (A2)	Unambiguous	[K].YEEIDNAPEER.[A]		1	1	Q8BFR5	HCD (High Energy Collision Dissociation)	MS2	91.0564	119.5	#VALUE!	#VALUE!	#VALUE!	#VALUE!			0	0	0.92	0.0003927	0.008909	55670.6	15.86
		FALSE	High	MS Amanda 2.0 (A6)	Unambiguous	[K].YEEIDNAPEER.[A]		1	1	Q8BFR5	HCD (High Energy Collision Dissociation)	MS2	74.2151	119.5	#VALUE!	#VALUE!	#VALUE!	#VALUE!		171.17	248	1		0.0004434	0.0006194
		FALSE	High	MS Amanda 2.0 (A6)	Unambiguous	[K].YEEIDNAPEER.[A]		1	1	Q8BFR5	HCD (High Energy Collision Dissociation)	MS2	91.0564	119.5	#VALUE!	#VALUE!	#VALUE!	#VALUE!		126.76	242	1		0.0004434	0.01413	55670.6	15.86
		FALSE	High	MS Amanda 2.0 (A6)	Unambiguous	[K].YEEIDNAPEER.[A]		1	1	Q8BFR5	HCD (High Energy Collision Dissociation)	MS2	91.8609	119.5	#VALUE!	#VALUE!	#VALUE!	#VALUE!		167.81	244	1		0.0004434	0.001896	57407.5	16.4
		FALSE	High	MS Amanda 2.0 (A6)	Unambiguous	[K].YEEIDNAPEER.[A]		1	1	Q8BFR5	HCD (High Energy Collision Dissociation)	MS2	62.6815	119.5	#VALUE!	#VALUE!	#VALUE!	#VALUE!		190.65	251	1		0.0004434	0.001129	57407.5	16.4
		FALSE	High	MS Amanda 2.0 (A6)	Unambiguous	[K].YEEIDNAPEER.[A]		1	1	Q8BFR5	HCD (High Energy Collision Dissociation)	MS2	96.9484	119.5	#VALUE!	#VALUE!	#VALUE!	#VALUE!		159.8	251	1		0.0004434	0.005242
	FALSE	Low	[K].YEEIDNAPEERARGITINAAHVEYSTAAR.[H]	3xPhospho [Y/T/S]	Q8BFR5 3xPhospho [Y/T/S]	0.922936	0.537869	1	1	133	No Quan Values	Low	Low	Low	#VALUE!	#VALUE!	#VALUE!	#VALUE!	0.8115	1	0.9729	0.69	41.65		K.YEEIDNAPEERARGITINAAHVEYSTAAR.H	[92-120]	3xPhospho [Y/T/S]	Not Used
		Checked	Confidence	Identifying Node	PSM Ambiguity	Annotated Sequence	Modifications	# Protein Groups	# Proteins	Master Protein Accessions	Activation Type	MS Order	Isolation Interference [%]	Ion Inject Time [ms]	#VALUE!	#VALUE!	#VALUE!	#VALUE!	Quan Info	Amanda Score	Search Space	MS Amanda Rank	XCorr	Percolator q-Value	Percolator PEP	Precursor Abundance	Apex RT [min]
		FALSE	Low	Sequest HT (A2)	Rejected	[K].yEEIDNAPEERARGITINAAHVEyStAAR.[H]	Y1(Phospho); Y24(Phospho); T26(Phospho)	1	1	Q8BFR5	HCD (High Energy Collision Dissociation)	MS2		119.5	#VALUE!	#VALUE!	#VALUE!	#VALUE!			0	0	0.49	0.4323	0.7856
		FALSE	Low	Sequest HT (A2)	Rejected	[K].yEEIDNAPEERARGItINAAHVEYStAAR.[H]	Y1(Phospho); T16(Phospho); T26(Phospho)	1	1	Q8BFR5	HCD (High Energy Collision Dissociation)	MS2		119.5	#VALUE!	#VALUE!	#VALUE!	#VALUE!			0	0	0.48	0.4376	0.7906
		FALSE	Low	MS Amanda 2.0 (A6)	Selected	[K].yEEIDNAPEERARGITINAAHVEyStAAR.[H]	Y1(Phospho); Y24(Phospho); T26(Phospho)	1	1	Q8BFR5	HCD (High Energy Collision Dissociation)	MS2		119.5	#VALUE!	#VALUE!	#VALUE!	#VALUE!		22.19	334	1		0.4943	0.8692
		FALSE	Low	Sequest HT (A2)	Unambiguous	[K].YEEIDNAPEERARGItINAAHVEYstAAR.[H]	T16(Phospho); S25(Phospho); T26(Phospho)	1	1	Q8BFR5	HCD (High Energy Collision Dissociation)	MS2		119.5	#VALUE!	#VALUE!	#VALUE!	#VALUE!			0	0	0.45	0.5609	0.8516
		FALSE	Low	MS Amanda 2.0 (A6)	Rejected	[K].yEEIDNAPEERARGItINAAHVEYStAAR.[H]	Y1(Phospho); T16(Phospho); T26(Phospho)	1	1	Q8BFR5	HCD (High Energy Collision Dissociation)	MS2		119.5	#VALUE!	#VALUE!	#VALUE!	#VALUE!		14.46	334	2		0.561	0.8962
		FALSE	Low	MS Amanda 2.0 (A6)	Rejected	[K].yEEIDNAPEERARGItINAAHVEYsTAAR.[H]	Y1(Phospho); T16(Phospho); S25(Phospho)	1	1	Q8BFR5	HCD (High Energy Collision Dissociation)	MS2		119.5	#VALUE!	#VALUE!	#VALUE!	#VALUE!		14.52	334	1		0.561	0.8962
		FALSE	Low	Sequest HT (A2)	Selected	[K].yEEIDNAPEERARGItINAAHVEYStAAR.[H]	Y1(Phospho); T16(Phospho); T26(Phospho)	1	1	Q8BFR5	HCD (High Energy Collision Dissociation)	MS2		119.5	#VALUE!	#VALUE!	#VALUE!	#VALUE!			0	0	0.48	0.5858	0.8638
		FALSE	Low	MS Amanda 2.0 (A6)	Rejected	[K].YEEIDNAPEERARGItINAAHVEYstAAR.[H]	T16(Phospho); S25(Phospho); T26(Phospho)	1	1	Q8BFR5	HCD (High Energy Collision Dissociation)	MS2		119.5	#VALUE!	#VALUE!	#VALUE!	#VALUE!		10.63	322	3		0.5891	0.9071
		FALSE	Low	MS Amanda 2.0 (A6)	Selected	[K].yEEIDNAPEERARGITINAAHVEYstAAR.[H]	Y1(Phospho); S25(Phospho); T26(Phospho)	1	1	Q8BFR5	HCD (High Energy Collision Dissociation)	MS2		119.5	#VALUE!	#VALUE!	#VALUE!	#VALUE!		11.07	322	1		0.5906	0.9078
		FALSE	Low	MS Amanda 2.0 (A6)	Selected	[K].yEEIDNAPEERARGITINAAHVEYstAAR.[H]	Y1(Phospho); S25(Phospho); T26(Phospho)	1	1	Q8BFR5	HCD (High Energy Collision Dissociation)	MS2		119.5	#VALUE!	#VALUE!	#VALUE!	#VALUE!		21.16	334	1		0.6451	0.9251
		FALSE	Low	MS Amanda 2.0 (A6)	Unambiguous	[K].yEEIDNAPEERARGItINAAHVEySTAAR.[H]	Y1(Phospho); T16(Phospho); Y24(Phospho)	1	1	Q8BFR5	HCD (High Energy Collision Dissociation)	MS2		119.5	#VALUE!	#VALUE!	#VALUE!	#VALUE!		22.2	331	1		0.674	0.9389
		FALSE	Low	Sequest HT (A2)	Unambiguous	[K].yEEIDNAPEERARGItINAAHVEYStAAR.[H]	Y1(Phospho); T16(Phospho); T26(Phospho)	1	1	Q8BFR5	HCD (High Energy Collision Dissociation)	MS2		119.5	#VALUE!	#VALUE!	#VALUE!	#VALUE!			0	0	0.48	0.677	0.9123
		FALSE	Low	MS Amanda 2.0 (A6)	Rejected	[K].YEEIDNAPEERARGITINAAHVEystAAR.[H]	Y24(Phospho); S25(Phospho); T26(Phospho)	1	1	Q8BFR5	HCD (High Energy Collision Dissociation)	MS2		119.5	#VALUE!	#VALUE!	#VALUE!	#VALUE!		11.95	329	2		0.6773	0.9396
		FALSE	Low	Sequest HT (A2)	Rejected	[K].YEEIDNAPEERARGItINAAHVEYstAAR.[H]	T16(Phospho); S25(Phospho); T26(Phospho)	1	1	Q8BFR5	HCD (High Energy Collision Dissociation)	MS2		119.5	#VALUE!	#VALUE!	#VALUE!	#VALUE!			0	0	0.28	0.6781	0.9128
		FALSE	Low	Sequest HT (A2)	Rejected	[K].YEEIDNAPEERARGItINAAHVEYstAAR.[H]	T16(Phospho); S25(Phospho); T26(Phospho)	1	1	Q8BFR5	HCD (High Energy Collision Dissociation)	MS2		119.5	#VALUE!	#VALUE!	#VALUE!	#VALUE!			0	0	0.23	0.6814	0.9146
		FALSE	Low	Sequest HT (A2)	Rejected	[K].yEEIDNAPEERARGItINAAHVEYStAAR.[H]	Y1(Phospho); T16(Phospho); T26(Phospho)	1	1	Q8BFR5	HCD (High Energy Collision Dissociation)	MS2		119.5	#VALUE!	#VALUE!	#VALUE!	#VALUE!			0	0	0.29	0.7217	0.9341
		FALSE	Low	Sequest HT (A2)	Rejected	[K].yEEIDNAPEERARGITINAAHVEyStAAR.[H]	Y1(Phospho); Y24(Phospho); T26(Phospho)	1	1	Q8BFR5	HCD (High Energy Collision Dissociation)	MS2		119.5	#VALUE!	#VALUE!	#VALUE!	#VALUE!			0	0	0.29	0.7223	0.9345
		FALSE	Low	Sequest HT (A2)	Rejected	[K].YEEIDNAPEERARGItINAAHVEYstAAR.[H]	T16(Phospho); S25(Phospho); T26(Phospho)	1	1	Q8BFR5	HCD (High Energy Collision Dissociation)	MS2		119.5	#VALUE!	#VALUE!	#VALUE!	#VALUE!			0	0	0.24	0.7274	0.9369
		FALSE	Low	Sequest HT (A2)	Unambiguous	[K].yEEIDNAPEERARGITINAAHVEyStAAR.[H]	Y1(Phospho); Y24(Phospho); T26(Phospho)	1	1	Q8BFR5	HCD (High Energy Collision Dissociation)	MS2		119.5	#VALUE!	#VALUE!	#VALUE!	#VALUE!			0	0	0.23	0.7279	0.9372
		FALSE	Low	Sequest HT (A2)	Unambiguous	[K].yEEIDNAPEERARGItINAAHVEYStAAR.[H]	Y1(Phospho); T16(Phospho); T26(Phospho)	1	1	Q8BFR5	HCD (High Energy Collision Dissociation)	MS2		119.5	#VALUE!	#VALUE!	#VALUE!	#VALUE!			0	0	0.22	0.7344	0.9391
		FALSE	Low	Sequest HT (A2)	Rejected	[K].YEEIDNAPEERARGItINAAHVEYstAAR.[H]	T16(Phospho); S25(Phospho); T26(Phospho)	1	1	Q8BFR5	HCD (High Energy Collision Dissociation)	MS2		119.5	#VALUE!	#VALUE!	#VALUE!	#VALUE!			0	0	0.23	0.7368	0.9401
		FALSE	Low	Sequest HT (A2)	Rejected	[K].yEEIDNAPEERARGITINAAHVEyStAAR.[H]	Y1(Phospho); Y24(Phospho); T26(Phospho)	1	1	Q8BFR5	HCD (High Energy Collision Dissociation)	MS2		119.5	#VALUE!	#VALUE!	#VALUE!	#VALUE!			0	0	0.24	0.7373	0.9405
		FALSE	Low	Sequest HT (A2)	Rejected	[K].yEEIDNAPEERARGItINAAHVEYStAAR.[H]	Y1(Phospho); T16(Phospho); T26(Phospho)	1	1	Q8BFR5	HCD (High Energy Collision Dissociation)	MS2		119.5	#VALUE!	#VALUE!	#VALUE!	#VALUE!			0	0	0.23	0.7376	0.9408
		FALSE	Low	Sequest HT (A2)	Rejected	[K].yEEIDNAPEERARGItINAAHVEYStAAR.[H]	Y1(Phospho); T16(Phospho); T26(Phospho)	1	1	Q8BFR5	HCD (High Energy Collision Dissociation)	MS2		119.5	#VALUE!	#VALUE!	#VALUE!	#VALUE!			0	0	0.23	0.7426	0.9429
		FALSE	Low	Sequest HT (A2)	Rejected	[K].yEEIDNAPEERARGITINAAHVEyStAAR.[H]	Y1(Phospho); Y24(Phospho); T26(Phospho)	1	1	Q8BFR5	HCD (High Energy Collision Dissociation)	MS2		119.5	#VALUE!	#VALUE!	#VALUE!	#VALUE!			0	0	0.24	0.7524	0.9458
		FALSE	Low	Sequest HT (A2)	Selected	[K].yEEIDNAPEERARGITINAAHVEyStAAR.[H]	Y1(Phospho); Y24(Phospho); T26(Phospho)	1	1	Q8BFR5	HCD (High Energy Collision Dissociation)	MS2		119.5	#VALUE!	#VALUE!	#VALUE!	#VALUE!			0	0	0.24	0.7527	0.946
		FALSE	Low	Sequest HT (A2)	Rejected	[K].yEEIDNAPEERARGItINAAHVEYStAAR.[H]	Y1(Phospho); T16(Phospho); T26(Phospho)	1	1	Q8BFR5	HCD (High Energy Collision Dissociation)	MS2		119.5	#VALUE!	#VALUE!	#VALUE!	#VALUE!			0	0	0.24	0.7528	0.9463
		FALSE	Low	Sequest HT (A2)	Rejected	[K].YEEIDNAPEERARGItINAAHVEYstAAR.[H]	T16(Phospho); S25(Phospho); T26(Phospho)	1	1	Q8BFR5	HCD (High Energy Collision Dissociation)	MS2		119.5	#VALUE!	#VALUE!	#VALUE!	#VALUE!			0	0	0.24	0.7529	0.9466
		FALSE	Low	Sequest HT (A2)	Rejected	[K].YEEIDNAPEERARGItINAAHVEYstAAR.[H]	T16(Phospho); S25(Phospho); T26(Phospho)	1	1	Q8BFR5	HCD (High Energy Collision Dissociation)	MS2		119.5	#VALUE!	#VALUE!	#VALUE!	#VALUE!			0	0	0.23	0.7539	0.9484
		FALSE	Low	MS Amanda 2.0 (A6)	Rejected	[K].YEEIDNAPEERARGItINAAHVEYstAAR.[H]	T16(Phospho); S25(Phospho); T26(Phospho)	1	1	Q8BFR5	HCD (High Energy Collision Dissociation)	MS2		119.5	#VALUE!	#VALUE!	#VALUE!	#VALUE!		18.89	334	3		0.7545	0.9715
		FALSE	Low	Sequest HT (A2)	Rejected	[K].YEEIDNAPEERARGItINAAHVEYstAAR.[H]	T16(Phospho); S25(Phospho); T26(Phospho)	1	1	Q8BFR5	HCD (High Energy Collision Dissociation)	MS2		119.5	#VALUE!	#VALUE!	#VALUE!	#VALUE!			0	0	0.23	0.7571	0.9497
		FALSE	Low	Sequest HT (A2)	Rejected	[K].yEEIDNAPEERARGItINAAHVEYStAAR.[H]	Y1(Phospho); T16(Phospho); T26(Phospho)	1	1	Q8BFR5	HCD (High Energy Collision Dissociation)	MS2		119.5	#VALUE!	#VALUE!	#VALUE!	#VALUE!			0	0	0.26	0.7585	0.9501
		FALSE	Low	Sequest HT (A2)	Selected	[K].YEEIDNAPEERARGItINAAHVEYstAAR.[H]	T16(Phospho); S25(Phospho); T26(Phospho)	1	1	Q8BFR5	HCD (High Energy Collision Dissociation)	MS2		119.5	#VALUE!	#VALUE!	#VALUE!	#VALUE!			0	0	0.48	0.7669	0.9529
		FALSE	Low	Sequest HT (A2)	Rejected	[K].YEEIDNAPEERARGItINAAHVEYstAAR.[H]	T16(Phospho); S25(Phospho); T26(Phospho)	1	1	Q8BFR5	HCD (High Energy Collision Dissociation)	MS2		119.5	#VALUE!	#VALUE!	#VALUE!	#VALUE!			0	0	0.23	0.7774	0.9567
		FALSE	Low	Sequest HT (A2)	Unambiguous	[K].YEEIDNAPEERARGItINAAHVEYstAAR.[H]	T16(Phospho); S25(Phospho); T26(Phospho)	1	1	Q8BFR5	HCD (High Energy Collision Dissociation)	MS2		119.5	#VALUE!	#VALUE!	#VALUE!	#VALUE!			0	0	0.24	0.7775	0.9567
		FALSE	Low	Sequest HT (A2)	Unambiguous	[K].YEEIDNAPEERARGItINAAHVEYstAAR.[H]	T16(Phospho); S25(Phospho); T26(Phospho)	1	1	Q8BFR5	HCD (High Energy Collision Dissociation)	MS2		119.5	#VALUE!	#VALUE!	#VALUE!	#VALUE!			0	0	0.39	0.7914	0.9634
		FALSE	Low	Sequest HT (A2)	Rejected	[K].yEEIDNAPEERARGITINAAHVEyStAAR.[H]	Y1(Phospho); Y24(Phospho); T26(Phospho)	1	1	Q8BFR5	HCD (High Energy Collision Dissociation)	MS2		119.5	#VALUE!	#VALUE!	#VALUE!	#VALUE!			0	0	0.23	0.793	0.9643
		FALSE	Low	Sequest HT (A2)	Rejected	[K].YEEIDNAPEERARGItINAAHVEYstAAR.[H]	T16(Phospho); S25(Phospho); T26(Phospho)	1	1	Q8BFR5	HCD (High Energy Collision Dissociation)	MS2		119.5	#VALUE!	#VALUE!	#VALUE!	#VALUE!			0	0	0.23	0.7943	0.9646
		FALSE	Low	Sequest HT (A2)	Rejected	[K].yEEIDNAPEERARGItINAAHVEYStAAR.[H]	Y1(Phospho); T16(Phospho); T26(Phospho)	1	1	Q8BFR5	HCD (High Energy Collision Dissociation)	MS2		119.5	#VALUE!	#VALUE!	#VALUE!	#VALUE!			0	0	0.25	0.7955	0.965
		FALSE	Low	MS Amanda 2.0 (A6)	Rejected	[K].yEEIDNAPEERARGITINAAHVEYstAAR.[H]	Y1(Phospho); S25(Phospho); T26(Phospho)	1	1	Q8BFR5	HCD (High Energy Collision Dissociation)	MS2		119.5	#VALUE!	#VALUE!	#VALUE!	#VALUE!		12.97	322	1		0.7955	0.9866
		FALSE	Low	Sequest HT (A2)	Rejected	[K].yEEIDNAPEERARGITINAAHVEyStAAR.[H]	Y1(Phospho); Y24(Phospho); T26(Phospho)	1	1	Q8BFR5	HCD (High Energy Collision Dissociation)	MS2		119.5	#VALUE!	#VALUE!	#VALUE!	#VALUE!			0	0	0.23	0.7962	0.9652
		FALSE	Low	Sequest HT (A2)	Rejected	[K].yEEIDNAPEERARGItINAAHVEYStAAR.[H]	Y1(Phospho); T16(Phospho); T26(Phospho)	1	1	Q8BFR5	HCD (High Energy Collision Dissociation)	MS2		119.5	#VALUE!	#VALUE!	#VALUE!	#VALUE!			0	0	0.22	0.7967	0.9655
		FALSE	Low	MS Amanda 2.0 (A6)	Rejected	[K].YEEIDNAPEERARGItINAAHVEYstAAR.[H]	T16(Phospho); S25(Phospho); T26(Phospho)	1	1	Q8BFR5	HCD (High Energy Collision Dissociation)	MS2		119.5	#VALUE!	#VALUE!	#VALUE!	#VALUE!		12.58	322	2		0.7977	0.9877
		FALSE	Low	Sequest HT (A2)	Unambiguous	[K].YEEIDNAPEERARGItINAAHVEYstAAR.[H]	T16(Phospho); S25(Phospho); T26(Phospho)	1	1	Q8BFR5	HCD (High Energy Collision Dissociation)	MS2		119.5	#VALUE!	#VALUE!	#VALUE!	#VALUE!			0	0	0.27	0.8012	0.9674
		FALSE	Low	Sequest HT (A2)	Rejected	[K].YEEIDNAPEERARGItINAAHVEYstAAR.[H]	T16(Phospho); S25(Phospho); T26(Phospho)	1	1	Q8BFR5	HCD (High Energy Collision Dissociation)	MS2		119.5	#VALUE!	#VALUE!	#VALUE!	#VALUE!			0	0	0.23	0.8025	0.968
		FALSE	Low	Sequest HT (A2)	Rejected	[K].yEEIDNAPEERARGItINAAHVEYStAAR.[H]	Y1(Phospho); T16(Phospho); T26(Phospho)	1	1	Q8BFR5	HCD (High Energy Collision Dissociation)	MS2		119.5	#VALUE!	#VALUE!	#VALUE!	#VALUE!			0	0	0.21	0.803	0.9683
		FALSE	Low	Sequest HT (A2)	Rejected	[K].yEEIDNAPEERARGITINAAHVEyStAAR.[H]	Y1(Phospho); Y24(Phospho); T26(Phospho)	1	1	Q8BFR5	HCD (High Energy Collision Dissociation)	MS2		119.5	#VALUE!	#VALUE!	#VALUE!	#VALUE!			0	0	0.23	0.8048	0.969
		FALSE	Low	Sequest HT (A2)	Rejected	[K].YEEIDNAPEERARGItINAAHVEYstAAR.[H]	T16(Phospho); S25(Phospho); T26(Phospho)	1	1	Q8BFR5	HCD (High Energy Collision Dissociation)	MS2		119.5	#VALUE!	#VALUE!	#VALUE!	#VALUE!			0	0	0.22	0.8061	0.9695
		FALSE	Low	Sequest HT (A2)	Selected	[K].yEEIDNAPEERARGItINAAHVEYStAAR.[H]	Y1(Phospho); T16(Phospho); T26(Phospho)	1	1	Q8BFR5	HCD (High Energy Collision Dissociation)	MS2		119.5	#VALUE!	#VALUE!	#VALUE!	#VALUE!			0	0	0.39	0.8067	0.9697
		FALSE	Low	Sequest HT (A2)	Unambiguous	[K].YEEIDNAPEERARGItINAAHVEYstAAR.[H]	T16(Phospho); S25(Phospho); T26(Phospho)	1	1	Q8BFR5	HCD (High Energy Collision Dissociation)	MS2		119.5	#VALUE!	#VALUE!	#VALUE!	#VALUE!			0	0	0.69	0.8115	0.9729
		FALSE	Low	Sequest HT (A2)	Rejected	[K].yEEIDNAPEERARGItINAAHVEYStAAR.[H]	Y1(Phospho); T16(Phospho); T26(Phospho)	1	1	Q8BFR5	HCD (High Energy Collision Dissociation)	MS2		119.5	#VALUE!	#VALUE!	#VALUE!	#VALUE!			0	0	0.24	0.8153	0.9736
		FALSE	Low	Sequest HT (A2)	Rejected	[K].yEEIDNAPEERARGItINAAHVEYStAAR.[H]	Y1(Phospho); T16(Phospho); T26(Phospho)	1	1	Q8BFR5	HCD (High Energy Collision Dissociation)	MS2		119.5	#VALUE!	#VALUE!	#VALUE!	#VALUE!			0	0	0.23	0.8159	0.9739
		FALSE	Low	Sequest HT (A2)	Rejected	[K].yEEIDNAPEERARGITINAAHVEyStAAR.[H]	Y1(Phospho); Y24(Phospho); T26(Phospho)	1	1	Q8BFR5	HCD (High Energy Collision Dissociation)	MS2		119.5	#VALUE!	#VALUE!	#VALUE!	#VALUE!			0	0	0.23	0.8162	0.9742
		FALSE	Low	Sequest HT (A2)	Rejected	[K].yEEIDNAPEERARGItINAAHVEYStAAR.[H]	Y1(Phospho); T16(Phospho); T26(Phospho)	1	1	Q8BFR5	HCD (High Energy Collision Dissociation)	MS2		119.5	#VALUE!	#VALUE!	#VALUE!	#VALUE!			0	0	0.24	0.8185	0.9755
		FALSE	Low	Sequest HT (A2)	Rejected	[K].yEEIDNAPEERARGItINAAHVEYStAAR.[H]	Y1(Phospho); T16(Phospho); T26(Phospho)	1	1	Q8BFR5	HCD (High Energy Collision Dissociation)	MS2		119.5	#VALUE!	#VALUE!	#VALUE!	#VALUE!			0	0	0.22	0.82	0.9769
		FALSE	Low	Sequest HT (A2)	Rejected	[K].YEEIDNAPEERARGItINAAHVEYstAAR.[H]	T16(Phospho); S25(Phospho); T26(Phospho)	1	1	Q8BFR5	HCD (High Energy Collision Dissociation)	MS2		119.5	#VALUE!	#VALUE!	#VALUE!	#VALUE!			0	0	0.53	0.82	0.9767
		FALSE	Low	Sequest HT (A2)	Rejected	[K].yEEIDNAPEERARGItINAAHVEYStAAR.[H]	Y1(Phospho); T16(Phospho); T26(Phospho)	1	1	Q8BFR5	HCD (High Energy Collision Dissociation)	MS2		119.5	#VALUE!	#VALUE!	#VALUE!	#VALUE!			0	0	0.23	0.8203	0.9773
		FALSE	Low	Sequest HT (A2)	Rejected	[K].yEEIDNAPEERARGITINAAHVEyStAAR.[H]	Y1(Phospho); Y24(Phospho); T26(Phospho)	1	1	Q8BFR5	HCD (High Energy Collision Dissociation)	MS2		119.5	#VALUE!	#VALUE!	#VALUE!	#VALUE!			0	0	0.22	0.8203	0.9775
		FALSE	Low	Sequest HT (A2)	Rejected	[K].YEEIDNAPEERARGItINAAHVEYstAAR.[H]	T16(Phospho); S25(Phospho); T26(Phospho)	1	1	Q8BFR5	HCD (High Energy Collision Dissociation)	MS2		119.5	#VALUE!	#VALUE!	#VALUE!	#VALUE!			0	0	0.22	0.8223	0.9786
		FALSE	Low	Sequest HT (A2)	Rejected	[K].yEEIDNAPEERARGITINAAHVEyStAAR.[H]	Y1(Phospho); Y24(Phospho); T26(Phospho)	1	1	Q8BFR5	HCD (High Energy Collision Dissociation)	MS2		119.5	#VALUE!	#VALUE!	#VALUE!	#VALUE!			0	0	0.03	0.8261	0.9798
		FALSE	Low	Sequest HT (A2)	Rejected	[K].yEEIDNAPEERARGItINAAHVEYStAAR.[H]	Y1(Phospho); T16(Phospho); T26(Phospho)	1	1	Q8BFR5	HCD (High Energy Collision Dissociation)	MS2		119.5	#VALUE!	#VALUE!	#VALUE!	#VALUE!			0	0	0.03	0.8269	0.9801
		FALSE	Low	Sequest HT (A2)	Selected	[K].yEEIDNAPEERARGItINAAHVEYStAAR.[H]	Y1(Phospho); T16(Phospho); T26(Phospho)	1	1	Q8BFR5	HCD (High Energy Collision Dissociation)	MS2		119.5	#VALUE!	#VALUE!	#VALUE!	#VALUE!			0	0	0.41	0.83	0.9813
		FALSE	Low	Sequest HT (A2)	Rejected	[K].yEEIDNAPEERARGITINAAHVEyStAAR.[H]	Y1(Phospho); Y24(Phospho); T26(Phospho)	1	1	Q8BFR5	HCD (High Energy Collision Dissociation)	MS2		119.5	#VALUE!	#VALUE!	#VALUE!	#VALUE!			0	0	0.64	0.8398	0.9852
		FALSE	Low	Sequest HT (A2)	Selected	[K].YEEIDNAPEERARGItINAAHVEYstAAR.[H]	T16(Phospho); S25(Phospho); T26(Phospho)	1	1	Q8BFR5	HCD (High Energy Collision Dissociation)	MS2		119.5	#VALUE!	#VALUE!	#VALUE!	#VALUE!			0	0	0.26	0.8419	0.9867
		FALSE	Low	Sequest HT (A2)	Rejected	[K].yEEIDNAPEERARGItINAAHVEYStAAR.[H]	Y1(Phospho); T16(Phospho); T26(Phospho)	1	1	Q8BFR5	HCD (High Energy Collision Dissociation)	MS2		119.5	#VALUE!	#VALUE!	#VALUE!	#VALUE!			0	0	0.66	0.8433	0.9872
		FALSE	Low	Sequest HT (A2)	Rejected	[K].yEEIDNAPEERARGItINAAHVEYStAAR.[H]	Y1(Phospho); T16(Phospho); T26(Phospho)	1	1	Q8BFR5	HCD (High Energy Collision Dissociation)	MS2		119.5	#VALUE!	#VALUE!	#VALUE!	#VALUE!			0	0	0.23	0.8459	0.9878
		FALSE	Low	MS Amanda 2.0 (A6)	Selected	[K].YEEIDNAPEERARGITINAAHVEystAAR.[H]	Y24(Phospho); S25(Phospho); T26(Phospho)	1	1	Q8BFR5	HCD (High Energy Collision Dissociation)	MS2		119.5	#VALUE!	#VALUE!	#VALUE!	#VALUE!		18.68	329	1		0.8468	1
		FALSE	Low	Sequest HT (A2)	Rejected	[K].YEEIDNAPEERARGItINAAHVEYstAAR.[H]	T16(Phospho); S25(Phospho); T26(Phospho)	1	1	Q8BFR5	HCD (High Energy Collision Dissociation)	MS2		119.5	#VALUE!	#VALUE!	#VALUE!	#VALUE!			0	0	0.24	0.8478	0.9893
		FALSE	Low	Sequest HT (A2)	Rejected	[K].yEEIDNAPEERARGITINAAHVEyStAAR.[H]	Y1(Phospho); Y24(Phospho); T26(Phospho)	1	1	Q8BFR5	HCD (High Energy Collision Dissociation)	MS2		119.5	#VALUE!	#VALUE!	#VALUE!	#VALUE!			0	0	0.24	0.8478	0.9893
		FALSE	Low	Sequest HT (A2)	Rejected	[K].yEEIDNAPEERARGItINAAHVEYStAAR.[H]	Y1(Phospho); T16(Phospho); T26(Phospho)	1	1	Q8BFR5	HCD (High Energy Collision Dissociation)	MS2		119.5	#VALUE!	#VALUE!	#VALUE!	#VALUE!			0	0	0.24	0.8591	0.9955
		FALSE	Low	Sequest HT (A2)	Rejected	[K].yEEIDNAPEERARGItINAAHVEYStAAR.[H]	Y1(Phospho); T16(Phospho); T26(Phospho)	1	1	Q8BFR5	HCD (High Energy Collision Dissociation)	MS2		119.5	#VALUE!	#VALUE!	#VALUE!	#VALUE!			0	0	0.23	0.8611	0.9961
		FALSE	Low	MS Amanda 2.0 (A6)	Selected	[K].yEEIDNAPEERARGITINAAHVEysTAAR.[H]	Y1(Phospho); Y24(Phospho); S25(Phospho)	1	1	Q8BFR5	HCD (High Energy Collision Dissociation)	MS2		119.5	#VALUE!	#VALUE!	#VALUE!	#VALUE!		18.85	329	1		0.8688	1
		FALSE	Low	Sequest HT (A2)	Rejected	[K].YEEIDNAPEERARGItINAAHVEYstAAR.[H]	T16(Phospho); S25(Phospho); T26(Phospho)	1	1	Q8BFR5	HCD (High Energy Collision Dissociation)	MS2		119.5	#VALUE!	#VALUE!	#VALUE!	#VALUE!			0	0	0.21	0.8711	1
		FALSE	Low	Sequest HT (A2)	Rejected	[K].yEEIDNAPEERARGITINAAHVEyStAAR.[H]	Y1(Phospho); Y24(Phospho); T26(Phospho)	1	1	Q8BFR5	HCD (High Energy Collision Dissociation)	MS2		119.5	#VALUE!	#VALUE!	#VALUE!	#VALUE!			0	0	0.38	0.878	1
		FALSE	Low	MS Amanda 2.0 (A6)	Selected	[K].yEEIDNAPEERARGITINAAHVEYstAAR.[H]	Y1(Phospho); S25(Phospho); T26(Phospho)	1	1	Q8BFR5	HCD (High Energy Collision Dissociation)	MS2		119.5	#VALUE!	#VALUE!	#VALUE!	#VALUE!		9.96	334	4		0.8782	1
		FALSE	Low	MS Amanda 2.0 (A6)	Rejected	[K].YEEIDNAPEERARGItINAAHVEYstAAR.[H]	T16(Phospho); S25(Phospho); T26(Phospho)	1	1	Q8BFR5	HCD (High Energy Collision Dissociation)	MS2		119.5	#VALUE!	#VALUE!	#VALUE!	#VALUE!		9.57	334	5		0.8791	1
		FALSE	Low	Sequest HT (A2)	Rejected	[K].YEEIDNAPEERARGItINAAHVEYstAAR.[H]	T16(Phospho); S25(Phospho); T26(Phospho)	1	1	Q8BFR5	HCD (High Energy Collision Dissociation)	MS2		119.5	#VALUE!	#VALUE!	#VALUE!	#VALUE!			0	0	0.23	0.8883	1
		FALSE	Low	Sequest HT (A2)	Rejected	[K].yEEIDNAPEERARGITINAAHVEyStAAR.[H]	Y1(Phospho); Y24(Phospho); T26(Phospho)	1	1	Q8BFR5	HCD (High Energy Collision Dissociation)	MS2		119.5	#VALUE!	#VALUE!	#VALUE!	#VALUE!			0	0	0.23	0.8883	1
		FALSE	Low	MS Amanda 2.0 (A6)	Rejected	[K].yEEIDNAPEERARGITINAAHVEyStAAR.[H]	Y1(Phospho); Y24(Phospho); T26(Phospho)	1	1	Q8BFR5	HCD (High Energy Collision Dissociation)	MS2		119.5	#VALUE!	#VALUE!	#VALUE!	#VALUE!		7.94	329	2		0.8918	1
		FALSE	Low	MS Amanda 2.0 (A6)	Rejected	[K].yEEIDNAPEERARGITINAAHVEysTAAR.[H]	Y1(Phospho); Y24(Phospho); S25(Phospho)	1	1	Q8BFR5	HCD (High Energy Collision Dissociation)	MS2		119.5	#VALUE!	#VALUE!	#VALUE!	#VALUE!		8.12	329	1		0.8918	1
		FALSE	Low	Sequest HT (A2)	Selected	[K].yEEIDNAPEERARGItINAAHVEYStAAR.[H]	Y1(Phospho); T16(Phospho); T26(Phospho)	1	1	Q8BFR5	HCD (High Energy Collision Dissociation)	MS2		119.5	#VALUE!	#VALUE!	#VALUE!	#VALUE!			0	0	0.41	0.9004	1
		FALSE	Low	Sequest HT (A2)	Rejected	[K].yEEIDNAPEERARGITINAAHVEyStAAR.[H]	Y1(Phospho); Y24(Phospho); T26(Phospho)	1	1	Q8BFR5	HCD (High Energy Collision Dissociation)	MS2		119.5	#VALUE!	#VALUE!	#VALUE!	#VALUE!			0	0	0.49	0.9005	1
		FALSE	Low	Sequest HT (A2)	Rejected	[K].yEEIDNAPEERARGItINAAHVEYStAAR.[H]	Y1(Phospho); T16(Phospho); T26(Phospho)	1	1	Q8BFR5	HCD (High Energy Collision Dissociation)	MS2		119.5	#VALUE!	#VALUE!	#VALUE!	#VALUE!			0	0	0.48	0.9042	1
		FALSE	Low	Sequest HT (A2)	Unambiguous	[K].yEEIDNAPEERARGItINAAHVEYStAAR.[H]	Y1(Phospho); T16(Phospho); T26(Phospho)	1	1	Q8BFR5	HCD (High Energy Collision Dissociation)	MS2		119.5	#VALUE!	#VALUE!	#VALUE!	#VALUE!			0	0	0.41	0.9067	1
		FALSE	Low	MS Amanda 2.0 (A6)	Selected	[K].yEEIDNAPEERARGItINAAHVEySTAAR.[H]	Y1(Phospho); T16(Phospho); Y24(Phospho)	1	1	Q8BFR5	HCD (High Energy Collision Dissociation)	MS2		119.5	#VALUE!	#VALUE!	#VALUE!	#VALUE!		17.94	329	1		0.9121	1
		FALSE	Low	MS Amanda 2.0 (A6)	Rejected	[K].yEEIDNAPEERARGITINAAHVEysTAAR.[H]	Y1(Phospho); Y24(Phospho); S25(Phospho)	1	1	Q8BFR5	HCD (High Energy Collision Dissociation)	MS2		119.5	#VALUE!	#VALUE!	#VALUE!	#VALUE!		17.3	329	2		0.9123	1
		FALSE	Low	Sequest HT (A2)	Unambiguous	[K].YEEIDNAPEERARGItINAAHVEYstAAR.[H]	T16(Phospho); S25(Phospho); T26(Phospho)	1	1	Q8BFR5	HCD (High Energy Collision Dissociation)	MS2		119.5	#VALUE!	#VALUE!	#VALUE!	#VALUE!			0	0	0.54	0.9134	1
		FALSE	Low	Sequest HT (A2)	Rejected	[K].yEEIDNAPEERARGItINAAHVEYStAAR.[H]	Y1(Phospho); T16(Phospho); T26(Phospho)	1	1	Q8BFR5	HCD (High Energy Collision Dissociation)	MS2		119.5	#VALUE!	#VALUE!	#VALUE!	#VALUE!			0	0	0.43	0.9151	1
		FALSE	Low	Sequest HT (A2)	Selected	[K].YEEIDNAPEERARGItINAAHVEYstAAR.[H]	T16(Phospho); S25(Phospho); T26(Phospho)	1	1	Q8BFR5	HCD (High Energy Collision Dissociation)	MS2		119.5	#VALUE!	#VALUE!	#VALUE!	#VALUE!			0	0	0.27	0.9229	1
		FALSE	Low	Sequest HT (A2)	Selected	[K].yEEIDNAPEERARGItINAAHVEYStAAR.[H]	Y1(Phospho); T16(Phospho); T26(Phospho)	1	1	Q8BFR5	HCD (High Energy Collision Dissociation)	MS2		119.5	#VALUE!	#VALUE!	#VALUE!	#VALUE!			0	0	0.26	0.9241	1
		FALSE	Low	MS Amanda 2.0 (A6)	Rejected	[K].yEEIDNAPEERARGItINAAHVEySTAAR.[H]	Y1(Phospho); T16(Phospho); Y24(Phospho)	1	1	Q8BFR5	HCD (High Energy Collision Dissociation)	MS2		119.5	#VALUE!	#VALUE!	#VALUE!	#VALUE!		12.46	331	1		0.9269	1
		FALSE	Low	Sequest HT (A2)	Rejected	[K].YEEIDNAPEERARGItINAAHVEYstAAR.[H]	T16(Phospho); S25(Phospho); T26(Phospho)	1	1	Q8BFR5	HCD (High Energy Collision Dissociation)	MS2		119.5	#VALUE!	#VALUE!	#VALUE!	#VALUE!			0	0	0.36	0.9357	1
		FALSE	Low	MS Amanda 2.0 (A6)	Selected	[K].yEEIDNAPEERARGItINAAHVEySTAAR.[H]	Y1(Phospho); T16(Phospho); Y24(Phospho)	1	1	Q8BFR5	HCD (High Energy Collision Dissociation)	MS2		119.5	#VALUE!	#VALUE!	#VALUE!	#VALUE!		38.26	331	1		0.9364	1
		FALSE	Low	MS Amanda 2.0 (A6)	Rejected	[K].yEEIDNAPEERARGITINAAHVEysTAAR.[H]	Y1(Phospho); Y24(Phospho); S25(Phospho)	1	1	Q8BFR5	HCD (High Energy Collision Dissociation)	MS2		119.5	#VALUE!	#VALUE!	#VALUE!	#VALUE!		37.2	331	2		0.9373	1
		FALSE	Low	MS Amanda 2.0 (A6)	Rejected	[K].yEEIDNAPEERARGITINAAHVEyStAAR.[H]	Y1(Phospho); Y24(Phospho); T26(Phospho)	1	1	Q8BFR5	HCD (High Energy Collision Dissociation)	MS2		119.5	#VALUE!	#VALUE!	#VALUE!	#VALUE!		36.9	331	3		0.9379	1
		FALSE	Low	MS Amanda 2.0 (A6)	Rejected	[K].YEEIDNAPEERARGITINAAHVEystAAR.[H]	Y24(Phospho); S25(Phospho); T26(Phospho)	1	1	Q8BFR5	HCD (High Energy Collision Dissociation)	MS2		119.5	#VALUE!	#VALUE!	#VALUE!	#VALUE!		25.36	334	4		0.9382	1
		FALSE	Low	MS Amanda 2.0 (A6)	Unambiguous	[K].yEEIDNAPEERARGItINAAHVEYsTAAR.[H]	Y1(Phospho); T16(Phospho); S25(Phospho)	1	1	Q8BFR5	HCD (High Energy Collision Dissociation)	MS2		119.5	#VALUE!	#VALUE!	#VALUE!	#VALUE!		28.9	334	1		0.9425	1
		FALSE	Low	MS Amanda 2.0 (A6)	Unambiguous	[K].yEEIDNAPEERARGItINAAHVEYStAAR.[H]	Y1(Phospho); T16(Phospho); T26(Phospho)	1	1	Q8BFR5	HCD (High Energy Collision Dissociation)	MS2		119.5	#VALUE!	#VALUE!	#VALUE!	#VALUE!		28.82	334	2		0.9427	1
		FALSE	Low	MS Amanda 2.0 (A6)	Unambiguous	[K].yEEIDNAPEERARGITINAAHVEYstAAR.[H]	Y1(Phospho); S25(Phospho); T26(Phospho)	1	1	Q8BFR5	HCD (High Energy Collision Dissociation)	MS2		119.5	#VALUE!	#VALUE!	#VALUE!	#VALUE!		28.12	334	3		0.9435	1
		FALSE	Low	Sequest HT (A2)	Unambiguous	[K].yEEIDNAPEERARGItINAAHVEYStAAR.[H]	Y1(Phospho); T16(Phospho); T26(Phospho)	1	1	Q8BFR5	HCD (High Energy Collision Dissociation)	MS2		119.5	#VALUE!	#VALUE!	#VALUE!	#VALUE!			0	0	0.26	0.9439	1
		FALSE	Low	Sequest HT (A2)	Unambiguous	[K].yEEIDNAPEERARGITINAAHVEyStAAR.[H]	Y1(Phospho); Y24(Phospho); T26(Phospho)	1	1	Q8BFR5	HCD (High Energy Collision Dissociation)	MS2		119.5	#VALUE!	#VALUE!	#VALUE!	#VALUE!			0	0	0.25	0.9448	1
		FALSE	Low	Sequest HT (A2)	Selected	[K].yEEIDNAPEERARGITINAAHVEyStAAR.[H]	Y1(Phospho); Y24(Phospho); T26(Phospho)	1	1	Q8BFR5	HCD (High Energy Collision Dissociation)	MS2		119.5	#VALUE!	#VALUE!	#VALUE!	#VALUE!			0	0	0.3	0.949	1
		FALSE	Low	Sequest HT (A2)	Rejected	[K].YEEIDNAPEERARGItINAAHVEYstAAR.[H]	T16(Phospho); S25(Phospho); T26(Phospho)	1	1	Q8BFR5	HCD (High Energy Collision Dissociation)	MS2		119.5	#VALUE!	#VALUE!	#VALUE!	#VALUE!			0	0	0.24	0.9525	1
		FALSE	Low	MS Amanda 2.0 (A6)	Rejected	[K].yEEIDNAPEERARGItINAAHVEYsTAAR.[H]	Y1(Phospho); T16(Phospho); S25(Phospho)	1	1	Q8BFR5	HCD (High Energy Collision Dissociation)	MS2		119.5	#VALUE!	#VALUE!	#VALUE!	#VALUE!		41.65	322	2		0.9525	1
		FALSE	Low	MS Amanda 2.0 (A6)	Rejected	[K].yEEIDNAPEERARGItINAAHVEYStAAR.[H]	Y1(Phospho); T16(Phospho); T26(Phospho)	1	1	Q8BFR5	HCD (High Energy Collision Dissociation)	MS2		119.5	#VALUE!	#VALUE!	#VALUE!	#VALUE!		41.49	322	3		0.9525	1
		FALSE	Low	MS Amanda 2.0 (A6)	Rejected	[K].yEEIDNAPEERARGItINAAHVEySTAAR.[H]	Y1(Phospho); T16(Phospho); Y24(Phospho)	1	1	Q8BFR5	HCD (High Energy Collision Dissociation)	MS2		119.5	#VALUE!	#VALUE!	#VALUE!	#VALUE!		16.56	329	1		0.9525	1
		FALSE	Low	MS Amanda 2.0 (A6)	Selected	[K].YEEIDNAPEERARGItINAAHVEysTAAR.[H]	T16(Phospho); Y24(Phospho); S25(Phospho)	1	1	Q8BFR5	HCD (High Energy Collision Dissociation)	MS2		119.5	#VALUE!	#VALUE!	#VALUE!	#VALUE!		33.82	331	1		0.9525	1
		FALSE	Low	MS Amanda 2.0 (A6)	Rejected	[K].YEEIDNAPEERARGItINAAHVEyStAAR.[H]	T16(Phospho); Y24(Phospho); T26(Phospho)	1	1	Q8BFR5	HCD (High Energy Collision Dissociation)	MS2		119.5	#VALUE!	#VALUE!	#VALUE!	#VALUE!		33.56	331	2		0.9525	1
		FALSE	Low	MS Amanda 2.0 (A6)	Rejected	[K].YEEIDNAPEERARGITINAAHVEystAAR.[H]	Y24(Phospho); S25(Phospho); T26(Phospho)	1	1	Q8BFR5	HCD (High Energy Collision Dissociation)	MS2		119.5	#VALUE!	#VALUE!	#VALUE!	#VALUE!		32.63	331	3		0.9525	1
		FALSE	Low	MS Amanda 2.0 (A6)	Unambiguous	[K].yEEIDNAPEERARGItINAAHVEySTAAR.[H]	Y1(Phospho); T16(Phospho); Y24(Phospho)	1	1	Q8BFR5	HCD (High Energy Collision Dissociation)	MS2		119.5	#VALUE!	#VALUE!	#VALUE!	#VALUE!		17.08	329	4		0.9525	1
		FALSE	Low	MS Amanda 2.0 (A6)	Selected	[K].yEEIDNAPEERARGItINAAHVEySTAAR.[H]	Y1(Phospho); T16(Phospho); Y24(Phospho)	1	1	Q8BFR5	HCD (High Energy Collision Dissociation)	MS2		119.5	#VALUE!	#VALUE!	#VALUE!	#VALUE!		12.43	334	1		0.9525	1
		FALSE	Low	MS Amanda 2.0 (A6)	Rejected	[K].yEEIDNAPEERARGItINAAHVEySTAAR.[H]	Y1(Phospho); T16(Phospho); Y24(Phospho)	1	1	Q8BFR5	HCD (High Energy Collision Dissociation)	MS2		119.5	#VALUE!	#VALUE!	#VALUE!	#VALUE!		8.44	334	3		0.9525	1
		FALSE	Low	MS Amanda 2.0 (A6)	Rejected	[K].YEEIDNAPEERARGITINAAHVEystAAR.[H]	Y24(Phospho); S25(Phospho); T26(Phospho)	1	1	Q8BFR5	HCD (High Energy Collision Dissociation)	MS2		119.5	#VALUE!	#VALUE!	#VALUE!	#VALUE!		10.77	322	1		0.9525	1
		FALSE	Low	MS Amanda 2.0 (A6)	Rejected	[K].YEEIDNAPEERARGITINAAHVEystAAR.[H]	Y24(Phospho); S25(Phospho); T26(Phospho)	1	1	Q8BFR5	HCD (High Energy Collision Dissociation)	MS2		119.5	#VALUE!	#VALUE!	#VALUE!	#VALUE!		11.04	322	2		0.9525	1
		FALSE	Low	MS Amanda 2.0 (A6)	Selected	[K].YEEIDNAPEERARGITINAAHVEystAAR.[H]	Y24(Phospho); S25(Phospho); T26(Phospho)	1	1	Q8BFR5	HCD (High Energy Collision Dissociation)	MS2		119.5	#VALUE!	#VALUE!	#VALUE!	#VALUE!		10.88	331	2		0.9525	1
		FALSE	Low	MS Amanda 2.0 (A6)	Rejected	[K].YEEIDNAPEERARGItINAAHVEyStAAR.[H]	T16(Phospho); Y24(Phospho); T26(Phospho)	1	1	Q8BFR5	HCD (High Energy Collision Dissociation)	MS2		119.5	#VALUE!	#VALUE!	#VALUE!	#VALUE!		20.43	334	2		0.9525	1
		FALSE	Low	MS Amanda 2.0 (A6)	Rejected	[K].YEEIDNAPEERARGItINAAHVEysTAAR.[H]	T16(Phospho); Y24(Phospho); S25(Phospho)	1	1	Q8BFR5	HCD (High Energy Collision Dissociation)	MS2		119.5	#VALUE!	#VALUE!	#VALUE!	#VALUE!		20.64	334	1		0.9525	1
		FALSE	Low	MS Amanda 2.0 (A6)	Selected	[K].YEEIDNAPEERARGItINAAHVEYstAAR.[H]	T16(Phospho); S25(Phospho); T26(Phospho)	1	1	Q8BFR5	HCD (High Energy Collision Dissociation)	MS2		119.5	#VALUE!	#VALUE!	#VALUE!	#VALUE!		20.68	334	1		0.9525	1
		FALSE	Low	Sequest HT (A2)	Unambiguous	[K].yEEIDNAPEERARGItINAAHVEYStAAR.[H]	Y1(Phospho); T16(Phospho); T26(Phospho)	1	1	Q8BFR5	HCD (High Energy Collision Dissociation)	MS2		119.5	#VALUE!	#VALUE!	#VALUE!	#VALUE!			0	0	0.51	0.9565	1
		FALSE	Low	Sequest HT (A2)	Unambiguous	[K].yEEIDNAPEERARGITINAAHVEyStAAR.[H]	Y1(Phospho); Y24(Phospho); T26(Phospho)	1	1	Q8BFR5	HCD (High Energy Collision Dissociation)	MS2		119.5	#VALUE!	#VALUE!	#VALUE!	#VALUE!			0	0	0.5	0.9568	1
		FALSE	Low	Sequest HT (A2)	Rejected	[K].YEEIDNAPEERARGItINAAHVEYstAAR.[H]	T16(Phospho); S25(Phospho); T26(Phospho)	1	1	Q8BFR5	HCD (High Energy Collision Dissociation)	MS2		119.5	#VALUE!	#VALUE!	#VALUE!	#VALUE!			0	0	0.23	0.9584	1
		FALSE	Low	MS Amanda 2.0 (A6)	Rejected	[K].yEEIDNAPEERARGItINAAHVEySTAAR.[H]	Y1(Phospho); T16(Phospho); Y24(Phospho)	1	1	Q8BFR5	HCD (High Energy Collision Dissociation)	MS2		119.5	#VALUE!	#VALUE!	#VALUE!	#VALUE!		21.89	334	2		0.9604	1
		FALSE	Low	Sequest HT (A2)	Rejected	[K].yEEIDNAPEERARGITINAAHVEyStAAR.[H]	Y1(Phospho); Y24(Phospho); T26(Phospho)	1	1	Q8BFR5	HCD (High Energy Collision Dissociation)	MS2		119.5	#VALUE!	#VALUE!	#VALUE!	#VALUE!			0	0	0.32	0.9631	1
		FALSE	Low	Sequest HT (A2)	Rejected	[K].yEEIDNAPEERARGItINAAHVEYStAAR.[H]	Y1(Phospho); T16(Phospho); T26(Phospho)	1	1	Q8BFR5	HCD (High Energy Collision Dissociation)	MS2		119.5	#VALUE!	#VALUE!	#VALUE!	#VALUE!			0	0	0.32	0.9631	1
		FALSE	Low	Sequest HT (A2)	Unambiguous	[K].yEEIDNAPEERARGItINAAHVEYStAAR.[H]	Y1(Phospho); T16(Phospho); T26(Phospho)	1	1	Q8BFR5	HCD (High Energy Collision Dissociation)	MS2		119.5	#VALUE!	#VALUE!	#VALUE!	#VALUE!			0	0	0.39	0.9668	1
		FALSE	Low	Sequest HT (A2)	Unambiguous	[K].yEEIDNAPEERARGITINAAHVEyStAAR.[H]	Y1(Phospho); Y24(Phospho); T26(Phospho)	1	1	Q8BFR5	HCD (High Energy Collision Dissociation)	MS2		119.5	#VALUE!	#VALUE!	#VALUE!	#VALUE!			0	0	0.39	0.9668	1
		FALSE	Low	Sequest HT (A2)	Unambiguous	[K].yEEIDNAPEERARGITINAAHVEyStAAR.[H]	Y1(Phospho); Y24(Phospho); T26(Phospho)	1	1	Q8BFR5	HCD (High Energy Collision Dissociation)	MS2		119.5	#VALUE!	#VALUE!	#VALUE!	#VALUE!			0	0	0.51	0.9712	1
		FALSE	Low	Sequest HT (A2)	Unambiguous	[K].yEEIDNAPEERARGItINAAHVEYStAAR.[H]	Y1(Phospho); T16(Phospho); T26(Phospho)	1	1	Q8BFR5	HCD (High Energy Collision Dissociation)	MS2		119.5	#VALUE!	#VALUE!	#VALUE!	#VALUE!			0	0	0.51	0.9712	1
		FALSE	Low	Sequest HT (A2)	Unambiguous	[K].yEEIDNAPEERARGITINAAHVEyStAAR.[H]	Y1(Phospho); Y24(Phospho); T26(Phospho)	1	1	Q8BFR5	HCD (High Energy Collision Dissociation)	MS2		119.5	#VALUE!	#VALUE!	#VALUE!	#VALUE!			0	0	0.23	0.976	1
		FALSE	Low	Sequest HT (A2)	Unambiguous	[K].yEEIDNAPEERARGItINAAHVEYStAAR.[H]	Y1(Phospho); T16(Phospho); T26(Phospho)	1	1	Q8BFR5	HCD (High Energy Collision Dissociation)	MS2		119.5	#VALUE!	#VALUE!	#VALUE!	#VALUE!			0	0	0.22	0.9762	1
		FALSE	Low	Sequest HT (A2)	Unambiguous	[K].yEEIDNAPEERARGItINAAHVEYStAAR.[H]	Y1(Phospho); T16(Phospho); T26(Phospho)	1	1	Q8BFR5	HCD (High Energy Collision Dissociation)	MS2		119.5	#VALUE!	#VALUE!	#VALUE!	#VALUE!			0	0	0.44	0.9771	1
		FALSE	Low	Sequest HT (A2)	Unambiguous	[K].yEEIDNAPEERARGITINAAHVEyStAAR.[H]	Y1(Phospho); Y24(Phospho); T26(Phospho)	1	1	Q8BFR5	HCD (High Energy Collision Dissociation)	MS2		119.5	#VALUE!	#VALUE!	#VALUE!	#VALUE!			0	0	0.44	0.9771	1
		FALSE	Low	Sequest HT (A2)	Rejected	[K].yEEIDNAPEERARGItINAAHVEYStAAR.[H]	Y1(Phospho); T16(Phospho); T26(Phospho)	1	1	Q8BFR5	HCD (High Energy Collision Dissociation)	MS2		119.5	#VALUE!	#VALUE!	#VALUE!	#VALUE!			0	0	0.22	0.9803	1
	FALSE	Low	[R].GTVVTGTLERGILK.[K]	2xPhospho [T5; T7]	Q8BFR5 2xPhospho [T276; T278]	1	0.980262	1	1	1	No Quan Values	Low	Not Found	Not Found	#VALUE!	#VALUE!	#VALUE!	#VALUE!		1			22.79		R.GTVVTGTLERGILK.K	[272-285]	2xPhospho [T276; T278]	Not Used
		Checked	Confidence	Identifying Node	PSM Ambiguity	Annotated Sequence	Modifications	# Protein Groups	# Proteins	Master Protein Accessions	Activation Type	MS Order	Isolation Interference [%]	Ion Inject Time [ms]	#VALUE!	#VALUE!	#VALUE!	#VALUE!	Quan Info	Amanda Score	Search Space	MS Amanda Rank	XCorr	Percolator q-Value	Percolator PEP	Precursor Abundance	Apex RT [min]
		FALSE	Low	MS Amanda 2.0 (A6)	Selected	[R].GTVVtGtLERGILK.[K]	T5(Phospho); T7(Phospho)	1	1	Q8BFR5	HCD (High Energy Collision Dissociation)	MS2	96.504	119.5	#VALUE!	#VALUE!	#VALUE!	#VALUE!		22.79	330	1		0.9507	1
	FALSE	Low	[R].ELLTEFGYK.[G]			1	0.986393	1	1	1	No Quan Values	Not Found	Not Found	Not Found	#VALUE!	#VALUE!	#VALUE!	#VALUE!	0.9795		1	0.17			R.ELLTEFGYK.G	[201-209]		Not Used
		Checked	Confidence	Identifying Node	PSM Ambiguity	Annotated Sequence	Modifications	# Protein Groups	# Proteins	Master Protein Accessions	Activation Type	MS Order	Isolation Interference [%]	Ion Inject Time [ms]	#VALUE!	#VALUE!	#VALUE!	#VALUE!	Quan Info	Amanda Score	Search Space	MS Amanda Rank	XCorr	Percolator q-Value	Percolator PEP	Precursor Abundance	Apex RT [min]
		FALSE	Low	Sequest HT (A2)	Rejected	[R].ELLTEFGYK.[G]		1	1	Q8BFR5	HCD (High Energy Collision Dissociation)	MS2	95.4755	119.5	#VALUE!	#VALUE!	#VALUE!	#VALUE!			0	0	0.17	0.9795	1
	FALSE	Low	[K].VEAQVYILSKEEGGR.[H]	1xPhospho [Y6]	Q8BFR5 1xPhospho [Y357]	1	0.986407	1	1	1	No Quan Values	Not Found	Low	Not Found	#VALUE!	#VALUE!	#VALUE!	#VALUE!	0.9798		1	0.3			K.VEAQVYILSKEEGGR.H	[352-366]	1xPhospho [Y357]	Not Used
		Checked	Confidence	Identifying Node	PSM Ambiguity	Annotated Sequence	Modifications	# Protein Groups	# Proteins	Master Protein Accessions	Activation Type	MS Order	Isolation Interference [%]	Ion Inject Time [ms]	#VALUE!	#VALUE!	#VALUE!	#VALUE!	Quan Info	Amanda Score	Search Space	MS Amanda Rank	XCorr	Percolator q-Value	Percolator PEP	Precursor Abundance	Apex RT [min]
		FALSE	Low	Sequest HT (A2)	Rejected	[K].VEAQVyILSKEEGGR.[H]	Y6(Phospho)	1	1	Q8BFR5	HCD (High Energy Collision Dissociation)	MS2	94.936	119.5	#VALUE!	#VALUE!	#VALUE!	#VALUE!			0	0	0.3	0.9798	1
	FALSE	Low	[R].ARGITINAAHVEYSTAAR.[H]			1	0.986537	1	1	1	No Quan Values	Not Found	Not Found	Low	#VALUE!	#VALUE!	#VALUE!	#VALUE!	0.9803		1	0.39			R.ARGITINAAHVEYSTAAR.H	[103-120]		Not Used
		Checked	Confidence	Identifying Node	PSM Ambiguity	Annotated Sequence	Modifications	# Protein Groups	# Proteins	Master Protein Accessions	Activation Type	MS Order	Isolation Interference [%]	Ion Inject Time [ms]	#VALUE!	#VALUE!	#VALUE!	#VALUE!	Quan Info	Amanda Score	Search Space	MS Amanda Rank	XCorr	Percolator q-Value	Percolator PEP	Precursor Abundance	Apex RT [min]
		FALSE	Low	Sequest HT (A2)	Rejected	[R].ARGITINAAHVEYSTAAR.[H]		1	1	Q8BFR5	HCD (High Energy Collision Dissociation)	MS2	92.2329	119.5	#VALUE!	#VALUE!	#VALUE!	#VALUE!			0	0	0.39	0.9803	1
	FALSE	Low	[K].LLDAVDTYIPVPTR.[D]	1xPhospho [T/Y]	Q8BFR5 1xPhospho [T/Y]	1	0.986537	1	1	2	No Quan Values	Low	Not Found	Not Found	#VALUE!	#VALUE!	#VALUE!	#VALUE!	0.9803		1	0.23			K.LLDAVDTYIPVPTR.D	[239-252]	1xPhospho [T/Y]	Not Used
		Checked	Confidence	Identifying Node	PSM Ambiguity	Annotated Sequence	Modifications	# Protein Groups	# Proteins	Master Protein Accessions	Activation Type	MS Order	Isolation Interference [%]	Ion Inject Time [ms]	#VALUE!	#VALUE!	#VALUE!	#VALUE!	Quan Info	Amanda Score	Search Space	MS Amanda Rank	XCorr	Percolator q-Value	Percolator PEP	Precursor Abundance	Apex RT [min]
		FALSE	Low	Sequest HT (A2)	Rejected	[K].LLDAVDTyIPVPTR.[D]	Y8(Phospho)	1	1	Q8BFR5	HCD (High Energy Collision Dissociation)	MS2	92.223	119.5	#VALUE!	#VALUE!	#VALUE!	#VALUE!			0	0	0.23	0.9803	1
		FALSE	Low	Sequest HT (A2)	Rejected	[K].LLDAVDtYIPVPTR.[D]	T7(Phospho)	1	1	Q8BFR5	HCD (High Energy Collision Dissociation)	MS2	92.223	119.5	#VALUE!	#VALUE!	#VALUE!	#VALUE!			0	0	0.23	0.9803	1
FALSE	High	Master Protein	Q08122	Transducin-like enhancer protein 3 OS=Mus musculus OX=10090 GN=Tle3 PE=1 SV=3	0	6.118	17	8	101	6	24.1	173.1	103.3	99.5	4.28631	0.574812	2.09974	-0.798837	Phospho [S196; S197; T198; S201; S203; S245; S253; T259; T285; S286; S289; S413; S417; T618; S622; S627; T631; S717; T718; S760]
	Checked	Confidence	Annotated Sequence	Modifications	Modifications in Proteins	Qvality PEP	Qvality q-value	# Protein Groups	# Proteins	# PSMs	Quan Info	Found in Sample: [S1] F1: Sample	Found in Sample: [S2] F2: Sample	Found in Sample: [S3] F3: Sample	#VALUE!	#VALUE!	#VALUE!	#VALUE!	Percolator q-Value (by Search Engine): Sequest HT	Percolator PEP (by Search Engine): MS Amanda 2.0	Percolator PEP (by Search Engine): Sequest HT	XCorr (by Search Engine): Sequest HT	Amanda Score (by Search Engine): MS Amanda 2.0	Top Apex RT [min]	Sequence in Protein	Positions in Protein	Peptide Group Modifications in Protein	Quan Usage
	FALSE	High	[K].DAPTSPASVASSSSTPSSK.[T]	1xPhospho [T/S]	Q08122 1xPhospho [T/S]	5.21176e-05	0	1	1	47		High	High	High	#VALUE!	#VALUE!	#VALUE!	#VALUE!	0	1.018e-05	8.8e-07	1.86	199.87	22.03	K.DAPTSPASVASSSSTPSSK.T	[282-300]	1xPhospho [T/S]	Used
		Checked	Confidence	Identifying Node	PSM Ambiguity	Annotated Sequence	Modifications	# Protein Groups	# Proteins	Master Protein Accessions	Activation Type	MS Order	Isolation Interference [%]	Ion Inject Time [ms]	#VALUE!	#VALUE!	#VALUE!	#VALUE!	Quan Info	Amanda Score	Search Space	MS Amanda Rank	XCorr	Percolator q-Value	Percolator PEP	Precursor Abundance	Apex RT [min]
		FALSE	High	Sequest HT (A2)	Unambiguous	[K].DAPtSPASVASSSSTPSSK.[T]	T4(Phospho)	1	1	Q08122	HCD (High Energy Collision Dissociation)	MS2	44.0024	119.5	#VALUE!	#VALUE!	#VALUE!	#VALUE!			0	0	0.85	0	0.001059	52112.8	22.26
		FALSE	High	Sequest HT (A2)	Unambiguous	[K].DAPTsPASVASSSSTPSSK.[T]	S5(Phospho)	1	1	Q08122	HCD (High Energy Collision Dissociation)	MS2	44.0024	119.5	#VALUE!	#VALUE!	#VALUE!	#VALUE!			0	0	0.85	0	0.001063	52112.8	22.26
		FALSE	High	Sequest HT (A2)	Unambiguous	[K].DAPtSPASVASSSSTPSSK.[T]	T4(Phospho)	1	1	Q08122	HCD (High Energy Collision Dissociation)	MS2	41.8192	119.5	#VALUE!	#VALUE!	#VALUE!	#VALUE!			0	0	1.42	0	4.52e-05	52112.8	22.26
		FALSE	High	Sequest HT (A2)	Unambiguous	[K].DAPTsPASVASSSSTPSSK.[T]	S5(Phospho)	1	1	Q08122	HCD (High Energy Collision Dissociation)	MS2	41.8192	119.5	#VALUE!	#VALUE!	#VALUE!	#VALUE!			0	0	1.41	0	4.527e-05	52112.8	22.26
		FALSE	High	Sequest HT (A2)	Unambiguous	[K].DAPTsPASVASSSSTPSSK.[T]	S5(Phospho)	1	1	Q08122	HCD (High Energy Collision Dissociation)	MS2	58.0215	119.5	#VALUE!	#VALUE!	#VALUE!	#VALUE!			0	0	1.53	0	0.0001722	52112.8	22.26
		FALSE	High	Sequest HT (A2)	Unambiguous	[K].DAPtSPASVASSSSTPSSK.[T]	T4(Phospho)	1	1	Q08122	HCD (High Energy Collision Dissociation)	MS2	58.0215	119.5	#VALUE!	#VALUE!	#VALUE!	#VALUE!			0	0	1.49	0	0.0001913	52112.8	22.26
		FALSE	High	Sequest HT (A2)	Unambiguous	[K].DAPTsPASVASSSSTPSSK.[T]	S5(Phospho)	1	1	Q08122	HCD (High Energy Collision Dissociation)	MS2	73.9836	119.5	#VALUE!	#VALUE!	#VALUE!	#VALUE!			0	0	1.72	0	4.052e-05	52112.8	22.26
		FALSE	High	Sequest HT (A2)	Unambiguous	[K].DAPtSPASVASSSSTPSSK.[T]	T4(Phospho)	1	1	Q08122	HCD (High Energy Collision Dissociation)	MS2	73.9836	119.5	#VALUE!	#VALUE!	#VALUE!	#VALUE!			0	0	1.68	0	4.423e-05	52112.8	22.26
		FALSE	High	Sequest HT (A2)	Unambiguous	[K].DAPTsPASVASSSSTPSSK.[T]	S5(Phospho)	1	1	Q08122	HCD (High Energy Collision Dissociation)	MS2	73.5766	119.5	#VALUE!	#VALUE!	#VALUE!	#VALUE!			0	0	0.93	0	0.0006673	36247.4	22.13
		FALSE	High	Sequest HT (A2)	Unambiguous	[K].DAPtSPASVASSSSTPSSK.[T]	T4(Phospho)	1	1	Q08122	HCD (High Energy Collision Dissociation)	MS2	73.5766	119.5	#VALUE!	#VALUE!	#VALUE!	#VALUE!			0	0	0.93	0	0.0006611	36247.4	22.13
		FALSE	High	Sequest HT (A2)	Unambiguous	[K].DAPtSPASVASSSSTPSSK.[T]	T4(Phospho)	1	1	Q08122	HCD (High Energy Collision Dissociation)	MS2	70.2886	119.5	#VALUE!	#VALUE!	#VALUE!	#VALUE!			0	0	1.15	0	8.79e-05	36247.4	22.13
		FALSE	High	Sequest HT (A2)	Unambiguous	[K].DAPTsPASVASSSSTPSSK.[T]	S5(Phospho)	1	1	Q08122	HCD (High Energy Collision Dissociation)	MS2	70.2886	119.5	#VALUE!	#VALUE!	#VALUE!	#VALUE!			0	0	1.19	0	8.007e-05	36247.4	22.13
		FALSE	High	Sequest HT (A2)	Unambiguous	[K].DAPTsPASVASSSSTPSSK.[T]	S5(Phospho)	1	1	Q08122	HCD (High Energy Collision Dissociation)	MS2	59.239	119.5	#VALUE!	#VALUE!	#VALUE!	#VALUE!			0	0	1.62	0	0.0005169	36247.4	22.13
		FALSE	High	MS Amanda 2.0 (A6)	Unambiguous	[K].DAPtSPASVASSSSTPSSK.[T]	T4(Phospho)	1	1	Q08122	HCD (High Energy Collision Dissociation)	MS2	73.9836	119.5	#VALUE!	#VALUE!	#VALUE!	#VALUE!		146.96	352	1		0	0.0002118	52112.8	22.26
		FALSE	High	Sequest HT (A2)	Unambiguous	[K].DAPtSPASVASSSSTPSSK.[T]	T4(Phospho)	1	1	Q08122	HCD (High Energy Collision Dissociation)	MS2	28.7402	119.5	#VALUE!	#VALUE!	#VALUE!	#VALUE!			0	0	1.84	0	9.365e-07	18524.5	21.91
		FALSE	High	Sequest HT (A2)	Unambiguous	[K].DAPTsPASVASSSSTPSSK.[T]	S5(Phospho)	1	1	Q08122	HCD (High Energy Collision Dissociation)	MS2	28.7402	119.5	#VALUE!	#VALUE!	#VALUE!	#VALUE!			0	0	1.86	0	8.8e-07	18524.5	21.91
		FALSE	High	MS Amanda 2.0 (A6)	Unambiguous	[K].DAPtSPASVASSSSTPSSK.[T]	T4(Phospho)	1	1	Q08122	HCD (High Energy Collision Dissociation)	MS2	28.7402	119.5	#VALUE!	#VALUE!	#VALUE!	#VALUE!		199.87	302	1		0	1.018e-05	18524.5	21.91
		FALSE	High	Sequest HT (A2)	Unambiguous	[K].DAPtSPASVASSSSTPSSK.[T]	T4(Phospho)	1	1	Q08122	HCD (High Energy Collision Dissociation)	MS2	72.5926	119.5	#VALUE!	#VALUE!	#VALUE!	#VALUE!			0	0	1.77	0	0.0001547	52112.8	22.26
		FALSE	High	Sequest HT (A2)	Unambiguous	[K].DAPTsPASVASSSSTPSSK.[T]	S5(Phospho)	1	1	Q08122	HCD (High Energy Collision Dissociation)	MS2	72.5926	119.5	#VALUE!	#VALUE!	#VALUE!	#VALUE!			0	0	1.82	0	0.0001377	52112.8	22.26
		FALSE	High	MS Amanda 2.0 (A6)	Unambiguous	[K].DAPtSPASVASSSSTPSSK.[T]	T4(Phospho)	1	1	Q08122	HCD (High Energy Collision Dissociation)	MS2	73.5766	119.5	#VALUE!	#VALUE!	#VALUE!	#VALUE!		152.48	342	1		0	0.0003442	36247.4	22.13
		FALSE	High	Sequest HT (A2)	Unambiguous	[K].DAPTsPASVASSSSTPSSK.[T]	S5(Phospho)	1	1	Q08122	HCD (High Energy Collision Dissociation)	MS2	74.4037	119.5	#VALUE!	#VALUE!	#VALUE!	#VALUE!			0	0	1.78	0	6.65e-06	52112.8	22.26
		FALSE	High	Sequest HT (A2)	Unambiguous	[K].DAPtSPASVASSSSTPSSK.[T]	T4(Phospho)	1	1	Q08122	HCD (High Energy Collision Dissociation)	MS2	74.4037	119.5	#VALUE!	#VALUE!	#VALUE!	#VALUE!			0	0	1.74	0	7.301e-06	52112.8	22.26
		FALSE	High	Sequest HT (A2)	Unambiguous	[K].DAPtSPASVASSSSTPSSK.[T]	T4(Phospho)	1	1	Q08122	HCD (High Energy Collision Dissociation)	MS2	44.997	119.5	#VALUE!	#VALUE!	#VALUE!	#VALUE!			0	0	0.99	0.0003927	0.01392	52112.8	22.26
		FALSE	High	Sequest HT (A2)	Unambiguous	[K].DAPTsPASVASSSSTPSSK.[T]	S5(Phospho)	1	1	Q08122	HCD (High Energy Collision Dissociation)	MS2	44.997	119.5	#VALUE!	#VALUE!	#VALUE!	#VALUE!			0	0	1.04	0.0003927	0.01258	52112.8	22.26
		FALSE	High	MS Amanda 2.0 (A6)	Unambiguous	[K].DAPtSPASVASSSSTPSSK.[T]	T4(Phospho)	1	1	Q08122	HCD (High Energy Collision Dissociation)	MS2	59.239	119.5	#VALUE!	#VALUE!	#VALUE!	#VALUE!		129.36	351	1		0.0004434	0.01263	36247.4	22.13
		FALSE	High	MS Amanda 2.0 (A6)	Unambiguous	[K].DAPtSPASVASSSSTPSSK.[T]	T4(Phospho)	1	1	Q08122	HCD (High Energy Collision Dissociation)	MS2	70.2886	119.5	#VALUE!	#VALUE!	#VALUE!	#VALUE!		144.6	345	1		0.0004434	0.002391	36247.4	22.13
		FALSE	High	MS Amanda 2.0 (A6)	Unambiguous	[K].DAPtSPASVASSSSTPSSK.[T]	T4(Phospho)	1	1	Q08122	HCD (High Energy Collision Dissociation)	MS2	58.0215	119.5	#VALUE!	#VALUE!	#VALUE!	#VALUE!		126.79	349	1		0.0004434	0.01022	52112.8	22.26
		FALSE	High	MS Amanda 2.0 (A6)	Unambiguous	[K].DAPtSPASVASSSSTPSSK.[T]	T4(Phospho)	1	1	Q08122	HCD (High Energy Collision Dissociation)	MS2	72.5926	119.5	#VALUE!	#VALUE!	#VALUE!	#VALUE!		153.19	344	1		0.0004434	0.0007207	52112.8	22.26
		FALSE	High	MS Amanda 2.0 (A6)	Unambiguous	[K].DAPtSPASVASSSSTPSSK.[T]	T4(Phospho)	1	1	Q08122	HCD (High Energy Collision Dissociation)	MS2	74.4037	119.5	#VALUE!	#VALUE!	#VALUE!	#VALUE!		133.57	349	1		0.0004434	0.002415	52112.8	22.26
		FALSE	High	MS Amanda 2.0 (A6)	Unambiguous	[K].DAPtSPASVASSSSTPSSK.[T]	T4(Phospho)	1	1	Q08122	HCD (High Energy Collision Dissociation)	MS2	44.0024	119.5	#VALUE!	#VALUE!	#VALUE!	#VALUE!		117	302	1		0.0004434	0.01454	52112.8	22.26
		FALSE	High	MS Amanda 2.0 (A6)	Unambiguous	[K].DAPtSPASVASSSSTPSSK.[T]	T4(Phospho)	1	1	Q08122	HCD (High Energy Collision Dissociation)	MS2	41.8192	119.5	#VALUE!	#VALUE!	#VALUE!	#VALUE!		157.09	352	1		0.0004434	0.001155	52112.8	22.26
		FALSE	High	Sequest HT (A2)	Unambiguous	[K].DAPTsPASVASSSSTPSSK.[T]	S5(Phospho)	1	1	Q08122	HCD (High Energy Collision Dissociation)	MS2	87.6524	119.5	#VALUE!	#VALUE!	#VALUE!	#VALUE!			0	0	0.93	0.0007496	0.02055	11979.8	21.83
		FALSE	High	Sequest HT (A2)	Unambiguous	[K].DAPtSPASVASSSSTPSSK.[T]	T4(Phospho)	1	1	Q08122	HCD (High Energy Collision Dissociation)	MS2	87.6524	119.5	#VALUE!	#VALUE!	#VALUE!	#VALUE!			0	0	0.93	0.0007496	0.02037	11979.8	21.83
		FALSE	High	Sequest HT (A2)	Unambiguous	[K].DAPTsPASVASSSSTPSSK.[T]	S5(Phospho)	1	1	Q08122	HCD (High Energy Collision Dissociation)	MS2	45.0966	119.5	#VALUE!	#VALUE!	#VALUE!	#VALUE!			0	0	0.85	0.001942	0.05125	18524.5	21.91
		FALSE	High	Sequest HT (A2)	Unambiguous	[K].DAPTsPASVASSSSTPSSK.[T]	S5(Phospho)	1	1	Q08122	HCD (High Energy Collision Dissociation)	MS2	54.6808	119.5	#VALUE!	#VALUE!	#VALUE!	#VALUE!			0	0	0.73	0.002472	0.07932	52112.8	22.26
		FALSE	High	Sequest HT (A2)	Unambiguous	[K].DAPtSPASVASSSSTPSSK.[T]	T4(Phospho)	1	1	Q08122	HCD (High Energy Collision Dissociation)	MS2	54.6808	119.5	#VALUE!	#VALUE!	#VALUE!	#VALUE!			0	0	0.73	0.002472	0.07891	52112.8	22.26
		FALSE	High	MS Amanda 2.0 (A6)	Unambiguous	[K].DAPtSPASVASSSSTPSSK.[T]	T4(Phospho)	1	1	Q08122	HCD (High Energy Collision Dissociation)	MS2	87.6524	119.5	#VALUE!	#VALUE!	#VALUE!	#VALUE!		88	334	1		0.002737	0.06039	11979.8	21.83
		FALSE	High	MS Amanda 2.0 (A6)	Unambiguous	[K].DAPtSPASVASSSSTPSSK.[T]	T4(Phospho)	1	1	Q08122	HCD (High Energy Collision Dissociation)	MS2	44.997	119.5	#VALUE!	#VALUE!	#VALUE!	#VALUE!		95.24	349	1		0.005114	0.1103	52112.8	22.26
		FALSE	High	Sequest HT (A2)	Unambiguous	[K].DAPTsPASVASSSSTPSSK.[T]	S5(Phospho)	1	1	Q08122	HCD (High Energy Collision Dissociation)	MS2	85.5741	119.5	#VALUE!	#VALUE!	#VALUE!	#VALUE!			0	0	0.86	0.00545	0.09119	11979.8	21.83
		FALSE	High	Sequest HT (A2)	Rejected	[K].DAPTsPASVASSSSTPSSK.[T]	S5(Phospho)	1	1	Q08122	HCD (High Energy Collision Dissociation)	MS2	73.9179	119.5	#VALUE!	#VALUE!	#VALUE!	#VALUE!			0	0	0.51	0.008103	0.1508	11979.8	21.83
		FALSE	Medium	MS Amanda 2.0 (A6)	Unambiguous	[K].DAPtSPASVASSSSTPSSK.[T]	T4(Phospho)	1	1	Q08122	HCD (High Energy Collision Dissociation)	MS2	54.6808	119.5	#VALUE!	#VALUE!	#VALUE!	#VALUE!		80.96	343	1		0.02169	0.2519	52112.8	22.26
		FALSE	Medium	MS Amanda 2.0 (A6)	Unambiguous	[K].DAPtSPASVASSSSTPSSK.[T]	T4(Phospho)	1	1	Q08122	HCD (High Energy Collision Dissociation)	MS2	45.0966	119.5	#VALUE!	#VALUE!	#VALUE!	#VALUE!		63.89	355	1		0.03548	0.3312	18524.5	21.91
		FALSE	Medium	MS Amanda 2.0 (A6)	Unambiguous	[K].DAPtSPASVASSSSTPSSK.[T]	T4(Phospho)	1	1	Q08122	HCD (High Energy Collision Dissociation)	MS2	85.5741	119.5	#VALUE!	#VALUE!	#VALUE!	#VALUE!		69.78	339	1		0.03904	0.3434	11979.8	21.83
		FALSE	Medium	Sequest HT (A2)	Rejected	[K].DAPtSPASVASSSSTPSSK.[T]	T4(Phospho)	1	1	Q08122	HCD (High Energy Collision Dissociation)	MS2	84.4134	119.5	#VALUE!	#VALUE!	#VALUE!	#VALUE!			0	0	0.42	0.04978	0.4277	11979.8	21.83
		FALSE	Low	Sequest HT (A2)	Rejected	[K].DAPTsPASVASSSSTPSSK.[T]	S5(Phospho)	1	1	Q08122	HCD (High Energy Collision Dissociation)	MS2	84.4134	119.5	#VALUE!	#VALUE!	#VALUE!	#VALUE!			0	0	0.41	0.05035	0.4287	11979.8	21.83
		FALSE	Low	Sequest HT (A2)	Rejected	[K].DAPTSPAsVASSSSTPSSK.[T]	S8(Phospho)	1	1	Q08122	HCD (High Energy Collision Dissociation)	MS2	73.9179	119.5	#VALUE!	#VALUE!	#VALUE!	#VALUE!			0	0	0.51	0.05596	0.4444	11979.8	21.83
		FALSE	Low	MS Amanda 2.0 (A6)	Selected	[K].DAPtSPASVASSSSTPSSK.[T]	T4(Phospho)	1	1	Q08122	HCD (High Energy Collision Dissociation)	MS2	64.566	119.5	#VALUE!	#VALUE!	#VALUE!	#VALUE!		34.43	343	2		0.5339	0.8859	11979.8	21.83
	FALSE	Low	[R].ESSTNNSVSPSESLR.[A]	1xPhospho [T/S]	Q08122 1xPhospho [T/S]	1	0.809554	1	1	5	No Quan Values	Not Found	Low	Not Found	#VALUE!	#VALUE!	#VALUE!	#VALUE!	0.7834		0.9587	0.24			R.ESSTNNSVSPSESLR.A	[195-209]	1xPhospho [T/S]	Not Used
		Checked	Confidence	Identifying Node	PSM Ambiguity	Annotated Sequence	Modifications	# Protein Groups	# Proteins	Master Protein Accessions	Activation Type	MS Order	Isolation Interference [%]	Ion Inject Time [ms]	#VALUE!	#VALUE!	#VALUE!	#VALUE!	Quan Info	Amanda Score	Search Space	MS Amanda Rank	XCorr	Percolator q-Value	Percolator PEP	Precursor Abundance	Apex RT [min]
		FALSE	Low	Sequest HT (A2)	Rejected	[R].ESSTNNsVSPSESLR.[A]	S7(Phospho)	1	1	Q08122	HCD (High Energy Collision Dissociation)	MS2	38.6963	119.5	#VALUE!	#VALUE!	#VALUE!	#VALUE!			0	0	0.24	0.7834	0.9587
		FALSE	Low	Sequest HT (A2)	Rejected	[R].ESStNNSVSPSESLR.[A]	T4(Phospho)	1	1	Q08122	HCD (High Energy Collision Dissociation)	MS2	38.6963	119.5	#VALUE!	#VALUE!	#VALUE!	#VALUE!			0	0	0.24	0.7834	0.9587
		FALSE	Low	Sequest HT (A2)	Rejected	[R].ESSTNNSVsPSESLR.[A]	S9(Phospho)	1	1	Q08122	HCD (High Energy Collision Dissociation)	MS2	38.6963	119.5	#VALUE!	#VALUE!	#VALUE!	#VALUE!			0	0	0.24	0.7834	0.9587
		FALSE	Low	Sequest HT (A2)	Rejected	[R].ESsTNNSVSPSESLR.[A]	S3(Phospho)	1	1	Q08122	HCD (High Energy Collision Dissociation)	MS2	38.6963	119.5	#VALUE!	#VALUE!	#VALUE!	#VALUE!			0	0	0.24	0.7838	0.959
		FALSE	Low	Sequest HT (A2)	Rejected	[R].EsSTNNSVSPSESLR.[A]	S2(Phospho)	1	1	Q08122	HCD (High Energy Collision Dissociation)	MS2	38.6963	119.5	#VALUE!	#VALUE!	#VALUE!	#VALUE!			0	0	0.24	0.7838	0.959
	FALSE	Low	[R].SPMVSFGAVGFDPHPPMR.[A]	1xPhospho [S]	Q08122 1xPhospho [S]	1	0.876502	1	1	3	No Quan Values	Not Found	Not Found	Low	#VALUE!	#VALUE!	#VALUE!	#VALUE!		1			63.5		R.SPMVSFGAVGFDPHPPMR.A	[413-430]	1xPhospho [S]	Not Used
		Checked	Confidence	Identifying Node	PSM Ambiguity	Annotated Sequence	Modifications	# Protein Groups	# Proteins	Master Protein Accessions	Activation Type	MS Order	Isolation Interference [%]	Ion Inject Time [ms]	#VALUE!	#VALUE!	#VALUE!	#VALUE!	Quan Info	Amanda Score	Search Space	MS Amanda Rank	XCorr	Percolator q-Value	Percolator PEP	Precursor Abundance	Apex RT [min]
		FALSE	Low	MS Amanda 2.0 (A6)	Rejected	[R].SPMVsFGAVGFDPHPPMR.[A]	S5(Phospho)	1	1	Q08122	HCD (High Energy Collision Dissociation)	MS2	92.6911	119.5	#VALUE!	#VALUE!	#VALUE!	#VALUE!		26.42	347	4		0.5917	0.9086
		FALSE	Low	MS Amanda 2.0 (A6)	Rejected	[R].sPMVSFGAVGFDPHPPMR.[A]	S1(Phospho)	1	1	Q08122	HCD (High Energy Collision Dissociation)	MS2	92.6911	119.5	#VALUE!	#VALUE!	#VALUE!	#VALUE!		26.17	347	5		0.5982	0.91
		FALSE	Low	MS Amanda 2.0 (A6)	Selected	[R].SPMVsFGAVGFDPHPPMR.[A]	S5(Phospho)	1	1	Q08122	HCD (High Energy Collision Dissociation)	MS2	97.1087	119.5	#VALUE!	#VALUE!	#VALUE!	#VALUE!		63.5	390	1		0.9609	1
	FALSE	Low	[K].SDDLVVDVSNEDPATPR.[V]	2xPhospho [S9; S/T]	Q08122 2xPhospho [S253; S/T]	1	0.880667	1	1	2	No Quan Values	Low	Not Found	Low	#VALUE!	#VALUE!	#VALUE!	#VALUE!	0.9607		1	0.51			K.SDDLVVDVSNEDPATPR.V	[245-261]	2xPhospho [S253; S/T]	Not Used
		Checked	Confidence	Identifying Node	PSM Ambiguity	Annotated Sequence	Modifications	# Protein Groups	# Proteins	Master Protein Accessions	Activation Type	MS Order	Isolation Interference [%]	Ion Inject Time [ms]	#VALUE!	#VALUE!	#VALUE!	#VALUE!	Quan Info	Amanda Score	Search Space	MS Amanda Rank	XCorr	Percolator q-Value	Percolator PEP	Precursor Abundance	Apex RT [min]
		FALSE	Low	Sequest HT (A2)	Rejected	[K].sDDLVVDVsNEDPATPR.[V]	S1(Phospho); S9(Phospho)	1	1	Q08122	HCD (High Energy Collision Dissociation)	MS2	86.2172	119.5	#VALUE!	#VALUE!	#VALUE!	#VALUE!			0	0	0.23	0.8552	0.9938
		FALSE	Low	Sequest HT (A2)	Rejected	[K].SDDLVVDVsNEDPAtPR.[V]	S9(Phospho); T15(Phospho)	1	1	Q08122	HCD (High Energy Collision Dissociation)	MS2	88.1401	119.5	#VALUE!	#VALUE!	#VALUE!	#VALUE!			0	0	0.51	0.9607	1
	FALSE	Low	[R].QFQGHTDGASCIDISHDGTK.[L]	1xCarbamidomethyl [C11]; 2xPhospho [S/T]	Q08122 2xPhospho [T/S]	1	0.966544	1	1	41	No Quan Values	Low	Low	Low	#VALUE!	#VALUE!	#VALUE!	#VALUE!	0.9803		1	0.54			R.QFQGHTDGASCIDISHDGTK.L	[613-632]	2xPhospho [T/S]	Not Used
		Checked	Confidence	Identifying Node	PSM Ambiguity	Annotated Sequence	Modifications	# Protein Groups	# Proteins	Master Protein Accessions	Activation Type	MS Order	Isolation Interference [%]	Ion Inject Time [ms]	#VALUE!	#VALUE!	#VALUE!	#VALUE!	Quan Info	Amanda Score	Search Space	MS Amanda Rank	XCorr	Percolator q-Value	Percolator PEP	Precursor Abundance	Apex RT [min]
		FALSE	Low	Sequest HT (A2)	Unambiguous	[R].QFQGHtDGAScIDISHDGtK.[L]	T6(Phospho); C11(Carbamidomethyl); T19(Phospho)	1	1	Q08122	HCD (High Energy Collision Dissociation)	MS2		119.5	#VALUE!	#VALUE!	#VALUE!	#VALUE!			0	0	0.24	0.9543	1
		FALSE	Low	Sequest HT (A2)	Rejected	[R].QFQGHTDGAscIDIsHDGTK.[L]	S10(Phospho); C11(Carbamidomethyl); S15(Phospho)	1	1	Q08122	HCD (High Energy Collision Dissociation)	MS2		119.5	#VALUE!	#VALUE!	#VALUE!	#VALUE!			0	0	0.24	0.9558	1
		FALSE	Low	Sequest HT (A2)	Rejected	[R].QFQGHtDGAScIDISHDGtK.[L]	T6(Phospho); C11(Carbamidomethyl); T19(Phospho)	1	1	Q08122	HCD (High Energy Collision Dissociation)	MS2		119.5	#VALUE!	#VALUE!	#VALUE!	#VALUE!			0	0	0.24	0.9558	1
		FALSE	Low	Sequest HT (A2)	Rejected	[R].QFQGHtDGAScIDIsHDGTK.[L]	T6(Phospho); C11(Carbamidomethyl); S15(Phospho)	1	1	Q08122	HCD (High Energy Collision Dissociation)	MS2		119.5	#VALUE!	#VALUE!	#VALUE!	#VALUE!			0	0	0.24	0.956	1
		FALSE	Low	Sequest HT (A2)	Rejected	[R].QFQGHtDGAScIDIsHDGTK.[L]	T6(Phospho); C11(Carbamidomethyl); S15(Phospho)	1	1	Q08122	HCD (High Energy Collision Dissociation)	MS2		119.5	#VALUE!	#VALUE!	#VALUE!	#VALUE!			0	0	0.24	0.9568	1
		FALSE	Low	Sequest HT (A2)	Selected	[R].QFQGHtDGAScIDISHDGtK.[L]	T6(Phospho); C11(Carbamidomethyl); T19(Phospho)	1	1	Q08122	HCD (High Energy Collision Dissociation)	MS2		119.5	#VALUE!	#VALUE!	#VALUE!	#VALUE!			0	0	0.24	0.9574	1
		FALSE	Low	Sequest HT (A2)	Rejected	[R].QFQGHTDGAscIDIsHDGTK.[L]	S10(Phospho); C11(Carbamidomethyl); S15(Phospho)	1	1	Q08122	HCD (High Energy Collision Dissociation)	MS2		119.5	#VALUE!	#VALUE!	#VALUE!	#VALUE!			0	0	0.24	0.9576	1
		FALSE	Low	Sequest HT (A2)	Rejected	[R].QFQGHtDGAScIDIsHDGTK.[L]	T6(Phospho); C11(Carbamidomethyl); S15(Phospho)	1	1	Q08122	HCD (High Energy Collision Dissociation)	MS2		119.5	#VALUE!	#VALUE!	#VALUE!	#VALUE!			0	0	0.25	0.9584	1
		FALSE	Low	Sequest HT (A2)	Rejected	[R].QFQGHtDGAScIDISHDGtK.[L]	T6(Phospho); C11(Carbamidomethyl); T19(Phospho)	1	1	Q08122	HCD (High Energy Collision Dissociation)	MS2		119.5	#VALUE!	#VALUE!	#VALUE!	#VALUE!			0	0	0.24	0.9584	1
		FALSE	Low	Sequest HT (A2)	Rejected	[R].QFQGHTDGAscIDIsHDGTK.[L]	S10(Phospho); C11(Carbamidomethyl); S15(Phospho)	1	1	Q08122	HCD (High Energy Collision Dissociation)	MS2		119.5	#VALUE!	#VALUE!	#VALUE!	#VALUE!			0	0	0.24	0.9584	1
		FALSE	Low	Sequest HT (A2)	Rejected	[R].QFQGHTDGAscIDIsHDGTK.[L]	S10(Phospho); C11(Carbamidomethyl); S15(Phospho)	1	1	Q08122	HCD (High Energy Collision Dissociation)	MS2		119.5	#VALUE!	#VALUE!	#VALUE!	#VALUE!			0	0	0.25	0.9595	1
		FALSE	Low	Sequest HT (A2)	Rejected	[R].QFQGHtDGAScIDIsHDGTK.[L]	T6(Phospho); C11(Carbamidomethyl); S15(Phospho)	1	1	Q08122	HCD (High Energy Collision Dissociation)	MS2		119.5	#VALUE!	#VALUE!	#VALUE!	#VALUE!			0	0	0.23	0.9623	1
		FALSE	Low	Sequest HT (A2)	Rejected	[R].QFQGHTDGAscIDIsHDGTK.[L]	S10(Phospho); C11(Carbamidomethyl); S15(Phospho)	1	1	Q08122	HCD (High Energy Collision Dissociation)	MS2		119.5	#VALUE!	#VALUE!	#VALUE!	#VALUE!			0	0	0.23	0.9623	1
		FALSE	Low	Sequest HT (A2)	Rejected	[R].QFQGHTDGAscIDIsHDGTK.[L]	S10(Phospho); C11(Carbamidomethyl); S15(Phospho)	1	1	Q08122	HCD (High Energy Collision Dissociation)	MS2		119.5	#VALUE!	#VALUE!	#VALUE!	#VALUE!			0	0	0.24	0.9631	1
		FALSE	Low	Sequest HT (A2)	Rejected	[R].QFQGHtDGAScIDIsHDGTK.[L]	T6(Phospho); C11(Carbamidomethyl); S15(Phospho)	1	1	Q08122	HCD (High Energy Collision Dissociation)	MS2		119.5	#VALUE!	#VALUE!	#VALUE!	#VALUE!			0	0	0.24	0.9631	1
		FALSE	Low	Sequest HT (A2)	Rejected	[R].QFQGHtDGAScIDISHDGtK.[L]	T6(Phospho); C11(Carbamidomethyl); T19(Phospho)	1	1	Q08122	HCD (High Energy Collision Dissociation)	MS2		119.5	#VALUE!	#VALUE!	#VALUE!	#VALUE!			0	0	0.23	0.9639	1
		FALSE	Low	Sequest HT (A2)	Selected	[R].QFQGHTDGAscIDIsHDGTK.[L]	S10(Phospho); C11(Carbamidomethyl); S15(Phospho)	1	1	Q08122	HCD (High Energy Collision Dissociation)	MS2		119.5	#VALUE!	#VALUE!	#VALUE!	#VALUE!			0	0	0.12	0.9655	1
		FALSE	Low	Sequest HT (A2)	Rejected	[R].QFQGHtDGAScIDIsHDGTK.[L]	T6(Phospho); C11(Carbamidomethyl); S15(Phospho)	1	1	Q08122	HCD (High Energy Collision Dissociation)	MS2		119.5	#VALUE!	#VALUE!	#VALUE!	#VALUE!			0	0	0.24	0.9661	1
		FALSE	Low	Sequest HT (A2)	Rejected	[R].QFQGHtDGAScIDISHDGtK.[L]	T6(Phospho); C11(Carbamidomethyl); T19(Phospho)	1	1	Q08122	HCD (High Energy Collision Dissociation)	MS2		119.5	#VALUE!	#VALUE!	#VALUE!	#VALUE!			0	0	0.24	0.9661	1
		FALSE	Low	Sequest HT (A2)	Rejected	[R].QFQGHTDGAscIDIsHDGTK.[L]	S10(Phospho); C11(Carbamidomethyl); S15(Phospho)	1	1	Q08122	HCD (High Energy Collision Dissociation)	MS2		119.5	#VALUE!	#VALUE!	#VALUE!	#VALUE!			0	0	0.24	0.9661	1
		FALSE	Low	Sequest HT (A2)	Rejected	[R].QFQGHtDGAScIDISHDGtK.[L]	T6(Phospho); C11(Carbamidomethyl); T19(Phospho)	1	1	Q08122	HCD (High Energy Collision Dissociation)	MS2		119.5	#VALUE!	#VALUE!	#VALUE!	#VALUE!			0	0	0.24	0.9668	1
		FALSE	Low	Sequest HT (A2)	Rejected	[R].QFQGHTDGAscIDIsHDGTK.[L]	S10(Phospho); C11(Carbamidomethyl); S15(Phospho)	1	1	Q08122	HCD (High Energy Collision Dissociation)	MS2		119.5	#VALUE!	#VALUE!	#VALUE!	#VALUE!			0	0	0.24	0.9668	1
		FALSE	Low	Sequest HT (A2)	Selected	[R].QFQGHtDGAScIDIsHDGTK.[L]	T6(Phospho); C11(Carbamidomethyl); S15(Phospho)	1	1	Q08122	HCD (High Energy Collision Dissociation)	MS2		119.5	#VALUE!	#VALUE!	#VALUE!	#VALUE!			0	0	0.24	0.9668	1
		FALSE	Low	Sequest HT (A2)	Selected	[R].QFQGHTDGAscIDIsHDGTK.[L]	S10(Phospho); C11(Carbamidomethyl); S15(Phospho)	1	1	Q08122	HCD (High Energy Collision Dissociation)	MS2		119.5	#VALUE!	#VALUE!	#VALUE!	#VALUE!			0	0	0.32	0.9709	1
		FALSE	Low	Sequest HT (A2)	Rejected	[R].QFQGHtDGAScIDIsHDGTK.[L]	T6(Phospho); C11(Carbamidomethyl); S15(Phospho)	1	1	Q08122	HCD (High Energy Collision Dissociation)	MS2		119.5	#VALUE!	#VALUE!	#VALUE!	#VALUE!			0	0	0.27	0.9712	1
		FALSE	Low	Sequest HT (A2)	Rejected	[R].QFQGHtDGAScIDISHDGtK.[L]	T6(Phospho); C11(Carbamidomethyl); T19(Phospho)	1	1	Q08122	HCD (High Energy Collision Dissociation)	MS2		119.5	#VALUE!	#VALUE!	#VALUE!	#VALUE!			0	0	0.2	0.9725	1
		FALSE	Low	Sequest HT (A2)	Rejected	[R].QFQGHtDGAScIDIsHDGTK.[L]	T6(Phospho); C11(Carbamidomethyl); S15(Phospho)	1	1	Q08122	HCD (High Energy Collision Dissociation)	MS2		119.5	#VALUE!	#VALUE!	#VALUE!	#VALUE!			0	0	0.2	0.9726	1
		FALSE	Low	Sequest HT (A2)	Rejected	[R].QFQGHTDGAscIDIsHDGTK.[L]	S10(Phospho); C11(Carbamidomethyl); S15(Phospho)	1	1	Q08122	HCD (High Energy Collision Dissociation)	MS2		119.5	#VALUE!	#VALUE!	#VALUE!	#VALUE!			0	0	0.2	0.9726	1
		FALSE	Low	Sequest HT (A2)	Rejected	[R].QFQGHTDGAscIDIsHDGTK.[L]	S10(Phospho); C11(Carbamidomethyl); S15(Phospho)	1	1	Q08122	HCD (High Energy Collision Dissociation)	MS2		119.5	#VALUE!	#VALUE!	#VALUE!	#VALUE!			0	0	0.25	0.9752	1
		FALSE	Low	Sequest HT (A2)	Unambiguous	[R].QFQGHtDGAScIDIsHDGTK.[L]	T6(Phospho); C11(Carbamidomethyl); S15(Phospho)	1	1	Q08122	HCD (High Energy Collision Dissociation)	MS2		119.5	#VALUE!	#VALUE!	#VALUE!	#VALUE!			0	0	0.06	0.976	1
		FALSE	Low	Sequest HT (A2)	Unambiguous	[R].QFQGHtDGAScIDIsHDGTK.[L]	T6(Phospho); C11(Carbamidomethyl); S15(Phospho)	1	1	Q08122	HCD (High Energy Collision Dissociation)	MS2		119.5	#VALUE!	#VALUE!	#VALUE!	#VALUE!			0	0	0.22	0.9765	1
		FALSE	Low	Sequest HT (A2)	Unambiguous	[R].QFQGHTDGAscIDIsHDGTK.[L]	S10(Phospho); C11(Carbamidomethyl); S15(Phospho)	1	1	Q08122	HCD (High Energy Collision Dissociation)	MS2		119.5	#VALUE!	#VALUE!	#VALUE!	#VALUE!			0	0	0.22	0.9765	1
		FALSE	Low	Sequest HT (A2)	Rejected	[R].QFQGHTDGAscIDIsHDGTK.[L]	S10(Phospho); C11(Carbamidomethyl); S15(Phospho)	1	1	Q08122	HCD (High Energy Collision Dissociation)	MS2		119.5	#VALUE!	#VALUE!	#VALUE!	#VALUE!			0	0	0.23	0.977	1
		FALSE	Low	Sequest HT (A2)	Unambiguous	[R].QFQGHTDGAscIDIsHDGTK.[L]	S10(Phospho); C11(Carbamidomethyl); S15(Phospho)	1	1	Q08122	HCD (High Energy Collision Dissociation)	MS2		119.5	#VALUE!	#VALUE!	#VALUE!	#VALUE!			0	0	0.22	0.9798	1
		FALSE	Low	Sequest HT (A2)	Unambiguous	[R].QFQGHtDGAScIDIsHDGTK.[L]	T6(Phospho); C11(Carbamidomethyl); S15(Phospho)	1	1	Q08122	HCD (High Energy Collision Dissociation)	MS2		119.5	#VALUE!	#VALUE!	#VALUE!	#VALUE!			0	0	0.22	0.9798	1
		FALSE	Low	Sequest HT (A2)	Unambiguous	[R].QFQGHtDGAScIDISHDGtK.[L]	T6(Phospho); C11(Carbamidomethyl); T19(Phospho)	1	1	Q08122	HCD (High Energy Collision Dissociation)	MS2		119.5	#VALUE!	#VALUE!	#VALUE!	#VALUE!			0	0	0.22	0.9798	1
		FALSE	Low	Sequest HT (A2)	Rejected	[R].QFQGHTDGAscIDIsHDGTK.[L]	S10(Phospho); C11(Carbamidomethyl); S15(Phospho)	1	1	Q08122	HCD (High Energy Collision Dissociation)	MS2		119.5	#VALUE!	#VALUE!	#VALUE!	#VALUE!			0	0	0.23	0.9802	1
		FALSE	Low	Sequest HT (A2)	Rejected	[R].QFQGHtDGAScIDIsHDGTK.[L]	T6(Phospho); C11(Carbamidomethyl); S15(Phospho)	1	1	Q08122	HCD (High Energy Collision Dissociation)	MS2		119.5	#VALUE!	#VALUE!	#VALUE!	#VALUE!			0	0	0.23	0.9802	1
		FALSE	Low	Sequest HT (A2)	Rejected	[R].QFQGHtDGAScIDISHDGtK.[L]	T6(Phospho); C11(Carbamidomethyl); T19(Phospho)	1	1	Q08122	HCD (High Energy Collision Dissociation)	MS2		119.5	#VALUE!	#VALUE!	#VALUE!	#VALUE!			0	0	0.23	0.9802	1
		FALSE	Low	Sequest HT (A2)	Selected	[R].QFQGHTDGAscIDIsHDGTK.[L]	S10(Phospho); C11(Carbamidomethyl); S15(Phospho)	1	1	Q08122	HCD (High Energy Collision Dissociation)	MS2		119.5	#VALUE!	#VALUE!	#VALUE!	#VALUE!			0	0	0.25	0.9803	1
		FALSE	Low	Sequest HT (A2)	Selected	[R].QFQGHtDGAScIDIsHDGTK.[L]	T6(Phospho); C11(Carbamidomethyl); S15(Phospho)	1	1	Q08122	HCD (High Energy Collision Dissociation)	MS2		119.5	#VALUE!	#VALUE!	#VALUE!	#VALUE!			0	0	0.54	0.9803	1
	FALSE	Low	[K].FAYCGKWFVSTGKDNLLNAWR.[T]	1xCarbamidomethyl [C4]; 2xPhospho [S10; T11]	Q08122 2xPhospho [S717; T718]; Q62440 2xPhospho [S715; T716]	1	0.96719	2	2	1	Shared	Not Found	Not Found	Low	#VALUE!	#VALUE!	#VALUE!	#VALUE!		1			29.08	61.46	K.FAYCGKWFVSTGKDNLLNAWR.T	[708-728]	2xPhospho [S717; T718]	Not Used
		Checked	Confidence	Identifying Node	PSM Ambiguity	Annotated Sequence	Modifications	# Protein Groups	# Proteins	Master Protein Accessions	Activation Type	MS Order	Isolation Interference [%]	Ion Inject Time [ms]	#VALUE!	#VALUE!	#VALUE!	#VALUE!	Quan Info	Amanda Score	Search Space	MS Amanda Rank	XCorr	Percolator q-Value	Percolator PEP	Precursor Abundance	Apex RT [min]
		FALSE	Low	MS Amanda 2.0 (A6)	Rejected	[K].FAYcGKWFVstGKDNLLNAWR.[T]	C4(Carbamidomethyl); S10(Phospho); T11(Phospho)	2	2	Q08122; Q62440	HCD (High Energy Collision Dissociation)	MS2	90.7199	119.5	#VALUE!	#VALUE!	#VALUE!	#VALUE!		29.08	547	4		0.919	1	6990.38	61.46
	FALSE	Low	[R].NDAPTPGTSTTPGLR.[S]			1	0.982461	1	1	1	No Quan Values	Not Found	Not Found	Not Found	#VALUE!	#VALUE!	#VALUE!	#VALUE!	0.9714		1	0.32			R.NDAPTPGTSTTPGLR.S	[324-338]		Not Used
		Checked	Confidence	Identifying Node	PSM Ambiguity	Annotated Sequence	Modifications	# Protein Groups	# Proteins	Master Protein Accessions	Activation Type	MS Order	Isolation Interference [%]	Ion Inject Time [ms]	#VALUE!	#VALUE!	#VALUE!	#VALUE!	Quan Info	Amanda Score	Search Space	MS Amanda Rank	XCorr	Percolator q-Value	Percolator PEP	Precursor Abundance	Apex RT [min]
		FALSE	Low	Sequest HT (A2)	Selected	[R].NDAPTPGTSTTPGLR.[S]		1	1	Q08122	HCD (High Energy Collision Dissociation)	MS2	73.4174	119.5	#VALUE!	#VALUE!	#VALUE!	#VALUE!			0	0	0.32	0.9714	1
	FALSE	Low	[K].YIVTGSGDKK.[A]	1xPhospho [S6]	Q62441 1xPhospho [S761]; Q08122 1xPhospho [S760]; Q62440 1xPhospho [S758]; Q9WVB2 1xPhospho [S755]	1	0.986537	4	4	1	Shared	Not Found	Not Found	Low	#VALUE!	#VALUE!	#VALUE!	#VALUE!	0.9803		1	0.05			K.YIVTGSGDKK.A	[755-764]	1xPhospho [S760]	Not Used
		Checked	Confidence	Identifying Node	PSM Ambiguity	Annotated Sequence	Modifications	# Protein Groups	# Proteins	Master Protein Accessions	Activation Type	MS Order	Isolation Interference [%]	Ion Inject Time [ms]	#VALUE!	#VALUE!	#VALUE!	#VALUE!	Quan Info	Amanda Score	Search Space	MS Amanda Rank	XCorr	Percolator q-Value	Percolator PEP	Precursor Abundance	Apex RT [min]
		FALSE	Low	Sequest HT (A2)	Unambiguous	[K].YIVTGsGDKK.[A]	S6(Phospho)	4	4	Q62441; Q08122; Q62440; Q9WVB2	HCD (High Energy Collision Dissociation)	MS2	93.5064	119.5	#VALUE!	#VALUE!	#VALUE!	#VALUE!			0	0	0.05	0.9803	1
	Checked	Confidence	Annotated Sequence	Modifications	Modifications in Proteins	Qvality PEP	Qvality q-value	# Protein Groups	# Proteins	# PSMs	Quan Info	Found in Sample: [S1] F1: Sample	Found in Sample: [S2] F2: Sample	Found in Sample: [S3] F3: Sample	#VALUE!	#VALUE!	#VALUE!	#VALUE!	Percolator q-Value (by Search Engine): Sequest HT	Percolator PEP (by Search Engine): MS Amanda 2.0	Percolator PEP (by Search Engine): Sequest HT	XCorr (by Search Engine): Sequest HT	Amanda Score (by Search Engine): MS Amanda 2.0	Top Apex RT [min]	Sequence in Protein	Positions in Protein	Peptide Group Modifications in Protein	Quan Usage
	FALSE	High	[R].ASGQAFELILSPR.[S]			0.00205797	0	1	1	10	No Quan Values	High	Medium	Not Found	#VALUE!	#VALUE!	#VALUE!	#VALUE!	0	0.0002397	0.0002473	1.69	176.43		R.ASGQAFELILSPR.S	[15-27]		Not Used
		Checked	Confidence	Identifying Node	PSM Ambiguity	Annotated Sequence	Modifications	# Protein Groups	# Proteins	Master Protein Accessions	Activation Type	MS Order	Isolation Interference [%]	Ion Inject Time [ms]	#VALUE!	#VALUE!	#VALUE!	#VALUE!	Quan Info	Amanda Score	Search Space	MS Amanda Rank	XCorr	Percolator q-Value	Percolator PEP	Precursor Abundance	Apex RT [min]
		FALSE	High	Sequest HT (A2)	Unambiguous	[R].ASGQAFELILSPR.[S]		1	1	P54227	HCD (High Energy Collision Dissociation)	MS2	83.48	119.5	#VALUE!	#VALUE!	#VALUE!	#VALUE!			0	0	1.69	0	0.0002473
		FALSE	High	MS Amanda 2.0 (A6)	Unambiguous	[R].ASGQAFELILSPR.[S]		1	1	P54227	HCD (High Energy Collision Dissociation)	MS2	83.48	119.5	#VALUE!	#VALUE!	#VALUE!	#VALUE!		176.43	188	1		0	0.0002397
		FALSE	High	Sequest HT (A2)	Unambiguous	[R].ASGQAFELILSPR.[S]		1	1	P54227	HCD (High Energy Collision Dissociation)	MS2	76.5133	119.5	#VALUE!	#VALUE!	#VALUE!	#VALUE!			0	0	1.16	0.0003927	0.01545
		FALSE	High	MS Amanda 2.0 (A6)	Unambiguous	[R].ASGQAFELILSPR.[S]		1	1	P54227	HCD (High Energy Collision Dissociation)	MS2	76.5133	119.5	#VALUE!	#VALUE!	#VALUE!	#VALUE!		98.62	186	1		0.003292	0.07965
		FALSE	Medium	MS Amanda 2.0 (A6)	Unambiguous	[R].ASGQAFELILSPR.[S]		1	1	P54227	HCD (High Energy Collision Dissociation)	MS2	93.515	119.5	#VALUE!	#VALUE!	#VALUE!	#VALUE!		69.36	203	1		0.01327	0.1688
		FALSE	Medium	Sequest HT (A2)	Unambiguous	[R].ASGQAFELILSPR.[S]		1	1	P54227	HCD (High Energy Collision Dissociation)	MS2	93.515	119.5	#VALUE!	#VALUE!	#VALUE!	#VALUE!			0	0	0.72	0.01773	0.2406
		FALSE	Medium	Sequest HT (A2)	Unambiguous	[R].ASGQAFELILSPR.[S]		1	1	P54227	HCD (High Energy Collision Dissociation)	MS2	88.3148	119.5	#VALUE!	#VALUE!	#VALUE!	#VALUE!			0	0	0.67	0.01852	0.2516
		FALSE	Medium	MS Amanda 2.0 (A6)	Unambiguous	[R].ASGQAFELILSPR.[S]		1	1	P54227	HCD (High Energy Collision Dissociation)	MS2	88.3148	119.5	#VALUE!	#VALUE!	#VALUE!	#VALUE!		65.05	188	1		0.04151	0.3521
		FALSE	Low	MS Amanda 2.0 (A6)	Rejected	[R].ASGQAFELILSPR.[S]		1	1	P54227	HCD (High Energy Collision Dissociation)	MS2	87.0374	119.5	#VALUE!	#VALUE!	#VALUE!	#VALUE!		30.67	200	1		0.4926	0.8687
		FALSE	Low	Sequest HT (A2)	Rejected	[R].ASGQAFELILSPR.[S]		1	1	P54227	HCD (High Energy Collision Dissociation)	MS2	87.0374	119.5	#VALUE!	#VALUE!	#VALUE!	#VALUE!			0	0	0.23	0.9206	1
	FALSE	High	[K].DLSLEEIQK.[K]			0.058409	0.00152827	1	2	2	No Quan Values	Not Found	Not Found	Not Found	#VALUE!	#VALUE!	#VALUE!	#VALUE!	0.0003927	0.03728	0.009526	1.52	151.02		K.DLSLEEIQK.K	[44-52]		Not Used
		Checked	Confidence	Identifying Node	PSM Ambiguity	Annotated Sequence	Modifications	# Protein Groups	# Proteins	Master Protein Accessions	Activation Type	MS Order	Isolation Interference [%]	Ion Inject Time [ms]	#VALUE!	#VALUE!	#VALUE!	#VALUE!	Quan Info	Amanda Score	Search Space	MS Amanda Rank	XCorr	Percolator q-Value	Percolator PEP	Precursor Abundance	Apex RT [min]
		FALSE	High	Sequest HT (A2)	Unambiguous	[K].DLSLEEIQK.[K]		1	2	P54227	HCD (High Energy Collision Dissociation)	MS2	60.1282	119.5	#VALUE!	#VALUE!	#VALUE!	#VALUE!			0	0	1.52	0.0003927	0.009526
		FALSE	High	MS Amanda 2.0 (A6)	Unambiguous	[K].DLSLEEIQK.[K]		1	2	P54227	HCD (High Energy Collision Dissociation)	MS2	60.1282	119.5	#VALUE!	#VALUE!	#VALUE!	#VALUE!		151.02	234	1		0.001463	0.03728
	FALSE	Low	[R].ASGQAFELILSPR.[S]	1xPhospho [S11]	P54227 1xPhospho [S25]	0.669968	0.133345	1	1	13	No Quan Values	Medium	Not Found	Low	#VALUE!	#VALUE!	#VALUE!	#VALUE!	0.04002	0.9988	0.3909	0.24	60.93	68.57	R.ASGQAFELILSPR.S	[15-27]	1xPhospho [S25]	Not Used
		Checked	Confidence	Identifying Node	PSM Ambiguity	Annotated Sequence	Modifications	# Protein Groups	# Proteins	Master Protein Accessions	Activation Type	MS Order	Isolation Interference [%]	Ion Inject Time [ms]	#VALUE!	#VALUE!	#VALUE!	#VALUE!	Quan Info	Amanda Score	Search Space	MS Amanda Rank	XCorr	Percolator q-Value	Percolator PEP	Precursor Abundance	Apex RT [min]
		FALSE	Medium	Sequest HT (A2)	Rejected	[R].ASGQAFELILsPR.[S]	S11(Phospho)	1	1	P54227	HCD (High Energy Collision Dissociation)	MS2	15.5555	119.5	#VALUE!	#VALUE!	#VALUE!	#VALUE!			0	0	0.24	0.04002	0.3909	5954.1	68.57
		FALSE	Low	Sequest HT (A2)	Unambiguous	[R].ASGQAFELILsPR.[S]	S11(Phospho)	1	1	P54227	HCD (High Energy Collision Dissociation)	MS2	28.2133	119.5	#VALUE!	#VALUE!	#VALUE!	#VALUE!			0	0	0.64	0.09197	0.5189	5954.1	68.57
		FALSE	Low	MS Amanda 2.0 (A6)	Unambiguous	[R].ASGQAFELILsPR.[S]	S11(Phospho)	1	1	P54227	HCD (High Energy Collision Dissociation)	MS2	28.2133	119.5	#VALUE!	#VALUE!	#VALUE!	#VALUE!		45.02	308	1		0.1739	0.6375	5954.1	68.57
		FALSE	Low	MS Amanda 2.0 (A6)	Unambiguous	[R].ASGQAFELILsPR.[S]	S11(Phospho)	1	1	P54227	HCD (High Energy Collision Dissociation)	MS2	72.287	119.5	#VALUE!	#VALUE!	#VALUE!	#VALUE!		29.3	314	1		0.2084	0.6756
		FALSE	Low	Sequest HT (A2)	Rejected	[R].ASGQAFELILsPR.[S]	S11(Phospho)	1	1	P54227	HCD (High Energy Collision Dissociation)	MS2	62.6249	119.5	#VALUE!	#VALUE!	#VALUE!	#VALUE!			0	0	0.23	0.2273	0.6684
		FALSE	Low	MS Amanda 2.0 (A6)	Unambiguous	[R].ASGQAFELILsPR.[S]	S11(Phospho)	1	1	P54227	HCD (High Energy Collision Dissociation)	MS2	72.2212	119.5	#VALUE!	#VALUE!	#VALUE!	#VALUE!		29.55	313	2		0.6683	0.9371	5954.1	68.57
		FALSE	Low	Sequest HT (A2)	Unambiguous	[R].ASGQAFELILsPR.[S]	S11(Phospho)	1	1	P54227	HCD (High Energy Collision Dissociation)	MS2	72.287	119.5	#VALUE!	#VALUE!	#VALUE!	#VALUE!			0	0	0.48	0.7061	0.9278
		FALSE	Low	Sequest HT (A2)	Unambiguous	[R].ASGQAFELILsPR.[S]	S11(Phospho)	1	1	P54227	HCD (High Energy Collision Dissociation)	MS2	72.2212	119.5	#VALUE!	#VALUE!	#VALUE!	#VALUE!			0	0	0.5	0.7907	0.9625	5954.1	68.57
		FALSE	Low	Sequest HT (A2)	Rejected	[R].ASGQAFELILsPR.[S]	S11(Phospho)	1	1	P54227	HCD (High Energy Collision Dissociation)	MS2	79.6502	119.5	#VALUE!	#VALUE!	#VALUE!	#VALUE!			0	0	0.42	0.8021	0.9677	5954.1	68.57
		FALSE	Low	MS Amanda 2.0 (A6)	Unambiguous	[R].ASGQAFELILsPR.[S]	S11(Phospho)	1	1	P54227	HCD (High Energy Collision Dissociation)	MS2	89.7717	119.5	#VALUE!	#VALUE!	#VALUE!	#VALUE!		60.93	322	1		0.8333	0.9988
		FALSE	Low	MS Amanda 2.0 (A6)	Rejected	[R].ASGQAFELILsPR.[S]	S11(Phospho)	1	1	P54227	HCD (High Energy Collision Dissociation)	MS2	95.7658	119.5	#VALUE!	#VALUE!	#VALUE!	#VALUE!		60.74	329	1		0.949	1
		FALSE	Low	MS Amanda 2.0 (A6)	Rejected	[R].ASGQAFELILsPR.[S]	S11(Phospho)	1	1	P54227	HCD (High Energy Collision Dissociation)	MS2	95.0649	119.5	#VALUE!	#VALUE!	#VALUE!	#VALUE!		49.94	255	4		0.9579	1
		FALSE	Low	Sequest HT (A2)	Unambiguous	[R].ASGQAFELILsPR.[S]	S11(Phospho)	1	1	P54227	HCD (High Energy Collision Dissociation)	MS2	89.7717	119.5	#VALUE!	#VALUE!	#VALUE!	#VALUE!			0	0	0.76	0.9605	1
	FALSE	Low	[R].EKDKHVEEVR.[K]			1	0.976219	1	1	1	No Quan Values	Low	Not Found	Not Found	#VALUE!	#VALUE!	#VALUE!	#VALUE!		1			37.1		R.EKDKHVEEVR.K	[125-134]		Not Used
		Checked	Confidence	Identifying Node	PSM Ambiguity	Annotated Sequence	Modifications	# Protein Groups	# Proteins	Master Protein Accessions	Activation Type	MS Order	Isolation Interference [%]	Ion Inject Time [ms]	#VALUE!	#VALUE!	#VALUE!	#VALUE!	Quan Info	Amanda Score	Search Space	MS Amanda Rank	XCorr	Percolator q-Value	Percolator PEP	Precursor Abundance	Apex RT [min]
		FALSE	Low	MS Amanda 2.0 (A6)	Rejected	[R].EKDKHVEEVR.[K]		1	1	P54227	HCD (High Energy Collision Dissociation)	MS2	91.5664	119.5	#VALUE!	#VALUE!	#VALUE!	#VALUE!		37.1	247	4		0.9352	1
FALSE	High	Master Protein	P62717	60S ribosomal protein L18a OS=Mus musculus OX=10090 GN=Rpl18a PE=1 SV=1	0	6.046	20	3	5	3			98	302	#VALUE!	#VALUE!	#VALUE!	#VALUE!	Phospho [Y28]
	Checked	Confidence	Annotated Sequence	Modifications	Modifications in Proteins	Qvality PEP	Qvality q-value	# Protein Groups	# Proteins	# PSMs	Quan Info	Found in Sample: [S1] F1: Sample	Found in Sample: [S2] F2: Sample	Found in Sample: [S3] F3: Sample	#VALUE!	#VALUE!	#VALUE!	#VALUE!	Percolator q-Value (by Search Engine): Sequest HT	Percolator PEP (by Search Engine): MS Amanda 2.0	Percolator PEP (by Search Engine): Sequest HT	XCorr (by Search Engine): Sequest HT	Amanda Score (by Search Engine): MS Amanda 2.0	Top Apex RT [min]	Sequence in Protein	Positions in Protein	Peptide Group Modifications in Protein	Quan Usage
	FALSE	High	[R].DLTTAGAVTQCYR.[D]	1xCarbamidomethyl [C11]		8.3949e-05	0	1	1	2		Not Found	Not Found	High	#VALUE!	#VALUE!	#VALUE!	#VALUE!	0	5.868e-06	1.78e-06	1.89	229.7	32.16	R.DLTTAGAVTQCYR.D	[99-111]		Used
		Checked	Confidence	Identifying Node	PSM Ambiguity	Annotated Sequence	Modifications	# Protein Groups	# Proteins	Master Protein Accessions	Activation Type	MS Order	Isolation Interference [%]	Ion Inject Time [ms]	#VALUE!	#VALUE!	#VALUE!	#VALUE!	Quan Info	Amanda Score	Search Space	MS Amanda Rank	XCorr	Percolator q-Value	Percolator PEP	Precursor Abundance	Apex RT [min]
		FALSE	High	Sequest HT (A2)	Unambiguous	[R].DLTTAGAVTQcYR.[D]	C11(Carbamidomethyl)	1	1	P62717	HCD (High Energy Collision Dissociation)	MS2	75.4011	119.5	#VALUE!	#VALUE!	#VALUE!	#VALUE!			0	0	1.89	0	1.78e-06	21075.9	31.8
		FALSE	High	MS Amanda 2.0 (A6)	Unambiguous	[R].DLTTAGAVTQcYR.[D]	C11(Carbamidomethyl)	1	1	P62717	HCD (High Energy Collision Dissociation)	MS2	75.4011	119.5	#VALUE!	#VALUE!	#VALUE!	#VALUE!		229.7	321	1		0	5.868e-06	21075.9	31.8
	FALSE	Low	[K].SSGEIVYCGQVFEK.[S]	1xCarbamidomethyl [C8]		0.758061	0.238587	1	1	2	No Quan Values	Not Found	Low	Not Found	#VALUE!	#VALUE!	#VALUE!	#VALUE!	0.0855	0.7541	0.5059	0.64	53.94		K.SSGEIVYCGQVFEK.S	[57-70]		Not Used
		Checked	Confidence	Identifying Node	PSM Ambiguity	Annotated Sequence	Modifications	# Protein Groups	# Proteins	Master Protein Accessions	Activation Type	MS Order	Isolation Interference [%]	Ion Inject Time [ms]	#VALUE!	#VALUE!	#VALUE!	#VALUE!	Quan Info	Amanda Score	Search Space	MS Amanda Rank	XCorr	Percolator q-Value	Percolator PEP	Precursor Abundance	Apex RT [min]
		FALSE	Low	Sequest HT (A2)	Unambiguous	[K].SSGEIVYcGQVFEK.[S]	C8(Carbamidomethyl)	1	1	P62717	HCD (High Energy Collision Dissociation)	MS2	71.2853	119.5	#VALUE!	#VALUE!	#VALUE!	#VALUE!			0	0	0.64	0.0855	0.5059
		FALSE	Low	MS Amanda 2.0 (A6)	Unambiguous	[K].SSGEIVYcGQVFEK.[S]	C8(Carbamidomethyl)	1	1	P62717	HCD (High Energy Collision Dissociation)	MS2	71.2853	119.5	#VALUE!	#VALUE!	#VALUE!	#VALUE!		53.94	324	1		0.291	0.7541
	FALSE	Low	[K].CHTPPLYR.[M]	1xCarbamidomethyl [C1]; 1xPhospho [Y7]	P62717 1xPhospho [Y28]	1	0.978238	1	1	1	No Quan Values	Not Found	Low	Not Found	#VALUE!	#VALUE!	#VALUE!	#VALUE!	0.9661		1	0.36			K.CHTPPLYR.M	[22-29]	1xPhospho [Y28]	Not Used
		Checked	Confidence	Identifying Node	PSM Ambiguity	Annotated Sequence	Modifications	# Protein Groups	# Proteins	Master Protein Accessions	Activation Type	MS Order	Isolation Interference [%]	Ion Inject Time [ms]	#VALUE!	#VALUE!	#VALUE!	#VALUE!	Quan Info	Amanda Score	Search Space	MS Amanda Rank	XCorr	Percolator q-Value	Percolator PEP	Precursor Abundance	Apex RT [min]
		FALSE	Low	Sequest HT (A2)	Rejected	[K].cHTPPLyR.[M]	C1(Carbamidomethyl); Y7(Phospho)	1	1	P62717	HCD (High Energy Collision Dissociation)	MS2	95.4793	119.5	#VALUE!	#VALUE!	#VALUE!	#VALUE!			0	0	0.36	0.9661	1
FALSE	High	Master Protein	Q60973	Histone-binding protein RBBP7 OS=Mus musculus OX=10090 GN=Rbbp7 PE=1 SV=1	0	6.023	8	3	5	3	203.4	15.2	99.9	81.5	0.49115	5.36184	-1.02576	2.42273
	Checked	Confidence	Annotated Sequence	Modifications	Modifications in Proteins	Qvality PEP	Qvality q-value	# Protein Groups	# Proteins	# PSMs	Quan Info	Found in Sample: [S1] F1: Sample	Found in Sample: [S2] F2: Sample	Found in Sample: [S3] F3: Sample	#VALUE!	#VALUE!	#VALUE!	#VALUE!	Percolator q-Value (by Search Engine): Sequest HT	Percolator PEP (by Search Engine): MS Amanda 2.0	Percolator PEP (by Search Engine): Sequest HT	XCorr (by Search Engine): Sequest HT	Amanda Score (by Search Engine): MS Amanda 2.0	Top Apex RT [min]	Sequence in Protein	Positions in Protein	Peptide Group Modifications in Protein	Quan Usage
	FALSE	High	[K].HPAKPDPSGECNPDLR.[L]	1xCarbamidomethyl [C11]		0.00388039	0.00152827	1	1	2		High	Peak Found	Not Found	#VALUE!	#VALUE!	#VALUE!	#VALUE!	0	0.006168	0.0002608	2.41	139.16	9.43	K.HPAKPDPSGECNPDLR.L	[156-171]		Used
		Checked	Confidence	Identifying Node	PSM Ambiguity	Annotated Sequence	Modifications	# Protein Groups	# Proteins	Master Protein Accessions	Activation Type	MS Order	Isolation Interference [%]	Ion Inject Time [ms]	#VALUE!	#VALUE!	#VALUE!	#VALUE!	Quan Info	Amanda Score	Search Space	MS Amanda Rank	XCorr	Percolator q-Value	Percolator PEP	Precursor Abundance	Apex RT [min]
		FALSE	High	Sequest HT (A2)	Unambiguous	[K].HPAKPDPSGEcNPDLR.[L]	C11(Carbamidomethyl)	1	1	Q60973	HCD (High Energy Collision Dissociation)	MS2	89.2674	119.5	#VALUE!	#VALUE!	#VALUE!	#VALUE!			0	0	2.41	0	0.0002608	19155	9.11
		FALSE	High	MS Amanda 2.0 (A6)	Unambiguous	[K].HPAKPDPSGEcNPDLR.[L]	C11(Carbamidomethyl)	1	1	Q60973	HCD (High Energy Collision Dissociation)	MS2	89.2674	119.5	#VALUE!	#VALUE!	#VALUE!	#VALUE!		139.16	386	1		0.0004434	0.006168	19155	9.11
	FALSE	High	[K].EMFEDTVEER.[V]			0.0284522	0.00152827	1	1	2		High	Not Found	Peak Found	#VALUE!	#VALUE!	#VALUE!	#VALUE!	0.0003927	0.0161	0.00364	2.69	251.01	30.67	K.EMFEDTVEER.V	[5-14]		Used
		Checked	Confidence	Identifying Node	PSM Ambiguity	Annotated Sequence	Modifications	# Protein Groups	# Proteins	Master Protein Accessions	Activation Type	MS Order	Isolation Interference [%]	Ion Inject Time [ms]	#VALUE!	#VALUE!	#VALUE!	#VALUE!	Quan Info	Amanda Score	Search Space	MS Amanda Rank	XCorr	Percolator q-Value	Percolator PEP	Precursor Abundance	Apex RT [min]
		FALSE	High	Sequest HT (A2)	Unambiguous	[K].EMFEDTVEER.[V]		1	1	Q60973	HCD (High Energy Collision Dissociation)	MS2	19.7541	119.5	#VALUE!	#VALUE!	#VALUE!	#VALUE!			0	0	2.69	0.0003927	0.00364	264659	30.52
		FALSE	High	MS Amanda 2.0 (A6)	Unambiguous	[K].EMFEDTVEER.[V]		1	1	Q60973	HCD (High Energy Collision Dissociation)	MS2	19.7541	119.5	#VALUE!	#VALUE!	#VALUE!	#VALUE!		251.01	182	1		0.0004434	0.0161	264659	30.52
	FALSE	Low	[K].LMIWDTR.[S]			1	0.986407	1	2	1	No Quan Values	Not Found	Low	Not Found	#VALUE!	#VALUE!	#VALUE!	#VALUE!	0.9796		1	0.12			K.LMIWDTR.S	[251-257]		Not Used
		Checked	Confidence	Identifying Node	PSM Ambiguity	Annotated Sequence	Modifications	# Protein Groups	# Proteins	Master Protein Accessions	Activation Type	MS Order	Isolation Interference [%]	Ion Inject Time [ms]	#VALUE!	#VALUE!	#VALUE!	#VALUE!	Quan Info	Amanda Score	Search Space	MS Amanda Rank	XCorr	Percolator q-Value	Percolator PEP	Precursor Abundance	Apex RT [min]
		FALSE	Low	Sequest HT (A2)	Rejected	[K].LMIWDTR.[S]		1	2	Q60973	HCD (High Energy Collision Dissociation)	MS2	90.1296	119.5	#VALUE!	#VALUE!	#VALUE!	#VALUE!			0	0	0.12	0.9796	1
	Checked	Confidence	Annotated Sequence	Modifications	Modifications in Proteins	Qvality PEP	Qvality q-value	# Protein Groups	# Proteins	# PSMs	Quan Info	Found in Sample: [S1] F1: Sample	Found in Sample: [S2] F2: Sample	Found in Sample: [S3] F3: Sample	#VALUE!	#VALUE!	#VALUE!	#VALUE!	Percolator q-Value (by Search Engine): Sequest HT	Percolator PEP (by Search Engine): MS Amanda 2.0	Percolator PEP (by Search Engine): Sequest HT	XCorr (by Search Engine): Sequest HT	Amanda Score (by Search Engine): MS Amanda 2.0	Top Apex RT [min]	Sequence in Protein	Positions in Protein	Peptide Group Modifications in Protein	Quan Usage
	FALSE	High	[K].AFTFDDEDDELSQLK.[E]			5.72241e-05	0	1	1	4	No Quan Values	High	Not Found	High	#VALUE!	#VALUE!	#VALUE!	#VALUE!	0	1.106e-05	9.945e-07	2.85	229.03		K.AFTFDDEDDELSQLK.E	[19-33]		Not Used
		Checked	Confidence	Identifying Node	PSM Ambiguity	Annotated Sequence	Modifications	# Protein Groups	# Proteins	Master Protein Accessions	Activation Type	MS Order	Isolation Interference [%]	Ion Inject Time [ms]	#VALUE!	#VALUE!	#VALUE!	#VALUE!	Quan Info	Amanda Score	Search Space	MS Amanda Rank	XCorr	Percolator q-Value	Percolator PEP	Precursor Abundance	Apex RT [min]
		FALSE	High	Sequest HT (A2)	Unambiguous	[K].AFTFDDEDDELSQLK.[E]		1	1	Q8BGQ1	HCD (High Energy Collision Dissociation)	MS2	75.5225	119.5	#VALUE!	#VALUE!	#VALUE!	#VALUE!			0	0	2.85	0	9.945e-07
		FALSE	High	MS Amanda 2.0 (A6)	Unambiguous	[K].AFTFDDEDDELSQLK.[E]		1	1	Q8BGQ1	HCD (High Energy Collision Dissociation)	MS2	75.5225	119.5	#VALUE!	#VALUE!	#VALUE!	#VALUE!		229.03	349	1		0	1.106e-05
		FALSE	High	Sequest HT (A2)	Unambiguous	[K].AFTFDDEDDELSQLK.[E]		1	1	Q8BGQ1	HCD (High Energy Collision Dissociation)	MS2	63.0572	119.5	#VALUE!	#VALUE!	#VALUE!	#VALUE!			0	0	0.88	0.008757	0.1725
		FALSE	Low	MS Amanda 2.0 (A6)	Unambiguous	[K].AFTFDDEDDELSQLK.[E]		1	1	Q8BGQ1	HCD (High Energy Collision Dissociation)	MS2	63.0572	119.5	#VALUE!	#VALUE!	#VALUE!	#VALUE!		69.4	391	1		0.05168	0.4014
	FALSE	Low	[K].ETAGSSGSTPEGREQLK.[G]	3xPhospho [T/S]	Q8BGQ1 3xPhospho [T/S]	1	0.942573	1	1	181	No Quan Values	Low	Low	Low	#VALUE!	#VALUE!	#VALUE!	#VALUE!	0.9793	1	1	0.89	64.17		K.ETAGSSGSTPEGREQLK.G	[73-89]	3xPhospho [T/S]	Not Used
		Checked	Confidence	Identifying Node	PSM Ambiguity	Annotated Sequence	Modifications	# Protein Groups	# Proteins	Master Protein Accessions	Activation Type	MS Order	Isolation Interference [%]	Ion Inject Time [ms]	#VALUE!	#VALUE!	#VALUE!	#VALUE!	Quan Info	Amanda Score	Search Space	MS Amanda Rank	XCorr	Percolator q-Value	Percolator PEP	Precursor Abundance	Apex RT [min]
		FALSE	Low	MS Amanda 2.0 (A6)	Rejected	[K].EtAGssGSTPEGREQLK.[G]	T2(Phospho); S5(Phospho); S6(Phospho)	1	1	Q8BGQ1	HCD (High Energy Collision Dissociation)	MS2		119.5	#VALUE!	#VALUE!	#VALUE!	#VALUE!		17.03	113	5		0.814	0.9927
		FALSE	Low	MS Amanda 2.0 (A6)	Unambiguous	[K].ETAGSsGstPEGREQLK.[G]	S6(Phospho); S8(Phospho); T9(Phospho)	1	1	Q8BGQ1	HCD (High Energy Collision Dissociation)	MS2		119.5	#VALUE!	#VALUE!	#VALUE!	#VALUE!		21.92	113	3		0.85	1
		FALSE	Low	MS Amanda 2.0 (A6)	Unambiguous	[K].ETAGsSGstPEGREQLK.[G]	S5(Phospho); S8(Phospho); T9(Phospho)	1	1	Q8BGQ1	HCD (High Energy Collision Dissociation)	MS2		119.5	#VALUE!	#VALUE!	#VALUE!	#VALUE!		21.68	113	4		0.8504	1
		FALSE	Low	MS Amanda 2.0 (A6)	Unambiguous	[K].EtAGSSGstPEGREQLK.[G]	T2(Phospho); S8(Phospho); T9(Phospho)	1	1	Q8BGQ1	HCD (High Energy Collision Dissociation)	MS2		119.5	#VALUE!	#VALUE!	#VALUE!	#VALUE!		21.29	113	5		0.8509	1
		FALSE	Low	MS Amanda 2.0 (A6)	Selected	[K].EtAGssGSTPEGREQLK.[G]	T2(Phospho); S5(Phospho); S6(Phospho)	1	1	Q8BGQ1	HCD (High Energy Collision Dissociation)	MS2		119.5	#VALUE!	#VALUE!	#VALUE!	#VALUE!		17.31	113	1		0.87	1
		FALSE	Low	MS Amanda 2.0 (A6)	Rejected	[K].EtAGsSGsTPEGREQLK.[G]	T2(Phospho); S5(Phospho); S8(Phospho)	1	1	Q8BGQ1	HCD (High Energy Collision Dissociation)	MS2		119.5	#VALUE!	#VALUE!	#VALUE!	#VALUE!		17.02	113	2		0.8702	1
		FALSE	Low	MS Amanda 2.0 (A6)	Rejected	[K].EtAGSSGstPEGREQLK.[G]	T2(Phospho); S8(Phospho); T9(Phospho)	1	1	Q8BGQ1	HCD (High Energy Collision Dissociation)	MS2		119.5	#VALUE!	#VALUE!	#VALUE!	#VALUE!		14.27	114	2		0.8723	1
		FALSE	Low	MS Amanda 2.0 (A6)	Rejected	[K].ETAGsSGstPEGREQLK.[G]	S5(Phospho); S8(Phospho); T9(Phospho)	1	1	Q8BGQ1	HCD (High Energy Collision Dissociation)	MS2		119.5	#VALUE!	#VALUE!	#VALUE!	#VALUE!		14.53	114	1		0.8723	1
		FALSE	Low	MS Amanda 2.0 (A6)	Rejected	[K].EtAGssGSTPEGREQLK.[G]	T2(Phospho); S5(Phospho); S6(Phospho)	1	1	Q8BGQ1	HCD (High Energy Collision Dissociation)	MS2		119.5	#VALUE!	#VALUE!	#VALUE!	#VALUE!		24.18	113	1		0.8845	1
		FALSE	Low	MS Amanda 2.0 (A6)	Rejected	[K].ETAGssGStPEGREQLK.[G]	S5(Phospho); S6(Phospho); T9(Phospho)	1	1	Q8BGQ1	HCD (High Energy Collision Dissociation)	MS2		119.5	#VALUE!	#VALUE!	#VALUE!	#VALUE!		10.44	113	2		0.9047	1
		FALSE	Low	MS Amanda 2.0 (A6)	Selected	[K].ETAGssGsTPEGREQLK.[G]	S5(Phospho); S6(Phospho); S8(Phospho)	1	1	Q8BGQ1	HCD (High Energy Collision Dissociation)	MS2		119.5	#VALUE!	#VALUE!	#VALUE!	#VALUE!		10.58	113	1		0.9047	1
		FALSE	Low	MS Amanda 2.0 (A6)	Rejected	[K].EtAGSsGsTPEGREQLK.[G]	T2(Phospho); S6(Phospho); S8(Phospho)	1	1	Q8BGQ1	HCD (High Energy Collision Dissociation)	MS2		119.5	#VALUE!	#VALUE!	#VALUE!	#VALUE!		10.17	113	3		0.905	1
		FALSE	Low	MS Amanda 2.0 (A6)	Rejected	[K].EtAGsSGsTPEGREQLK.[G]	T2(Phospho); S5(Phospho); S8(Phospho)	1	1	Q8BGQ1	HCD (High Energy Collision Dissociation)	MS2		119.5	#VALUE!	#VALUE!	#VALUE!	#VALUE!		10.17	113	3		0.905	1
		FALSE	Low	MS Amanda 2.0 (A6)	Rejected	[K].EtAGsSGStPEGREQLK.[G]	T2(Phospho); S5(Phospho); T9(Phospho)	1	1	Q8BGQ1	HCD (High Energy Collision Dissociation)	MS2		119.5	#VALUE!	#VALUE!	#VALUE!	#VALUE!		21.47	113	4		0.914	1
		FALSE	Low	MS Amanda 2.0 (A6)	Rejected	[K].EtAGSsGsTPEGREQLK.[G]	T2(Phospho); S6(Phospho); S8(Phospho)	1	1	Q8BGQ1	HCD (High Energy Collision Dissociation)	MS2		119.5	#VALUE!	#VALUE!	#VALUE!	#VALUE!		21.61	113	3		0.914	1
		FALSE	Low	MS Amanda 2.0 (A6)	Rejected	[K].EtAGSSGstPEGREQLK.[G]	T2(Phospho); S8(Phospho); T9(Phospho)	1	1	Q8BGQ1	HCD (High Energy Collision Dissociation)	MS2		119.5	#VALUE!	#VALUE!	#VALUE!	#VALUE!		21.47	113	4		0.914	1
		FALSE	Low	MS Amanda 2.0 (A6)	Rejected	[K].EtAGSsGStPEGREQLK.[G]	T2(Phospho); S6(Phospho); T9(Phospho)	1	1	Q8BGQ1	HCD (High Energy Collision Dissociation)	MS2		119.5	#VALUE!	#VALUE!	#VALUE!	#VALUE!		21.47	113	4		0.914	1
		FALSE	Low	MS Amanda 2.0 (A6)	Rejected	[K].EtAGsSGsTPEGREQLK.[G]	T2(Phospho); S5(Phospho); S8(Phospho)	1	1	Q8BGQ1	HCD (High Energy Collision Dissociation)	MS2		119.5	#VALUE!	#VALUE!	#VALUE!	#VALUE!		21.61	113	3		0.914	1
		FALSE	Low	MS Amanda 2.0 (A6)	Selected	[K].EtAGssGSTPEGREQLK.[G]	T2(Phospho); S5(Phospho); S6(Phospho)	1	1	Q8BGQ1	HCD (High Energy Collision Dissociation)	MS2		119.5	#VALUE!	#VALUE!	#VALUE!	#VALUE!		21.9	113	1		0.914	1
		FALSE	Low	MS Amanda 2.0 (A6)	Rejected	[K].EtAGSsGStPEGREQLK.[G]	T2(Phospho); S6(Phospho); T9(Phospho)	1	1	Q8BGQ1	HCD (High Energy Collision Dissociation)	MS2		119.5	#VALUE!	#VALUE!	#VALUE!	#VALUE!		18.93	113	2		0.9145	1
		FALSE	Low	MS Amanda 2.0 (A6)	Rejected	[K].EtAGSSGstPEGREQLK.[G]	T2(Phospho); S8(Phospho); T9(Phospho)	1	1	Q8BGQ1	HCD (High Energy Collision Dissociation)	MS2		119.5	#VALUE!	#VALUE!	#VALUE!	#VALUE!		18.93	113	2		0.9145	1
		FALSE	Low	MS Amanda 2.0 (A6)	Rejected	[K].EtAGsSGStPEGREQLK.[G]	T2(Phospho); S5(Phospho); T9(Phospho)	1	1	Q8BGQ1	HCD (High Energy Collision Dissociation)	MS2		119.5	#VALUE!	#VALUE!	#VALUE!	#VALUE!		18.93	113	2		0.9145	1
		FALSE	Low	MS Amanda 2.0 (A6)	Rejected	[K].EtAGssGSTPEGREQLK.[G]	T2(Phospho); S5(Phospho); S6(Phospho)	1	1	Q8BGQ1	HCD (High Energy Collision Dissociation)	MS2		119.5	#VALUE!	#VALUE!	#VALUE!	#VALUE!		10.5	113	1		0.9188	1
		FALSE	Low	MS Amanda 2.0 (A6)	Rejected	[K].EtAGsSGStPEGREQLK.[G]	T2(Phospho); S5(Phospho); T9(Phospho)	1	1	Q8BGQ1	HCD (High Energy Collision Dissociation)	MS2		119.5	#VALUE!	#VALUE!	#VALUE!	#VALUE!		10.06	113	3		0.9188	1
		FALSE	Low	MS Amanda 2.0 (A6)	Rejected	[K].EtAGsSGsTPEGREQLK.[G]	T2(Phospho); S5(Phospho); S8(Phospho)	1	1	Q8BGQ1	HCD (High Energy Collision Dissociation)	MS2		119.5	#VALUE!	#VALUE!	#VALUE!	#VALUE!		10.21	113	2		0.9188	1
		FALSE	Low	MS Amanda 2.0 (A6)	Rejected	[K].ETAGssGsTPEGREQLK.[G]	S5(Phospho); S6(Phospho); S8(Phospho)	1	1	Q8BGQ1	HCD (High Energy Collision Dissociation)	MS2		119.5	#VALUE!	#VALUE!	#VALUE!	#VALUE!		14.46	113	4		0.919	1
		FALSE	Low	MS Amanda 2.0 (A6)	Rejected	[K].ETAGsSGstPEGREQLK.[G]	S5(Phospho); S8(Phospho); T9(Phospho)	1	1	Q8BGQ1	HCD (High Energy Collision Dissociation)	MS2		119.5	#VALUE!	#VALUE!	#VALUE!	#VALUE!		14.31	113	5		0.919	1
		FALSE	Low	MS Amanda 2.0 (A6)	Rejected	[K].ETAGssGStPEGREQLK.[G]	S5(Phospho); S6(Phospho); T9(Phospho)	1	1	Q8BGQ1	HCD (High Energy Collision Dissociation)	MS2		119.5	#VALUE!	#VALUE!	#VALUE!	#VALUE!		14.31	113	5		0.919	1
		FALSE	Low	MS Amanda 2.0 (A6)	Rejected	[K].ETAGSsGstPEGREQLK.[G]	S6(Phospho); S8(Phospho); T9(Phospho)	1	1	Q8BGQ1	HCD (High Energy Collision Dissociation)	MS2		119.5	#VALUE!	#VALUE!	#VALUE!	#VALUE!		9.87	113	3		0.9256	1
		FALSE	Low	MS Amanda 2.0 (A6)	Rejected	[K].ETAGssGStPEGREQLK.[G]	S5(Phospho); S6(Phospho); T9(Phospho)	1	1	Q8BGQ1	HCD (High Energy Collision Dissociation)	MS2		119.5	#VALUE!	#VALUE!	#VALUE!	#VALUE!		9.79	113	4		0.9256	1
		FALSE	Low	MS Amanda 2.0 (A6)	Rejected	[K].ETAGsSGstPEGREQLK.[G]	S5(Phospho); S8(Phospho); T9(Phospho)	1	1	Q8BGQ1	HCD (High Energy Collision Dissociation)	MS2		119.5	#VALUE!	#VALUE!	#VALUE!	#VALUE!		9.79	113	4		0.9256	1
		FALSE	Low	MS Amanda 2.0 (A6)	Rejected	[K].EtAGsSGStPEGREQLK.[G]	T2(Phospho); S5(Phospho); T9(Phospho)	1	1	Q8BGQ1	HCD (High Energy Collision Dissociation)	MS2		119.5	#VALUE!	#VALUE!	#VALUE!	#VALUE!		9.55	113	5		0.9256	1
		FALSE	Low	MS Amanda 2.0 (A6)	Rejected	[K].EtAGSsGStPEGREQLK.[G]	T2(Phospho); S6(Phospho); T9(Phospho)	1	1	Q8BGQ1	HCD (High Energy Collision Dissociation)	MS2		119.5	#VALUE!	#VALUE!	#VALUE!	#VALUE!		9.55	113	5		0.9256	1
		FALSE	Low	MS Amanda 2.0 (A6)	Rejected	[K].EtAGSSGstPEGREQLK.[G]	T2(Phospho); S8(Phospho); T9(Phospho)	1	1	Q8BGQ1	HCD (High Energy Collision Dissociation)	MS2		119.5	#VALUE!	#VALUE!	#VALUE!	#VALUE!		9.55	113	5		0.9256	1
		FALSE	Low	MS Amanda 2.0 (A6)	Unambiguous	[K].EtAGSsGStPEGREQLK.[G]	T2(Phospho); S6(Phospho); T9(Phospho)	1	1	Q8BGQ1	HCD (High Energy Collision Dissociation)	MS2		119.5	#VALUE!	#VALUE!	#VALUE!	#VALUE!		18.73	113	4		0.9269	1
		FALSE	Low	MS Amanda 2.0 (A6)	Unambiguous	[K].ETAGssGsTPEGREQLK.[G]	S5(Phospho); S6(Phospho); S8(Phospho)	1	1	Q8BGQ1	HCD (High Energy Collision Dissociation)	MS2		119.5	#VALUE!	#VALUE!	#VALUE!	#VALUE!		19.13	113	1		0.9269	1
		FALSE	Low	MS Amanda 2.0 (A6)	Unambiguous	[K].ETAGssGStPEGREQLK.[G]	S5(Phospho); S6(Phospho); T9(Phospho)	1	1	Q8BGQ1	HCD (High Energy Collision Dissociation)	MS2		119.5	#VALUE!	#VALUE!	#VALUE!	#VALUE!		19	113	2		0.9269	1
		FALSE	Low	MS Amanda 2.0 (A6)	Unambiguous	[K].EtAGsSGsTPEGREQLK.[G]	T2(Phospho); S5(Phospho); S8(Phospho)	1	1	Q8BGQ1	HCD (High Energy Collision Dissociation)	MS2		119.5	#VALUE!	#VALUE!	#VALUE!	#VALUE!		18.86	113	3		0.9269	1
		FALSE	Low	MS Amanda 2.0 (A6)	Unambiguous	[K].EtAGSsGsTPEGREQLK.[G]	T2(Phospho); S6(Phospho); S8(Phospho)	1	1	Q8BGQ1	HCD (High Energy Collision Dissociation)	MS2		119.5	#VALUE!	#VALUE!	#VALUE!	#VALUE!		18.86	113	3		0.9269	1
		FALSE	Low	MS Amanda 2.0 (A6)	Unambiguous	[K].EtAGsSGStPEGREQLK.[G]	T2(Phospho); S5(Phospho); T9(Phospho)	1	1	Q8BGQ1	HCD (High Energy Collision Dissociation)	MS2		119.5	#VALUE!	#VALUE!	#VALUE!	#VALUE!		18.73	113	4		0.9269	1
		FALSE	Low	MS Amanda 2.0 (A6)	Rejected	[K].EtAGssGSTPEGREQLK.[G]	T2(Phospho); S5(Phospho); S6(Phospho)	1	1	Q8BGQ1	HCD (High Energy Collision Dissociation)	MS2		119.5	#VALUE!	#VALUE!	#VALUE!	#VALUE!		12.64	113	1		0.9312	1
		FALSE	Low	MS Amanda 2.0 (A6)	Rejected	[K].ETAGSsGstPEGREQLK.[G]	S6(Phospho); S8(Phospho); T9(Phospho)	1	1	Q8BGQ1	HCD (High Energy Collision Dissociation)	MS2		119.5	#VALUE!	#VALUE!	#VALUE!	#VALUE!		15.03	113	1		0.9439	1
		FALSE	Low	MS Amanda 2.0 (A6)	Selected	[K].ETAGssGsTPEGREQLK.[G]	S5(Phospho); S6(Phospho); S8(Phospho)	1	1	Q8BGQ1	HCD (High Energy Collision Dissociation)	MS2		119.5	#VALUE!	#VALUE!	#VALUE!	#VALUE!		54.54	113	1		0.9464	1
		FALSE	Low	MS Amanda 2.0 (A6)	Rejected	[K].EtAGSsGsTPEGREQLK.[G]	T2(Phospho); S6(Phospho); S8(Phospho)	1	1	Q8BGQ1	HCD (High Energy Collision Dissociation)	MS2		119.5	#VALUE!	#VALUE!	#VALUE!	#VALUE!		53.69	113	2		0.9477	1
		FALSE	Low	MS Amanda 2.0 (A6)	Rejected	[K].EtAGsSGsTPEGREQLK.[G]	T2(Phospho); S5(Phospho); S8(Phospho)	1	1	Q8BGQ1	HCD (High Energy Collision Dissociation)	MS2		119.5	#VALUE!	#VALUE!	#VALUE!	#VALUE!		53.69	113	2		0.9477	1
		FALSE	Low	MS Amanda 2.0 (A6)	Unambiguous	[K].EtAGsSGStPEGREQLK.[G]	T2(Phospho); S5(Phospho); T9(Phospho)	1	1	Q8BGQ1	HCD (High Energy Collision Dissociation)	MS2		119.5	#VALUE!	#VALUE!	#VALUE!	#VALUE!		35.13	113	3		0.9525	1
		FALSE	Low	MS Amanda 2.0 (A6)	Unambiguous	[K].EtAGSSGstPEGREQLK.[G]	T2(Phospho); S8(Phospho); T9(Phospho)	1	1	Q8BGQ1	HCD (High Energy Collision Dissociation)	MS2		119.5	#VALUE!	#VALUE!	#VALUE!	#VALUE!		35.47	113	1		0.9525	1
		FALSE	Low	MS Amanda 2.0 (A6)	Unambiguous	[K].EtAGSsGStPEGREQLK.[G]	T2(Phospho); S6(Phospho); T9(Phospho)	1	1	Q8BGQ1	HCD (High Energy Collision Dissociation)	MS2		119.5	#VALUE!	#VALUE!	#VALUE!	#VALUE!		35.3	113	2		0.9525	1
		FALSE	Low	MS Amanda 2.0 (A6)	Unambiguous	[K].EtAGSsGsTPEGREQLK.[G]	T2(Phospho); S6(Phospho); S8(Phospho)	1	1	Q8BGQ1	HCD (High Energy Collision Dissociation)	MS2		119.5	#VALUE!	#VALUE!	#VALUE!	#VALUE!		31.73	113	4		0.9525	1
		FALSE	Low	MS Amanda 2.0 (A6)	Unambiguous	[K].EtAGsSGsTPEGREQLK.[G]	T2(Phospho); S5(Phospho); S8(Phospho)	1	1	Q8BGQ1	HCD (High Energy Collision Dissociation)	MS2		119.5	#VALUE!	#VALUE!	#VALUE!	#VALUE!		31.73	113	4		0.9525	1
		FALSE	Low	MS Amanda 2.0 (A6)	Unambiguous	[K].EtAGssGSTPEGREQLK.[G]	T2(Phospho); S5(Phospho); S6(Phospho)	1	1	Q8BGQ1	HCD (High Energy Collision Dissociation)	MS2		119.5	#VALUE!	#VALUE!	#VALUE!	#VALUE!		32.31	113	3		0.9525	1
		FALSE	Low	MS Amanda 2.0 (A6)	Rejected	[K].ETAGsSGstPEGREQLK.[G]	S5(Phospho); S8(Phospho); T9(Phospho)	1	1	Q8BGQ1	HCD (High Energy Collision Dissociation)	MS2		119.5	#VALUE!	#VALUE!	#VALUE!	#VALUE!		7.84	113	3		0.9525	1
		FALSE	Low	MS Amanda 2.0 (A6)	Rejected	[K].ETAGssGStPEGREQLK.[G]	S5(Phospho); S6(Phospho); T9(Phospho)	1	1	Q8BGQ1	HCD (High Energy Collision Dissociation)	MS2		119.5	#VALUE!	#VALUE!	#VALUE!	#VALUE!		7.84	113	3		0.9525	1
		FALSE	Low	MS Amanda 2.0 (A6)	Rejected	[K].ETAGssGsTPEGREQLK.[G]	S5(Phospho); S6(Phospho); S8(Phospho)	1	1	Q8BGQ1	HCD (High Energy Collision Dissociation)	MS2		119.5	#VALUE!	#VALUE!	#VALUE!	#VALUE!		7.97	113	2		0.9525	1
		FALSE	Low	MS Amanda 2.0 (A6)	Rejected	[K].ETAGssGStPEGREQLK.[G]	S5(Phospho); S6(Phospho); T9(Phospho)	1	1	Q8BGQ1	HCD (High Energy Collision Dissociation)	MS2		119.5	#VALUE!	#VALUE!	#VALUE!	#VALUE!		13.71	113	2		0.9525	1
		FALSE	Low	MS Amanda 2.0 (A6)	Rejected	[K].ETAGssGsTPEGREQLK.[G]	S5(Phospho); S6(Phospho); S8(Phospho)	1	1	Q8BGQ1	HCD (High Energy Collision Dissociation)	MS2		119.5	#VALUE!	#VALUE!	#VALUE!	#VALUE!		13.85	113	1		0.9525	1
		FALSE	Low	MS Amanda 2.0 (A6)	Rejected	[K].ETAGSsGstPEGREQLK.[G]	S6(Phospho); S8(Phospho); T9(Phospho)	1	1	Q8BGQ1	HCD (High Energy Collision Dissociation)	MS2		119.5	#VALUE!	#VALUE!	#VALUE!	#VALUE!		13.85	113	1		0.9525	1
		FALSE	Low	MS Amanda 2.0 (A6)	Rejected	[K].ETAGsSGstPEGREQLK.[G]	S5(Phospho); S8(Phospho); T9(Phospho)	1	1	Q8BGQ1	HCD (High Energy Collision Dissociation)	MS2		119.5	#VALUE!	#VALUE!	#VALUE!	#VALUE!		13.71	113	2		0.9525	1
		FALSE	Low	MS Amanda 2.0 (A6)	Selected	[K].EtAGssGSTPEGREQLK.[G]	T2(Phospho); S5(Phospho); S6(Phospho)	1	1	Q8BGQ1	HCD (High Energy Collision Dissociation)	MS2		119.5	#VALUE!	#VALUE!	#VALUE!	#VALUE!		17.26	113	1		0.9525	1
		FALSE	Low	MS Amanda 2.0 (A6)	Rejected	[K].EtAGsSGsTPEGREQLK.[G]	T2(Phospho); S5(Phospho); S8(Phospho)	1	1	Q8BGQ1	HCD (High Energy Collision Dissociation)	MS2		119.5	#VALUE!	#VALUE!	#VALUE!	#VALUE!		30.74	113	3		0.9525	1
		FALSE	Low	MS Amanda 2.0 (A6)	Rejected	[K].EtAGSsGStPEGREQLK.[G]	T2(Phospho); S6(Phospho); T9(Phospho)	1	1	Q8BGQ1	HCD (High Energy Collision Dissociation)	MS2		119.5	#VALUE!	#VALUE!	#VALUE!	#VALUE!		30.54	113	4		0.9525	1
		FALSE	Low	MS Amanda 2.0 (A6)	Rejected	[K].EtAGSsGsTPEGREQLK.[G]	T2(Phospho); S6(Phospho); S8(Phospho)	1	1	Q8BGQ1	HCD (High Energy Collision Dissociation)	MS2		119.5	#VALUE!	#VALUE!	#VALUE!	#VALUE!		30.74	113	3		0.9525	1
		FALSE	Low	MS Amanda 2.0 (A6)	Rejected	[K].EtAGsSGStPEGREQLK.[G]	T2(Phospho); S5(Phospho); T9(Phospho)	1	1	Q8BGQ1	HCD (High Energy Collision Dissociation)	MS2		119.5	#VALUE!	#VALUE!	#VALUE!	#VALUE!		30.54	113	4		0.9525	1
		FALSE	Low	MS Amanda 2.0 (A6)	Rejected	[K].ETAGssGsTPEGREQLK.[G]	S5(Phospho); S6(Phospho); S8(Phospho)	1	1	Q8BGQ1	HCD (High Energy Collision Dissociation)	MS2		119.5	#VALUE!	#VALUE!	#VALUE!	#VALUE!		20.55	113	3		0.9553	1
		FALSE	Low	MS Amanda 2.0 (A6)	Rejected	[K].EtAGssGSTPEGREQLK.[G]	T2(Phospho); S5(Phospho); S6(Phospho)	1	1	Q8BGQ1	HCD (High Energy Collision Dissociation)	MS2		119.5	#VALUE!	#VALUE!	#VALUE!	#VALUE!		20.33	113	4		0.9553	1
		FALSE	Low	MS Amanda 2.0 (A6)	Rejected	[K].EtAGsSGsTPEGREQLK.[G]	T2(Phospho); S5(Phospho); S8(Phospho)	1	1	Q8BGQ1	HCD (High Energy Collision Dissociation)	MS2		119.5	#VALUE!	#VALUE!	#VALUE!	#VALUE!		19.9	113	5		0.9553	1
		FALSE	Low	MS Amanda 2.0 (A6)	Rejected	[K].EtAGSsGsTPEGREQLK.[G]	T2(Phospho); S6(Phospho); S8(Phospho)	1	1	Q8BGQ1	HCD (High Energy Collision Dissociation)	MS2		119.5	#VALUE!	#VALUE!	#VALUE!	#VALUE!		19.9	113	5		0.9553	1
		FALSE	Low	MS Amanda 2.0 (A6)	Rejected	[K].ETAGSsGstPEGREQLK.[G]	S6(Phospho); S8(Phospho); T9(Phospho)	1	1	Q8BGQ1	HCD (High Energy Collision Dissociation)	MS2		119.5	#VALUE!	#VALUE!	#VALUE!	#VALUE!		64.17	113	1		0.9558	1
		FALSE	Low	MS Amanda 2.0 (A6)	Rejected	[K].ETAGssGsTPEGREQLK.[G]	S5(Phospho); S6(Phospho); S8(Phospho)	1	1	Q8BGQ1	HCD (High Energy Collision Dissociation)	MS2		119.5	#VALUE!	#VALUE!	#VALUE!	#VALUE!		64.17	113	1		0.9558	1
		FALSE	Low	MS Amanda 2.0 (A6)	Rejected	[K].ETAGssGStPEGREQLK.[G]	S5(Phospho); S6(Phospho); T9(Phospho)	1	1	Q8BGQ1	HCD (High Energy Collision Dissociation)	MS2		119.5	#VALUE!	#VALUE!	#VALUE!	#VALUE!		63.72	113	2		0.9558	1
		FALSE	Low	MS Amanda 2.0 (A6)	Rejected	[K].ETAGsSGstPEGREQLK.[G]	S5(Phospho); S8(Phospho); T9(Phospho)	1	1	Q8BGQ1	HCD (High Energy Collision Dissociation)	MS2		119.5	#VALUE!	#VALUE!	#VALUE!	#VALUE!		63.72	113	2		0.9558	1
		FALSE	Low	MS Amanda 2.0 (A6)	Rejected	[K].EtAGssGSTPEGREQLK.[G]	T2(Phospho); S5(Phospho); S6(Phospho)	1	1	Q8BGQ1	HCD (High Energy Collision Dissociation)	MS2		119.5	#VALUE!	#VALUE!	#VALUE!	#VALUE!		63.5	113	3		0.9558	1
		FALSE	Low	MS Amanda 2.0 (A6)	Rejected	[K].EtAGsSGsTPEGREQLK.[G]	T2(Phospho); S5(Phospho); S8(Phospho)	1	1	Q8BGQ1	HCD (High Energy Collision Dissociation)	MS2		119.5	#VALUE!	#VALUE!	#VALUE!	#VALUE!		62.63	113	4		0.9558	1
		FALSE	Low	MS Amanda 2.0 (A6)	Rejected	[K].EtAGSsGsTPEGREQLK.[G]	T2(Phospho); S6(Phospho); S8(Phospho)	1	1	Q8BGQ1	HCD (High Energy Collision Dissociation)	MS2		119.5	#VALUE!	#VALUE!	#VALUE!	#VALUE!		62.63	113	4		0.9558	1
		FALSE	Low	MS Amanda 2.0 (A6)	Rejected	[K].EtAGsSGStPEGREQLK.[G]	T2(Phospho); S5(Phospho); T9(Phospho)	1	1	Q8BGQ1	HCD (High Energy Collision Dissociation)	MS2		119.5	#VALUE!	#VALUE!	#VALUE!	#VALUE!		62.21	113	5		0.9558	1
		FALSE	Low	MS Amanda 2.0 (A6)	Rejected	[K].EtAGSsGStPEGREQLK.[G]	T2(Phospho); S6(Phospho); T9(Phospho)	1	1	Q8BGQ1	HCD (High Energy Collision Dissociation)	MS2		119.5	#VALUE!	#VALUE!	#VALUE!	#VALUE!		62.21	113	5		0.9558	1
		FALSE	Low	MS Amanda 2.0 (A6)	Rejected	[K].EtAGSSGstPEGREQLK.[G]	T2(Phospho); S8(Phospho); T9(Phospho)	1	1	Q8BGQ1	HCD (High Energy Collision Dissociation)	MS2		119.5	#VALUE!	#VALUE!	#VALUE!	#VALUE!		62.21	113	5		0.9558	1
		FALSE	Low	MS Amanda 2.0 (A6)	Rejected	[K].EtAGssGSTPEGREQLK.[G]	T2(Phospho); S5(Phospho); S6(Phospho)	1	1	Q8BGQ1	HCD (High Energy Collision Dissociation)	MS2		119.5	#VALUE!	#VALUE!	#VALUE!	#VALUE!		20.67	114	1		0.9558	1
		FALSE	Low	MS Amanda 2.0 (A6)	Rejected	[K].EtAGSSGstPEGREQLK.[G]	T2(Phospho); S8(Phospho); T9(Phospho)	1	1	Q8BGQ1	HCD (High Energy Collision Dissociation)	MS2		119.5	#VALUE!	#VALUE!	#VALUE!	#VALUE!		41.22	113	2		0.957	1
		FALSE	Low	MS Amanda 2.0 (A6)	Rejected	[K].ETAGSsGstPEGREQLK.[G]	S6(Phospho); S8(Phospho); T9(Phospho)	1	1	Q8BGQ1	HCD (High Energy Collision Dissociation)	MS2		119.5	#VALUE!	#VALUE!	#VALUE!	#VALUE!		39.97	113	1		0.957	1
		FALSE	Low	MS Amanda 2.0 (A6)	Rejected	[K].ETAGsSGstPEGREQLK.[G]	S5(Phospho); S8(Phospho); T9(Phospho)	1	1	Q8BGQ1	HCD (High Energy Collision Dissociation)	MS2		119.5	#VALUE!	#VALUE!	#VALUE!	#VALUE!		39.45	113	2		0.9573	1
		FALSE	Low	MS Amanda 2.0 (A6)	Rejected	[K].EtAGSSGstPEGREQLK.[G]	T2(Phospho); S8(Phospho); T9(Phospho)	1	1	Q8BGQ1	HCD (High Energy Collision Dissociation)	MS2		119.5	#VALUE!	#VALUE!	#VALUE!	#VALUE!		38.8	113	3		0.9576	1
		FALSE	Low	Sequest HT (A2)	Rejected	[K].EtAGSSGstPEGREQLK.[G]	T2(Phospho); S8(Phospho); T9(Phospho)	1	1	Q8BGQ1	HCD (High Energy Collision Dissociation)	MS2		119.5	#VALUE!	#VALUE!	#VALUE!	#VALUE!			0	0	0.24	0.9594	1
		FALSE	Low	Sequest HT (A2)	Rejected	[K].EtAGSsGsTPEGREQLK.[G]	T2(Phospho); S6(Phospho); S8(Phospho)	1	1	Q8BGQ1	HCD (High Energy Collision Dissociation)	MS2		119.5	#VALUE!	#VALUE!	#VALUE!	#VALUE!			0	0	0.24	0.9594	1
		FALSE	Low	Sequest HT (A2)	Selected	[K].ETAGssGsTPEGREQLK.[G]	S5(Phospho); S6(Phospho); S8(Phospho)	1	1	Q8BGQ1	HCD (High Energy Collision Dissociation)	MS2		119.5	#VALUE!	#VALUE!	#VALUE!	#VALUE!			0	0	0.24	0.9594	1
		FALSE	Low	Sequest HT (A2)	Unambiguous	[K].EtAGSSGstPEGREQLK.[G]	T2(Phospho); S8(Phospho); T9(Phospho)	1	1	Q8BGQ1	HCD (High Energy Collision Dissociation)	MS2		119.5	#VALUE!	#VALUE!	#VALUE!	#VALUE!			0	0	0.46	0.9607	1
		FALSE	Low	Sequest HT (A2)	Rejected	[K].ETAGssGsTPEGREQLK.[G]	S5(Phospho); S6(Phospho); S8(Phospho)	1	1	Q8BGQ1	HCD (High Energy Collision Dissociation)	MS2		119.5	#VALUE!	#VALUE!	#VALUE!	#VALUE!			0	0	0.23	0.9631	1
		FALSE	Low	Sequest HT (A2)	Rejected	[K].EtAGSsGsTPEGREQLK.[G]	T2(Phospho); S6(Phospho); S8(Phospho)	1	1	Q8BGQ1	HCD (High Energy Collision Dissociation)	MS2		119.5	#VALUE!	#VALUE!	#VALUE!	#VALUE!			0	0	0.22	0.9631	1
		FALSE	Low	Sequest HT (A2)	Rejected	[K].EtAGSSGstPEGREQLK.[G]	T2(Phospho); S8(Phospho); T9(Phospho)	1	1	Q8BGQ1	HCD (High Energy Collision Dissociation)	MS2		119.5	#VALUE!	#VALUE!	#VALUE!	#VALUE!			0	0	0.22	0.9631	1
		FALSE	Low	Sequest HT (A2)	Rejected	[K].EtAGSSGstPEGREQLK.[G]	T2(Phospho); S8(Phospho); T9(Phospho)	1	1	Q8BGQ1	HCD (High Energy Collision Dissociation)	MS2		119.5	#VALUE!	#VALUE!	#VALUE!	#VALUE!			0	0	0.21	0.9631	1
		FALSE	Low	MS Amanda 2.0 (A6)	Unambiguous	[K].EtAGSSGstPEGREQLK.[G]	T2(Phospho); S8(Phospho); T9(Phospho)	1	1	Q8BGQ1	HCD (High Energy Collision Dissociation)	MS2		119.5	#VALUE!	#VALUE!	#VALUE!	#VALUE!		12.8	116	5		0.9639	1
		FALSE	Low	MS Amanda 2.0 (A6)	Unambiguous	[K].ETAGSsGstPEGREQLK.[G]	S6(Phospho); S8(Phospho); T9(Phospho)	1	1	Q8BGQ1	HCD (High Energy Collision Dissociation)	MS2		119.5	#VALUE!	#VALUE!	#VALUE!	#VALUE!		13.36	116	2		0.9639	1
		FALSE	Low	MS Amanda 2.0 (A6)	Unambiguous	[K].ETAGssGsTPEGREQLK.[G]	S5(Phospho); S6(Phospho); S8(Phospho)	1	1	Q8BGQ1	HCD (High Energy Collision Dissociation)	MS2		119.5	#VALUE!	#VALUE!	#VALUE!	#VALUE!		13.36	116	2		0.9639	1
		FALSE	Low	MS Amanda 2.0 (A6)	Unambiguous	[K].EtAGssGSTPEGREQLK.[G]	T2(Phospho); S5(Phospho); S6(Phospho)	1	1	Q8BGQ1	HCD (High Energy Collision Dissociation)	MS2		119.5	#VALUE!	#VALUE!	#VALUE!	#VALUE!		13.21	116	3		0.9639	1
		FALSE	Low	MS Amanda 2.0 (A6)	Unambiguous	[K].EtAGSsGsTPEGREQLK.[G]	T2(Phospho); S6(Phospho); S8(Phospho)	1	1	Q8BGQ1	HCD (High Energy Collision Dissociation)	MS2		119.5	#VALUE!	#VALUE!	#VALUE!	#VALUE!		12.93	116	4		0.9639	1
		FALSE	Low	MS Amanda 2.0 (A6)	Unambiguous	[K].EtAGSsGStPEGREQLK.[G]	T2(Phospho); S6(Phospho); T9(Phospho)	1	1	Q8BGQ1	HCD (High Energy Collision Dissociation)	MS2		119.5	#VALUE!	#VALUE!	#VALUE!	#VALUE!		12.8	116	5		0.9639	1
		FALSE	Low	MS Amanda 2.0 (A6)	Unambiguous	[K].EtAGsSGStPEGREQLK.[G]	T2(Phospho); S5(Phospho); T9(Phospho)	1	1	Q8BGQ1	HCD (High Energy Collision Dissociation)	MS2		119.5	#VALUE!	#VALUE!	#VALUE!	#VALUE!		12.8	116	5		0.9639	1
		FALSE	Low	MS Amanda 2.0 (A6)	Unambiguous	[K].EtAGsSGsTPEGREQLK.[G]	T2(Phospho); S5(Phospho); S8(Phospho)	1	1	Q8BGQ1	HCD (High Energy Collision Dissociation)	MS2		119.5	#VALUE!	#VALUE!	#VALUE!	#VALUE!		12.93	116	4		0.9639	1
		FALSE	Low	MS Amanda 2.0 (A6)	Unambiguous	[K].ETAGsSGstPEGREQLK.[G]	S5(Phospho); S8(Phospho); T9(Phospho)	1	1	Q8BGQ1	HCD (High Energy Collision Dissociation)	MS2		119.5	#VALUE!	#VALUE!	#VALUE!	#VALUE!		13.21	116	3		0.9639	1
		FALSE	Low	MS Amanda 2.0 (A6)	Unambiguous	[K].ETAGssGStPEGREQLK.[G]	S5(Phospho); S6(Phospho); T9(Phospho)	1	1	Q8BGQ1	HCD (High Energy Collision Dissociation)	MS2		119.5	#VALUE!	#VALUE!	#VALUE!	#VALUE!		13.21	116	3		0.9639	1
		FALSE	Low	Sequest HT (A2)	Unambiguous	[K].ETAGssGsTPEGREQLK.[G]	S5(Phospho); S6(Phospho); S8(Phospho)	1	1	Q8BGQ1	HCD (High Energy Collision Dissociation)	MS2		119.5	#VALUE!	#VALUE!	#VALUE!	#VALUE!			0	0	0.24	0.9642	1
		FALSE	Low	Sequest HT (A2)	Unambiguous	[K].EtAGSSGstPEGREQLK.[G]	T2(Phospho); S8(Phospho); T9(Phospho)	1	1	Q8BGQ1	HCD (High Energy Collision Dissociation)	MS2		119.5	#VALUE!	#VALUE!	#VALUE!	#VALUE!			0	0	0.23	0.9642	1
		FALSE	Low	Sequest HT (A2)	Unambiguous	[K].EtAGSsGsTPEGREQLK.[G]	T2(Phospho); S6(Phospho); S8(Phospho)	1	1	Q8BGQ1	HCD (High Energy Collision Dissociation)	MS2		119.5	#VALUE!	#VALUE!	#VALUE!	#VALUE!			0	0	0.23	0.9645	1
		FALSE	Low	Sequest HT (A2)	Selected	[K].EtAGSSGstPEGREQLK.[G]	T2(Phospho); S8(Phospho); T9(Phospho)	1	1	Q8BGQ1	HCD (High Energy Collision Dissociation)	MS2		119.5	#VALUE!	#VALUE!	#VALUE!	#VALUE!			0	0	0.23	0.9656	1
		FALSE	Low	Sequest HT (A2)	Rejected	[K].EtAGSsGsTPEGREQLK.[G]	T2(Phospho); S6(Phospho); S8(Phospho)	1	1	Q8BGQ1	HCD (High Energy Collision Dissociation)	MS2		119.5	#VALUE!	#VALUE!	#VALUE!	#VALUE!			0	0	0.23	0.9658	1
		FALSE	Low	Sequest HT (A2)	Unambiguous	[K].ETAGssGsTPEGREQLK.[G]	S5(Phospho); S6(Phospho); S8(Phospho)	1	1	Q8BGQ1	HCD (High Energy Collision Dissociation)	MS2		119.5	#VALUE!	#VALUE!	#VALUE!	#VALUE!			0	0	0.21	0.9662	1
		FALSE	Low	Sequest HT (A2)	Unambiguous	[K].EtAGSsGsTPEGREQLK.[G]	T2(Phospho); S6(Phospho); S8(Phospho)	1	1	Q8BGQ1	HCD (High Energy Collision Dissociation)	MS2		119.5	#VALUE!	#VALUE!	#VALUE!	#VALUE!			0	0	0.21	0.9662	1
		FALSE	Low	Sequest HT (A2)	Rejected	[K].EtAGSSGstPEGREQLK.[G]	T2(Phospho); S8(Phospho); T9(Phospho)	1	1	Q8BGQ1	HCD (High Energy Collision Dissociation)	MS2		119.5	#VALUE!	#VALUE!	#VALUE!	#VALUE!			0	0	0.27	0.9675	1
		FALSE	Low	Sequest HT (A2)	Rejected	[K].EtAGSsGsTPEGREQLK.[G]	T2(Phospho); S6(Phospho); S8(Phospho)	1	1	Q8BGQ1	HCD (High Energy Collision Dissociation)	MS2		119.5	#VALUE!	#VALUE!	#VALUE!	#VALUE!			0	0	0.33	0.9683	1
		FALSE	Low	Sequest HT (A2)	Rejected	[K].EtAGSSGstPEGREQLK.[G]	T2(Phospho); S8(Phospho); T9(Phospho)	1	1	Q8BGQ1	HCD (High Energy Collision Dissociation)	MS2		119.5	#VALUE!	#VALUE!	#VALUE!	#VALUE!			0	0	0.33	0.9684	1
		FALSE	Low	Sequest HT (A2)	Rejected	[K].ETAGssGsTPEGREQLK.[G]	S5(Phospho); S6(Phospho); S8(Phospho)	1	1	Q8BGQ1	HCD (High Energy Collision Dissociation)	MS2		119.5	#VALUE!	#VALUE!	#VALUE!	#VALUE!			0	0	0.28	0.9686	1
		FALSE	Low	Sequest HT (A2)	Unambiguous	[K].EtAGSSGstPEGREQLK.[G]	T2(Phospho); S8(Phospho); T9(Phospho)	1	1	Q8BGQ1	HCD (High Energy Collision Dissociation)	MS2		119.5	#VALUE!	#VALUE!	#VALUE!	#VALUE!			0	0	0.25	0.9705	1
		FALSE	Low	Sequest HT (A2)	Unambiguous	[K].EtAGSsGsTPEGREQLK.[G]	T2(Phospho); S6(Phospho); S8(Phospho)	1	1	Q8BGQ1	HCD (High Energy Collision Dissociation)	MS2		119.5	#VALUE!	#VALUE!	#VALUE!	#VALUE!			0	0	0.24	0.9706	1
		FALSE	Low	Sequest HT (A2)	Rejected	[K].EtAGSSGstPEGREQLK.[G]	T2(Phospho); S8(Phospho); T9(Phospho)	1	1	Q8BGQ1	HCD (High Energy Collision Dissociation)	MS2		119.5	#VALUE!	#VALUE!	#VALUE!	#VALUE!			0	0	0.22	0.9707	1
		FALSE	Low	Sequest HT (A2)	Rejected	[K].ETAGssGsTPEGREQLK.[G]	S5(Phospho); S6(Phospho); S8(Phospho)	1	1	Q8BGQ1	HCD (High Energy Collision Dissociation)	MS2		119.5	#VALUE!	#VALUE!	#VALUE!	#VALUE!			0	0	0.24	0.9709	1
		FALSE	Low	Sequest HT (A2)	Rejected	[K].EtAGSsGsTPEGREQLK.[G]	T2(Phospho); S6(Phospho); S8(Phospho)	1	1	Q8BGQ1	HCD (High Energy Collision Dissociation)	MS2		119.5	#VALUE!	#VALUE!	#VALUE!	#VALUE!			0	0	0.23	0.971	1
		FALSE	Low	Sequest HT (A2)	Unambiguous	[K].EtAGSsGsTPEGREQLK.[G]	T2(Phospho); S6(Phospho); S8(Phospho)	1	1	Q8BGQ1	HCD (High Energy Collision Dissociation)	MS2		119.5	#VALUE!	#VALUE!	#VALUE!	#VALUE!			0	0	0.36	0.9718	1
		FALSE	Low	Sequest HT (A2)	Rejected	[K].EtAGSSGstPEGREQLK.[G]	T2(Phospho); S8(Phospho); T9(Phospho)	1	1	Q8BGQ1	HCD (High Energy Collision Dissociation)	MS2		119.5	#VALUE!	#VALUE!	#VALUE!	#VALUE!			0	0	0.23	0.9718	1
		FALSE	Low	Sequest HT (A2)	Rejected	[K].ETAGssGsTPEGREQLK.[G]	S5(Phospho); S6(Phospho); S8(Phospho)	1	1	Q8BGQ1	HCD (High Energy Collision Dissociation)	MS2		119.5	#VALUE!	#VALUE!	#VALUE!	#VALUE!			0	0	0.23	0.9724	1
		FALSE	Low	Sequest HT (A2)	Rejected	[K].EtAGSsGsTPEGREQLK.[G]	T2(Phospho); S6(Phospho); S8(Phospho)	1	1	Q8BGQ1	HCD (High Energy Collision Dissociation)	MS2		119.5	#VALUE!	#VALUE!	#VALUE!	#VALUE!			0	0	0.23	0.9724	1
		FALSE	Low	Sequest HT (A2)	Unambiguous	[K].ETAGssGsTPEGREQLK.[G]	S5(Phospho); S6(Phospho); S8(Phospho)	1	1	Q8BGQ1	HCD (High Energy Collision Dissociation)	MS2		119.5	#VALUE!	#VALUE!	#VALUE!	#VALUE!			0	0	0.48	0.9725	1
		FALSE	Low	Sequest HT (A2)	Unambiguous	[K].EtAGSsGsTPEGREQLK.[G]	T2(Phospho); S6(Phospho); S8(Phospho)	1	1	Q8BGQ1	HCD (High Energy Collision Dissociation)	MS2		119.5	#VALUE!	#VALUE!	#VALUE!	#VALUE!			0	0	0.48	0.9725	1
		FALSE	Low	Sequest HT (A2)	Unambiguous	[K].ETAGssGsTPEGREQLK.[G]	S5(Phospho); S6(Phospho); S8(Phospho)	1	1	Q8BGQ1	HCD (High Energy Collision Dissociation)	MS2		119.5	#VALUE!	#VALUE!	#VALUE!	#VALUE!			0	0	0.45	0.9725	1
		FALSE	Low	Sequest HT (A2)	Unambiguous	[K].EtAGSsGsTPEGREQLK.[G]	T2(Phospho); S6(Phospho); S8(Phospho)	1	1	Q8BGQ1	HCD (High Energy Collision Dissociation)	MS2		119.5	#VALUE!	#VALUE!	#VALUE!	#VALUE!			0	0	0.45	0.9725	1
		FALSE	Low	Sequest HT (A2)	Unambiguous	[K].EtAGSSGstPEGREQLK.[G]	T2(Phospho); S8(Phospho); T9(Phospho)	1	1	Q8BGQ1	HCD (High Energy Collision Dissociation)	MS2		119.5	#VALUE!	#VALUE!	#VALUE!	#VALUE!			0	0	0.44	0.9725	1
		FALSE	Low	Sequest HT (A2)	Unambiguous	[K].ETAGssGsTPEGREQLK.[G]	S5(Phospho); S6(Phospho); S8(Phospho)	1	1	Q8BGQ1	HCD (High Energy Collision Dissociation)	MS2		119.5	#VALUE!	#VALUE!	#VALUE!	#VALUE!			0	0	0.12	0.9729	1
		FALSE	Low	Sequest HT (A2)	Unambiguous	[K].EtAGSsGsTPEGREQLK.[G]	T2(Phospho); S6(Phospho); S8(Phospho)	1	1	Q8BGQ1	HCD (High Energy Collision Dissociation)	MS2		119.5	#VALUE!	#VALUE!	#VALUE!	#VALUE!			0	0	0.12	0.9729	1
		FALSE	Low	Sequest HT (A2)	Selected	[K].EtAGSSGstPEGREQLK.[G]	T2(Phospho); S8(Phospho); T9(Phospho)	1	1	Q8BGQ1	HCD (High Energy Collision Dissociation)	MS2		119.5	#VALUE!	#VALUE!	#VALUE!	#VALUE!			0	0	0.31	0.9734	1
		FALSE	Low	Sequest HT (A2)	Rejected	[K].ETAGssGsTPEGREQLK.[G]	S5(Phospho); S6(Phospho); S8(Phospho)	1	1	Q8BGQ1	HCD (High Energy Collision Dissociation)	MS2		119.5	#VALUE!	#VALUE!	#VALUE!	#VALUE!			0	0	0.11	0.9751	1
		FALSE	Low	Sequest HT (A2)	Selected	[K].EtAGSsGsTPEGREQLK.[G]	T2(Phospho); S6(Phospho); S8(Phospho)	1	1	Q8BGQ1	HCD (High Energy Collision Dissociation)	MS2		119.5	#VALUE!	#VALUE!	#VALUE!	#VALUE!			0	0	0.04	0.9753	1
		FALSE	Low	Sequest HT (A2)	Unambiguous	[K].ETAGssGsTPEGREQLK.[G]	S5(Phospho); S6(Phospho); S8(Phospho)	1	1	Q8BGQ1	HCD (High Energy Collision Dissociation)	MS2		119.5	#VALUE!	#VALUE!	#VALUE!	#VALUE!			0	0	0.36	0.9754	1
		FALSE	Low	Sequest HT (A2)	Unambiguous	[K].EtAGSSGstPEGREQLK.[G]	T2(Phospho); S8(Phospho); T9(Phospho)	1	1	Q8BGQ1	HCD (High Energy Collision Dissociation)	MS2		119.5	#VALUE!	#VALUE!	#VALUE!	#VALUE!			0	0	0.24	0.9762	1
		FALSE	Low	Sequest HT (A2)	Unambiguous	[K].ETAGssGsTPEGREQLK.[G]	S5(Phospho); S6(Phospho); S8(Phospho)	1	1	Q8BGQ1	HCD (High Energy Collision Dissociation)	MS2		119.5	#VALUE!	#VALUE!	#VALUE!	#VALUE!			0	0	0.24	0.9762	1
		FALSE	Low	Sequest HT (A2)	Unambiguous	[K].EtAGSsGsTPEGREQLK.[G]	T2(Phospho); S6(Phospho); S8(Phospho)	1	1	Q8BGQ1	HCD (High Energy Collision Dissociation)	MS2		119.5	#VALUE!	#VALUE!	#VALUE!	#VALUE!			0	0	0.24	0.9762	1
		FALSE	Low	Sequest HT (A2)	Unambiguous	[K].EtAGSsGsTPEGREQLK.[G]	T2(Phospho); S6(Phospho); S8(Phospho)	1	1	Q8BGQ1	HCD (High Energy Collision Dissociation)	MS2		119.5	#VALUE!	#VALUE!	#VALUE!	#VALUE!			0	0	0.12	0.9768	1
		FALSE	Low	Sequest HT (A2)	Unambiguous	[K].ETAGssGsTPEGREQLK.[G]	S5(Phospho); S6(Phospho); S8(Phospho)	1	1	Q8BGQ1	HCD (High Energy Collision Dissociation)	MS2		119.5	#VALUE!	#VALUE!	#VALUE!	#VALUE!			0	0	0.12	0.9768	1
		FALSE	Low	Sequest HT (A2)	Unambiguous	[K].EtAGSSGstPEGREQLK.[G]	T2(Phospho); S8(Phospho); T9(Phospho)	1	1	Q8BGQ1	HCD (High Energy Collision Dissociation)	MS2		119.5	#VALUE!	#VALUE!	#VALUE!	#VALUE!			0	0	0.12	0.9768	1
		FALSE	Low	Sequest HT (A2)	Rejected	[K].ETAGssGsTPEGREQLK.[G]	S5(Phospho); S6(Phospho); S8(Phospho)	1	1	Q8BGQ1	HCD (High Energy Collision Dissociation)	MS2		119.5	#VALUE!	#VALUE!	#VALUE!	#VALUE!			0	0	0.23	0.9768	1
		FALSE	Low	Sequest HT (A2)	Rejected	[K].EtAGSsGsTPEGREQLK.[G]	T2(Phospho); S6(Phospho); S8(Phospho)	1	1	Q8BGQ1	HCD (High Energy Collision Dissociation)	MS2		119.5	#VALUE!	#VALUE!	#VALUE!	#VALUE!			0	0	0.24	0.9768	1
		FALSE	Low	Sequest HT (A2)	Rejected	[K].ETAGssGsTPEGREQLK.[G]	S5(Phospho); S6(Phospho); S8(Phospho)	1	1	Q8BGQ1	HCD (High Energy Collision Dissociation)	MS2		119.5	#VALUE!	#VALUE!	#VALUE!	#VALUE!			0	0	0.24	0.9768	1
		FALSE	Low	Sequest HT (A2)	Rejected	[K].EtAGSSGstPEGREQLK.[G]	T2(Phospho); S8(Phospho); T9(Phospho)	1	1	Q8BGQ1	HCD (High Energy Collision Dissociation)	MS2		119.5	#VALUE!	#VALUE!	#VALUE!	#VALUE!			0	0	0.24	0.9768	1
		FALSE	Low	Sequest HT (A2)	Rejected	[K].EtAGSsGsTPEGREQLK.[G]	T2(Phospho); S6(Phospho); S8(Phospho)	1	1	Q8BGQ1	HCD (High Energy Collision Dissociation)	MS2		119.5	#VALUE!	#VALUE!	#VALUE!	#VALUE!			0	0	0.11	0.9768	1
		FALSE	Low	Sequest HT (A2)	Rejected	[K].EtAGSSGstPEGREQLK.[G]	T2(Phospho); S8(Phospho); T9(Phospho)	1	1	Q8BGQ1	HCD (High Energy Collision Dissociation)	MS2		119.5	#VALUE!	#VALUE!	#VALUE!	#VALUE!			0	0	0.11	0.9768	1
		FALSE	Low	Sequest HT (A2)	Unambiguous	[K].EtAGSsGsTPEGREQLK.[G]	T2(Phospho); S6(Phospho); S8(Phospho)	1	1	Q8BGQ1	HCD (High Energy Collision Dissociation)	MS2		119.5	#VALUE!	#VALUE!	#VALUE!	#VALUE!			0	0	0.11	0.977	1
		FALSE	Low	Sequest HT (A2)	Unambiguous	[K].ETAGssGsTPEGREQLK.[G]	S5(Phospho); S6(Phospho); S8(Phospho)	1	1	Q8BGQ1	HCD (High Energy Collision Dissociation)	MS2		119.5	#VALUE!	#VALUE!	#VALUE!	#VALUE!			0	0	0.11	0.977	1
		FALSE	Low	Sequest HT (A2)	Unambiguous	[K].EtAGSSGstPEGREQLK.[G]	T2(Phospho); S8(Phospho); T9(Phospho)	1	1	Q8BGQ1	HCD (High Energy Collision Dissociation)	MS2		119.5	#VALUE!	#VALUE!	#VALUE!	#VALUE!			0	0	0.11	0.9771	1
		FALSE	Low	Sequest HT (A2)	Unambiguous	[K].ETAGssGsTPEGREQLK.[G]	S5(Phospho); S6(Phospho); S8(Phospho)	1	1	Q8BGQ1	HCD (High Energy Collision Dissociation)	MS2		119.5	#VALUE!	#VALUE!	#VALUE!	#VALUE!			0	0	0.11	0.9771	1
		FALSE	Low	Sequest HT (A2)	Unambiguous	[K].EtAGSsGsTPEGREQLK.[G]	T2(Phospho); S6(Phospho); S8(Phospho)	1	1	Q8BGQ1	HCD (High Energy Collision Dissociation)	MS2		119.5	#VALUE!	#VALUE!	#VALUE!	#VALUE!			0	0	0.11	0.9771	1
		FALSE	Low	Sequest HT (A2)	Rejected	[K].EtAGSsGsTPEGREQLK.[G]	T2(Phospho); S6(Phospho); S8(Phospho)	1	1	Q8BGQ1	HCD (High Energy Collision Dissociation)	MS2		119.5	#VALUE!	#VALUE!	#VALUE!	#VALUE!			0	0	0.29	0.9771	1
		FALSE	Low	Sequest HT (A2)	Rejected	[K].EtAGSSGstPEGREQLK.[G]	T2(Phospho); S8(Phospho); T9(Phospho)	1	1	Q8BGQ1	HCD (High Energy Collision Dissociation)	MS2		119.5	#VALUE!	#VALUE!	#VALUE!	#VALUE!			0	0	0.29	0.9771	1
		FALSE	Low	Sequest HT (A2)	Rejected	[K].ETAGssGsTPEGREQLK.[G]	S5(Phospho); S6(Phospho); S8(Phospho)	1	1	Q8BGQ1	HCD (High Energy Collision Dissociation)	MS2		119.5	#VALUE!	#VALUE!	#VALUE!	#VALUE!			0	0	0.41	0.9774	1
		FALSE	Low	Sequest HT (A2)	Selected	[K].EtAGSsGsTPEGREQLK.[G]	T2(Phospho); S6(Phospho); S8(Phospho)	1	1	Q8BGQ1	HCD (High Energy Collision Dissociation)	MS2		119.5	#VALUE!	#VALUE!	#VALUE!	#VALUE!			0	0	0.41	0.9774	1
		FALSE	Low	Sequest HT (A2)	Rejected	[K].EtAGSSGstPEGREQLK.[G]	T2(Phospho); S8(Phospho); T9(Phospho)	1	1	Q8BGQ1	HCD (High Energy Collision Dissociation)	MS2		119.5	#VALUE!	#VALUE!	#VALUE!	#VALUE!			0	0	0.41	0.9776	1
		FALSE	Low	Sequest HT (A2)	Unambiguous	[K].EtAGSSGstPEGREQLK.[G]	T2(Phospho); S8(Phospho); T9(Phospho)	1	1	Q8BGQ1	HCD (High Energy Collision Dissociation)	MS2		119.5	#VALUE!	#VALUE!	#VALUE!	#VALUE!			0	0	0.34	0.9777	1
		FALSE	Low	Sequest HT (A2)	Unambiguous	[K].ETAGssGsTPEGREQLK.[G]	S5(Phospho); S6(Phospho); S8(Phospho)	1	1	Q8BGQ1	HCD (High Energy Collision Dissociation)	MS2		119.5	#VALUE!	#VALUE!	#VALUE!	#VALUE!			0	0	0.33	0.9777	1
		FALSE	Low	Sequest HT (A2)	Unambiguous	[K].EtAGSsGsTPEGREQLK.[G]	T2(Phospho); S6(Phospho); S8(Phospho)	1	1	Q8BGQ1	HCD (High Energy Collision Dissociation)	MS2		119.5	#VALUE!	#VALUE!	#VALUE!	#VALUE!			0	0	0.11	0.9783	1
		FALSE	Low	Sequest HT (A2)	Unambiguous	[K].ETAGssGsTPEGREQLK.[G]	S5(Phospho); S6(Phospho); S8(Phospho)	1	1	Q8BGQ1	HCD (High Energy Collision Dissociation)	MS2		119.5	#VALUE!	#VALUE!	#VALUE!	#VALUE!			0	0	0.11	0.9783	1
		FALSE	Low	Sequest HT (A2)	Rejected	[K].EtAGSSGstPEGREQLK.[G]	T2(Phospho); S8(Phospho); T9(Phospho)	1	1	Q8BGQ1	HCD (High Energy Collision Dissociation)	MS2		119.5	#VALUE!	#VALUE!	#VALUE!	#VALUE!			0	0	0.79	0.9783	1
		FALSE	Low	Sequest HT (A2)	Rejected	[K].ETAGssGsTPEGREQLK.[G]	S5(Phospho); S6(Phospho); S8(Phospho)	1	1	Q8BGQ1	HCD (High Energy Collision Dissociation)	MS2		119.5	#VALUE!	#VALUE!	#VALUE!	#VALUE!			0	0	0.23	0.9783	1
		FALSE	Low	Sequest HT (A2)	Unambiguous	[K].EtAGSsGsTPEGREQLK.[G]	T2(Phospho); S6(Phospho); S8(Phospho)	1	1	Q8BGQ1	HCD (High Energy Collision Dissociation)	MS2		119.5	#VALUE!	#VALUE!	#VALUE!	#VALUE!			0	0	0.15	0.9783	1
		FALSE	Low	Sequest HT (A2)	Unambiguous	[K].EtAGSSGstPEGREQLK.[G]	T2(Phospho); S8(Phospho); T9(Phospho)	1	1	Q8BGQ1	HCD (High Energy Collision Dissociation)	MS2		119.5	#VALUE!	#VALUE!	#VALUE!	#VALUE!			0	0	0.15	0.9783	1
		FALSE	Low	Sequest HT (A2)	Unambiguous	[K].EtAGSsGsTPEGREQLK.[G]	T2(Phospho); S6(Phospho); S8(Phospho)	1	1	Q8BGQ1	HCD (High Energy Collision Dissociation)	MS2		119.5	#VALUE!	#VALUE!	#VALUE!	#VALUE!			0	0	0.03	0.9784	1
		FALSE	Low	Sequest HT (A2)	Unambiguous	[K].EtAGSSGstPEGREQLK.[G]	T2(Phospho); S8(Phospho); T9(Phospho)	1	1	Q8BGQ1	HCD (High Energy Collision Dissociation)	MS2		119.5	#VALUE!	#VALUE!	#VALUE!	#VALUE!			0	0	0.03	0.9785	1
		FALSE	Low	Sequest HT (A2)	Rejected	[K].ETAGssGsTPEGREQLK.[G]	S5(Phospho); S6(Phospho); S8(Phospho)	1	1	Q8BGQ1	HCD (High Energy Collision Dissociation)	MS2		119.5	#VALUE!	#VALUE!	#VALUE!	#VALUE!			0	0	0.25	0.979	1
		FALSE	Low	Sequest HT (A2)	Unambiguous	[K].EtAGSSGstPEGREQLK.[G]	T2(Phospho); S8(Phospho); T9(Phospho)	1	1	Q8BGQ1	HCD (High Energy Collision Dissociation)	MS2		119.5	#VALUE!	#VALUE!	#VALUE!	#VALUE!			0	0	0.06	0.9791	1
		FALSE	Low	Sequest HT (A2)	Unambiguous	[K].EtAGSsGsTPEGREQLK.[G]	T2(Phospho); S6(Phospho); S8(Phospho)	1	1	Q8BGQ1	HCD (High Energy Collision Dissociation)	MS2		119.5	#VALUE!	#VALUE!	#VALUE!	#VALUE!			0	0	0.06	0.9791	1
		FALSE	Low	Sequest HT (A2)	Unambiguous	[K].EtAGSSGstPEGREQLK.[G]	T2(Phospho); S8(Phospho); T9(Phospho)	1	1	Q8BGQ1	HCD (High Energy Collision Dissociation)	MS2		119.5	#VALUE!	#VALUE!	#VALUE!	#VALUE!			0	0	0.89	0.9793	1
		FALSE	Low	Sequest HT (A2)	Rejected	[K].EtAGSSGstPEGREQLK.[G]	T2(Phospho); S8(Phospho); T9(Phospho)	1	1	Q8BGQ1	HCD (High Energy Collision Dissociation)	MS2		119.5	#VALUE!	#VALUE!	#VALUE!	#VALUE!			0	0	0.77	0.9795	1
		FALSE	Low	Sequest HT (A2)	Unambiguous	[K].ETAGssGsTPEGREQLK.[G]	S5(Phospho); S6(Phospho); S8(Phospho)	1	1	Q8BGQ1	HCD (High Energy Collision Dissociation)	MS2		119.5	#VALUE!	#VALUE!	#VALUE!	#VALUE!			0	0	0.26	0.9795	1
		FALSE	Low	Sequest HT (A2)	Unambiguous	[K].EtAGSSGstPEGREQLK.[G]	T2(Phospho); S8(Phospho); T9(Phospho)	1	1	Q8BGQ1	HCD (High Energy Collision Dissociation)	MS2		119.5	#VALUE!	#VALUE!	#VALUE!	#VALUE!			0	0	0.27	0.9795	1
		FALSE	Low	Sequest HT (A2)	Unambiguous	[K].EtAGSsGsTPEGREQLK.[G]	T2(Phospho); S6(Phospho); S8(Phospho)	1	1	Q8BGQ1	HCD (High Energy Collision Dissociation)	MS2		119.5	#VALUE!	#VALUE!	#VALUE!	#VALUE!			0	0	0.26	0.9795	1
		FALSE	Low	Sequest HT (A2)	Unambiguous	[K].EtAGSsGsTPEGREQLK.[G]	T2(Phospho); S6(Phospho); S8(Phospho)	1	1	Q8BGQ1	HCD (High Energy Collision Dissociation)	MS2		119.5	#VALUE!	#VALUE!	#VALUE!	#VALUE!			0	0	0.89	0.9798	1
		FALSE	Low	Sequest HT (A2)	Selected	[K].EtAGSSGstPEGREQLK.[G]	T2(Phospho); S8(Phospho); T9(Phospho)	1	1	Q8BGQ1	HCD (High Energy Collision Dissociation)	MS2		119.5	#VALUE!	#VALUE!	#VALUE!	#VALUE!			0	0	0.24	0.9798	1
		FALSE	Low	Sequest HT (A2)	Unambiguous	[K].ETAGssGsTPEGREQLK.[G]	S5(Phospho); S6(Phospho); S8(Phospho)	1	1	Q8BGQ1	HCD (High Energy Collision Dissociation)	MS2		119.5	#VALUE!	#VALUE!	#VALUE!	#VALUE!			0	0	0.38	0.9803	1
		FALSE	Low	Sequest HT (A2)	Unambiguous	[K].EtAGSsGsTPEGREQLK.[G]	T2(Phospho); S6(Phospho); S8(Phospho)	1	1	Q8BGQ1	HCD (High Energy Collision Dissociation)	MS2		119.5	#VALUE!	#VALUE!	#VALUE!	#VALUE!			0	0	0.21	0.9803	1
		FALSE	Low	Sequest HT (A2)	Unambiguous	[K].ETAGssGsTPEGREQLK.[G]	S5(Phospho); S6(Phospho); S8(Phospho)	1	1	Q8BGQ1	HCD (High Energy Collision Dissociation)	MS2		119.5	#VALUE!	#VALUE!	#VALUE!	#VALUE!			0	0	0.21	0.9803	1
		FALSE	Low	Sequest HT (A2)	Unambiguous	[K].EtAGSSGstPEGREQLK.[G]	T2(Phospho); S8(Phospho); T9(Phospho)	1	1	Q8BGQ1	HCD (High Energy Collision Dissociation)	MS2		119.5	#VALUE!	#VALUE!	#VALUE!	#VALUE!			0	0	0.22	0.9803	1
		FALSE	Low	Sequest HT (A2)	Unambiguous	[K].EtAGSSGstPEGREQLK.[G]	T2(Phospho); S8(Phospho); T9(Phospho)	1	1	Q8BGQ1	HCD (High Energy Collision Dissociation)	MS2		119.5	#VALUE!	#VALUE!	#VALUE!	#VALUE!			0	0	0.64	0.9803	1
		FALSE	Low	Sequest HT (A2)	Rejected	[K].ETAGssGsTPEGREQLK.[G]	S5(Phospho); S6(Phospho); S8(Phospho)	1	1	Q8BGQ1	HCD (High Energy Collision Dissociation)	MS2		119.5	#VALUE!	#VALUE!	#VALUE!	#VALUE!			0	0	0.58	0.9803	1
		FALSE	Low	Sequest HT (A2)	Rejected	[K].ETAGssGsTPEGREQLK.[G]	S5(Phospho); S6(Phospho); S8(Phospho)	1	1	Q8BGQ1	HCD (High Energy Collision Dissociation)	MS2		119.5	#VALUE!	#VALUE!	#VALUE!	#VALUE!			0	0	0.35	0.9803	1
		FALSE	Low	Sequest HT (A2)	Rejected	[K].ETAGssGsTPEGREQLK.[G]	S5(Phospho); S6(Phospho); S8(Phospho)	1	1	Q8BGQ1	HCD (High Energy Collision Dissociation)	MS2		119.5	#VALUE!	#VALUE!	#VALUE!	#VALUE!			0	0	0.31	0.9803	1
	FALSE	Low	[K].CHDVVIDTCRDLKDR.[Q]	2xCarbamidomethyl [C1; C9]		1	0.943295	1	1	3	No Quan Values	Not Found	Low	Low	#VALUE!	#VALUE!	#VALUE!	#VALUE!	0.9624	1	1	0.23	61.72		K.CHDVVIDTCRDLKDR.Q	[444-458]		Not Used
		Checked	Confidence	Identifying Node	PSM Ambiguity	Annotated Sequence	Modifications	# Protein Groups	# Proteins	Master Protein Accessions	Activation Type	MS Order	Isolation Interference [%]	Ion Inject Time [ms]	#VALUE!	#VALUE!	#VALUE!	#VALUE!	Quan Info	Amanda Score	Search Space	MS Amanda Rank	XCorr	Percolator q-Value	Percolator PEP	Precursor Abundance	Apex RT [min]
		FALSE	Low	MS Amanda 2.0 (A6)	Selected	[K].cHDVVIDTcRDLKDR.[Q]	C1(Carbamidomethyl); C9(Carbamidomethyl)	1	1	Q8BGQ1	HCD (High Energy Collision Dissociation)	MS2	90.975	119.5	#VALUE!	#VALUE!	#VALUE!	#VALUE!		25.31	354	2		0.8215	0.9948
		FALSE	Low	MS Amanda 2.0 (A6)	Rejected	[K].cHDVVIDTcRDLKDR.[Q]	C1(Carbamidomethyl); C9(Carbamidomethyl)	1	1	Q8BGQ1	HCD (High Energy Collision Dissociation)	MS2	96.2407	119.5	#VALUE!	#VALUE!	#VALUE!	#VALUE!		61.72	376	2		0.9525	1
		FALSE	Low	Sequest HT (A2)	Rejected	[K].cHDVVIDTcRDLKDR.[Q]	C1(Carbamidomethyl); C9(Carbamidomethyl)	1	1	Q8BGQ1	HCD (High Energy Collision Dissociation)	MS2	88.2412	119.5	#VALUE!	#VALUE!	#VALUE!	#VALUE!			0	0	0.23	0.9624	1
	FALSE	Low	[K].IDAILSSSQIRWK.[N]	2xPhospho [S7; S]	Q8BGQ1 2xPhospho [S484; S]	1	0.968225	1	1	3	No Quan Values	Low	Low	Not Found	#VALUE!	#VALUE!	#VALUE!	#VALUE!	0.9742		1	0.32		65.81	K.IDAILSSSQIRWK.N	[478-490]	2xPhospho [S484; S]	Not Used
		Checked	Confidence	Identifying Node	PSM Ambiguity	Annotated Sequence	Modifications	# Protein Groups	# Proteins	Master Protein Accessions	Activation Type	MS Order	Isolation Interference [%]	Ion Inject Time [ms]	#VALUE!	#VALUE!	#VALUE!	#VALUE!	Quan Info	Amanda Score	Search Space	MS Amanda Rank	XCorr	Percolator q-Value	Percolator PEP	Precursor Abundance	Apex RT [min]
		FALSE	Low	Sequest HT (A2)	Rejected	[K].IDAILssSQIRWK.[N]	S6(Phospho); S7(Phospho)	1	1	Q8BGQ1	HCD (High Energy Collision Dissociation)	MS2	96.4516	119.5	#VALUE!	#VALUE!	#VALUE!	#VALUE!			0	0	0.24	0.9585	1
		FALSE	Low	Sequest HT (A2)	Rejected	[K].IDAILSssQIRWK.[N]	S7(Phospho); S8(Phospho)	1	1	Q8BGQ1	HCD (High Energy Collision Dissociation)	MS2	94.2446	119.5	#VALUE!	#VALUE!	#VALUE!	#VALUE!			0	0	0.32	0.9742	1	6486.93	66.32
		FALSE	Low	Sequest HT (A2)	Rejected	[K].IDAILssSQIRWK.[N]	S6(Phospho); S7(Phospho)	1	1	Q8BGQ1	HCD (High Energy Collision Dissociation)	MS2	94.2446	119.5	#VALUE!	#VALUE!	#VALUE!	#VALUE!			0	0	0.32	0.9742	1	6486.93	66.32
	FALSE	Low	[R].AKLRAWNDVDALFTTK.[N]	2xPhospho [T14; T15]	Q8BGQ1 2xPhospho [T389; T390]	1	0.986537	1	1	1	No Quan Values	Low	Not Found	Not Found	#VALUE!	#VALUE!	#VALUE!	#VALUE!		1			62.15		R.AKLRAWNDVDALFTTK.N	[376-391]	2xPhospho [T389; T390]	Not Used
		Checked	Confidence	Identifying Node	PSM Ambiguity	Annotated Sequence	Modifications	# Protein Groups	# Proteins	Master Protein Accessions	Activation Type	MS Order	Isolation Interference [%]	Ion Inject Time [ms]	#VALUE!	#VALUE!	#VALUE!	#VALUE!	Quan Info	Amanda Score	Search Space	MS Amanda Rank	XCorr	Percolator q-Value	Percolator PEP	Precursor Abundance	Apex RT [min]
		FALSE	Low	MS Amanda 2.0 (A6)	Rejected	[R].AKLRAWNDVDALFttK.[N]	T14(Phospho); T15(Phospho)	1	1	Q8BGQ1	HCD (High Energy Collision Dissociation)	MS2	96.155	119.5	#VALUE!	#VALUE!	#VALUE!	#VALUE!		62.15	407	2		0.9588	1
	FALSE	Low	[K].VDKGSAEEEK.[I]	1xPhospho [S5]	Q8BGQ1 1xPhospho [S472]	1	0.986537	1	1	1	No Quan Values	Not Found	Not Found	Low	#VALUE!	#VALUE!	#VALUE!	#VALUE!	0.9803		1	0.26			K.VDKGSAEEEK.I	[468-477]	1xPhospho [S472]	Not Used
		Checked	Confidence	Identifying Node	PSM Ambiguity	Annotated Sequence	Modifications	# Protein Groups	# Proteins	Master Protein Accessions	Activation Type	MS Order	Isolation Interference [%]	Ion Inject Time [ms]	#VALUE!	#VALUE!	#VALUE!	#VALUE!	Quan Info	Amanda Score	Search Space	MS Amanda Rank	XCorr	Percolator q-Value	Percolator PEP	Precursor Abundance	Apex RT [min]
		FALSE	Low	Sequest HT (A2)	Selected	[K].VDKGsAEEEK.[I]	S5(Phospho)	1	1	Q8BGQ1	HCD (High Energy Collision Dissociation)	MS2	87.2717	119.5	#VALUE!	#VALUE!	#VALUE!	#VALUE!			0	0	0.26	0.9803	1
FALSE	High	Master Protein	O35326	Serine/arginine-rich splicing factor 5 OS=Mus musculus OX=10090 GN=Srsf5 PE=1 SV=2	0	6.006	39	7	12	6	104.1	21.9	204.4	69.6	1.9635	3.17808	0.973425	1.66816	Phospho [Y27; S153; Y154; S230; S236; S250; S847; S847; S849; S849]
	Checked	Confidence	Annotated Sequence	Modifications	Modifications in Proteins	Qvality PEP	Qvality q-value	# Protein Groups	# Proteins	# PSMs	Quan Info	Found in Sample: [S1] F1: Sample	Found in Sample: [S2] F2: Sample	Found in Sample: [S3] F3: Sample	#VALUE!	#VALUE!	#VALUE!	#VALUE!	Percolator q-Value (by Search Engine): Sequest HT	Percolator PEP (by Search Engine): MS Amanda 2.0	Percolator PEP (by Search Engine): Sequest HT	XCorr (by Search Engine): Sequest HT	Amanda Score (by Search Engine): MS Amanda 2.0	Top Apex RT [min]	Sequence in Protein	Positions in Protein	Peptide Group Modifications in Protein	Quan Usage
	FALSE	High	[R].DADDAVYELDGK.[E]			4.30295e-05	0	1	1	4		Peak Found	Peak Found	High	#VALUE!	#VALUE!	#VALUE!	#VALUE!	0	0.0001259	1.413e-06	3.62	341.39	38.29	R.DADDAVYELDGK.E	[49-60]		Used
		Checked	Confidence	Identifying Node	PSM Ambiguity	Annotated Sequence	Modifications	# Protein Groups	# Proteins	Master Protein Accessions	Activation Type	MS Order	Isolation Interference [%]	Ion Inject Time [ms]	#VALUE!	#VALUE!	#VALUE!	#VALUE!	Quan Info	Amanda Score	Search Space	MS Amanda Rank	XCorr	Percolator q-Value	Percolator PEP	Precursor Abundance	Apex RT [min]
		FALSE	High	MS Amanda 2.0 (A6)	Unambiguous	[R].DADDAVYELDGK.[E]		1	1	O35326	HCD (High Energy Collision Dissociation)	MS2	33.2906	119.5	#VALUE!	#VALUE!	#VALUE!	#VALUE!		319.88	230	1		0	2.716e-06	555445	37.83
		FALSE	High	Sequest HT (A2)	Unambiguous	[R].DADDAVYELDGK.[E]		1	1	O35326	HCD (High Energy Collision Dissociation)	MS2	33.2906	119.5	#VALUE!	#VALUE!	#VALUE!	#VALUE!			0	0	3.4	0	9.868e-07	555445	37.83
		FALSE	High	Sequest HT (A2)	Unambiguous	[R].DADDAVYELDGK.[E]		1	1	O35326	HCD (High Energy Collision Dissociation)	MS2	17.7017	119.5	#VALUE!	#VALUE!	#VALUE!	#VALUE!			0	0	3.62	0	1.413e-06	136618	38.66
		FALSE	High	MS Amanda 2.0 (A6)	Unambiguous	[R].DADDAVYELDGK.[E]		1	1	O35326	HCD (High Energy Collision Dissociation)	MS2	17.7017	119.5	#VALUE!	#VALUE!	#VALUE!	#VALUE!		341.39	219	1		0	0.0001259	136618	38.66
	FALSE	Low	[K].LNEGVVEFASYGDLK.[N]	1xPhospho [Y/S]	O35326 1xPhospho [Y/S]	1	0.966544	1	1	2	No Quan Values	Low	Low	Not Found	#VALUE!	#VALUE!	#VALUE!	#VALUE!	0.9803	1	1	0.57	48.2		K.LNEGVVEFASYGDLK.N	[144-158]	1xPhospho [Y/S]	Not Used
		Checked	Confidence	Identifying Node	PSM Ambiguity	Annotated Sequence	Modifications	# Protein Groups	# Proteins	Master Protein Accessions	Activation Type	MS Order	Isolation Interference [%]	Ion Inject Time [ms]	#VALUE!	#VALUE!	#VALUE!	#VALUE!	Quan Info	Amanda Score	Search Space	MS Amanda Rank	XCorr	Percolator q-Value	Percolator PEP	Precursor Abundance	Apex RT [min]
		FALSE	Low	MS Amanda 2.0 (A6)	Rejected	[K].LNEGVVEFASyGDLK.[N]	Y11(Phospho)	1	1	O35326	HCD (High Energy Collision Dissociation)	MS2	99.125	119.5	#VALUE!	#VALUE!	#VALUE!	#VALUE!		48.2	399	4		0.9157	1
		FALSE	Low	Sequest HT (A2)	Selected	[K].LNEGVVEFAsYGDLK.[N]	S10(Phospho)	1	1	O35326	HCD (High Energy Collision Dissociation)	MS2	98.8913	119.5	#VALUE!	#VALUE!	#VALUE!	#VALUE!			0	0	0.57	0.9803	1
	FALSE	Low	[K].SPASVDR.[Q]	1xPhospho [S4]	O35326 1xPhospho [S250]	1	0.976219	1	1	1	No Quan Values	Not Found	Not Found	Not Found	#VALUE!	#VALUE!	#VALUE!	#VALUE!	0.9635		1	0.06			K.SPASVDR.Q	[247-253]	1xPhospho [S250]	Not Used
		Checked	Confidence	Identifying Node	PSM Ambiguity	Annotated Sequence	Modifications	# Protein Groups	# Proteins	Master Protein Accessions	Activation Type	MS Order	Isolation Interference [%]	Ion Inject Time [ms]	#VALUE!	#VALUE!	#VALUE!	#VALUE!	Quan Info	Amanda Score	Search Space	MS Amanda Rank	XCorr	Percolator q-Value	Percolator PEP	Precursor Abundance	Apex RT [min]
		FALSE	Low	Sequest HT (A2)	Rejected	[K].SPAsVDR.[Q]	S4(Phospho)	1	1	O35326	HCD (High Energy Collision Dissociation)	MS2	86.2251	118	#VALUE!	#VALUE!	#VALUE!	#VALUE!			0	0	0.06	0.9635	1
	FALSE	Low	[R].QAGEVTFADAHRPKLNEGVVEFASYGDLKNAIEK.[L]	1xPhospho [Y/S]	O35326 1xPhospho [Y/S]	1	0.978043	1	1	2	No Quan Values	Low	Not Found	Not Found	#VALUE!	#VALUE!	#VALUE!	#VALUE!	0.9651		1	0.69			R.QAGEVTFADAHRPKLNEGVVEFASYGDLKNAIEK.L	[130-163]	1xPhospho [Y/S]	Not Used
		Checked	Confidence	Identifying Node	PSM Ambiguity	Annotated Sequence	Modifications	# Protein Groups	# Proteins	Master Protein Accessions	Activation Type	MS Order	Isolation Interference [%]	Ion Inject Time [ms]	#VALUE!	#VALUE!	#VALUE!	#VALUE!	Quan Info	Amanda Score	Search Space	MS Amanda Rank	XCorr	Percolator q-Value	Percolator PEP	Precursor Abundance	Apex RT [min]
		FALSE	Low	Sequest HT (A2)	Selected	[R].QAGEVTFADAHRPKLNEGVVEFASyGDLKNAIEK.[L]	Y25(Phospho)	1	1	O35326	HCD (High Energy Collision Dissociation)	MS2	89.3839	119.5	#VALUE!	#VALUE!	#VALUE!	#VALUE!			0	0	0.69	0.9651	1
		FALSE	Low	Sequest HT (A2)	Rejected	[R].QAGEVTFADAHRPKLNEGVVEFAsYGDLKNAIEK.[L]	S24(Phospho)	1	1	O35326	HCD (High Energy Collision Dissociation)	MS2	89.3839	119.5	#VALUE!	#VALUE!	#VALUE!	#VALUE!			0	0	0.69	0.9652	1
	FALSE	Low	[R].SPVPEKSQKR.[G]	2xPhospho [S1; S7]	O35326 2xPhospho [S230; S236]	1	0.986537	1	1	1	No Quan Values	Not Found	Not Found	Low	#VALUE!	#VALUE!	#VALUE!	#VALUE!	0.9803		1	0.53			R.SPVPEKSQKR.G	[230-239]	2xPhospho [S230; S236]	Not Used
		Checked	Confidence	Identifying Node	PSM Ambiguity	Annotated Sequence	Modifications	# Protein Groups	# Proteins	Master Protein Accessions	Activation Type	MS Order	Isolation Interference [%]	Ion Inject Time [ms]	#VALUE!	#VALUE!	#VALUE!	#VALUE!	Quan Info	Amanda Score	Search Space	MS Amanda Rank	XCorr	Percolator q-Value	Percolator PEP	Precursor Abundance	Apex RT [min]
		FALSE	Low	Sequest HT (A2)	Rejected	[R].sPVPEKsQKR.[G]	S1(Phospho); S7(Phospho)	1	1	O35326	HCD (High Energy Collision Dissociation)	MS2	94.8392	119.5	#VALUE!	#VALUE!	#VALUE!	#VALUE!			0	0	0.53	0.9803	1
	FALSE	Low	[R].FFKGYGR.[I]	1xPhospho [Y5]	O35326 1xPhospho [Y27]	1	0.987259	1	1	1	No Quan Values	Not Found	Not Found	Not Found	#VALUE!	#VALUE!	#VALUE!	#VALUE!	0.9803		1	0.42			R.FFKGYGR.I	[23-29]	1xPhospho [Y27]	Not Used
		Checked	Confidence	Identifying Node	PSM Ambiguity	Annotated Sequence	Modifications	# Protein Groups	# Proteins	Master Protein Accessions	Activation Type	MS Order	Isolation Interference [%]	Ion Inject Time [ms]	#VALUE!	#VALUE!	#VALUE!	#VALUE!	Quan Info	Amanda Score	Search Space	MS Amanda Rank	XCorr	Percolator q-Value	Percolator PEP	Precursor Abundance	Apex RT [min]
		FALSE	Low	Sequest HT (A2)	Rejected	[R].FFKGyGR.[I]	Y5(Phospho)	1	1	O35326	HCD (High Energy Collision Dissociation)	MS2	23.8386	119.5	#VALUE!	#VALUE!	#VALUE!	#VALUE!			0	0	0.42	0.9803	1
	FALSE	Low	[RSYQHAKEGWTPFDLCV].SRSRSR.[DSERGVTHQAK]	2xPhospho [S1; S3]	A2AJT4 2xPhospho [S619; S621]; 2xPhospho [S1250; S1252]; Q8BL97 2xPhospho [S157; S159]; 2xPhospho [S329; S331]; 2xPhospho [S549; S551]; P30415 2xPhospho [S1328; S1330]; 2xPhospho [S2672; S2674]; 2xPhospho [S4046; S4048]; 2xPhospho [S5445; S5447]; Q9D883 2xPhospho [S195; S197]; Q569Z6 2xPhospho [S20; S22]; 2xPhospho [S49; S51]; 2xPhospho [S95; S97]; Q9JIX8 2xPhospho [S637; S639]; 2xPhospho [S1811; S1813]; 2xPhospho [S3132; S3134]; Q9JM93 2xPhospho [S10; S12]; Q6NZN1 2xPhospho [S1432; S1434]; B1B0V2 2xPhospho [S402; S404]; Q8R0F5 2xPhospho [S293; S295]; Q5U4C3 2xPhospho [S543; S545]; Q569Z5 2xPhospho [S20; S22]; 2xPhospho [S112; S114]; Q8VH51 2xPhospho [S82; S84]; Q80SY5 2xPhospho [S339; S341]; 2xPhospho [S763; S765]; Q8CFC7 2xPhospho [S311; S313]; 2xPhospho [S727; S729]; 2xPhospho [S1153; S1155]; 2xPhospho [S1615; S1617]; 2xPhospho [S2125; S2127]; 2xPhospho [S2781; S2783]; Q8BTI8 2xPhospho [S275; S277]; 2xPhospho [S2003; S2005]; 2xPhospho [S3762; S3764]; Q9D0F4 2xPhospho [S72; S74]; Q8K019 2xPhospho [S21; S23]; 2xPhospho [S56; S58]; 2xPhospho [S99; S101]; 2xPhospho [S223; S225]; Q3USH5 2xPhospho [S799; S801]; Q61464 2xPhospho [S533; S535]; Q61526 2xPhospho [S1114; S1116]; Q8CGZ0 2xPhospho [S746; S748]; 2xPhospho [S1523; S1525]; 2xPhospho [S2308; S2310]; 2xPhospho [S3099; S3101]; 2xPhospho [S3897; S3899]; 2xPhospho [S4701; S4703]; Q3U9G9 2xPhospho [S78; S80]; 2xPhospho [S161; S163]; Q5SUF2 2xPhospho [S293; S295]; Q8VE97 2xPhospho [S192; S194]; 2xPhospho [S409; S411]; 2xPhospho [S664; S666]; 2xPhospho [S998; S1000]; 2xPhospho [S1338; S1340]; 2xPhospho [S1698; S1700]; 2xPhospho [S2176; S2178]; Q9DBU6 2xPhospho [S83; S85]; Q3TWW8 2xPhospho [S194; S196]; 2xPhospho [S397; S399]; 2xPhospho [S608; S610]; 2xPhospho [S829; S831]; 2xPhospho [S1100; S1102]; 2xPhospho [S1422; S1424]; 2xPhospho [S1750; S1752]; Q6PFR5 2xPhospho [S56; S58]; 2xPhospho [S324; S326]; Q3UC65 2xPhospho [S37; S39]; 2xPhospho [S108; S110]; 2xPhospho [S199; S201]; 2xPhospho [S322; S324]; 2xPhospho [S493; S495]; Q7TSH6 2xPhospho [S523; S525]; Q8BZX4 2xPhospho [S254; S256]; Q52KE7 2xPhospho [S399; S401]; 2xPhospho [S828; S830]; O35326 2xPhospho [S185; S187]; 2xPhospho [S381; S383]; 2xPhospho [S592; S594]; 2xPhospho [S847; S849]; Q91VN2 2xPhospho [S74; S76]; A2RTL5 2xPhospho [S67; S69]; 2xPhospho [S152; S154]; 2xPhospho [S247; S249]; 2xPhospho [S352; S354]; 2xPhospho [S472; S474]; 2xPhospho [S604; S606]; Q9R020 2xPhospho [S223; S225]; Q9QX47 2xPhospho [S1888; S1890]; Q6PDM2 2xPhospho [S205; S207]; 2xPhospho [S415; S417]; 2xPhospho [S656; S658]; Q9DA19 2xPhospho [S393; S395]; P84104 2xPhospho [S122; S124]; 2xPhospho [S273; S275]; E9Q5F9 2xPhospho [S404; S406]; Q9CS00 2xPhospho [S12; S14]; 2xPhospho [S45; S47]; 2xPhospho [S84; S86]; 2xPhospho [S129; S131]; Q5SFM8 2xPhospho [S177; S179]; Q9CXG3 2xPhospho [S442; S444]; Q3UL36 2xPhospho [S25; S27]; 2xPhospho [S78; S80]; E9Q9W7 2xPhospho [S770; S772]; Q3UHC7 2xPhospho [S31; S33]; Q8CI03 2xPhospho [S370; S372]; P62996 2xPhospho [S56; S58]; 2xPhospho [S126; S128]; 2xPhospho [S401; S403]; Q62093 2xPhospho [S128; S130]; 2xPhospho [S261; S263]; 2xPhospho [S437; S439]; 2xPhospho [S619; S621]; Q9JJA7 2xPhospho [S416; S418]; 2xPhospho [S880; S882]	1	0.987952	46	51	1	Shared	Not Found	Low	Not Found	#VALUE!	#VALUE!	#VALUE!	#VALUE!	0.9803		1	0.27			R.SRSRSR.S; S.SRSRSR.S; Y.SRSRSR.S; R.SRSRSR.S	[185-190]; [197-202]; [212-217]; [256-261]	2xPhospho [S185; S187]; 2xPhospho [S381; S383]; 2xPhospho [S592; S594]; 2xPhospho [S847; S849]	Not Used
		Checked	Confidence	Identifying Node	PSM Ambiguity	Annotated Sequence	Modifications	# Protein Groups	# Proteins	Master Protein Accessions	Activation Type	MS Order	Isolation Interference [%]	Ion Inject Time [ms]	#VALUE!	#VALUE!	#VALUE!	#VALUE!	Quan Info	Amanda Score	Search Space	MS Amanda Rank	XCorr	Percolator q-Value	Percolator PEP	Precursor Abundance	Apex RT [min]
		FALSE	Low	Sequest HT (A2)	Selected	[RSYQHAKEGWTPFDLCV].sRsRSR.[DSERGVTHQAK]	S1(Phospho); S3(Phospho)	46	51	A2AJT4; Q8BL97; P30415; Q569Z6; Q9JIX8; Q9JM93; Q6NZN1; B1B0V2; Q8R0F5; Q5U4C3; Q569Z5; Q8VH51; Q80SY5; Q8CFC7; Q8BTI8; Q8K019; Q3USH5; Q61464; Q61526; Q8CGZ0; Q3U9G9; Q8VE97; Q9DBU6; Q3TWW8; Q6PFR5; Q3UC65; Q7TSH6; Q8BZX4; Q52KE7; O35326; A2RTL5; Q9R020; Q9QX47; Q6PDM2; Q9DA19; P84104; E9Q5F9; Q9CS00; Q5SFM8; Q9CXG3; E9Q9W7; Q3UHC7; Q8CI03; P62996; Q62093; Q9JJA7	HCD (High Energy Collision Dissociation)	MS2	96.1447	119.5	#VALUE!	#VALUE!	#VALUE!	#VALUE!			0	0	0.27	0.9803	1
FALSE	High	Master Protein	Q78PY7	Staphylococcal nuclease domain-containing protein 1 OS=Mus musculus OX=10090 GN=Snd1 PE=1 SV=1	0	5.992	12	8	17	8		192		208	#VALUE!	1.08333	#VALUE!	0.115477	Phospho [S300; Y304; T367; S372; T511; T548; T552; S645]
	Checked	Confidence	Annotated Sequence	Modifications	Modifications in Proteins	Qvality PEP	Qvality q-value	# Protein Groups	# Proteins	# PSMs	Quan Info	Found in Sample: [S1] F1: Sample	Found in Sample: [S2] F2: Sample	Found in Sample: [S3] F3: Sample	#VALUE!	#VALUE!	#VALUE!	#VALUE!	Percolator q-Value (by Search Engine): Sequest HT	Percolator PEP (by Search Engine): MS Amanda 2.0	Percolator PEP (by Search Engine): Sequest HT	XCorr (by Search Engine): Sequest HT	Amanda Score (by Search Engine): MS Amanda 2.0	Top Apex RT [min]	Sequence in Protein	Positions in Protein	Peptide Group Modifications in Protein	Quan Usage
	FALSE	High	[R].ADDADEFGYSR.[-]			6.61455e-05	0	1	1	4		Not Found	High	Not Found	#VALUE!	#VALUE!	#VALUE!	#VALUE!	0	5.268e-06	1.205e-06	3.42	291.9	23.68	R.ADDADEFGYSR.-	[900-910]		Used
		Checked	Confidence	Identifying Node	PSM Ambiguity	Annotated Sequence	Modifications	# Protein Groups	# Proteins	Master Protein Accessions	Activation Type	MS Order	Isolation Interference [%]	Ion Inject Time [ms]	#VALUE!	#VALUE!	#VALUE!	#VALUE!	Quan Info	Amanda Score	Search Space	MS Amanda Rank	XCorr	Percolator q-Value	Percolator PEP	Precursor Abundance	Apex RT [min]
		FALSE	High	Sequest HT (A2)	Unambiguous	[R].ADDADEFGYSR.[-]		1	1	Q78PY7	HCD (High Energy Collision Dissociation)	MS2	32.5451	119.5	#VALUE!	#VALUE!	#VALUE!	#VALUE!			0	0	3.08	0	0.0001298	34786.6	23.71
		FALSE	High	Sequest HT (A2)	Unambiguous	[R].ADDADEFGYSR.[-]		1	1	Q78PY7	HCD (High Energy Collision Dissociation)	MS2	67.8304	119.5	#VALUE!	#VALUE!	#VALUE!	#VALUE!			0	0	3.42	0	1.205e-06	34786.6	23.71
		FALSE	High	MS Amanda 2.0 (A6)	Unambiguous	[R].ADDADEFGYSR.[-]		1	1	Q78PY7	HCD (High Energy Collision Dissociation)	MS2	32.5451	119.5	#VALUE!	#VALUE!	#VALUE!	#VALUE!		282.31	153	1		0	7.627e-05	34786.6	23.71
		FALSE	High	MS Amanda 2.0 (A6)	Unambiguous	[R].ADDADEFGYSR.[-]		1	1	Q78PY7	HCD (High Energy Collision Dissociation)	MS2	67.8304	119.5	#VALUE!	#VALUE!	#VALUE!	#VALUE!		291.9	153	1		0	5.268e-06	34786.6	23.71
	FALSE	Low	[K].TIHLSSIRPPR.[L]	2xPhospho [T1; S6]	Q78PY7 2xPhospho [T367; S372]	1	0.825054	1	1	1	No Quan Values	Not Found	Low	Not Found	#VALUE!	#VALUE!	#VALUE!	#VALUE!	0.7969		0.966	0.41			K.TIHLSSIRPPR.L	[367-377]	2xPhospho [T367; S372]	Not Used
		Checked	Confidence	Identifying Node	PSM Ambiguity	Annotated Sequence	Modifications	# Protein Groups	# Proteins	Master Protein Accessions	Activation Type	MS Order	Isolation Interference [%]	Ion Inject Time [ms]	#VALUE!	#VALUE!	#VALUE!	#VALUE!	Quan Info	Amanda Score	Search Space	MS Amanda Rank	XCorr	Percolator q-Value	Percolator PEP	Precursor Abundance	Apex RT [min]
		FALSE	Low	Sequest HT (A2)	Rejected	[K].tIHLSsIRPPR.[L]	T1(Phospho); S6(Phospho)	1	1	Q78PY7	HCD (High Energy Collision Dissociation)	MS2	98.5123	119.5	#VALUE!	#VALUE!	#VALUE!	#VALUE!			0	0	0.41	0.7969	0.966
	FALSE	Low	[K].ETCLITFLLAGIECPR.[G]	2xCarbamidomethyl [C3; C14]; 1xPhospho [T]	Q78PY7 1xPhospho [T]	1	0.867202	1	1	4	No Quan Values	Low	Not Found	Not Found	#VALUE!	#VALUE!	#VALUE!	#VALUE!	0.9448	0.9711	1	0.95	57.66		K.ETCLITFLLAGIECPR.G	[547-562]	1xPhospho [T]	Not Used
		Checked	Confidence	Identifying Node	PSM Ambiguity	Annotated Sequence	Modifications	# Protein Groups	# Proteins	Master Protein Accessions	Activation Type	MS Order	Isolation Interference [%]	Ion Inject Time [ms]	#VALUE!	#VALUE!	#VALUE!	#VALUE!	Quan Info	Amanda Score	Search Space	MS Amanda Rank	XCorr	Percolator q-Value	Percolator PEP	Precursor Abundance	Apex RT [min]
		FALSE	Low	MS Amanda 2.0 (A6)	Rejected	[K].ETcLItFLLAGIEcPR.[G]	C3(Carbamidomethyl); T6(Phospho); C14(Carbamidomethyl)	1	1	Q78PY7	HCD (High Energy Collision Dissociation)	MS2	92.3299	119.5	#VALUE!	#VALUE!	#VALUE!	#VALUE!		38.24	396	1		0.5406	0.8881
		FALSE	Low	MS Amanda 2.0 (A6)	Rejected	[K].EtcLITFLLAGIEcPR.[G]	T2(Phospho); C3(Carbamidomethyl); C14(Carbamidomethyl)	1	1	Q78PY7	HCD (High Energy Collision Dissociation)	MS2	99.3482	119.5	#VALUE!	#VALUE!	#VALUE!	#VALUE!		57.66	385	2		0.754	0.9711
		FALSE	Low	Sequest HT (A2)	Rejected	[K].EtcLITFLLAGIEcPR.[G]	T2(Phospho); C3(Carbamidomethyl); C14(Carbamidomethyl)	1	1	Q78PY7	HCD (High Energy Collision Dissociation)	MS2	99.3482	119.5	#VALUE!	#VALUE!	#VALUE!	#VALUE!			0	0	0.94	0.9174	1
		FALSE	Low	Sequest HT (A2)	Rejected	[K].ETcLItFLLAGIEcPR.[G]	C3(Carbamidomethyl); T6(Phospho); C14(Carbamidomethyl)	1	1	Q78PY7	HCD (High Energy Collision Dissociation)	MS2	99.3482	119.5	#VALUE!	#VALUE!	#VALUE!	#VALUE!			0	0	0.95	0.9448	1
	FALSE	Low	[K].EGFARCVDWSIAVYTR.[G]	1xCarbamidomethyl [C6]; 1xPhospho [S/Y]	Q78PY7 1xPhospho [Y/S]	1	0.868064	1	1	2	No Quan Values	Low	Not Found	Low	#VALUE!	#VALUE!	#VALUE!	#VALUE!	0.839	1	0.9844	0.43	37.52		K.EGFARCVDWSIAVYTR.G	[291-306]	1xPhospho [Y/S]	Not Used
		Checked	Confidence	Identifying Node	PSM Ambiguity	Annotated Sequence	Modifications	# Protein Groups	# Proteins	Master Protein Accessions	Activation Type	MS Order	Isolation Interference [%]	Ion Inject Time [ms]	#VALUE!	#VALUE!	#VALUE!	#VALUE!	Quan Info	Amanda Score	Search Space	MS Amanda Rank	XCorr	Percolator q-Value	Percolator PEP	Precursor Abundance	Apex RT [min]
		FALSE	Low	Sequest HT (A2)	Rejected	[K].EGFARcVDWsIAVYTR.[G]	C6(Carbamidomethyl); S10(Phospho)	1	1	Q78PY7	HCD (High Energy Collision Dissociation)	MS2	93.4728	119.5	#VALUE!	#VALUE!	#VALUE!	#VALUE!			0	0	0.43	0.839	0.9844
		FALSE	Low	MS Amanda 2.0 (A6)	Selected	[K].EGFARcVDWSIAVyTR.[G]	C6(Carbamidomethyl); Y14(Phospho)	1	1	Q78PY7	HCD (High Energy Collision Dissociation)	MS2	96.573	119.5	#VALUE!	#VALUE!	#VALUE!	#VALUE!		37.52	471	5		0.9509	1
	FALSE	Low	[K].KGMWSEGNGSHTIRDLK.[Y]			1	0.960389	1	1	1	No Quan Values	Not Found	Not Found	Not Found	#VALUE!	#VALUE!	#VALUE!	#VALUE!	0.9389		1	0.25			K.KGMWSEGNGSHTIRDLK.Y	[161-177]		Not Used
		Checked	Confidence	Identifying Node	PSM Ambiguity	Annotated Sequence	Modifications	# Protein Groups	# Proteins	Master Protein Accessions	Activation Type	MS Order	Isolation Interference [%]	Ion Inject Time [ms]	#VALUE!	#VALUE!	#VALUE!	#VALUE!	Quan Info	Amanda Score	Search Space	MS Amanda Rank	XCorr	Percolator q-Value	Percolator PEP	Precursor Abundance	Apex RT [min]
		FALSE	Low	Sequest HT (A2)	Rejected	[K].KGMWSEGNGSHTIRDLK.[Y]		1	1	Q78PY7	HCD (High Energy Collision Dissociation)	MS2	79.7841	119.5	#VALUE!	#VALUE!	#VALUE!	#VALUE!			0	0	0.25	0.9389	1
	FALSE	Low	[K].EVPIHRVADISGDTQK.[A]	1xPhospho [T14]	Q78PY7 1xPhospho [T511]	1	0.971161	1	1	2	No Quan Values	Low	Not Found	Not Found	#VALUE!	#VALUE!	#VALUE!	#VALUE!	0.9803		1	0.42			K.EVPIHRVADISGDTQK.A	[498-513]	1xPhospho [T511]	Not Used
		Checked	Confidence	Identifying Node	PSM Ambiguity	Annotated Sequence	Modifications	# Protein Groups	# Proteins	Master Protein Accessions	Activation Type	MS Order	Isolation Interference [%]	Ion Inject Time [ms]	#VALUE!	#VALUE!	#VALUE!	#VALUE!	Quan Info	Amanda Score	Search Space	MS Amanda Rank	XCorr	Percolator q-Value	Percolator PEP	Precursor Abundance	Apex RT [min]
		FALSE	Low	Sequest HT (A2)	Rejected	[K].EVPIHRVADISGDtQK.[A]	T14(Phospho)	1	1	Q78PY7	HCD (High Energy Collision Dissociation)	MS2	50.4848	119.5	#VALUE!	#VALUE!	#VALUE!	#VALUE!			0	0	0.29	0.9607	1
		FALSE	Low	Sequest HT (A2)	Selected	[K].EVPIHRVADISGDtQK.[A]	T14(Phospho)	1	1	Q78PY7	HCD (High Energy Collision Dissociation)	MS2	97.732	119.5	#VALUE!	#VALUE!	#VALUE!	#VALUE!			0	0	0.42	0.9803	1
	FALSE	Low	[R].SAYYKPLLSAEEAAK.[Q]	1xPhospho [S9]	Q78PY7 1xPhospho [S645]	1	0.986407	1	1	1	No Quan Values	Not Found	Not Found	Low	#VALUE!	#VALUE!	#VALUE!	#VALUE!	0.9798		1	0.48		11.96	R.SAYYKPLLSAEEAAK.Q	[637-651]	1xPhospho [S645]	Not Used
		Checked	Confidence	Identifying Node	PSM Ambiguity	Annotated Sequence	Modifications	# Protein Groups	# Proteins	Master Protein Accessions	Activation Type	MS Order	Isolation Interference [%]	Ion Inject Time [ms]	#VALUE!	#VALUE!	#VALUE!	#VALUE!	Quan Info	Amanda Score	Search Space	MS Amanda Rank	XCorr	Percolator q-Value	Percolator PEP	Precursor Abundance	Apex RT [min]
		FALSE	Low	Sequest HT (A2)	Rejected	[R].SAYYKPLLsAEEAAK.[Q]	S9(Phospho)	1	1	Q78PY7	HCD (High Energy Collision Dissociation)	MS2	93.17	119.5	#VALUE!	#VALUE!	#VALUE!	#VALUE!			0	0	0.48	0.9798	1	12931.3	11.96
	FALSE	Low	[K].ETCLITFLLAGIECPR.[G]	2xCarbamidomethyl [C3; C14]		1	0.986537	1	1	1	No Quan Values	Low	Not Found	Not Found	#VALUE!	#VALUE!	#VALUE!	#VALUE!		1			22.73		K.ETCLITFLLAGIECPR.G	[547-562]		Not Used
		Checked	Confidence	Identifying Node	PSM Ambiguity	Annotated Sequence	Modifications	# Protein Groups	# Proteins	Master Protein Accessions	Activation Type	MS Order	Isolation Interference [%]	Ion Inject Time [ms]	#VALUE!	#VALUE!	#VALUE!	#VALUE!	Quan Info	Amanda Score	Search Space	MS Amanda Rank	XCorr	Percolator q-Value	Percolator PEP	Precursor Abundance	Apex RT [min]
		FALSE	Low	MS Amanda 2.0 (A6)	Rejected	[K].ETcLITFLLAGIEcPR.[G]	C3(Carbamidomethyl); C14(Carbamidomethyl)	1	1	Q78PY7	HCD (High Energy Collision Dissociation)	MS2	99.6577	119.5	#VALUE!	#VALUE!	#VALUE!	#VALUE!		22.73	287	3		0.9598	1
	FALSE	Low	[R].LNLWRYGDFR.[A]			1	0.986537	1	1	1	No Quan Values	Not Found	Not Found	Low	#VALUE!	#VALUE!	#VALUE!	#VALUE!	0.9803		1	0.62			R.LNLWRYGDFR.A	[890-899]		Not Used
		Checked	Confidence	Identifying Node	PSM Ambiguity	Annotated Sequence	Modifications	# Protein Groups	# Proteins	Master Protein Accessions	Activation Type	MS Order	Isolation Interference [%]	Ion Inject Time [ms]	#VALUE!	#VALUE!	#VALUE!	#VALUE!	Quan Info	Amanda Score	Search Space	MS Amanda Rank	XCorr	Percolator q-Value	Percolator PEP	Precursor Abundance	Apex RT [min]
		FALSE	Low	Sequest HT (A2)	Rejected	[R].LNLWRYGDFR.[A]		1	1	Q78PY7	HCD (High Energy Collision Dissociation)	MS2	96.525	119.5	#VALUE!	#VALUE!	#VALUE!	#VALUE!			0	0	0.62	0.9803	1
FALSE	High	Master Protein	Q3U1J1	TCF3 fusion partner homolog OS=Mus musculus OX=10090 GN=Tfpt PE=1 SV=1	0	5.99	10	2	68	2	86.8		220.8	92.4	2.54378	#VALUE!	1.34697	#VALUE!	Phospho [T172; T173; T175; T179; S180]
	Checked	Confidence	Annotated Sequence	Modifications	Modifications in Proteins	Qvality PEP	Qvality q-value	# Protein Groups	# Proteins	# PSMs	Quan Info	Found in Sample: [S1] F1: Sample	Found in Sample: [S2] F2: Sample	Found in Sample: [S3] F3: Sample	#VALUE!	#VALUE!	#VALUE!	#VALUE!	Percolator q-Value (by Search Engine): Sequest HT	Percolator PEP (by Search Engine): MS Amanda 2.0	Percolator PEP (by Search Engine): Sequest HT	XCorr (by Search Engine): Sequest HT	Amanda Score (by Search Engine): MS Amanda 2.0	Top Apex RT [min]	Sequence in Protein	Positions in Protein	Peptide Group Modifications in Protein	Quan Usage
	FALSE	High	[R].TTATLDPTSPAPGEGPSGR.[K]	1xPhospho [S/T]	Q3U1J1 1xPhospho [T/S]	3.35885e-05	0	1	1	67		High	High	High	#VALUE!	#VALUE!	#VALUE!	#VALUE!	0	2.037e-06	1.023e-06	2.93	274.28	27.98	R.TTATLDPTSPAPGEGPSGR.K	[172-190]	1xPhospho [T/S]	Used
		Checked	Confidence	Identifying Node	PSM Ambiguity	Annotated Sequence	Modifications	# Protein Groups	# Proteins	Master Protein Accessions	Activation Type	MS Order	Isolation Interference [%]	Ion Inject Time [ms]	#VALUE!	#VALUE!	#VALUE!	#VALUE!	Quan Info	Amanda Score	Search Space	MS Amanda Rank	XCorr	Percolator q-Value	Percolator PEP	Precursor Abundance	Apex RT [min]
		FALSE	High	MS Amanda 2.0 (A6)	Unambiguous	[R].TTATLDPTsPAPGEGPSGR.[K]	S9(Phospho)	1	1	Q3U1J1	HCD (High Energy Collision Dissociation)	MS2	60.7426	119.5	#VALUE!	#VALUE!	#VALUE!	#VALUE!		224.75	434	1		0	4.063e-05	20709.4	27.97
		FALSE	High	Sequest HT (A2)	Unambiguous	[R].TTATLDPTsPAPGEGPSGR.[K]	S9(Phospho)	1	1	Q3U1J1	HCD (High Energy Collision Dissociation)	MS2	56.0494	119.5	#VALUE!	#VALUE!	#VALUE!	#VALUE!			0	0	2.42	0	0.0005511	53469.2	27.85
		FALSE	High	Sequest HT (A2)	Unambiguous	[R].TTATLDPtSPAPGEGPSGR.[K]	T8(Phospho)	1	1	Q3U1J1	HCD (High Energy Collision Dissociation)	MS2	56.0494	119.5	#VALUE!	#VALUE!	#VALUE!	#VALUE!			0	0	2.3	0	0.0007147	53469.2	27.85
		FALSE	High	Sequest HT (A2)	Unambiguous	[R].TTATLDPtSPAPGEGPSGR.[K]	T8(Phospho)	1	1	Q3U1J1	HCD (High Energy Collision Dissociation)	MS2	67.0359	119.5	#VALUE!	#VALUE!	#VALUE!	#VALUE!			0	0	2.86	0	1.262e-06	53469.2	27.85
		FALSE	High	Sequest HT (A2)	Unambiguous	[R].TTATLDPTsPAPGEGPSGR.[K]	S9(Phospho)	1	1	Q3U1J1	HCD (High Energy Collision Dissociation)	MS2	67.0359	119.5	#VALUE!	#VALUE!	#VALUE!	#VALUE!			0	0	2.93	0	1.023e-06	53469.2	27.85
		FALSE	High	MS Amanda 2.0 (A6)	Unambiguous	[R].TTATLDPTsPAPGEGPSGR.[K]	S9(Phospho)	1	1	Q3U1J1	HCD (High Energy Collision Dissociation)	MS2	67.0359	119.5	#VALUE!	#VALUE!	#VALUE!	#VALUE!		274.28	425	1		0	2.037e-06	53469.2	27.85
		FALSE	High	Sequest HT (A2)	Unambiguous	[R].tTATLDPTSPAPGEGPSGR.[K]	T1(Phospho)	1	1	Q3U1J1	HCD (High Energy Collision Dissociation)	MS2	39.1072	119.5	#VALUE!	#VALUE!	#VALUE!	#VALUE!			0	0	2.12	0	0.0002663	20709.4	27.97
		FALSE	High	Sequest HT (A2)	Unambiguous	[R].TtATLDPTSPAPGEGPSGR.[K]	T2(Phospho)	1	1	Q3U1J1	HCD (High Energy Collision Dissociation)	MS2	39.1072	119.5	#VALUE!	#VALUE!	#VALUE!	#VALUE!			0	0	2.12	0	0.0002662	20709.4	27.97
		FALSE	High	Sequest HT (A2)	Unambiguous	[R].TTATLDPTsPAPGEGPSGR.[K]	S9(Phospho)	1	1	Q3U1J1	HCD (High Energy Collision Dissociation)	MS2	60.7426	119.5	#VALUE!	#VALUE!	#VALUE!	#VALUE!			0	0	2.5	0	9.725e-06	20709.4	27.97
		FALSE	High	Sequest HT (A2)	Unambiguous	[R].TTATLDPtSPAPGEGPSGR.[K]	T8(Phospho)	1	1	Q3U1J1	HCD (High Energy Collision Dissociation)	MS2	67.0004	119.5	#VALUE!	#VALUE!	#VALUE!	#VALUE!			0	0	1.73	0.0003927	0.004963	53469.2	27.85
		FALSE	High	Sequest HT (A2)	Unambiguous	[R].TTATLDPTsPAPGEGPSGR.[K]	S9(Phospho)	1	1	Q3U1J1	HCD (High Energy Collision Dissociation)	MS2	67.0004	119.5	#VALUE!	#VALUE!	#VALUE!	#VALUE!			0	0	1.82	0.0003927	0.003976	53469.2	27.85
		FALSE	High	Sequest HT (A2)	Unambiguous	[R].tTATLDPTSPAPGEGPSGR.[K]	T1(Phospho)	1	1	Q3U1J1	HCD (High Energy Collision Dissociation)	MS2	21.4806	119.5	#VALUE!	#VALUE!	#VALUE!	#VALUE!			0	0	1.41	0.0003927	0.01448	16167.7	28.13
		FALSE	High	Sequest HT (A2)	Unambiguous	[R].TtATLDPTSPAPGEGPSGR.[K]	T2(Phospho)	1	1	Q3U1J1	HCD (High Energy Collision Dissociation)	MS2	21.4806	119.5	#VALUE!	#VALUE!	#VALUE!	#VALUE!			0	0	1.41	0.0003927	0.01445	16167.7	28.13
		FALSE	High	Sequest HT (A2)	Unambiguous	[R].TTATLDPtSPAPGEGPSGR.[K]	T8(Phospho)	1	1	Q3U1J1	HCD (High Energy Collision Dissociation)	MS2	66.7029	119.5	#VALUE!	#VALUE!	#VALUE!	#VALUE!			0	0	1.28	0.0003927	0.004379	16167.7	28.13
		FALSE	High	Sequest HT (A2)	Unambiguous	[R].TTATLDPTsPAPGEGPSGR.[K]	S9(Phospho)	1	1	Q3U1J1	HCD (High Energy Collision Dissociation)	MS2	66.7029	119.5	#VALUE!	#VALUE!	#VALUE!	#VALUE!			0	0	1.28	0.0003927	0.004379	16167.7	28.13
		FALSE	High	MS Amanda 2.0 (A6)	Unambiguous	[R].TTATLDPTsPAPGEGPSGR.[K]	S9(Phospho)	1	1	Q3U1J1	HCD (High Energy Collision Dissociation)	MS2	66.7029	119.5	#VALUE!	#VALUE!	#VALUE!	#VALUE!		120.87	386	1		0.0004434	0.01191	16167.7	28.13
		FALSE	High	MS Amanda 2.0 (A6)	Unambiguous	[R].TTATLDPtSPAPGEGPSGR.[K]	T8(Phospho)	1	1	Q3U1J1	HCD (High Energy Collision Dissociation)	MS2	66.7029	119.5	#VALUE!	#VALUE!	#VALUE!	#VALUE!		120.87	386	1		0.0004434	0.01191	16167.7	28.13
		FALSE	High	MS Amanda 2.0 (A6)	Unambiguous	[R].tTATLDPTSPAPGEGPSGR.[K]	T1(Phospho)	1	1	Q3U1J1	HCD (High Energy Collision Dissociation)	MS2	39.1072	119.5	#VALUE!	#VALUE!	#VALUE!	#VALUE!		156.78	379	1		0.0004434	0.01176	20709.4	27.97
		FALSE	High	MS Amanda 2.0 (A6)	Unambiguous	[R].TtATLDPTSPAPGEGPSGR.[K]	T2(Phospho)	1	1	Q3U1J1	HCD (High Energy Collision Dissociation)	MS2	39.1072	119.5	#VALUE!	#VALUE!	#VALUE!	#VALUE!		156.78	379	1		0.0004434	0.01176	20709.4	27.97
		FALSE	High	MS Amanda 2.0 (A6)	Unambiguous	[R].TTATLDPTsPAPGEGPSGR.[K]	S9(Phospho)	1	1	Q3U1J1	HCD (High Energy Collision Dissociation)	MS2	67.0004	119.5	#VALUE!	#VALUE!	#VALUE!	#VALUE!		142.48	410	1		0.0004434	0.01377	53469.2	27.85
		FALSE	High	MS Amanda 2.0 (A6)	Unambiguous	[R].TTATLDPTsPAPGEGPSGR.[K]	S9(Phospho)	1	1	Q3U1J1	HCD (High Energy Collision Dissociation)	MS2	56.0494	119.5	#VALUE!	#VALUE!	#VALUE!	#VALUE!		241.05	414	1		0.0004434	0.0004344	53469.2	27.85
		FALSE	High	Sequest HT (A2)	Unambiguous	[R].TTATLDPTsPAPGEGPSGR.[K]	S9(Phospho)	1	1	Q3U1J1	HCD (High Energy Collision Dissociation)	MS2	83.0923	119.5	#VALUE!	#VALUE!	#VALUE!	#VALUE!			0	0	1.62	0.001061	0.03294
		FALSE	High	Sequest HT (A2)	Unambiguous	[R].TTATLDPtSPAPGEGPSGR.[K]	T8(Phospho)	1	1	Q3U1J1	HCD (High Energy Collision Dissociation)	MS2	83.0923	119.5	#VALUE!	#VALUE!	#VALUE!	#VALUE!			0	0	1.62	0.001061	0.03276
		FALSE	High	MS Amanda 2.0 (A6)	Unambiguous	[R].tTATLDPTSPAPGEGPSGR.[K]	T1(Phospho)	1	1	Q3U1J1	HCD (High Energy Collision Dissociation)	MS2	75.0631	119.5	#VALUE!	#VALUE!	#VALUE!	#VALUE!		133.28	413	1		0.001463	0.04597	20709.4	27.97
		FALSE	High	MS Amanda 2.0 (A6)	Unambiguous	[R].TtATLDPTSPAPGEGPSGR.[K]	T2(Phospho)	1	1	Q3U1J1	HCD (High Energy Collision Dissociation)	MS2	75.0631	119.5	#VALUE!	#VALUE!	#VALUE!	#VALUE!		133.28	413	1		0.001463	0.04597	20709.4	27.97
		FALSE	High	MS Amanda 2.0 (A6)	Unambiguous	[R].TtATLDPTSPAPGEGPSGR.[K]	T2(Phospho)	1	1	Q3U1J1	HCD (High Energy Collision Dissociation)	MS2	21.4806	119.5	#VALUE!	#VALUE!	#VALUE!	#VALUE!		157.57	421	1		0.001463	0.04141	16167.7	28.13
		FALSE	High	MS Amanda 2.0 (A6)	Unambiguous	[R].tTATLDPTSPAPGEGPSGR.[K]	T1(Phospho)	1	1	Q3U1J1	HCD (High Energy Collision Dissociation)	MS2	21.4806	119.5	#VALUE!	#VALUE!	#VALUE!	#VALUE!		157.57	421	1		0.001463	0.04141	16167.7	28.13
		FALSE	High	Sequest HT (A2)	Unambiguous	[R].TtATLDPTSPAPGEGPSGR.[K]	T2(Phospho)	1	1	Q3U1J1	HCD (High Energy Collision Dissociation)	MS2	75.0631	119.5	#VALUE!	#VALUE!	#VALUE!	#VALUE!			0	0	1.5	0.001942	0.05664	20709.4	27.97
		FALSE	High	Sequest HT (A2)	Unambiguous	[R].tTATLDPTSPAPGEGPSGR.[K]	T1(Phospho)	1	1	Q3U1J1	HCD (High Energy Collision Dissociation)	MS2	75.0631	119.5	#VALUE!	#VALUE!	#VALUE!	#VALUE!			0	0	1.5	0.001942	0.05664	20709.4	27.97
		FALSE	High	Sequest HT (A2)	Unambiguous	[R].tTATLDPTSPAPGEGPSGR.[K]	T1(Phospho)	1	1	Q3U1J1	HCD (High Energy Collision Dissociation)	MS2	59.6696	119.5	#VALUE!	#VALUE!	#VALUE!	#VALUE!			0	0	0.83	0.002472	0.0769
		FALSE	High	Sequest HT (A2)	Unambiguous	[R].TTATLDPTsPAPGEGPSGR.[K]	S9(Phospho)	1	1	Q3U1J1	HCD (High Energy Collision Dissociation)	MS2	59.6696	119.5	#VALUE!	#VALUE!	#VALUE!	#VALUE!			0	0	0.84	0.002472	0.07659
		FALSE	High	Sequest HT (A2)	Unambiguous	[R].TTATLDPtSPAPGEGPSGR.[K]	T8(Phospho)	1	1	Q3U1J1	HCD (High Energy Collision Dissociation)	MS2	59.6696	119.5	#VALUE!	#VALUE!	#VALUE!	#VALUE!			0	0	0.84	0.002472	0.07659
		FALSE	High	Sequest HT (A2)	Unambiguous	[R].TTAtLDPTSPAPGEGPSGR.[K]	T4(Phospho)	1	1	Q3U1J1	HCD (High Energy Collision Dissociation)	MS2	59.6696	119.5	#VALUE!	#VALUE!	#VALUE!	#VALUE!			0	0	0.84	0.002472	0.0767
		FALSE	High	Sequest HT (A2)	Unambiguous	[R].TtATLDPTSPAPGEGPSGR.[K]	T2(Phospho)	1	1	Q3U1J1	HCD (High Energy Collision Dissociation)	MS2	59.6696	119.5	#VALUE!	#VALUE!	#VALUE!	#VALUE!			0	0	0.83	0.002472	0.0769
		FALSE	High	MS Amanda 2.0 (A6)	Unambiguous	[R].tTATLDPTSPAPGEGPSGR.[K]	T1(Phospho)	1	1	Q3U1J1	HCD (High Energy Collision Dissociation)	MS2	83.0923	119.5	#VALUE!	#VALUE!	#VALUE!	#VALUE!		141.27	413	1		0.003046	0.07774
		FALSE	High	MS Amanda 2.0 (A6)	Unambiguous	[R].TtATLDPTSPAPGEGPSGR.[K]	T2(Phospho)	1	1	Q3U1J1	HCD (High Energy Collision Dissociation)	MS2	83.0923	119.5	#VALUE!	#VALUE!	#VALUE!	#VALUE!		141.27	413	1		0.003046	0.07774
		FALSE	High	Sequest HT (A2)	Unambiguous	[R].TTATLDPTsPAPGEGPSGR.[K]	S9(Phospho)	1	1	Q3U1J1	HCD (High Energy Collision Dissociation)	MS2	45.6024	119.5	#VALUE!	#VALUE!	#VALUE!	#VALUE!			0	0	0.41	0.006595	0.131	20709.4	27.97
		FALSE	High	Sequest HT (A2)	Unambiguous	[R].TTATLDPtSPAPGEGPSGR.[K]	T8(Phospho)	1	1	Q3U1J1	HCD (High Energy Collision Dissociation)	MS2	45.6024	119.5	#VALUE!	#VALUE!	#VALUE!	#VALUE!			0	0	0.41	0.006595	0.131	20709.4	27.97
		FALSE	High	Sequest HT (A2)	Unambiguous	[R].TtATLDPTSPAPGEGPSGR.[K]	T2(Phospho)	1	1	Q3U1J1	HCD (High Energy Collision Dissociation)	MS2	45.6024	119.5	#VALUE!	#VALUE!	#VALUE!	#VALUE!			0	0	0.42	0.006595	0.1309	20709.4	27.97
		FALSE	High	Sequest HT (A2)	Unambiguous	[R].TTAtLDPTSPAPGEGPSGR.[K]	T4(Phospho)	1	1	Q3U1J1	HCD (High Energy Collision Dissociation)	MS2	45.6024	119.5	#VALUE!	#VALUE!	#VALUE!	#VALUE!			0	0	0.42	0.006595	0.1306	20709.4	27.97
		FALSE	High	Sequest HT (A2)	Unambiguous	[R].tTATLDPTSPAPGEGPSGR.[K]	T1(Phospho)	1	1	Q3U1J1	HCD (High Energy Collision Dissociation)	MS2	45.6024	119.5	#VALUE!	#VALUE!	#VALUE!	#VALUE!			0	0	0.41	0.006595	0.1312	20709.4	27.97
		FALSE	Medium	Sequest HT (A2)	Unambiguous	[R].TTATLDPTsPAPGEGPSGR.[K]	S9(Phospho)	1	1	Q3U1J1	HCD (High Energy Collision Dissociation)	MS2	95.9404	119.5	#VALUE!	#VALUE!	#VALUE!	#VALUE!			0	0	1.24	0.01139	0.1785
		FALSE	Medium	MS Amanda 2.0 (A6)	Unambiguous	[R].TTATLDPTsPAPGEGPSGR.[K]	S9(Phospho)	1	1	Q3U1J1	HCD (High Energy Collision Dissociation)	MS2	95.9404	119.5	#VALUE!	#VALUE!	#VALUE!	#VALUE!		97.29	381	1		0.01346	0.1812
		FALSE	Medium	Sequest HT (A2)	Unambiguous	[R].TTAtLDPTSPAPGEGPSGR.[K]	T4(Phospho)	1	1	Q3U1J1	HCD (High Energy Collision Dissociation)	MS2	82.5765	119.5	#VALUE!	#VALUE!	#VALUE!	#VALUE!			0	0	0.93	0.01449	0.205
		FALSE	Medium	Sequest HT (A2)	Unambiguous	[R].TTATLDPtSPAPGEGPSGR.[K]	T8(Phospho)	1	1	Q3U1J1	HCD (High Energy Collision Dissociation)	MS2	82.5765	119.5	#VALUE!	#VALUE!	#VALUE!	#VALUE!			0	0	0.93	0.01449	0.204
		FALSE	Medium	Sequest HT (A2)	Unambiguous	[R].TTATLDPTsPAPGEGPSGR.[K]	S9(Phospho)	1	1	Q3U1J1	HCD (High Energy Collision Dissociation)	MS2	82.5765	119.5	#VALUE!	#VALUE!	#VALUE!	#VALUE!			0	0	0.93	0.01449	0.2042
		FALSE	Medium	MS Amanda 2.0 (A6)	Unambiguous	[R].tTATLDPTSPAPGEGPSGR.[K]	T1(Phospho)	1	1	Q3U1J1	HCD (High Energy Collision Dissociation)	MS2	95.9404	119.5	#VALUE!	#VALUE!	#VALUE!	#VALUE!		96.67	381	2		0.0168	0.2031
		FALSE	Medium	MS Amanda 2.0 (A6)	Unambiguous	[R].TtATLDPTSPAPGEGPSGR.[K]	T2(Phospho)	1	1	Q3U1J1	HCD (High Energy Collision Dissociation)	MS2	95.9404	119.5	#VALUE!	#VALUE!	#VALUE!	#VALUE!		96.67	381	2		0.0168	0.2031
		FALSE	Medium	MS Amanda 2.0 (A6)	Unambiguous	[R].TtATLDPTSPAPGEGPSGR.[K]	T2(Phospho)	1	1	Q3U1J1	HCD (High Energy Collision Dissociation)	MS2	82.5765	119.5	#VALUE!	#VALUE!	#VALUE!	#VALUE!		103.36	394	1		0.02262	0.2607
		FALSE	Medium	MS Amanda 2.0 (A6)	Unambiguous	[R].tTATLDPTSPAPGEGPSGR.[K]	T1(Phospho)	1	1	Q3U1J1	HCD (High Energy Collision Dissociation)	MS2	82.5765	119.5	#VALUE!	#VALUE!	#VALUE!	#VALUE!		103.36	394	1		0.02262	0.2607
		FALSE	Medium	MS Amanda 2.0 (A6)	Unambiguous	[R].tTATLDPTSPAPGEGPSGR.[K]	T1(Phospho)	1	1	Q3U1J1	HCD (High Energy Collision Dissociation)	MS2	59.6696	119.5	#VALUE!	#VALUE!	#VALUE!	#VALUE!		52.1	417	1		0.0253	0.2801
		FALSE	Medium	MS Amanda 2.0 (A6)	Unambiguous	[R].TTATLDPTsPAPGEGPSGR.[K]	S9(Phospho)	1	1	Q3U1J1	HCD (High Energy Collision Dissociation)	MS2	59.6696	119.5	#VALUE!	#VALUE!	#VALUE!	#VALUE!		51.85	417	2		0.02575	0.2823
		FALSE	Medium	MS Amanda 2.0 (A6)	Unambiguous	[R].TTATLDPtSPAPGEGPSGR.[K]	T8(Phospho)	1	1	Q3U1J1	HCD (High Energy Collision Dissociation)	MS2	59.6696	119.5	#VALUE!	#VALUE!	#VALUE!	#VALUE!		51.85	417	2		0.02575	0.2823
		FALSE	Medium	MS Amanda 2.0 (A6)	Unambiguous	[R].TtATLDPTSPAPGEGPSGR.[K]	T2(Phospho)	1	1	Q3U1J1	HCD (High Energy Collision Dissociation)	MS2	59.6696	119.5	#VALUE!	#VALUE!	#VALUE!	#VALUE!		51.85	417	2		0.02575	0.2823
		FALSE	Medium	MS Amanda 2.0 (A6)	Unambiguous	[R].TTAtLDPTSPAPGEGPSGR.[K]	T4(Phospho)	1	1	Q3U1J1	HCD (High Energy Collision Dissociation)	MS2	59.6696	119.5	#VALUE!	#VALUE!	#VALUE!	#VALUE!		51.85	417	2		0.02575	0.2823
		FALSE	Low	Sequest HT (A2)	Unambiguous	[R].TtATLDPTSPAPGEGPSGR.[K]	T2(Phospho)	1	1	Q3U1J1	HCD (High Energy Collision Dissociation)	MS2	23.9316	119.5	#VALUE!	#VALUE!	#VALUE!	#VALUE!			0	0	0.32	0.1771	0.618
		FALSE	Low	Sequest HT (A2)	Unambiguous	[R].tTATLDPTSPAPGEGPSGR.[K]	T1(Phospho)	1	1	Q3U1J1	HCD (High Energy Collision Dissociation)	MS2	23.9316	119.5	#VALUE!	#VALUE!	#VALUE!	#VALUE!			0	0	0.32	0.1771	0.6183
		FALSE	Low	MS Amanda 2.0 (A6)	Unambiguous	[R].tTATLDPTSPAPGEGPSGR.[K]	T1(Phospho)	1	1	Q3U1J1	HCD (High Energy Collision Dissociation)	MS2	45.6024	119.5	#VALUE!	#VALUE!	#VALUE!	#VALUE!		38.74	434	1		0.1973	0.6626	20709.4	27.97
		FALSE	Low	MS Amanda 2.0 (A6)	Unambiguous	[R].TTATLDPtSPAPGEGPSGR.[K]	T8(Phospho)	1	1	Q3U1J1	HCD (High Energy Collision Dissociation)	MS2	45.6024	119.5	#VALUE!	#VALUE!	#VALUE!	#VALUE!		38.49	434	2		0.2008	0.666	20709.4	27.97
		FALSE	Low	MS Amanda 2.0 (A6)	Unambiguous	[R].TTAtLDPTSPAPGEGPSGR.[K]	T4(Phospho)	1	1	Q3U1J1	HCD (High Energy Collision Dissociation)	MS2	45.6024	119.5	#VALUE!	#VALUE!	#VALUE!	#VALUE!		38.49	434	2		0.2008	0.666	20709.4	27.97
		FALSE	Low	MS Amanda 2.0 (A6)	Unambiguous	[R].TtATLDPTSPAPGEGPSGR.[K]	T2(Phospho)	1	1	Q3U1J1	HCD (High Energy Collision Dissociation)	MS2	45.6024	119.5	#VALUE!	#VALUE!	#VALUE!	#VALUE!		38.49	434	2		0.2008	0.666	20709.4	27.97
		FALSE	Low	MS Amanda 2.0 (A6)	Unambiguous	[R].TTATLDPTsPAPGEGPSGR.[K]	S9(Phospho)	1	1	Q3U1J1	HCD (High Energy Collision Dissociation)	MS2	45.6024	119.5	#VALUE!	#VALUE!	#VALUE!	#VALUE!		38.49	434	2		0.2008	0.666	20709.4	27.97
		FALSE	Low	Sequest HT (A2)	Unambiguous	[R].TTAtLDPTSPAPGEGPSGR.[K]	T4(Phospho)	1	1	Q3U1J1	HCD (High Energy Collision Dissociation)	MS2	23.9316	119.5	#VALUE!	#VALUE!	#VALUE!	#VALUE!			0	0	0.33	0.2418	0.6812
		FALSE	Low	Sequest HT (A2)	Unambiguous	[R].TTATLDPTsPAPGEGPSGR.[K]	S9(Phospho)	1	1	Q3U1J1	HCD (High Energy Collision Dissociation)	MS2	23.9316	119.5	#VALUE!	#VALUE!	#VALUE!	#VALUE!			0	0	0.33	0.2445	0.6836
		FALSE	Low	Sequest HT (A2)	Unambiguous	[R].TTATLDPtSPAPGEGPSGR.[K]	T8(Phospho)	1	1	Q3U1J1	HCD (High Energy Collision Dissociation)	MS2	23.9316	119.5	#VALUE!	#VALUE!	#VALUE!	#VALUE!			0	0	0.33	0.2445	0.6836
		FALSE	Low	MS Amanda 2.0 (A6)	Unambiguous	[R].TtATLDPTSPAPGEGPSGR.[K]	T2(Phospho)	1	1	Q3U1J1	HCD (High Energy Collision Dissociation)	MS2	23.9316	119.5	#VALUE!	#VALUE!	#VALUE!	#VALUE!		20.72	387	2		0.7449	0.9673
		FALSE	Low	MS Amanda 2.0 (A6)	Unambiguous	[R].tTATLDPTSPAPGEGPSGR.[K]	T1(Phospho)	1	1	Q3U1J1	HCD (High Energy Collision Dissociation)	MS2	23.9316	119.5	#VALUE!	#VALUE!	#VALUE!	#VALUE!		20.89	387	1		0.7449	0.9668
	FALSE	Low	[R].KYQALGR.[R]			1	0.986537	1	1	1	No Quan Values	Low	Not Found	Not Found	#VALUE!	#VALUE!	#VALUE!	#VALUE!	0.9803		1	0.36			R.KYQALGR.R	[81-87]		Not Used
		Checked	Confidence	Identifying Node	PSM Ambiguity	Annotated Sequence	Modifications	# Protein Groups	# Proteins	Master Protein Accessions	Activation Type	MS Order	Isolation Interference [%]	Ion Inject Time [ms]	#VALUE!	#VALUE!	#VALUE!	#VALUE!	Quan Info	Amanda Score	Search Space	MS Amanda Rank	XCorr	Percolator q-Value	Percolator PEP	Precursor Abundance	Apex RT [min]
		FALSE	Low	Sequest HT (A2)	Rejected	[R].KYQALGR.[R]		1	1	Q3U1J1	HCD (High Energy Collision Dissociation)	MS2	95.5518	119.5	#VALUE!	#VALUE!	#VALUE!	#VALUE!			0	0	0.36	0.9803	1
FALSE	High	Master Protein	Q99LL5	Periodic tryptophan protein 1 homolog OS=Mus musculus OX=10090 GN=Pwp1 PE=1 SV=1	0	5.957	17	4	122	4	48.9		351.1		7.17996	#VALUE!	2.84398	#VALUE!	Phospho [S49; S58; S64; T67; S273; S275; S278; T279; S286; S290; T379; S388; S393; S394]
	Checked	Confidence	Annotated Sequence	Modifications	Modifications in Proteins	Qvality PEP	Qvality q-value	# Protein Groups	# Proteins	# PSMs	Quan Info	Found in Sample: [S1] F1: Sample	Found in Sample: [S2] F2: Sample	Found in Sample: [S3] F3: Sample	#VALUE!	#VALUE!	#VALUE!	#VALUE!	Percolator q-Value (by Search Engine): Sequest HT	Percolator PEP (by Search Engine): MS Amanda 2.0	Percolator PEP (by Search Engine): Sequest HT	XCorr (by Search Engine): Sequest HT	Amanda Score (by Search Engine): MS Amanda 2.0	Top Apex RT [min]	Sequence in Protein	Positions in Protein	Peptide Group Modifications in Protein	Quan Usage
	FALSE	High	[K].GKLQEEGGSEEEEAGNPSEDGMQSGPTQAPPR.[E]	1xPhospho [T/S]	Q99LL5 1xPhospho [S/T]	6.19562e-05	0	1	1	116		High	Low	High	#VALUE!	#VALUE!	#VALUE!	#VALUE!	0	0.002044	1.103e-06	3.07	217.01	27.35	K.GKLQEEGGSEEEEAGNPSEDGMQSGPTQAPPR.E	[41-72]	1xPhospho [S/T]	Used
		Checked	Confidence	Identifying Node	PSM Ambiguity	Annotated Sequence	Modifications	# Protein Groups	# Proteins	Master Protein Accessions	Activation Type	MS Order	Isolation Interference [%]	Ion Inject Time [ms]	#VALUE!	#VALUE!	#VALUE!	#VALUE!	Quan Info	Amanda Score	Search Space	MS Amanda Rank	XCorr	Percolator q-Value	Percolator PEP	Precursor Abundance	Apex RT [min]
		FALSE	High	Sequest HT (A2)	Unambiguous	[K].GKLQEEGGsEEEEAGNPSEDGMQSGPTQAPPR.[E]	S9(Phospho)	1	1	Q99LL5	HCD (High Energy Collision Dissociation)	MS2		119.5	#VALUE!	#VALUE!	#VALUE!	#VALUE!			0	0	2.3	0	1.095e-05	47679	27.84
		FALSE	High	Sequest HT (A2)	Unambiguous	[K].GKLQEEGGSEEEEAGNPsEDGMQSGPTQAPPR.[E]	S18(Phospho)	1	1	Q99LL5	HCD (High Energy Collision Dissociation)	MS2		119.5	#VALUE!	#VALUE!	#VALUE!	#VALUE!			0	0	2.27	0	1.163e-05	47679	27.84
		FALSE	High	Sequest HT (A2)	Unambiguous	[K].GKLQEEGGsEEEEAGNPSEDGMQSGPTQAPPR.[E]	S9(Phospho)	1	1	Q99LL5	HCD (High Energy Collision Dissociation)	MS2		119.5	#VALUE!	#VALUE!	#VALUE!	#VALUE!			0	0	2.21	0	0.0001007	47679	27.84
		FALSE	High	Sequest HT (A2)	Unambiguous	[K].GKLQEEGGSEEEEAGNPsEDGMQSGPTQAPPR.[E]	S18(Phospho)	1	1	Q99LL5	HCD (High Energy Collision Dissociation)	MS2		119.5	#VALUE!	#VALUE!	#VALUE!	#VALUE!			0	0	2.21	0	0.0003585	47679	27.84
		FALSE	High	Sequest HT (A2)	Unambiguous	[K].GKLQEEGGsEEEEAGNPSEDGMQSGPTQAPPR.[E]	S9(Phospho)	1	1	Q99LL5	HCD (High Energy Collision Dissociation)	MS2		119.5	#VALUE!	#VALUE!	#VALUE!	#VALUE!			0	0	3.06	0	1.136e-06	47679	27.84
		FALSE	High	Sequest HT (A2)	Unambiguous	[K].GKLQEEGGSEEEEAGNPsEDGMQSGPTQAPPR.[E]	S18(Phospho)	1	1	Q99LL5	HCD (High Energy Collision Dissociation)	MS2		119.5	#VALUE!	#VALUE!	#VALUE!	#VALUE!			0	0	3.07	0	1.103e-06	47679	27.84
		FALSE	High	Sequest HT (A2)	Rejected	[K].GKLQEEGGSEEEEAGNPsEDGMQSGPTQAPPR.[E]	S18(Phospho)	1	1	Q99LL5	HCD (High Energy Collision Dissociation)	MS2		119.5	#VALUE!	#VALUE!	#VALUE!	#VALUE!			0	0	1.23	0.0003927	0.01374
		FALSE	High	Sequest HT (A2)	Rejected	[K].GKLQEEGGsEEEEAGNPSEDGMQSGPTQAPPR.[E]	S9(Phospho)	1	1	Q99LL5	HCD (High Energy Collision Dissociation)	MS2		119.5	#VALUE!	#VALUE!	#VALUE!	#VALUE!			0	0	1.23	0.0003927	0.01374
		FALSE	High	Sequest HT (A2)	Unambiguous	[K].GKLQEEGGSEEEEAGNPsEDGMQSGPTQAPPR.[E]	S18(Phospho)	1	1	Q99LL5	HCD (High Energy Collision Dissociation)	MS2		119.5	#VALUE!	#VALUE!	#VALUE!	#VALUE!			0	0	1.47	0.0003927	0.004633	47679	27.84
		FALSE	High	Sequest HT (A2)	Unambiguous	[K].GKLQEEGGsEEEEAGNPSEDGMQSGPTQAPPR.[E]	S9(Phospho)	1	1	Q99LL5	HCD (High Energy Collision Dissociation)	MS2		119.5	#VALUE!	#VALUE!	#VALUE!	#VALUE!			0	0	1.46	0.0003927	0.004737	47679	27.84
		FALSE	High	Sequest HT (A2)	Unambiguous	[K].GKLQEEGGsEEEEAGNPSEDGMQSGPTQAPPR.[E]	S9(Phospho)	1	1	Q99LL5	HCD (High Energy Collision Dissociation)	MS2		119.5	#VALUE!	#VALUE!	#VALUE!	#VALUE!			0	0	1.21	0.0003927	0.01326	47679	27.84
		FALSE	High	Sequest HT (A2)	Unambiguous	[K].GKLQEEGGSEEEEAGNPsEDGMQSGPTQAPPR.[E]	S18(Phospho)	1	1	Q99LL5	HCD (High Energy Collision Dissociation)	MS2		119.5	#VALUE!	#VALUE!	#VALUE!	#VALUE!			0	0	1.22	0.0003927	0.01307	47679	27.84
		FALSE	High	MS Amanda 2.0 (A6)	Unambiguous	[K].GKLQEEGGsEEEEAGNPSEDGMQSGPTQAPPR.[E]	S9(Phospho)	1	1	Q99LL5	HCD (High Energy Collision Dissociation)	MS2		119.5	#VALUE!	#VALUE!	#VALUE!	#VALUE!		172.46	320	2		0.0004434	0.008072	47679	27.84
		FALSE	High	MS Amanda 2.0 (A6)	Unambiguous	[K].GKLQEEGGSEEEEAGNPsEDGMQSGPTQAPPR.[E]	S18(Phospho)	1	1	Q99LL5	HCD (High Energy Collision Dissociation)	MS2		119.5	#VALUE!	#VALUE!	#VALUE!	#VALUE!		175.34	320	1		0.0004434	0.007398	47679	27.84
		FALSE	High	MS Amanda 2.0 (A6)	Unambiguous	[K].GKLQEEGGsEEEEAGNPSEDGMQSGPTQAPPR.[E]	S9(Phospho)	1	1	Q99LL5	HCD (High Energy Collision Dissociation)	MS2		119.5	#VALUE!	#VALUE!	#VALUE!	#VALUE!		164.66	320	1		0.0004434	0.01118	47679	27.84
		FALSE	High	MS Amanda 2.0 (A6)	Unambiguous	[K].GKLQEEGGsEEEEAGNPSEDGMQSGPTQAPPR.[E]	S9(Phospho)	1	1	Q99LL5	HCD (High Energy Collision Dissociation)	MS2		119.5	#VALUE!	#VALUE!	#VALUE!	#VALUE!		214.95	320	2		0.0004434	0.002175	47679	27.84
		FALSE	High	MS Amanda 2.0 (A6)	Unambiguous	[K].GKLQEEGGSEEEEAGNPsEDGMQSGPTQAPPR.[E]	S18(Phospho)	1	1	Q99LL5	HCD (High Energy Collision Dissociation)	MS2		119.5	#VALUE!	#VALUE!	#VALUE!	#VALUE!		217.01	320	1		0.0004434	0.002044	47679	27.84
		FALSE	High	Sequest HT (A2)	Rejected	[K].GKLQEEGGSEEEEAGNPsEDGMQSGPTQAPPR.[E]	S18(Phospho)	1	1	Q99LL5	HCD (High Energy Collision Dissociation)	MS2		119.5	#VALUE!	#VALUE!	#VALUE!	#VALUE!			0	0	1.03	0.0007496	0.02006
		FALSE	High	Sequest HT (A2)	Rejected	[K].GKLQEEGGsEEEEAGNPSEDGMQSGPTQAPPR.[E]	S9(Phospho)	1	1	Q99LL5	HCD (High Energy Collision Dissociation)	MS2		119.5	#VALUE!	#VALUE!	#VALUE!	#VALUE!			0	0	1.04	0.0007496	0.01985
		FALSE	High	Sequest HT (A2)	Unambiguous	[K].GKLQEEGGSEEEEAGNPsEDGMQSGPTQAPPR.[E]	S18(Phospho)	1	1	Q99LL5	HCD (High Energy Collision Dissociation)	MS2		119.5	#VALUE!	#VALUE!	#VALUE!	#VALUE!			0	0	1.33	0.001061	0.03444
		FALSE	High	Sequest HT (A2)	Unambiguous	[K].GKLQEEGGsEEEEAGNPSEDGMQSGPTQAPPR.[E]	S9(Phospho)	1	1	Q99LL5	HCD (High Energy Collision Dissociation)	MS2		119.5	#VALUE!	#VALUE!	#VALUE!	#VALUE!			0	0	1.33	0.001061	0.03461
		FALSE	High	MS Amanda 2.0 (A6)	Unambiguous	[K].GKLQEEGGsEEEEAGNPSEDGMQSGPTQAPPR.[E]	S9(Phospho)	1	1	Q99LL5	HCD (High Energy Collision Dissociation)	MS2		119.5	#VALUE!	#VALUE!	#VALUE!	#VALUE!		75.95	320	2		0.001176	0.03473	47679	27.84
		FALSE	High	MS Amanda 2.0 (A6)	Unambiguous	[K].GKLQEEGGSEEEEAGNPsEDGMQSGPTQAPPR.[E]	S18(Phospho)	1	1	Q99LL5	HCD (High Energy Collision Dissociation)	MS2		119.5	#VALUE!	#VALUE!	#VALUE!	#VALUE!		77.69	320	1		0.001176	0.03251	47679	27.84
		FALSE	High	Sequest HT (A2)	Rejected	[K].GKLQEEGGSEEEEAGNPsEDGMQSGPTQAPPR.[E]	S18(Phospho)	1	1	Q99LL5	HCD (High Energy Collision Dissociation)	MS2		119.5	#VALUE!	#VALUE!	#VALUE!	#VALUE!			0	0	1.08	0.00545	0.09077
		FALSE	High	Sequest HT (A2)	Rejected	[K].GKLQEEGGsEEEEAGNPSEDGMQSGPTQAPPR.[E]	S9(Phospho)	1	1	Q99LL5	HCD (High Energy Collision Dissociation)	MS2		119.5	#VALUE!	#VALUE!	#VALUE!	#VALUE!			0	0	1.09	0.00545	0.0903
		FALSE	High	Sequest HT (A2)	Unambiguous	[K].GKLQEEGGSEEEEAGNPsEDGMQSGPTQAPPR.[E]	S18(Phospho)	1	1	Q99LL5	HCD (High Energy Collision Dissociation)	MS2		119.5	#VALUE!	#VALUE!	#VALUE!	#VALUE!			0	0	0.93	0.006595	0.1204	47679	27.84
		FALSE	High	Sequest HT (A2)	Unambiguous	[K].GKLQEEGGsEEEEAGNPSEDGMQSGPTQAPPR.[E]	S9(Phospho)	1	1	Q99LL5	HCD (High Energy Collision Dissociation)	MS2		119.5	#VALUE!	#VALUE!	#VALUE!	#VALUE!			0	0	0.92	0.006595	0.1222	47679	27.84
		FALSE	High	Sequest HT (A2)	Rejected	[K].GKLQEEGGsEEEEAGNPSEDGMQSGPTQAPPR.[E]	S9(Phospho)	1	1	Q99LL5	HCD (High Energy Collision Dissociation)	MS2		119.5	#VALUE!	#VALUE!	#VALUE!	#VALUE!			0	0	0.93	0.006595	0.1198
		FALSE	High	Sequest HT (A2)	Rejected	[K].GKLQEEGGSEEEEAGNPsEDGMQSGPTQAPPR.[E]	S18(Phospho)	1	1	Q99LL5	HCD (High Energy Collision Dissociation)	MS2		119.5	#VALUE!	#VALUE!	#VALUE!	#VALUE!			0	0	0.93	0.006595	0.1182
		FALSE	High	MS Amanda 2.0 (A6)	Unambiguous	[K].GKLQEEGGSEEEEAGNPsEDGMQSGPTQAPPR.[E]	S18(Phospho)	1	1	Q99LL5	HCD (High Energy Collision Dissociation)	MS2		119.5	#VALUE!	#VALUE!	#VALUE!	#VALUE!		98.72	320	1		0.008225	0.1459	47679	27.84
		FALSE	High	MS Amanda 2.0 (A6)	Unambiguous	[K].GKLQEEGGsEEEEAGNPSEDGMQSGPTQAPPR.[E]	S9(Phospho)	1	1	Q99LL5	HCD (High Energy Collision Dissociation)	MS2		119.5	#VALUE!	#VALUE!	#VALUE!	#VALUE!		97.17	320	2		0.009061	0.1518	47679	27.84
		FALSE	Medium	MS Amanda 2.0 (A6)	Unambiguous	[K].GKLQEEGGsEEEEAGNPSEDGMQSGPTQAPPR.[E]	S9(Phospho)	1	1	Q99LL5	HCD (High Energy Collision Dissociation)	MS2		119.5	#VALUE!	#VALUE!	#VALUE!	#VALUE!		51.75	320	2		0.01327	0.1725
		FALSE	Medium	MS Amanda 2.0 (A6)	Unambiguous	[K].GKLQEEGGSEEEEAGNPsEDGMQSGPTQAPPR.[E]	S18(Phospho)	1	1	Q99LL5	HCD (High Energy Collision Dissociation)	MS2		119.5	#VALUE!	#VALUE!	#VALUE!	#VALUE!		52.46	320	1		0.01327	0.1681
		FALSE	Low	MS Amanda 2.0 (A6)	Rejected	[K].GKLQEEGGSEEEEAGNPSEDGMQSGPtQAPPR.[E]	T27(Phospho)	1	1	Q99LL5	HCD (High Energy Collision Dissociation)	MS2		119.5	#VALUE!	#VALUE!	#VALUE!	#VALUE!		25.29	320	3		0.2787	0.7427
		FALSE	Low	MS Amanda 2.0 (A6)	Rejected	[K].GKLQEEGGSEEEEAGNPsEDGMQSGPTQAPPR.[E]	S18(Phospho)	1	1	Q99LL5	HCD (High Energy Collision Dissociation)	MS2		119.5	#VALUE!	#VALUE!	#VALUE!	#VALUE!		17.4	320	4		0.3737	0.8076
		FALSE	Low	Sequest HT (A2)	Rejected	[K].GKLQEEGGSEEEEAGNPSEDGMQSGPtQAPPR.[E]	T27(Phospho)	1	1	Q99LL5	HCD (High Energy Collision Dissociation)	MS2		119.5	#VALUE!	#VALUE!	#VALUE!	#VALUE!			0	0	0.24	0.4382	0.7908
		FALSE	Low	Sequest HT (A2)	Unambiguous	[K].GKLQEEGGSEEEEAGNPSEDGMQSGPtQAPPR.[E]	T27(Phospho)	1	1	Q99LL5	HCD (High Energy Collision Dissociation)	MS2		119.5	#VALUE!	#VALUE!	#VALUE!	#VALUE!			0	0	0.29	0.5047	0.8239
		FALSE	Low	Sequest HT (A2)	Unambiguous	[K].GKLQEEGGSEEEEAGNPSEDGMQSGPtQAPPR.[E]	T27(Phospho)	1	1	Q99LL5	HCD (High Energy Collision Dissociation)	MS2		119.5	#VALUE!	#VALUE!	#VALUE!	#VALUE!			0	0	0.31	0.5524	0.8441
		FALSE	Low	Sequest HT (A2)	Rejected	[K].GKLQEEGGSEEEEAGNPSEDGMQSGPtQAPPR.[E]	T27(Phospho)	1	1	Q99LL5	HCD (High Energy Collision Dissociation)	MS2		119.5	#VALUE!	#VALUE!	#VALUE!	#VALUE!			0	0	0.37	0.5591	0.8495
		FALSE	Low	Sequest HT (A2)	Rejected	[K].GKLQEEGGsEEEEAGNPSEDGMQSGPTQAPPR.[E]	S9(Phospho)	1	1	Q99LL5	HCD (High Energy Collision Dissociation)	MS2		119.5	#VALUE!	#VALUE!	#VALUE!	#VALUE!			0	0	0.28	0.5613	0.8518
		FALSE	Low	Sequest HT (A2)	Rejected	[K].GKLQEEGGSEEEEAGNPSEDGMQSGPtQAPPR.[E]	T27(Phospho)	1	1	Q99LL5	HCD (High Energy Collision Dissociation)	MS2		119.5	#VALUE!	#VALUE!	#VALUE!	#VALUE!			0	0	0.23	0.5659	0.854
		FALSE	Low	Sequest HT (A2)	Rejected	[K].GKLQEEGGsEEEEAGNPSEDGMQSGPTQAPPR.[E]	S9(Phospho)	1	1	Q99LL5	HCD (High Energy Collision Dissociation)	MS2		119.5	#VALUE!	#VALUE!	#VALUE!	#VALUE!			0	0	0.23	0.5672	0.8546
		FALSE	Low	Sequest HT (A2)	Rejected	[K].GKLQEEGGSEEEEAGNPsEDGMQSGPTQAPPR.[E]	S18(Phospho)	1	1	Q99LL5	HCD (High Energy Collision Dissociation)	MS2		119.5	#VALUE!	#VALUE!	#VALUE!	#VALUE!			0	0	0.23	0.5673	0.8547
		FALSE	Low	Sequest HT (A2)	Rejected	[K].GKLQEEGGSEEEEAGNPSEDGMQsGPTQAPPR.[E]	S24(Phospho)	1	1	Q99LL5	HCD (High Energy Collision Dissociation)	MS2		119.5	#VALUE!	#VALUE!	#VALUE!	#VALUE!			0	0	0.23	0.5683	0.8555
		FALSE	Low	Sequest HT (A2)	Selected	[K].GKLQEEGGSEEEEAGNPsEDGMQSGPTQAPPR.[E]	S18(Phospho)	1	1	Q99LL5	HCD (High Energy Collision Dissociation)	MS2		119.5	#VALUE!	#VALUE!	#VALUE!	#VALUE!			0	0	0.24	0.5888	0.8654
		FALSE	Low	Sequest HT (A2)	Rejected	[K].GKLQEEGGSEEEEAGNPSEDGMQsGPTQAPPR.[E]	S24(Phospho)	1	1	Q99LL5	HCD (High Energy Collision Dissociation)	MS2		119.5	#VALUE!	#VALUE!	#VALUE!	#VALUE!			0	0	0.24	0.5904	0.8659
		FALSE	Low	Sequest HT (A2)	Rejected	[K].GKLQEEGGSEEEEAGNPSEDGMQsGPTQAPPR.[E]	S24(Phospho)	1	1	Q99LL5	HCD (High Energy Collision Dissociation)	MS2		119.5	#VALUE!	#VALUE!	#VALUE!	#VALUE!			0	0	0.23	0.6234	0.8832
		FALSE	Low	Sequest HT (A2)	Rejected	[K].GKLQEEGGSEEEEAGNPSEDGMQSGPtQAPPR.[E]	T27(Phospho)	1	1	Q99LL5	HCD (High Energy Collision Dissociation)	MS2		119.5	#VALUE!	#VALUE!	#VALUE!	#VALUE!			0	0	0.23	0.6235	0.8834
		FALSE	Low	Sequest HT (A2)	Rejected	[K].GKLQEEGGSEEEEAGNPSEDGMQSGPtQAPPR.[E]	T27(Phospho)	1	1	Q99LL5	HCD (High Energy Collision Dissociation)	MS2		119.5	#VALUE!	#VALUE!	#VALUE!	#VALUE!			0	0	0.24	0.6249	0.8846
		FALSE	Low	Sequest HT (A2)	Selected	[K].GKLQEEGGSEEEEAGNPsEDGMQSGPTQAPPR.[E]	S18(Phospho)	1	1	Q99LL5	HCD (High Energy Collision Dissociation)	MS2		119.5	#VALUE!	#VALUE!	#VALUE!	#VALUE!			0	0	0.47	0.6251	0.8857
		FALSE	Low	Sequest HT (A2)	Rejected	[K].GKLQEEGGsEEEEAGNPSEDGMQSGPTQAPPR.[E]	S9(Phospho)	1	1	Q99LL5	HCD (High Energy Collision Dissociation)	MS2		119.5	#VALUE!	#VALUE!	#VALUE!	#VALUE!			0	0	0.47	0.6251	0.8862
		FALSE	Low	Sequest HT (A2)	Rejected	[K].GKLQEEGGSEEEEAGNPSEDGMQsGPTQAPPR.[E]	S24(Phospho)	1	1	Q99LL5	HCD (High Energy Collision Dissociation)	MS2		119.5	#VALUE!	#VALUE!	#VALUE!	#VALUE!			0	0	0.24	0.6251	0.8848
		FALSE	Low	Sequest HT (A2)	Selected	[K].GKLQEEGGSEEEEAGNPsEDGMQSGPTQAPPR.[E]	S18(Phospho)	1	1	Q99LL5	HCD (High Energy Collision Dissociation)	MS2		119.5	#VALUE!	#VALUE!	#VALUE!	#VALUE!			0	0	0.55	0.6487	0.9003
		FALSE	Low	Sequest HT (A2)	Rejected	[K].GKLQEEGGSEEEEAGNPSEDGMQsGPTQAPPR.[E]	S24(Phospho)	1	1	Q99LL5	HCD (High Energy Collision Dissociation)	MS2		119.5	#VALUE!	#VALUE!	#VALUE!	#VALUE!			0	0	0.55	0.6505	0.9011
		FALSE	Low	Sequest HT (A2)	Rejected	[K].GKLQEEGGSEEEEAGNPSEDGMQSGPtQAPPR.[E]	T27(Phospho)	1	1	Q99LL5	HCD (High Energy Collision Dissociation)	MS2		119.5	#VALUE!	#VALUE!	#VALUE!	#VALUE!			0	0	0.55	0.6505	0.9012
		FALSE	Low	Sequest HT (A2)	Rejected	[K].GKLQEEGGSEEEEAGNPSEDGMQSGPtQAPPR.[E]	T27(Phospho)	1	1	Q99LL5	HCD (High Energy Collision Dissociation)	MS2		119.5	#VALUE!	#VALUE!	#VALUE!	#VALUE!			0	0	0.48	0.6886	0.9197
		FALSE	Low	Sequest HT (A2)	Rejected	[K].GKLQEEGGsEEEEAGNPSEDGMQSGPTQAPPR.[E]	S9(Phospho)	1	1	Q99LL5	HCD (High Energy Collision Dissociation)	MS2		119.5	#VALUE!	#VALUE!	#VALUE!	#VALUE!			0	0	0.23	0.7031	0.9269
		FALSE	Low	Sequest HT (A2)	Rejected	[K].GKLQEEGGsEEEEAGNPSEDGMQSGPTQAPPR.[E]	S9(Phospho)	1	1	Q99LL5	HCD (High Energy Collision Dissociation)	MS2		119.5	#VALUE!	#VALUE!	#VALUE!	#VALUE!			0	0	0.24	0.717	0.9319
		FALSE	Low	Sequest HT (A2)	Unambiguous	[K].GKLQEEGGSEEEEAGNPSEDGMQsGPTQAPPR.[E]	S24(Phospho)	1	1	Q99LL5	HCD (High Energy Collision Dissociation)	MS2		119.5	#VALUE!	#VALUE!	#VALUE!	#VALUE!			0	0	0.49	0.7329	0.9385
		FALSE	Low	Sequest HT (A2)	Unambiguous	[K].GKLQEEGGSEEEEAGNPsEDGMQSGPTQAPPR.[E]	S18(Phospho)	1	1	Q99LL5	HCD (High Energy Collision Dissociation)	MS2		119.5	#VALUE!	#VALUE!	#VALUE!	#VALUE!			0	0	0.48	0.7348	0.9394
		FALSE	Low	Sequest HT (A2)	Unambiguous	[K].GKLQEEGGSEEEEAGNPSEDGMQSGPtQAPPR.[E]	T27(Phospho)	1	1	Q99LL5	HCD (High Energy Collision Dissociation)	MS2		119.5	#VALUE!	#VALUE!	#VALUE!	#VALUE!			0	0	0.48	0.7348	0.9393
		FALSE	Low	Sequest HT (A2)	Unambiguous	[K].GKLQEEGGsEEEEAGNPSEDGMQSGPTQAPPR.[E]	S9(Phospho)	1	1	Q99LL5	HCD (High Energy Collision Dissociation)	MS2		119.5	#VALUE!	#VALUE!	#VALUE!	#VALUE!			0	0	0.48	0.7375	0.9407
		FALSE	Low	Sequest HT (A2)	Rejected	[K].GKLQEEGGSEEEEAGNPsEDGMQSGPTQAPPR.[E]	S18(Phospho)	1	1	Q99LL5	HCD (High Energy Collision Dissociation)	MS2		119.5	#VALUE!	#VALUE!	#VALUE!	#VALUE!			0	0	0.24	0.7539	0.9484
		FALSE	Low	Sequest HT (A2)	Selected	[K].GKLQEEGGSEEEEAGNPSEDGMQsGPTQAPPR.[E]	S24(Phospho)	1	1	Q99LL5	HCD (High Energy Collision Dissociation)	MS2		119.5	#VALUE!	#VALUE!	#VALUE!	#VALUE!			0	0	0.24	0.7539	0.9481
		FALSE	Low	Sequest HT (A2)	Rejected	[K].GKLQEEGGSEEEEAGNPSEDGMQSGPtQAPPR.[E]	T27(Phospho)	1	1	Q99LL5	HCD (High Energy Collision Dissociation)	MS2		119.5	#VALUE!	#VALUE!	#VALUE!	#VALUE!			0	0	0.23	0.7562	0.9494
		FALSE	Low	Sequest HT (A2)	Rejected	[K].GKLQEEGGsEEEEAGNPSEDGMQSGPTQAPPR.[E]	S9(Phospho)	1	1	Q99LL5	HCD (High Energy Collision Dissociation)	MS2		119.5	#VALUE!	#VALUE!	#VALUE!	#VALUE!			0	0	0.23	0.7572	0.9498
		FALSE	Low	Sequest HT (A2)	Rejected	[K].GKLQEEGGSEEEEAGNPsEDGMQSGPTQAPPR.[E]	S18(Phospho)	1	1	Q99LL5	HCD (High Energy Collision Dissociation)	MS2		119.5	#VALUE!	#VALUE!	#VALUE!	#VALUE!			0	0	0.23	0.7598	0.9506
		FALSE	Low	Sequest HT (A2)	Rejected	[K].GKLQEEGGsEEEEAGNPSEDGMQSGPTQAPPR.[E]	S9(Phospho)	1	1	Q99LL5	HCD (High Energy Collision Dissociation)	MS2		119.5	#VALUE!	#VALUE!	#VALUE!	#VALUE!			0	0	0.34	0.766	0.9525
		FALSE	Low	Sequest HT (A2)	Rejected	[K].GKLQEEGGSEEEEAGNPsEDGMQSGPTQAPPR.[E]	S18(Phospho)	1	1	Q99LL5	HCD (High Energy Collision Dissociation)	MS2		119.5	#VALUE!	#VALUE!	#VALUE!	#VALUE!			0	0	0.34	0.7681	0.9534
		FALSE	Low	Sequest HT (A2)	Rejected	[K].GKLQEEGGSEEEEAGNPSEDGMQsGPTQAPPR.[E]	S24(Phospho)	1	1	Q99LL5	HCD (High Energy Collision Dissociation)	MS2		119.5	#VALUE!	#VALUE!	#VALUE!	#VALUE!			0	0	0.34	0.7681	0.9533
		FALSE	Low	Sequest HT (A2)	Rejected	[K].GKLQEEGGSEEEEAGNPSEDGMQSGPtQAPPR.[E]	T27(Phospho)	1	1	Q99LL5	HCD (High Energy Collision Dissociation)	MS2		119.5	#VALUE!	#VALUE!	#VALUE!	#VALUE!			0	0	0.34	0.7688	0.9537
		FALSE	Low	Sequest HT (A2)	Rejected	[K].GKLQEEGGsEEEEAGNPSEDGMQSGPTQAPPR.[E]	S9(Phospho)	1	1	Q99LL5	HCD (High Energy Collision Dissociation)	MS2		119.5	#VALUE!	#VALUE!	#VALUE!	#VALUE!			0	0	0.24	0.7995	0.967
		FALSE	Low	Sequest HT (A2)	Rejected	[K].GKLQEEGGSEEEEAGNPSEDGMQsGPTQAPPR.[E]	S24(Phospho)	1	1	Q99LL5	HCD (High Energy Collision Dissociation)	MS2		119.5	#VALUE!	#VALUE!	#VALUE!	#VALUE!			0	0	0.24	0.8004	0.9672
		FALSE	Low	Sequest HT (A2)	Rejected	[K].GKLQEEGGSEEEEAGNPsEDGMQSGPTQAPPR.[E]	S18(Phospho)	1	1	Q99LL5	HCD (High Energy Collision Dissociation)	MS2		119.5	#VALUE!	#VALUE!	#VALUE!	#VALUE!			0	0	0.24	0.8043	0.9688
		FALSE	Low	Sequest HT (A2)	Rejected	[K].GKLQEEGGSEEEEAGNPSEDGMQSGPtQAPPR.[E]	T27(Phospho)	1	1	Q99LL5	HCD (High Energy Collision Dissociation)	MS2		119.5	#VALUE!	#VALUE!	#VALUE!	#VALUE!			0	0	0.24	0.8046	0.9689
		FALSE	Low	Sequest HT (A2)	Rejected	[K].GKLQEEGGSEEEEAGNPSEDGMQsGPTQAPPR.[E]	S24(Phospho)	1	1	Q99LL5	HCD (High Energy Collision Dissociation)	MS2		119.5	#VALUE!	#VALUE!	#VALUE!	#VALUE!			0	0	0.24	0.8046	0.9689
		FALSE	Low	Sequest HT (A2)	Rejected	[K].GKLQEEGGSEEEEAGNPsEDGMQSGPTQAPPR.[E]	S18(Phospho)	1	1	Q99LL5	HCD (High Energy Collision Dissociation)	MS2		119.5	#VALUE!	#VALUE!	#VALUE!	#VALUE!			0	0	0.45	0.8203	0.9774
		FALSE	Low	Sequest HT (A2)	Rejected	[K].GKLQEEGGsEEEEAGNPSEDGMQSGPTQAPPR.[E]	S9(Phospho)	1	1	Q99LL5	HCD (High Energy Collision Dissociation)	MS2		119.5	#VALUE!	#VALUE!	#VALUE!	#VALUE!			0	0	0.45	0.8203	0.9776
		FALSE	Low	Sequest HT (A2)	Selected	[K].GKLQEEGGSEEEEAGNPSEDGMQsGPTQAPPR.[E]	S24(Phospho)	1	1	Q99LL5	HCD (High Energy Collision Dissociation)	MS2		119.5	#VALUE!	#VALUE!	#VALUE!	#VALUE!			0	0	0.33	0.8291	0.981
		FALSE	Low	Sequest HT (A2)	Rejected	[K].GKLQEEGGSEEEEAGNPSEDGMQSGPtQAPPR.[E]	T27(Phospho)	1	1	Q99LL5	HCD (High Energy Collision Dissociation)	MS2		119.5	#VALUE!	#VALUE!	#VALUE!	#VALUE!			0	0	0.33	0.8302	0.9814
		FALSE	Low	Sequest HT (A2)	Rejected	[K].GKLQEEGGSEEEEAGNPSEDGMQSGPtQAPPR.[E]	T27(Phospho)	1	1	Q99LL5	HCD (High Energy Collision Dissociation)	MS2		119.5	#VALUE!	#VALUE!	#VALUE!	#VALUE!			0	0	0.26	0.8414	0.9864
		FALSE	Low	Sequest HT (A2)	Rejected	[K].GKLQEEGGSEEEEAGNPSEDGMQsGPTQAPPR.[E]	S24(Phospho)	1	1	Q99LL5	HCD (High Energy Collision Dissociation)	MS2		119.5	#VALUE!	#VALUE!	#VALUE!	#VALUE!			0	0	0.36	0.8487	0.9897
		FALSE	Low	Sequest HT (A2)	Rejected	[K].GKLQEEGGSEEEEAGNPSEDGMQSGPtQAPPR.[E]	T27(Phospho)	1	1	Q99LL5	HCD (High Energy Collision Dissociation)	MS2		119.5	#VALUE!	#VALUE!	#VALUE!	#VALUE!			0	0	0.35	0.8489	0.9898
		FALSE	Low	Sequest HT (A2)	Selected	[K].GKLQEEGGSEEEEAGNPSEDGMQSGPtQAPPR.[E]	T27(Phospho)	1	1	Q99LL5	HCD (High Energy Collision Dissociation)	MS2		119.5	#VALUE!	#VALUE!	#VALUE!	#VALUE!			0	0	0.43	0.8606	0.9959
		FALSE	Low	Sequest HT (A2)	Rejected	[K].GKLQEEGGSEEEEAGNPSEDGMQsGPTQAPPR.[E]	S24(Phospho)	1	1	Q99LL5	HCD (High Energy Collision Dissociation)	MS2		119.5	#VALUE!	#VALUE!	#VALUE!	#VALUE!			0	0	0.43	0.8607	0.996
		FALSE	Low	Sequest HT (A2)	Rejected	[K].GKLQEEGGSEEEEAGNPsEDGMQSGPTQAPPR.[E]	S18(Phospho)	1	1	Q99LL5	HCD (High Energy Collision Dissociation)	MS2		119.5	#VALUE!	#VALUE!	#VALUE!	#VALUE!			0	0	0.36	0.8686	1
		FALSE	Low	Sequest HT (A2)	Rejected	[K].GKLQEEGGsEEEEAGNPSEDGMQSGPTQAPPR.[E]	S9(Phospho)	1	1	Q99LL5	HCD (High Energy Collision Dissociation)	MS2		119.5	#VALUE!	#VALUE!	#VALUE!	#VALUE!			0	0	0.36	0.8693	1
		FALSE	Low	MS Amanda 2.0 (A6)	Rejected	[K].GKLQEEGGSEEEEAGNPsEDGMQSGPTQAPPR.[E]	S18(Phospho)	1	1	Q99LL5	HCD (High Energy Collision Dissociation)	MS2		119.5	#VALUE!	#VALUE!	#VALUE!	#VALUE!		31.19	320	1		0.8826	1
		FALSE	Low	MS Amanda 2.0 (A6)	Rejected	[K].GKLQEEGGSEEEEAGNPSEDGMQsGPTQAPPR.[E]	S24(Phospho)	1	1	Q99LL5	HCD (High Energy Collision Dissociation)	MS2		119.5	#VALUE!	#VALUE!	#VALUE!	#VALUE!		30.71	320	2		0.8845	1
		FALSE	Low	MS Amanda 2.0 (A6)	Rejected	[K].GKLQEEGGsEEEEAGNPSEDGMQSGPTQAPPR.[E]	S9(Phospho)	1	1	Q99LL5	HCD (High Energy Collision Dissociation)	MS2		119.5	#VALUE!	#VALUE!	#VALUE!	#VALUE!		30.53	320	3		0.8856	1
		FALSE	Low	MS Amanda 2.0 (A6)	Rejected	[K].GKLQEEGGSEEEEAGNPSEDGMQSGPtQAPPR.[E]	T27(Phospho)	1	1	Q99LL5	HCD (High Energy Collision Dissociation)	MS2		119.5	#VALUE!	#VALUE!	#VALUE!	#VALUE!		30.27	320	4		0.887	1
		FALSE	Low	Sequest HT (A2)	Rejected	[K].GKLQEEGGSEEEEAGNPSEDGMQSGPtQAPPR.[E]	T27(Phospho)	1	1	Q99LL5	HCD (High Energy Collision Dissociation)	MS2		119.5	#VALUE!	#VALUE!	#VALUE!	#VALUE!			0	0	0.46	0.9052	1
		FALSE	Low	Sequest HT (A2)	Rejected	[K].GKLQEEGGSEEEEAGNPSEDGMQsGPTQAPPR.[E]	S24(Phospho)	1	1	Q99LL5	HCD (High Energy Collision Dissociation)	MS2		119.5	#VALUE!	#VALUE!	#VALUE!	#VALUE!			0	0	0.46	0.9052	1
		FALSE	Low	Sequest HT (A2)	Rejected	[K].GKLQEEGGSEEEEAGNPsEDGMQSGPTQAPPR.[E]	S18(Phospho)	1	1	Q99LL5	HCD (High Energy Collision Dissociation)	MS2		119.5	#VALUE!	#VALUE!	#VALUE!	#VALUE!			0	0	0.23	0.9149	1
		FALSE	Low	MS Amanda 2.0 (A6)	Selected	[K].GKLQEEGGSEEEEAGNPSEDGMQSGPtQAPPR.[E]	T27(Phospho)	1	1	Q99LL5	HCD (High Energy Collision Dissociation)	MS2		119.5	#VALUE!	#VALUE!	#VALUE!	#VALUE!		23.5	320	1		0.9157	1
		FALSE	Low	Sequest HT (A2)	Rejected	[K].GKLQEEGGSEEEEAGNPSEDGMQSGPtQAPPR.[E]	T27(Phospho)	1	1	Q99LL5	HCD (High Energy Collision Dissociation)	MS2		119.5	#VALUE!	#VALUE!	#VALUE!	#VALUE!			0	0	0.38	0.9165	1
		FALSE	Low	Sequest HT (A2)	Rejected	[K].GKLQEEGGSEEEEAGNPSEDGMQsGPTQAPPR.[E]	S24(Phospho)	1	1	Q99LL5	HCD (High Energy Collision Dissociation)	MS2		119.5	#VALUE!	#VALUE!	#VALUE!	#VALUE!			0	0	0.38	0.9166	1
		FALSE	Low	Sequest HT (A2)	Rejected	[K].GKLQEEGGsEEEEAGNPSEDGMQSGPTQAPPR.[E]	S9(Phospho)	1	1	Q99LL5	HCD (High Energy Collision Dissociation)	MS2		119.5	#VALUE!	#VALUE!	#VALUE!	#VALUE!			0	0	0.24	0.9257	1
		FALSE	Low	Sequest HT (A2)	Selected	[K].GKLQEEGGSEEEEAGNPSEDGMQsGPTQAPPR.[E]	S24(Phospho)	1	1	Q99LL5	HCD (High Energy Collision Dissociation)	MS2		119.5	#VALUE!	#VALUE!	#VALUE!	#VALUE!			0	0	0.24	0.9519	1
		FALSE	Low	Sequest HT (A2)	Rejected	[K].GKLQEEGGsEEEEAGNPSEDGMQSGPTQAPPR.[E]	S9(Phospho)	1	1	Q99LL5	HCD (High Energy Collision Dissociation)	MS2		119.5	#VALUE!	#VALUE!	#VALUE!	#VALUE!			0	0	0.24	0.9519	1
		FALSE	Low	Sequest HT (A2)	Rejected	[K].GKLQEEGGSEEEEAGNPsEDGMQSGPTQAPPR.[E]	S18(Phospho)	1	1	Q99LL5	HCD (High Energy Collision Dissociation)	MS2		119.5	#VALUE!	#VALUE!	#VALUE!	#VALUE!			0	0	0.24	0.9519	1
		FALSE	Low	Sequest HT (A2)	Rejected	[K].GKLQEEGGSEEEEAGNPSEDGMQSGPtQAPPR.[E]	T27(Phospho)	1	1	Q99LL5	HCD (High Energy Collision Dissociation)	MS2		119.5	#VALUE!	#VALUE!	#VALUE!	#VALUE!			0	0	0.24	0.9519	1
		FALSE	Low	Sequest HT (A2)	Rejected	[K].GKLQEEGGsEEEEAGNPSEDGMQSGPTQAPPR.[E]	S9(Phospho)	1	1	Q99LL5	HCD (High Energy Collision Dissociation)	MS2		119.5	#VALUE!	#VALUE!	#VALUE!	#VALUE!			0	0	0.41	0.9521	1
		FALSE	Low	MS Amanda 2.0 (A6)	Rejected	[K].GKLQEEGGSEEEEAGNPSEDGMQsGPTQAPPR.[E]	S24(Phospho)	1	1	Q99LL5	HCD (High Energy Collision Dissociation)	MS2		119.5	#VALUE!	#VALUE!	#VALUE!	#VALUE!		35.28	320	4		0.9525	1
		FALSE	Low	MS Amanda 2.0 (A6)	Rejected	[K].GKLQEEGGsEEEEAGNPSEDGMQSGPTQAPPR.[E]	S9(Phospho)	1	1	Q99LL5	HCD (High Energy Collision Dissociation)	MS2		119.5	#VALUE!	#VALUE!	#VALUE!	#VALUE!		15.51	320	2		0.9525	1
		FALSE	Low	MS Amanda 2.0 (A6)	Unambiguous	[K].GKLQEEGGSEEEEAGNPSEDGMQsGPTQAPPR.[E]	S24(Phospho)	1	1	Q99LL5	HCD (High Energy Collision Dissociation)	MS2		119.5	#VALUE!	#VALUE!	#VALUE!	#VALUE!		18.72	320	2		0.9525	1
		FALSE	Low	MS Amanda 2.0 (A6)	Unambiguous	[K].GKLQEEGGsEEEEAGNPSEDGMQSGPTQAPPR.[E]	S9(Phospho)	1	1	Q99LL5	HCD (High Energy Collision Dissociation)	MS2		119.5	#VALUE!	#VALUE!	#VALUE!	#VALUE!		18.61	320	3		0.9525	1
		FALSE	Low	MS Amanda 2.0 (A6)	Unambiguous	[K].GKLQEEGGSEEEEAGNPSEDGMQSGPtQAPPR.[E]	T27(Phospho)	1	1	Q99LL5	HCD (High Energy Collision Dissociation)	MS2		119.5	#VALUE!	#VALUE!	#VALUE!	#VALUE!		18.07	320	4		0.9525	1
		FALSE	Low	MS Amanda 2.0 (A6)	Unambiguous	[K].GKLQEEGGSEEEEAGNPsEDGMQSGPTQAPPR.[E]	S18(Phospho)	1	1	Q99LL5	HCD (High Energy Collision Dissociation)	MS2		119.5	#VALUE!	#VALUE!	#VALUE!	#VALUE!		18.95	320	1		0.9525	1
		FALSE	Low	Sequest HT (A2)	Rejected	[K].GKLQEEGGsEEEEAGNPSEDGMQSGPTQAPPR.[E]	S9(Phospho)	1	1	Q99LL5	HCD (High Energy Collision Dissociation)	MS2		119.5	#VALUE!	#VALUE!	#VALUE!	#VALUE!			0	0	0.24	0.9602	1
		FALSE	Low	MS Amanda 2.0 (A6)	Rejected	[K].GKLQEEGGSEEEEAGNPSEDGMQSGPtQAPPR.[E]	T27(Phospho)	1	1	Q99LL5	HCD (High Energy Collision Dissociation)	MS2		119.5	#VALUE!	#VALUE!	#VALUE!	#VALUE!		14.61	320	2		0.9609	1
		FALSE	Low	Sequest HT (A2)	Rejected	[K].GKLQEEGGsEEEEAGNPSEDGMQSGPTQAPPR.[E]	S9(Phospho)	1	1	Q99LL5	HCD (High Energy Collision Dissociation)	MS2		119.5	#VALUE!	#VALUE!	#VALUE!	#VALUE!			0	0	0.23	0.964	1
		FALSE	Low	Sequest HT (A2)	Rejected	[K].GKLQEEGGSEEEEAGNPSEDGMQSGPtQAPPR.[E]	T27(Phospho)	1	1	Q99LL5	HCD (High Energy Collision Dissociation)	MS2		119.5	#VALUE!	#VALUE!	#VALUE!	#VALUE!			0	0	0.23	0.9652	1
		FALSE	Low	Sequest HT (A2)	Rejected	[K].GKLQEEGGSEEEEAGNPSEDGMQsGPTQAPPR.[E]	S24(Phospho)	1	1	Q99LL5	HCD (High Energy Collision Dissociation)	MS2		119.5	#VALUE!	#VALUE!	#VALUE!	#VALUE!			0	0	0.23	0.9653	1
		FALSE	Low	Sequest HT (A2)	Rejected	[K].GKLQEEGGSEEEEAGNPsEDGMQSGPTQAPPR.[E]	S18(Phospho)	1	1	Q99LL5	HCD (High Energy Collision Dissociation)	MS2		119.5	#VALUE!	#VALUE!	#VALUE!	#VALUE!			0	0	0.23	0.977	1
		FALSE	Low	Sequest HT (A2)	Rejected	[K].GKLQEEGGsEEEEAGNPSEDGMQSGPTQAPPR.[E]	S9(Phospho)	1	1	Q99LL5	HCD (High Energy Collision Dissociation)	MS2		119.5	#VALUE!	#VALUE!	#VALUE!	#VALUE!			0	0	0.23	0.977	1
	FALSE	Low	[R].SDKPIFTLNAHNDEISGLDLSSQIK.[G]	3xPhospho [S21; S22; T/S]	Q99LL5 3xPhospho [S393; S394; S/T]	1	0.978284	1	1	2	No Quan Values	Low	Not Found	Low	#VALUE!	#VALUE!	#VALUE!	#VALUE!	0.9661		1	0.81		65.19	R.SDKPIFTLNAHNDEISGLDLSSQIK.G	[373-397]	3xPhospho [S393; S394; S/T]	Not Used
		Checked	Confidence	Identifying Node	PSM Ambiguity	Annotated Sequence	Modifications	# Protein Groups	# Proteins	Master Protein Accessions	Activation Type	MS Order	Isolation Interference [%]	Ion Inject Time [ms]	#VALUE!	#VALUE!	#VALUE!	#VALUE!	Quan Info	Amanda Score	Search Space	MS Amanda Rank	XCorr	Percolator q-Value	Percolator PEP	Precursor Abundance	Apex RT [min]
		FALSE	Low	Sequest HT (A2)	Rejected	[R].SDKPIFTLNAHNDEIsGLDLssQIK.[G]	S16(Phospho); S21(Phospho); S22(Phospho)	1	1	Q99LL5	HCD (High Energy Collision Dissociation)	MS2	62.6809	119.5	#VALUE!	#VALUE!	#VALUE!	#VALUE!			0	0	0.81	0.9661	1	95919.1	65.22
		FALSE	Low	Sequest HT (A2)	Rejected	[R].SDKPIFtLNAHNDEISGLDLssQIK.[G]	T7(Phospho); S21(Phospho); S22(Phospho)	1	1	Q99LL5	HCD (High Energy Collision Dissociation)	MS2	71.0043	119.5	#VALUE!	#VALUE!	#VALUE!	#VALUE!			0	0	0.62	0.9665	1
	FALSE	Low	[K].TVRNVLASASADSTVVLWDLSVGKSVAR.[L]	1xPhospho [S]	Q99LL5 1xPhospho [S]	1	0.986537	1	1	2	No Quan Values	Low	Not Found	Not Found	#VALUE!	#VALUE!	#VALUE!	#VALUE!	0.9803		1	0.78			K.TVRNVLASASADSTVVLWDLSVGKSVAR.L	[266-293]	1xPhospho [S]	Not Used
		Checked	Confidence	Identifying Node	PSM Ambiguity	Annotated Sequence	Modifications	# Protein Groups	# Proteins	Master Protein Accessions	Activation Type	MS Order	Isolation Interference [%]	Ion Inject Time [ms]	#VALUE!	#VALUE!	#VALUE!	#VALUE!	Quan Info	Amanda Score	Search Space	MS Amanda Rank	XCorr	Percolator q-Value	Percolator PEP	Precursor Abundance	Apex RT [min]
		FALSE	Low	Sequest HT (A2)	Rejected	[K].TVRNVLASASADSTVVLWDLsVGKSVAR.[L]	S21(Phospho)	1	1	Q99LL5	HCD (High Energy Collision Dissociation)	MS2	96.3534	119.5	#VALUE!	#VALUE!	#VALUE!	#VALUE!			0	0	0.78	0.9803	1
		FALSE	Low	Sequest HT (A2)	Rejected	[K].TVRNVLASASADSTVVLWDLSVGKsVAR.[L]	S25(Phospho)	1	1	Q99LL5	HCD (High Energy Collision Dissociation)	MS2	96.3534	119.5	#VALUE!	#VALUE!	#VALUE!	#VALUE!			0	0	0.75	0.9803	1
	FALSE	Low	[K].TVRNVLASASADSTVVLWDLSVGK.[S]	3xPhospho [S8; S10; S/T]	Q99LL5 3xPhospho [S273; S275; S/T]	1	0.986537	1	1	2	No Quan Values	Low	Not Found	Not Found	#VALUE!	#VALUE!	#VALUE!	#VALUE!		1			82.63		K.TVRNVLASASADSTVVLWDLSVGK.S	[266-289]	3xPhospho [S273; S275; S/T]	Not Used
		Checked	Confidence	Identifying Node	PSM Ambiguity	Annotated Sequence	Modifications	# Protein Groups	# Proteins	Master Protein Accessions	Activation Type	MS Order	Isolation Interference [%]	Ion Inject Time [ms]	#VALUE!	#VALUE!	#VALUE!	#VALUE!	Quan Info	Amanda Score	Search Space	MS Amanda Rank	XCorr	Percolator q-Value	Percolator PEP	Precursor Abundance	Apex RT [min]
		FALSE	Low	MS Amanda 2.0 (A6)	Rejected	[K].TVRNVLAsAsADStVVLWDLSVGK.[S]	S8(Phospho); S10(Phospho); T14(Phospho)	1	1	Q99LL5	HCD (High Energy Collision Dissociation)	MS2	86.8971	119.5	#VALUE!	#VALUE!	#VALUE!	#VALUE!		82.26	632	2		0.957	1
		FALSE	Low	MS Amanda 2.0 (A6)	Rejected	[K].TVRNVLAsAsADsTVVLWDLSVGK.[S]	S8(Phospho); S10(Phospho); S13(Phospho)	1	1	Q99LL5	HCD (High Energy Collision Dissociation)	MS2	86.8971	119.5	#VALUE!	#VALUE!	#VALUE!	#VALUE!		82.63	632	1		0.957	1
	Checked	Confidence	Annotated Sequence	Modifications	Modifications in Proteins	Qvality PEP	Qvality q-value	# Protein Groups	# Proteins	# PSMs	Quan Info	Found in Sample: [S1] F1: Sample	Found in Sample: [S2] F2: Sample	Found in Sample: [S3] F3: Sample	#VALUE!	#VALUE!	#VALUE!	#VALUE!	Percolator q-Value (by Search Engine): Sequest HT	Percolator PEP (by Search Engine): MS Amanda 2.0	Percolator PEP (by Search Engine): Sequest HT	XCorr (by Search Engine): Sequest HT	Amanda Score (by Search Engine): MS Amanda 2.0	Top Apex RT [min]	Sequence in Protein	Positions in Protein	Peptide Group Modifications in Protein	Quan Usage
	FALSE	High	[K].GADNDGSGSESGYTTPK.[K]	1xPhospho [S7]	Q5F2E7 1xPhospho [S213]	0.0535584	0.00152827	1	1	6		Low	Not Found	Not Found	#VALUE!	#VALUE!	#VALUE!	#VALUE!	0.0003927	0.01064	0.01075	1.6	128.7	14.27	K.GADNDGSGSESGYTTPK.K	[207-223]	1xPhospho [S213]	Used
		Checked	Confidence	Identifying Node	PSM Ambiguity	Annotated Sequence	Modifications	# Protein Groups	# Proteins	Master Protein Accessions	Activation Type	MS Order	Isolation Interference [%]	Ion Inject Time [ms]	#VALUE!	#VALUE!	#VALUE!	#VALUE!	Quan Info	Amanda Score	Search Space	MS Amanda Rank	XCorr	Percolator q-Value	Percolator PEP	Precursor Abundance	Apex RT [min]
		FALSE	High	Sequest HT (A2)	Unambiguous	[K].GADNDGsGSESGYTTPK.[K]	S7(Phospho)	1	1	Q5F2E7	HCD (High Energy Collision Dissociation)	MS2	63.4549	119.5	#VALUE!	#VALUE!	#VALUE!	#VALUE!			0	0	1.6	0.0003927	0.01075	17113.7	14.27
		FALSE	High	MS Amanda 2.0 (A6)	Unambiguous	[K].GADNDGsGSESGYTTPK.[K]	S7(Phospho)	1	1	Q5F2E7	HCD (High Energy Collision Dissociation)	MS2	63.4549	119.5	#VALUE!	#VALUE!	#VALUE!	#VALUE!		128.7	174	1		0.0004434	0.01064	17113.7	14.27
		FALSE	High	MS Amanda 2.0 (A6)	Unambiguous	[K].GADNDGsGSESGYTTPK.[K]	S7(Phospho)	1	1	Q5F2E7	HCD (High Energy Collision Dissociation)	MS2	54.9039	119.5	#VALUE!	#VALUE!	#VALUE!	#VALUE!		111.09	164	1		0.001463	0.03721	17113.7	14.27
		FALSE	Medium	Sequest HT (A2)	Unambiguous	[K].GADNDGsGSESGYTTPK.[K]	S7(Phospho)	1	1	Q5F2E7	HCD (High Energy Collision Dissociation)	MS2	54.9039	119.5	#VALUE!	#VALUE!	#VALUE!	#VALUE!			0	0	1.01	0.0133	0.197	17113.7	14.27
		FALSE	Low	MS Amanda 2.0 (A6)	Unambiguous	[K].GADNDGsGSESGYTTPK.[K]	S7(Phospho)	1	1	Q5F2E7	HCD (High Energy Collision Dissociation)	MS2	81.8375	119.5	#VALUE!	#VALUE!	#VALUE!	#VALUE!		46.8	176	1		0.05016	0.3957
		FALSE	Low	Sequest HT (A2)	Unambiguous	[K].GADNDGsGSESGYTTPK.[K]	S7(Phospho)	1	1	Q5F2E7	HCD (High Energy Collision Dissociation)	MS2	81.8375	119.5	#VALUE!	#VALUE!	#VALUE!	#VALUE!			0	0	0.53	0.783	0.9586
	FALSE	High	[K].SLSSDEATNPISR.[V]	1xPhospho [S]	Q5F2E7 1xPhospho [S]	0.0104181	0.00152827	1	1	4	No Quan Values	Not Found	High	Not Found	#VALUE!	#VALUE!	#VALUE!	#VALUE!	0	0.00338	0.0009654	1.22	128.37		K.SLSSDEATNPISR.V	[111-123]	1xPhospho [S]	Not Used
		Checked	Confidence	Identifying Node	PSM Ambiguity	Annotated Sequence	Modifications	# Protein Groups	# Proteins	Master Protein Accessions	Activation Type	MS Order	Isolation Interference [%]	Ion Inject Time [ms]	#VALUE!	#VALUE!	#VALUE!	#VALUE!	Quan Info	Amanda Score	Search Space	MS Amanda Rank	XCorr	Percolator q-Value	Percolator PEP	Precursor Abundance	Apex RT [min]
		FALSE	High	Sequest HT (A2)	Unambiguous	[K].SLsSDEATNPISR.[V]	S3(Phospho)	1	1	Q5F2E7	HCD (High Energy Collision Dissociation)	MS2	68.2409	119.5	#VALUE!	#VALUE!	#VALUE!	#VALUE!			0	0	1.22	0	0.0009654
		FALSE	High	Sequest HT (A2)	Unambiguous	[K].SLSsDEATNPISR.[V]	S4(Phospho)	1	1	Q5F2E7	HCD (High Energy Collision Dissociation)	MS2	68.2409	119.5	#VALUE!	#VALUE!	#VALUE!	#VALUE!			0	0	1.21	0	0.0009696
		FALSE	High	MS Amanda 2.0 (A6)	Unambiguous	[K].SLSsDEATNPISR.[V]	S4(Phospho)	1	1	Q5F2E7	HCD (High Energy Collision Dissociation)	MS2	68.2409	119.5	#VALUE!	#VALUE!	#VALUE!	#VALUE!		128.37	273	1		0.0004434	0.00338
		FALSE	High	MS Amanda 2.0 (A6)	Unambiguous	[K].SLsSDEATNPISR.[V]	S3(Phospho)	1	1	Q5F2E7	HCD (High Energy Collision Dissociation)	MS2	68.2409	119.5	#VALUE!	#VALUE!	#VALUE!	#VALUE!		128.37	273	1		0.0004434	0.00338
	FALSE	Medium	[R].NDSWGSFDLR.[A]			0.326612	0.0243665	1	1	8	No Quan Values	High	Not Found	Low	#VALUE!	#VALUE!	#VALUE!	#VALUE!	0.006595	0.1417	0.1134	0.81	66.46		R.NDSWGSFDLR.A	[647-656]		Not Used
		Checked	Confidence	Identifying Node	PSM Ambiguity	Annotated Sequence	Modifications	# Protein Groups	# Proteins	Master Protein Accessions	Activation Type	MS Order	Isolation Interference [%]	Ion Inject Time [ms]	#VALUE!	#VALUE!	#VALUE!	#VALUE!	Quan Info	Amanda Score	Search Space	MS Amanda Rank	XCorr	Percolator q-Value	Percolator PEP	Precursor Abundance	Apex RT [min]
		FALSE	High	Sequest HT (A2)	Unambiguous	[R].NDSWGSFDLR.[A]		1	1	Q5F2E7	HCD (High Energy Collision Dissociation)	MS2	92.8189	119.5	#VALUE!	#VALUE!	#VALUE!	#VALUE!			0	0	0.81	0.006595	0.1134
		FALSE	High	MS Amanda 2.0 (A6)	Unambiguous	[R].NDSWGSFDLR.[A]		1	1	Q5F2E7	HCD (High Energy Collision Dissociation)	MS2	87.286	119.5	#VALUE!	#VALUE!	#VALUE!	#VALUE!		66.46	243	1		0.007946	0.1417
		FALSE	Medium	MS Amanda 2.0 (A6)	Unambiguous	[R].NDSWGSFDLR.[A]		1	1	Q5F2E7	HCD (High Energy Collision Dissociation)	MS2	92.8189	119.5	#VALUE!	#VALUE!	#VALUE!	#VALUE!		91.86	238	1		0.01807	0.2232
		FALSE	Low	Sequest HT (A2)	Unambiguous	[R].NDSWGSFDLR.[A]		1	1	Q5F2E7	HCD (High Energy Collision Dissociation)	MS2	87.286	119.5	#VALUE!	#VALUE!	#VALUE!	#VALUE!			0	0	0.59	0.0617	0.4528
		FALSE	Low	MS Amanda 2.0 (A6)	Selected	[R].NDSWGSFDLR.[A]		1	1	Q5F2E7	HCD (High Energy Collision Dissociation)	MS2	90.2855	119.5	#VALUE!	#VALUE!	#VALUE!	#VALUE!		52.67	243	2		0.1887	0.6534
		FALSE	Low	MS Amanda 2.0 (A6)	Unambiguous	[R].NDSWGSFDLR.[A]		1	1	Q5F2E7	HCD (High Energy Collision Dissociation)	MS2	95.4134	119.5	#VALUE!	#VALUE!	#VALUE!	#VALUE!		70.73	226	1		0.2194	0.6875
		FALSE	Low	Sequest HT (A2)	Unambiguous	[R].NDSWGSFDLR.[A]		1	1	Q5F2E7	HCD (High Energy Collision Dissociation)	MS2	95.4134	119.5	#VALUE!	#VALUE!	#VALUE!	#VALUE!			0	0	0.78	0.4752	0.8086
		FALSE	Low	Sequest HT (A2)	Rejected	[R].NDSWGSFDLR.[A]		1	1	Q5F2E7	HCD (High Energy Collision Dissociation)	MS2	96.7366	119.5	#VALUE!	#VALUE!	#VALUE!	#VALUE!			0	0	0.74	0.9642	1
	FALSE	Low	[K].EMESIWNLQKQDPKR.[I]			1	0.924668	1	1	2	No Quan Values	Low	Not Found	Not Found	#VALUE!	#VALUE!	#VALUE!	#VALUE!	0.9537	0.9642	1	0.47	21.89		K.EMESIWNLQKQDPKR.I	[665-679]		Not Used
		Checked	Confidence	Identifying Node	PSM Ambiguity	Annotated Sequence	Modifications	# Protein Groups	# Proteins	Master Protein Accessions	Activation Type	MS Order	Isolation Interference [%]	Ion Inject Time [ms]	#VALUE!	#VALUE!	#VALUE!	#VALUE!	Quan Info	Amanda Score	Search Space	MS Amanda Rank	XCorr	Percolator q-Value	Percolator PEP	Precursor Abundance	Apex RT [min]
		FALSE	Low	MS Amanda 2.0 (A6)	Rejected	[K].EMESIWNLQKQDPKR.[I]		1	1	Q5F2E7	HCD (High Energy Collision Dissociation)	MS2	94.6704	119.5	#VALUE!	#VALUE!	#VALUE!	#VALUE!		21.89	345	2		0.7378	0.9642
		FALSE	Low	Sequest HT (A2)	Rejected	[K].EMESIWNLQKQDPKR.[I]		1	1	Q5F2E7	HCD (High Energy Collision Dissociation)	MS2	94.6704	119.5	#VALUE!	#VALUE!	#VALUE!	#VALUE!			0	0	0.47	0.9537	1
	FALSE	Low	[K].FDDRPK.[G]			1	0.93155	1	1	1	No Quan Values	Not Found	Not Found	Not Found	#VALUE!	#VALUE!	#VALUE!	#VALUE!	0.9151		1	0.2		45.07	K.FDDRPK.G	[315-320]		Not Used
		Checked	Confidence	Identifying Node	PSM Ambiguity	Annotated Sequence	Modifications	# Protein Groups	# Proteins	Master Protein Accessions	Activation Type	MS Order	Isolation Interference [%]	Ion Inject Time [ms]	#VALUE!	#VALUE!	#VALUE!	#VALUE!	Quan Info	Amanda Score	Search Space	MS Amanda Rank	XCorr	Percolator q-Value	Percolator PEP	Precursor Abundance	Apex RT [min]
		FALSE	Low	Sequest HT (A2)	Rejected	[K].FDDRPK.[G]		1	1	Q5F2E7	HCD (High Energy Collision Dissociation)	MS2	86.3449	119.5	#VALUE!	#VALUE!	#VALUE!	#VALUE!			0	0	0.2	0.9151	1	8455.3	45.07
	FALSE	Low	[R].GLERNDSWGSFDLR.[A]			1	0.980537	1	1	3	No Quan Values	Low	Not Found	Not Found	#VALUE!	#VALUE!	#VALUE!	#VALUE!	0.9803		1	0.55			R.GLERNDSWGSFDLR.A	[643-656]		Not Used
		Checked	Confidence	Identifying Node	PSM Ambiguity	Annotated Sequence	Modifications	# Protein Groups	# Proteins	Master Protein Accessions	Activation Type	MS Order	Isolation Interference [%]	Ion Inject Time [ms]	#VALUE!	#VALUE!	#VALUE!	#VALUE!	Quan Info	Amanda Score	Search Space	MS Amanda Rank	XCorr	Percolator q-Value	Percolator PEP	Precursor Abundance	Apex RT [min]
		FALSE	Low	Sequest HT (A2)	Selected	[R].GLERNDSWGSFDLR.[A]		1	1	Q5F2E7	HCD (High Energy Collision Dissociation)	MS2	98.6372	119.5	#VALUE!	#VALUE!	#VALUE!	#VALUE!			0	0	0.53	0.9704	1
		FALSE	Low	Sequest HT (A2)	Rejected	[R].GLERNDSWGSFDLR.[A]		1	1	Q5F2E7	HCD (High Energy Collision Dissociation)	MS2	84.2269	119.5	#VALUE!	#VALUE!	#VALUE!	#VALUE!			0	0	0.22	0.9798	1
		FALSE	Low	Sequest HT (A2)	Selected	[R].GLERNDSWGSFDLR.[A]		1	1	Q5F2E7	HCD (High Energy Collision Dissociation)	MS2	94.1301	119.5	#VALUE!	#VALUE!	#VALUE!	#VALUE!			0	0	0.55	0.9803	1
	FALSE	Low	[K].EDSWTLFKPPPVFPVDNSSAK.[I]	1xPhospho [S/T]	Q5F2E7 1xPhospho [S/T]	1	0.982461	1	1	2	No Quan Values	Low	Not Found	Not Found	#VALUE!	#VALUE!	#VALUE!	#VALUE!	0.9714		1	1.07			K.EDSWTLFKPPPVFPVDNSSAK.I	[331-351]	1xPhospho [S/T]	Not Used
		Checked	Confidence	Identifying Node	PSM Ambiguity	Annotated Sequence	Modifications	# Protein Groups	# Proteins	Master Protein Accessions	Activation Type	MS Order	Isolation Interference [%]	Ion Inject Time [ms]	#VALUE!	#VALUE!	#VALUE!	#VALUE!	Quan Info	Amanda Score	Search Space	MS Amanda Rank	XCorr	Percolator q-Value	Percolator PEP	Precursor Abundance	Apex RT [min]
		FALSE	Low	Sequest HT (A2)	Rejected	[K].EDsWTLFKPPPVFPVDNSSAK.[I]	S3(Phospho)	1	1	Q5F2E7	HCD (High Energy Collision Dissociation)	MS2	94.6123	119.5	#VALUE!	#VALUE!	#VALUE!	#VALUE!			0	0	1.07	0.9714	1
		FALSE	Low	Sequest HT (A2)	Rejected	[K].EDSWtLFKPPPVFPVDNSSAK.[I]	T5(Phospho)	1	1	Q5F2E7	HCD (High Energy Collision Dissociation)	MS2	94.6123	119.5	#VALUE!	#VALUE!	#VALUE!	#VALUE!			0	0	1.07	0.9715	1
FALSE	High	Master Protein	Q3UJB9	Enhancer of mRNA-decapping protein 4 OS=Mus musculus OX=10090 GN=Edc4 PE=1 SV=2	0	5.932	13	11	267	11			238.3	161.7	#VALUE!	#VALUE!	#VALUE!	#VALUE!	Phospho [S87; S88; S165; T166; S167; T227; S297; T298; S301; S306; T310; T314; S316; S417; Y420; S424; T731; T842; S844; T845; T847; S849; S876; T879; S880; S884; S892]
	Checked	Confidence	Annotated Sequence	Modifications	Modifications in Proteins	Qvality PEP	Qvality q-value	# Protein Groups	# Proteins	# PSMs	Quan Info	Found in Sample: [S1] F1: Sample	Found in Sample: [S2] F2: Sample	Found in Sample: [S3] F3: Sample	#VALUE!	#VALUE!	#VALUE!	#VALUE!	Percolator q-Value (by Search Engine): Sequest HT	Percolator PEP (by Search Engine): MS Amanda 2.0	Percolator PEP (by Search Engine): Sequest HT	XCorr (by Search Engine): Sequest HT	Amanda Score (by Search Engine): MS Amanda 2.0	Top Apex RT [min]	Sequence in Protein	Positions in Protein	Peptide Group Modifications in Protein	Quan Usage
	FALSE	High	[R].DSQDTSAEQSDHDDEVASLASASGGFGSK.[I]	1xPhospho [S/T]	Q3UJB9 1xPhospho [T/S]	3.42223e-05	0	1	1	34		High	Not Found	High	#VALUE!	#VALUE!	#VALUE!	#VALUE!	0	2.087e-06	2.724e-06	3.21	273.47	52.9	R.DSQDTSAEQSDHDDEVASLASASGGFGSK.I	[875-903]	1xPhospho [T/S]	Used
		Checked	Confidence	Identifying Node	PSM Ambiguity	Annotated Sequence	Modifications	# Protein Groups	# Proteins	Master Protein Accessions	Activation Type	MS Order	Isolation Interference [%]	Ion Inject Time [ms]	#VALUE!	#VALUE!	#VALUE!	#VALUE!	Quan Info	Amanda Score	Search Space	MS Amanda Rank	XCorr	Percolator q-Value	Percolator PEP	Precursor Abundance	Apex RT [min]
		FALSE	High	MS Amanda 2.0 (A6)	Unambiguous	[R].DSQDtSAEQSDHDDEVASLASASGGFGSK.[I]	T5(Phospho)	1	1	Q3UJB9	HCD (High Energy Collision Dissociation)	MS2	35.6394	119.5	#VALUE!	#VALUE!	#VALUE!	#VALUE!		234.24	143	1		0	2.385e-06
		FALSE	High	MS Amanda 2.0 (A6)	Unambiguous	[R].DSQDtSAEQSDHDDEVASLASASGGFGSK.[I]	T5(Phospho)	1	1	Q3UJB9	HCD (High Energy Collision Dissociation)	MS2	25.4482	119.5	#VALUE!	#VALUE!	#VALUE!	#VALUE!		273.47	160	1		0	2.087e-06	53163.7	52.9
		FALSE	High	MS Amanda 2.0 (A6)	Unambiguous	[R].DSQDtSAEQSDHDDEVASLASASGGFGSK.[I]	T5(Phospho)	1	1	Q3UJB9	HCD (High Energy Collision Dissociation)	MS2	27.8878	119.5	#VALUE!	#VALUE!	#VALUE!	#VALUE!		149.13	157	1		0	0.0003414	53163.7	52.9
		FALSE	High	Sequest HT (A2)	Unambiguous	[R].DsQDTSAEQSDHDDEVASLASASGGFGSK.[I]	S2(Phospho)	1	1	Q3UJB9	HCD (High Energy Collision Dissociation)	MS2	27.8878	119.5	#VALUE!	#VALUE!	#VALUE!	#VALUE!			0	0	1.65	0	0.0001281	53163.7	52.9
		FALSE	High	Sequest HT (A2)	Unambiguous	[R].DSQDTSAEQsDHDDEVASLASASGGFGSK.[I]	S10(Phospho)	1	1	Q3UJB9	HCD (High Energy Collision Dissociation)	MS2	27.8878	119.5	#VALUE!	#VALUE!	#VALUE!	#VALUE!			0	0	1.6	0	0.0001443	53163.7	52.9
		FALSE	High	Sequest HT (A2)	Unambiguous	[R].DSQDTsAEQSDHDDEVASLASASGGFGSK.[I]	S6(Phospho)	1	1	Q3UJB9	HCD (High Energy Collision Dissociation)	MS2	27.8878	119.5	#VALUE!	#VALUE!	#VALUE!	#VALUE!			0	0	1.59	0	0.0001464	53163.7	52.9
		FALSE	High	Sequest HT (A2)	Unambiguous	[R].DSQDTSAEQsDHDDEVASLASASGGFGSK.[I]	S10(Phospho)	1	1	Q3UJB9	HCD (High Energy Collision Dissociation)	MS2	35.6394	119.5	#VALUE!	#VALUE!	#VALUE!	#VALUE!			0	0	2.05	0	3.522e-05
		FALSE	High	Sequest HT (A2)	Unambiguous	[R].DSQDTsAEQSDHDDEVASLASASGGFGSK.[I]	S6(Phospho)	1	1	Q3UJB9	HCD (High Energy Collision Dissociation)	MS2	35.6394	119.5	#VALUE!	#VALUE!	#VALUE!	#VALUE!			0	0	2.05	0	3.539e-05
		FALSE	High	Sequest HT (A2)	Unambiguous	[R].DsQDTSAEQSDHDDEVASLASASGGFGSK.[I]	S2(Phospho)	1	1	Q3UJB9	HCD (High Energy Collision Dissociation)	MS2	35.6394	119.5	#VALUE!	#VALUE!	#VALUE!	#VALUE!			0	0	2.04	0	5.825e-05
		FALSE	High	Sequest HT (A2)	Unambiguous	[R].DSQDtSAEQSDHDDEVASLASASGGFGSK.[I]	T5(Phospho)	1	1	Q3UJB9	HCD (High Energy Collision Dissociation)	MS2	35.6394	119.5	#VALUE!	#VALUE!	#VALUE!	#VALUE!			0	0	2.05	0	3.535e-05
		FALSE	High	Sequest HT (A2)	Unambiguous	[R].DsQDTSAEQSDHDDEVASLASASGGFGSK.[I]	S2(Phospho)	1	1	Q3UJB9	HCD (High Energy Collision Dissociation)	MS2	31.43	119.5	#VALUE!	#VALUE!	#VALUE!	#VALUE!			0	0	1.32	0	0.001631
		FALSE	High	Sequest HT (A2)	Unambiguous	[R].DSQDtSAEQSDHDDEVASLASASGGFGSK.[I]	T5(Phospho)	1	1	Q3UJB9	HCD (High Energy Collision Dissociation)	MS2	27.8878	119.5	#VALUE!	#VALUE!	#VALUE!	#VALUE!			0	0	1.59	0	0.0001466	53163.7	52.9
		FALSE	High	Sequest HT (A2)	Unambiguous	[R].DSQDTSAEQSDHDDEVAsLASASGGFGSK.[I]	S18(Phospho)	1	1	Q3UJB9	HCD (High Energy Collision Dissociation)	MS2	31.43	119.5	#VALUE!	#VALUE!	#VALUE!	#VALUE!			0	0	1.27	0	0.00189
		FALSE	High	Sequest HT (A2)	Unambiguous	[R].DSQDTSAEQsDHDDEVASLASASGGFGSK.[I]	S10(Phospho)	1	1	Q3UJB9	HCD (High Energy Collision Dissociation)	MS2	31.43	119.5	#VALUE!	#VALUE!	#VALUE!	#VALUE!			0	0	1.26	0	0.0019
		FALSE	High	Sequest HT (A2)	Unambiguous	[R].DSQDTsAEQSDHDDEVASLASASGGFGSK.[I]	S6(Phospho)	1	1	Q3UJB9	HCD (High Energy Collision Dissociation)	MS2	31.43	119.5	#VALUE!	#VALUE!	#VALUE!	#VALUE!			0	0	1.26	0	0.001925
		FALSE	High	Sequest HT (A2)	Unambiguous	[R].DSQDtSAEQSDHDDEVASLASASGGFGSK.[I]	T5(Phospho)	1	1	Q3UJB9	HCD (High Energy Collision Dissociation)	MS2	31.43	119.5	#VALUE!	#VALUE!	#VALUE!	#VALUE!			0	0	1.26	0	0.00193
		FALSE	High	Sequest HT (A2)	Unambiguous	[R].DSQDTSAEQsDHDDEVASLASASGGFGSK.[I]	S10(Phospho)	1	1	Q3UJB9	HCD (High Energy Collision Dissociation)	MS2	25.4482	119.5	#VALUE!	#VALUE!	#VALUE!	#VALUE!			0	0	3.2	0	2.813e-06	53163.7	52.9
		FALSE	High	Sequest HT (A2)	Unambiguous	[R].DSQDTsAEQSDHDDEVASLASASGGFGSK.[I]	S6(Phospho)	1	1	Q3UJB9	HCD (High Energy Collision Dissociation)	MS2	25.4482	119.5	#VALUE!	#VALUE!	#VALUE!	#VALUE!			0	0	3.21	0	2.724e-06	53163.7	52.9
		FALSE	High	Sequest HT (A2)	Unambiguous	[R].DSQDtSAEQSDHDDEVASLASASGGFGSK.[I]	T5(Phospho)	1	1	Q3UJB9	HCD (High Energy Collision Dissociation)	MS2	25.4482	119.5	#VALUE!	#VALUE!	#VALUE!	#VALUE!			0	0	3.21	0	1.265e-06	53163.7	52.9
		FALSE	High	MS Amanda 2.0 (A6)	Unambiguous	[R].DSQDtSAEQSDHDDEVASLASASGGFGSK.[I]	T5(Phospho)	1	1	Q3UJB9	HCD (High Energy Collision Dissociation)	MS2	31.43	119.5	#VALUE!	#VALUE!	#VALUE!	#VALUE!		116.43	148	1		0.0004434	0.009811
		FALSE	High	MS Amanda 2.0 (A6)	Unambiguous	[R].DSQDtSAEQSDHDDEVASLASASGGFGSK.[I]	T5(Phospho)	1	1	Q3UJB9	HCD (High Energy Collision Dissociation)	MS2	34.6411	119.5	#VALUE!	#VALUE!	#VALUE!	#VALUE!		93.01	158	1		0.001176	0.0346	26066.9	53.58
		FALSE	High	Sequest HT (A2)	Unambiguous	[R].DSQDtSAEQSDHDDEVASLASASGGFGSK.[I]	T5(Phospho)	1	1	Q3UJB9	HCD (High Energy Collision Dissociation)	MS2	34.6411	119.5	#VALUE!	#VALUE!	#VALUE!	#VALUE!			0	0	1.06	0.001942	0.05571	26066.9	53.58
		FALSE	High	Sequest HT (A2)	Unambiguous	[R].DSQDTsAEQSDHDDEVASLASASGGFGSK.[I]	S6(Phospho)	1	1	Q3UJB9	HCD (High Energy Collision Dissociation)	MS2	34.6411	119.5	#VALUE!	#VALUE!	#VALUE!	#VALUE!			0	0	1.06	0.001942	0.05538	26066.9	53.58
		FALSE	High	Sequest HT (A2)	Unambiguous	[R].DSQDTSAEQsDHDDEVASLASASGGFGSK.[I]	S10(Phospho)	1	1	Q3UJB9	HCD (High Energy Collision Dissociation)	MS2	34.6411	119.5	#VALUE!	#VALUE!	#VALUE!	#VALUE!			0	0	1.06	0.001942	0.05504	26066.9	53.58
		FALSE	Medium	MS Amanda 2.0 (A6)	Unambiguous	[R].DSQDtSAEQSDHDDEVASLASASGGFGSK.[I]	T5(Phospho)	1	1	Q3UJB9	HCD (High Energy Collision Dissociation)	MS2	33.0566	119.5	#VALUE!	#VALUE!	#VALUE!	#VALUE!		65.22	163	1		0.02853	0.2961	26066.9	53.58
		FALSE	Medium	Sequest HT (A2)	Unambiguous	[R].DSQDTSAEQSDHDDEVAsLASASGGFGSK.[I]	S18(Phospho)	1	1	Q3UJB9	HCD (High Energy Collision Dissociation)	MS2	33.0566	119.5	#VALUE!	#VALUE!	#VALUE!	#VALUE!			0	0	0.73	0.04194	0.3957	26066.9	53.58
		FALSE	Medium	Sequest HT (A2)	Unambiguous	[R].DSQDTSAEQsDHDDEVASLASASGGFGSK.[I]	S10(Phospho)	1	1	Q3UJB9	HCD (High Energy Collision Dissociation)	MS2	33.0566	119.5	#VALUE!	#VALUE!	#VALUE!	#VALUE!			0	0	0.73	0.04234	0.3972	26066.9	53.58
		FALSE	Medium	Sequest HT (A2)	Unambiguous	[R].DSQDTsAEQSDHDDEVASLASASGGFGSK.[I]	S6(Phospho)	1	1	Q3UJB9	HCD (High Energy Collision Dissociation)	MS2	33.0566	119.5	#VALUE!	#VALUE!	#VALUE!	#VALUE!			0	0	0.72	0.04334	0.403	26066.9	53.58
		FALSE	Medium	Sequest HT (A2)	Unambiguous	[R].DSQDtSAEQSDHDDEVASLASASGGFGSK.[I]	T5(Phospho)	1	1	Q3UJB9	HCD (High Energy Collision Dissociation)	MS2	33.0566	119.5	#VALUE!	#VALUE!	#VALUE!	#VALUE!			0	0	0.72	0.04334	0.4019	26066.9	53.58
		FALSE	Medium	Sequest HT (A2)	Unambiguous	[R].DsQDTSAEQSDHDDEVASLASASGGFGSK.[I]	S2(Phospho)	1	1	Q3UJB9	HCD (High Energy Collision Dissociation)	MS2	33.0566	119.5	#VALUE!	#VALUE!	#VALUE!	#VALUE!			0	0	0.72	0.04334	0.4019	26066.9	53.58
		FALSE	Low	Sequest HT (A2)	Unambiguous	[R].DSQDTSAEQSDHDDEVAsLASASGGFGSK.[I]	S18(Phospho)	1	1	Q3UJB9	HCD (High Energy Collision Dissociation)	MS2	50.6942	119.5	#VALUE!	#VALUE!	#VALUE!	#VALUE!			0	0	0.75	0.05596	0.444	53163.7	52.9
		FALSE	Low	Sequest HT (A2)	Unambiguous	[R].DSQDTsAEQSDHDDEVASLASASGGFGSK.[I]	S6(Phospho)	1	1	Q3UJB9	HCD (High Energy Collision Dissociation)	MS2	50.6942	119.5	#VALUE!	#VALUE!	#VALUE!	#VALUE!			0	0	0.74	0.0601	0.4502	53163.7	52.9
		FALSE	Low	Sequest HT (A2)	Unambiguous	[R].DSQDTSAEQsDHDDEVASLASASGGFGSK.[I]	S10(Phospho)	1	1	Q3UJB9	HCD (High Energy Collision Dissociation)	MS2	50.6942	119.5	#VALUE!	#VALUE!	#VALUE!	#VALUE!			0	0	0.75	0.0601	0.4499	53163.7	52.9
		FALSE	Low	MS Amanda 2.0 (A6)	Unambiguous	[R].DSQDtSAEQSDHDDEVASLASASGGFGSK.[I]	T5(Phospho)	1	1	Q3UJB9	HCD (High Energy Collision Dissociation)	MS2	50.6942	119.5	#VALUE!	#VALUE!	#VALUE!	#VALUE!		45	183	5		0.1125	0.5562	53163.7	52.9
	FALSE	Low	[K].GHSTCLSEGALSPDGTVLATASHDGFVK.[F]	1xCarbamidomethyl [C5]; 3xPhospho [T/S]	Q3UJB9 3xPhospho [S/T]	1	0.880667	1	1	121	No Quan Values	Low	Low	Low	#VALUE!	#VALUE!	#VALUE!	#VALUE!	0.977		1	0.56			K.GHSTCLSEGALSPDGTVLATASHDGFVK.F	[295-322]	3xPhospho [S/T]	Not Used
		Checked	Confidence	Identifying Node	PSM Ambiguity	Annotated Sequence	Modifications	# Protein Groups	# Proteins	Master Protein Accessions	Activation Type	MS Order	Isolation Interference [%]	Ion Inject Time [ms]	#VALUE!	#VALUE!	#VALUE!	#VALUE!	Quan Info	Amanda Score	Search Space	MS Amanda Rank	XCorr	Percolator q-Value	Percolator PEP	Precursor Abundance	Apex RT [min]
		FALSE	Low	Sequest HT (A2)	Unambiguous	[K].GHsTcLsEGALsPDGTVLATASHDGFVK.[F]	S3(Phospho); C5(Carbamidomethyl); S7(Phospho); S12(Phospho)	1	1	Q3UJB9	HCD (High Energy Collision Dissociation)	MS2		119.5	#VALUE!	#VALUE!	#VALUE!	#VALUE!			0	0	0.31	0.8543	0.9931
		FALSE	Low	Sequest HT (A2)	Unambiguous	[K].GHStcLSEGALsPDGTVLATAsHDGFVK.[F]	T4(Phospho); C5(Carbamidomethyl); S12(Phospho); S22(Phospho)	1	1	Q3UJB9	HCD (High Energy Collision Dissociation)	MS2		119.5	#VALUE!	#VALUE!	#VALUE!	#VALUE!			0	0	0.3	0.8552	0.9935
		FALSE	Low	Sequest HT (A2)	Unambiguous	[K].GHStcLSEGALSPDGtVLATAsHDGFVK.[F]	T4(Phospho); C5(Carbamidomethyl); T16(Phospho); S22(Phospho)	1	1	Q3UJB9	HCD (High Energy Collision Dissociation)	MS2		119.5	#VALUE!	#VALUE!	#VALUE!	#VALUE!			0	0	0.3	0.8552	0.9935
		FALSE	Low	Sequest HT (A2)	Unambiguous	[K].GHStcLSEGALSPDGtVLAtASHDGFVK.[F]	T4(Phospho); C5(Carbamidomethyl); T16(Phospho); T20(Phospho)	1	1	Q3UJB9	HCD (High Energy Collision Dissociation)	MS2		119.5	#VALUE!	#VALUE!	#VALUE!	#VALUE!			0	0	0.3	0.8552	0.9935
		FALSE	Low	Sequest HT (A2)	Selected	[K].GHsTcLsEGALsPDGTVLATASHDGFVK.[F]	S3(Phospho); C5(Carbamidomethyl); S7(Phospho); S12(Phospho)	1	1	Q3UJB9	HCD (High Energy Collision Dissociation)	MS2		119.5	#VALUE!	#VALUE!	#VALUE!	#VALUE!			0	0	0.44	0.8573	0.9946
		FALSE	Low	Sequest HT (A2)	Selected	[K].GHStcLSEGALSPDGtVLAtASHDGFVK.[F]	T4(Phospho); C5(Carbamidomethyl); T16(Phospho); T20(Phospho)	1	1	Q3UJB9	HCD (High Energy Collision Dissociation)	MS2		119.5	#VALUE!	#VALUE!	#VALUE!	#VALUE!			0	0	0.24	0.8693	1
		FALSE	Low	Sequest HT (A2)	Rejected	[K].GHSTcLsEGALsPDGTVLATAsHDGFVK.[F]	C5(Carbamidomethyl); S7(Phospho); S12(Phospho); S22(Phospho)	1	1	Q3UJB9	HCD (High Energy Collision Dissociation)	MS2		119.5	#VALUE!	#VALUE!	#VALUE!	#VALUE!			0	0	0.24	0.8693	1
		FALSE	Low	Sequest HT (A2)	Rejected	[K].GHStcLSEGALsPDGTVLATAsHDGFVK.[F]	T4(Phospho); C5(Carbamidomethyl); S12(Phospho); S22(Phospho)	1	1	Q3UJB9	HCD (High Energy Collision Dissociation)	MS2		119.5	#VALUE!	#VALUE!	#VALUE!	#VALUE!			0	0	0.24	0.8693	1
		FALSE	Low	Sequest HT (A2)	Rejected	[K].GHStcLSEGALSPDGtVLATAsHDGFVK.[F]	T4(Phospho); C5(Carbamidomethyl); T16(Phospho); S22(Phospho)	1	1	Q3UJB9	HCD (High Energy Collision Dissociation)	MS2		119.5	#VALUE!	#VALUE!	#VALUE!	#VALUE!			0	0	0.24	0.8693	1
		FALSE	Low	Sequest HT (A2)	Rejected	[K].GHsTcLsEGALsPDGTVLATASHDGFVK.[F]	S3(Phospho); C5(Carbamidomethyl); S7(Phospho); S12(Phospho)	1	1	Q3UJB9	HCD (High Energy Collision Dissociation)	MS2		119.5	#VALUE!	#VALUE!	#VALUE!	#VALUE!			0	0	0.31	0.8738	1
		FALSE	Low	Sequest HT (A2)	Rejected	[K].GHsTcLsEGALsPDGTVLATASHDGFVK.[F]	S3(Phospho); C5(Carbamidomethyl); S7(Phospho); S12(Phospho)	1	1	Q3UJB9	HCD (High Energy Collision Dissociation)	MS2		119.5	#VALUE!	#VALUE!	#VALUE!	#VALUE!			0	0	0.24	0.8778	1
		FALSE	Low	Sequest HT (A2)	Selected	[K].GHSTcLsEGALsPDGTVLATAsHDGFVK.[F]	C5(Carbamidomethyl); S7(Phospho); S12(Phospho); S22(Phospho)	1	1	Q3UJB9	HCD (High Energy Collision Dissociation)	MS2		119.5	#VALUE!	#VALUE!	#VALUE!	#VALUE!			0	0	0.23	0.8879	1
		FALSE	Low	Sequest HT (A2)	Rejected	[K].GHStcLSEGALSPDGtVLAtASHDGFVK.[F]	T4(Phospho); C5(Carbamidomethyl); T16(Phospho); T20(Phospho)	1	1	Q3UJB9	HCD (High Energy Collision Dissociation)	MS2		119.5	#VALUE!	#VALUE!	#VALUE!	#VALUE!			0	0	0.23	0.8879	1
		FALSE	Low	Sequest HT (A2)	Selected	[K].GHStcLSEGALSPDGtVLATAsHDGFVK.[F]	T4(Phospho); C5(Carbamidomethyl); T16(Phospho); S22(Phospho)	1	1	Q3UJB9	HCD (High Energy Collision Dissociation)	MS2		119.5	#VALUE!	#VALUE!	#VALUE!	#VALUE!			0	0	0.24	0.8879	1
		FALSE	Low	Sequest HT (A2)	Rejected	[K].GHStcLSEGALsPDGTVLATAsHDGFVK.[F]	T4(Phospho); C5(Carbamidomethyl); S12(Phospho); S22(Phospho)	1	1	Q3UJB9	HCD (High Energy Collision Dissociation)	MS2		119.5	#VALUE!	#VALUE!	#VALUE!	#VALUE!			0	0	0.23	0.888	1
		FALSE	Low	Sequest HT (A2)	Rejected	[K].GHsTcLsEGALsPDGTVLATASHDGFVK.[F]	S3(Phospho); C5(Carbamidomethyl); S7(Phospho); S12(Phospho)	1	1	Q3UJB9	HCD (High Energy Collision Dissociation)	MS2		119.5	#VALUE!	#VALUE!	#VALUE!	#VALUE!			0	0	0.23	0.8889	1
		FALSE	Low	Sequest HT (A2)	Rejected	[K].GHsTcLsEGALsPDGTVLATASHDGFVK.[F]	S3(Phospho); C5(Carbamidomethyl); S7(Phospho); S12(Phospho)	1	1	Q3UJB9	HCD (High Energy Collision Dissociation)	MS2		119.5	#VALUE!	#VALUE!	#VALUE!	#VALUE!			0	0	0.23	0.889	1
		FALSE	Low	Sequest HT (A2)	Rejected	[K].GHsTcLsEGALsPDGTVLATASHDGFVK.[F]	S3(Phospho); C5(Carbamidomethyl); S7(Phospho); S12(Phospho)	1	1	Q3UJB9	HCD (High Energy Collision Dissociation)	MS2		119.5	#VALUE!	#VALUE!	#VALUE!	#VALUE!			0	0	0.22	0.8891	1
		FALSE	Low	Sequest HT (A2)	Rejected	[K].GHSTcLsEGALsPDGTVLATAsHDGFVK.[F]	C5(Carbamidomethyl); S7(Phospho); S12(Phospho); S22(Phospho)	1	1	Q3UJB9	HCD (High Energy Collision Dissociation)	MS2		119.5	#VALUE!	#VALUE!	#VALUE!	#VALUE!			0	0	0.23	0.8894	1
		FALSE	Low	Sequest HT (A2)	Rejected	[K].GHStcLSEGALsPDGTVLATAsHDGFVK.[F]	T4(Phospho); C5(Carbamidomethyl); S12(Phospho); S22(Phospho)	1	1	Q3UJB9	HCD (High Energy Collision Dissociation)	MS2		119.5	#VALUE!	#VALUE!	#VALUE!	#VALUE!			0	0	0.23	0.8894	1
		FALSE	Low	Sequest HT (A2)	Rejected	[K].GHStcLSEGALSPDGtVLATAsHDGFVK.[F]	T4(Phospho); C5(Carbamidomethyl); T16(Phospho); S22(Phospho)	1	1	Q3UJB9	HCD (High Energy Collision Dissociation)	MS2		119.5	#VALUE!	#VALUE!	#VALUE!	#VALUE!			0	0	0.22	0.8896	1
		FALSE	Low	Sequest HT (A2)	Rejected	[K].GHStcLSEGALSPDGtVLAtASHDGFVK.[F]	T4(Phospho); C5(Carbamidomethyl); T16(Phospho); T20(Phospho)	1	1	Q3UJB9	HCD (High Energy Collision Dissociation)	MS2		119.5	#VALUE!	#VALUE!	#VALUE!	#VALUE!			0	0	0.22	0.8896	1
		FALSE	Low	Sequest HT (A2)	Rejected	[K].GHsTcLsEGALsPDGTVLATASHDGFVK.[F]	S3(Phospho); C5(Carbamidomethyl); S7(Phospho); S12(Phospho)	1	1	Q3UJB9	HCD (High Energy Collision Dissociation)	MS2		119.5	#VALUE!	#VALUE!	#VALUE!	#VALUE!			0	0	0.24	0.89	1
		FALSE	Low	Sequest HT (A2)	Rejected	[K].GHStcLSEGALSPDGtVLATAsHDGFVK.[F]	T4(Phospho); C5(Carbamidomethyl); T16(Phospho); S22(Phospho)	1	1	Q3UJB9	HCD (High Energy Collision Dissociation)	MS2		119.5	#VALUE!	#VALUE!	#VALUE!	#VALUE!			0	0	0.24	0.8907	1
		FALSE	Low	Sequest HT (A2)	Rejected	[K].GHStcLSEGALsPDGTVLATAsHDGFVK.[F]	T4(Phospho); C5(Carbamidomethyl); S12(Phospho); S22(Phospho)	1	1	Q3UJB9	HCD (High Energy Collision Dissociation)	MS2		119.5	#VALUE!	#VALUE!	#VALUE!	#VALUE!			0	0	0.24	0.8909	1
		FALSE	Low	Sequest HT (A2)	Rejected	[K].GHStcLSEGALSPDGtVLAtASHDGFVK.[F]	T4(Phospho); C5(Carbamidomethyl); T16(Phospho); T20(Phospho)	1	1	Q3UJB9	HCD (High Energy Collision Dissociation)	MS2		119.5	#VALUE!	#VALUE!	#VALUE!	#VALUE!			0	0	0.23	0.891	1
		FALSE	Low	Sequest HT (A2)	Unambiguous	[K].GHStcLSEGALSPDGtVLAtASHDGFVK.[F]	T4(Phospho); C5(Carbamidomethyl); T16(Phospho); T20(Phospho)	1	1	Q3UJB9	HCD (High Energy Collision Dissociation)	MS2		119.5	#VALUE!	#VALUE!	#VALUE!	#VALUE!			0	0	0.23	0.891	1
		FALSE	Low	Sequest HT (A2)	Unambiguous	[K].GHStcLSEGALSPDGtVLATAsHDGFVK.[F]	T4(Phospho); C5(Carbamidomethyl); T16(Phospho); S22(Phospho)	1	1	Q3UJB9	HCD (High Energy Collision Dissociation)	MS2		119.5	#VALUE!	#VALUE!	#VALUE!	#VALUE!			0	0	0.22	0.891	1
		FALSE	Low	Sequest HT (A2)	Unambiguous	[K].GHStcLSEGALsPDGTVLATAsHDGFVK.[F]	T4(Phospho); C5(Carbamidomethyl); S12(Phospho); S22(Phospho)	1	1	Q3UJB9	HCD (High Energy Collision Dissociation)	MS2		119.5	#VALUE!	#VALUE!	#VALUE!	#VALUE!			0	0	0.23	0.891	1
		FALSE	Low	Sequest HT (A2)	Unambiguous	[K].GHsTcLsEGALsPDGTVLATASHDGFVK.[F]	S3(Phospho); C5(Carbamidomethyl); S7(Phospho); S12(Phospho)	1	1	Q3UJB9	HCD (High Energy Collision Dissociation)	MS2		119.5	#VALUE!	#VALUE!	#VALUE!	#VALUE!			0	0	0.22	0.8912	1
		FALSE	Low	Sequest HT (A2)	Unambiguous	[K].GHStcLSEGALSPDGtVLATAsHDGFVK.[F]	T4(Phospho); C5(Carbamidomethyl); T16(Phospho); S22(Phospho)	1	1	Q3UJB9	HCD (High Energy Collision Dissociation)	MS2		119.5	#VALUE!	#VALUE!	#VALUE!	#VALUE!			0	0	0.22	0.8944	1
		FALSE	Low	Sequest HT (A2)	Unambiguous	[K].GHStcLSEGALSPDGtVLAtASHDGFVK.[F]	T4(Phospho); C5(Carbamidomethyl); T16(Phospho); T20(Phospho)	1	1	Q3UJB9	HCD (High Energy Collision Dissociation)	MS2		119.5	#VALUE!	#VALUE!	#VALUE!	#VALUE!			0	0	0.22	0.8952	1
		FALSE	Low	Sequest HT (A2)	Unambiguous	[K].GHSTcLsEGALsPDGTVLATAsHDGFVK.[F]	C5(Carbamidomethyl); S7(Phospho); S12(Phospho); S22(Phospho)	1	1	Q3UJB9	HCD (High Energy Collision Dissociation)	MS2		119.5	#VALUE!	#VALUE!	#VALUE!	#VALUE!			0	0	0.22	0.8957	1
		FALSE	Low	Sequest HT (A2)	Unambiguous	[K].GHStcLSEGALsPDGTVLATAsHDGFVK.[F]	T4(Phospho); C5(Carbamidomethyl); S12(Phospho); S22(Phospho)	1	1	Q3UJB9	HCD (High Energy Collision Dissociation)	MS2		119.5	#VALUE!	#VALUE!	#VALUE!	#VALUE!			0	0	0.22	0.8962	1
		FALSE	Low	Sequest HT (A2)	Rejected	[K].GHSTcLsEGALsPDGTVLATAsHDGFVK.[F]	C5(Carbamidomethyl); S7(Phospho); S12(Phospho); S22(Phospho)	1	1	Q3UJB9	HCD (High Energy Collision Dissociation)	MS2		119.5	#VALUE!	#VALUE!	#VALUE!	#VALUE!			0	0	0.22	0.9042	1
		FALSE	Low	Sequest HT (A2)	Rejected	[K].GHStcLSEGALsPDGTVLATAsHDGFVK.[F]	T4(Phospho); C5(Carbamidomethyl); S12(Phospho); S22(Phospho)	1	1	Q3UJB9	HCD (High Energy Collision Dissociation)	MS2		119.5	#VALUE!	#VALUE!	#VALUE!	#VALUE!			0	0	0.22	0.9042	1
		FALSE	Low	Sequest HT (A2)	Rejected	[K].GHStcLSEGALSPDGtVLAtASHDGFVK.[F]	T4(Phospho); C5(Carbamidomethyl); T16(Phospho); T20(Phospho)	1	1	Q3UJB9	HCD (High Energy Collision Dissociation)	MS2		119.5	#VALUE!	#VALUE!	#VALUE!	#VALUE!			0	0	0.22	0.9042	1
		FALSE	Low	Sequest HT (A2)	Rejected	[K].GHsTcLsEGALsPDGTVLATASHDGFVK.[F]	S3(Phospho); C5(Carbamidomethyl); S7(Phospho); S12(Phospho)	1	1	Q3UJB9	HCD (High Energy Collision Dissociation)	MS2		119.5	#VALUE!	#VALUE!	#VALUE!	#VALUE!			0	0	0.22	0.9042	1
		FALSE	Low	Sequest HT (A2)	Rejected	[K].GHStcLSEGALSPDGtVLATAsHDGFVK.[F]	T4(Phospho); C5(Carbamidomethyl); T16(Phospho); S22(Phospho)	1	1	Q3UJB9	HCD (High Energy Collision Dissociation)	MS2		119.5	#VALUE!	#VALUE!	#VALUE!	#VALUE!			0	0	0.22	0.9042	1
		FALSE	Low	Sequest HT (A2)	Rejected	[K].GHStcLSEGALsPDGTVLATAsHDGFVK.[F]	T4(Phospho); C5(Carbamidomethyl); S12(Phospho); S22(Phospho)	1	1	Q3UJB9	HCD (High Energy Collision Dissociation)	MS2		119.5	#VALUE!	#VALUE!	#VALUE!	#VALUE!			0	0	0.22	0.9046	1
		FALSE	Low	Sequest HT (A2)	Rejected	[K].GHStcLSEGALsPDGTVLATAsHDGFVK.[F]	T4(Phospho); C5(Carbamidomethyl); S12(Phospho); S22(Phospho)	1	1	Q3UJB9	HCD (High Energy Collision Dissociation)	MS2		119.5	#VALUE!	#VALUE!	#VALUE!	#VALUE!			0	0	0.24	0.9054	1
		FALSE	Low	Sequest HT (A2)	Rejected	[K].GHSTcLsEGALsPDGTVLATAsHDGFVK.[F]	C5(Carbamidomethyl); S7(Phospho); S12(Phospho); S22(Phospho)	1	1	Q3UJB9	HCD (High Energy Collision Dissociation)	MS2		119.5	#VALUE!	#VALUE!	#VALUE!	#VALUE!			0	0	0.24	0.9054	1
		FALSE	Low	Sequest HT (A2)	Selected	[K].GHStcLSEGALSPDGtVLAtASHDGFVK.[F]	T4(Phospho); C5(Carbamidomethyl); T16(Phospho); T20(Phospho)	1	1	Q3UJB9	HCD (High Energy Collision Dissociation)	MS2		119.5	#VALUE!	#VALUE!	#VALUE!	#VALUE!			0	0	0.23	0.9068	1
		FALSE	Low	Sequest HT (A2)	Rejected	[K].GHSTcLsEGALsPDGTVLATAsHDGFVK.[F]	C5(Carbamidomethyl); S7(Phospho); S12(Phospho); S22(Phospho)	1	1	Q3UJB9	HCD (High Energy Collision Dissociation)	MS2		119.5	#VALUE!	#VALUE!	#VALUE!	#VALUE!			0	0	0.22	0.9069	1
		FALSE	Low	Sequest HT (A2)	Rejected	[K].GHStcLSEGALSPDGtVLATAsHDGFVK.[F]	T4(Phospho); C5(Carbamidomethyl); T16(Phospho); S22(Phospho)	1	1	Q3UJB9	HCD (High Energy Collision Dissociation)	MS2		119.5	#VALUE!	#VALUE!	#VALUE!	#VALUE!			0	0	0.22	0.907	1
		FALSE	Low	Sequest HT (A2)	Rejected	[K].GHStcLSEGALsPDGTVLATAsHDGFVK.[F]	T4(Phospho); C5(Carbamidomethyl); S12(Phospho); S22(Phospho)	1	1	Q3UJB9	HCD (High Energy Collision Dissociation)	MS2		119.5	#VALUE!	#VALUE!	#VALUE!	#VALUE!			0	0	0.22	0.907	1
		FALSE	Low	Sequest HT (A2)	Rejected	[K].GHStcLSEGALsPDGTVLATAsHDGFVK.[F]	T4(Phospho); C5(Carbamidomethyl); S12(Phospho); S22(Phospho)	1	1	Q3UJB9	HCD (High Energy Collision Dissociation)	MS2		119.5	#VALUE!	#VALUE!	#VALUE!	#VALUE!			0	0	0.23	0.9105	1
		FALSE	Low	Sequest HT (A2)	Rejected	[K].GHSTcLsEGALsPDGTVLATAsHDGFVK.[F]	C5(Carbamidomethyl); S7(Phospho); S12(Phospho); S22(Phospho)	1	1	Q3UJB9	HCD (High Energy Collision Dissociation)	MS2		119.5	#VALUE!	#VALUE!	#VALUE!	#VALUE!			0	0	0.22	0.9107	1
		FALSE	Low	Sequest HT (A2)	Rejected	[K].GHStcLSEGALSPDGtVLATAsHDGFVK.[F]	T4(Phospho); C5(Carbamidomethyl); T16(Phospho); S22(Phospho)	1	1	Q3UJB9	HCD (High Energy Collision Dissociation)	MS2		119.5	#VALUE!	#VALUE!	#VALUE!	#VALUE!			0	0	0.22	0.9111	1
		FALSE	Low	Sequest HT (A2)	Rejected	[K].GHSTcLsEGALsPDGTVLATAsHDGFVK.[F]	C5(Carbamidomethyl); S7(Phospho); S12(Phospho); S22(Phospho)	1	1	Q3UJB9	HCD (High Energy Collision Dissociation)	MS2		119.5	#VALUE!	#VALUE!	#VALUE!	#VALUE!			0	0	0.49	0.9131	1
		FALSE	Low	Sequest HT (A2)	Rejected	[K].GHStcLSEGALSPDGtVLATAsHDGFVK.[F]	T4(Phospho); C5(Carbamidomethyl); T16(Phospho); S22(Phospho)	1	1	Q3UJB9	HCD (High Energy Collision Dissociation)	MS2		119.5	#VALUE!	#VALUE!	#VALUE!	#VALUE!			0	0	0.49	0.9137	1
		FALSE	Low	Sequest HT (A2)	Rejected	[K].GHStcLSEGALsPDGTVLATAsHDGFVK.[F]	T4(Phospho); C5(Carbamidomethyl); S12(Phospho); S22(Phospho)	1	1	Q3UJB9	HCD (High Energy Collision Dissociation)	MS2		119.5	#VALUE!	#VALUE!	#VALUE!	#VALUE!			0	0	0.48	0.914	1
		FALSE	Low	Sequest HT (A2)	Selected	[K].GHStcLSEGALSPDGtVLATAsHDGFVK.[F]	T4(Phospho); C5(Carbamidomethyl); T16(Phospho); S22(Phospho)	1	1	Q3UJB9	HCD (High Energy Collision Dissociation)	MS2		119.5	#VALUE!	#VALUE!	#VALUE!	#VALUE!			0	0	0.38	0.9141	1
		FALSE	Low	Sequest HT (A2)	Rejected	[K].GHStcLSEGALsPDGTVLATAsHDGFVK.[F]	T4(Phospho); C5(Carbamidomethyl); S12(Phospho); S22(Phospho)	1	1	Q3UJB9	HCD (High Energy Collision Dissociation)	MS2		119.5	#VALUE!	#VALUE!	#VALUE!	#VALUE!			0	0	0.38	0.9142	1
		FALSE	Low	Sequest HT (A2)	Rejected	[K].GHStcLSEGALSPDGtVLAtASHDGFVK.[F]	T4(Phospho); C5(Carbamidomethyl); T16(Phospho); T20(Phospho)	1	1	Q3UJB9	HCD (High Energy Collision Dissociation)	MS2		119.5	#VALUE!	#VALUE!	#VALUE!	#VALUE!			0	0	0.38	0.9146	1
		FALSE	Low	Sequest HT (A2)	Rejected	[K].GHSTcLsEGALsPDGTVLATAsHDGFVK.[F]	C5(Carbamidomethyl); S7(Phospho); S12(Phospho); S22(Phospho)	1	1	Q3UJB9	HCD (High Energy Collision Dissociation)	MS2		119.5	#VALUE!	#VALUE!	#VALUE!	#VALUE!			0	0	0.47	0.9151	1
		FALSE	Low	Sequest HT (A2)	Selected	[K].GHStcLSEGALSPDGtVLAtASHDGFVK.[F]	T4(Phospho); C5(Carbamidomethyl); T16(Phospho); T20(Phospho)	1	1	Q3UJB9	HCD (High Energy Collision Dissociation)	MS2		119.5	#VALUE!	#VALUE!	#VALUE!	#VALUE!			0	0	0.47	0.9151	1
		FALSE	Low	Sequest HT (A2)	Rejected	[K].GHStcLSEGALSPDGtVLATAsHDGFVK.[F]	T4(Phospho); C5(Carbamidomethyl); T16(Phospho); S22(Phospho)	1	1	Q3UJB9	HCD (High Energy Collision Dissociation)	MS2		119.5	#VALUE!	#VALUE!	#VALUE!	#VALUE!			0	0	0.47	0.9151	1
		FALSE	Low	Sequest HT (A2)	Rejected	[K].GHStcLSEGALsPDGTVLATAsHDGFVK.[F]	T4(Phospho); C5(Carbamidomethyl); S12(Phospho); S22(Phospho)	1	1	Q3UJB9	HCD (High Energy Collision Dissociation)	MS2		119.5	#VALUE!	#VALUE!	#VALUE!	#VALUE!			0	0	0.47	0.9151	1
		FALSE	Low	Sequest HT (A2)	Rejected	[K].GHsTcLsEGALsPDGTVLATASHDGFVK.[F]	S3(Phospho); C5(Carbamidomethyl); S7(Phospho); S12(Phospho)	1	1	Q3UJB9	HCD (High Energy Collision Dissociation)	MS2		119.5	#VALUE!	#VALUE!	#VALUE!	#VALUE!			0	0	0.23	0.9181	1
		FALSE	Low	Sequest HT (A2)	Rejected	[K].GHStcLSEGALSPDGtVLAtASHDGFVK.[F]	T4(Phospho); C5(Carbamidomethyl); T16(Phospho); T20(Phospho)	1	1	Q3UJB9	HCD (High Energy Collision Dissociation)	MS2		119.5	#VALUE!	#VALUE!	#VALUE!	#VALUE!			0	0	0.23	0.9241	1
		FALSE	Low	Sequest HT (A2)	Rejected	[K].GHsTcLsEGALsPDGTVLATASHDGFVK.[F]	S3(Phospho); C5(Carbamidomethyl); S7(Phospho); S12(Phospho)	1	1	Q3UJB9	HCD (High Energy Collision Dissociation)	MS2		119.5	#VALUE!	#VALUE!	#VALUE!	#VALUE!			0	0	0.24	0.9241	1
		FALSE	Low	Sequest HT (A2)	Rejected	[K].GHStcLSEGALSPDGtVLATAsHDGFVK.[F]	T4(Phospho); C5(Carbamidomethyl); T16(Phospho); S22(Phospho)	1	1	Q3UJB9	HCD (High Energy Collision Dissociation)	MS2		119.5	#VALUE!	#VALUE!	#VALUE!	#VALUE!			0	0	0.23	0.9241	1
		FALSE	Low	Sequest HT (A2)	Rejected	[K].GHsTcLsEGALsPDGTVLATASHDGFVK.[F]	S3(Phospho); C5(Carbamidomethyl); S7(Phospho); S12(Phospho)	1	1	Q3UJB9	HCD (High Energy Collision Dissociation)	MS2		119.5	#VALUE!	#VALUE!	#VALUE!	#VALUE!			0	0	0.23	0.9241	1
		FALSE	Low	Sequest HT (A2)	Selected	[K].GHStcLSEGALsPDGTVLATAsHDGFVK.[F]	T4(Phospho); C5(Carbamidomethyl); S12(Phospho); S22(Phospho)	1	1	Q3UJB9	HCD (High Energy Collision Dissociation)	MS2		119.5	#VALUE!	#VALUE!	#VALUE!	#VALUE!			0	0	0.24	0.9241	1
		FALSE	Low	Sequest HT (A2)	Rejected	[K].GHStcLSEGALSPDGtVLAtASHDGFVK.[F]	T4(Phospho); C5(Carbamidomethyl); T16(Phospho); T20(Phospho)	1	1	Q3UJB9	HCD (High Energy Collision Dissociation)	MS2		119.5	#VALUE!	#VALUE!	#VALUE!	#VALUE!			0	0	0.12	0.9249	1
		FALSE	Low	Sequest HT (A2)	Selected	[K].GHStcLSEGALSPDGtVLAtASHDGFVK.[F]	T4(Phospho); C5(Carbamidomethyl); T16(Phospho); T20(Phospho)	1	1	Q3UJB9	HCD (High Energy Collision Dissociation)	MS2		119.5	#VALUE!	#VALUE!	#VALUE!	#VALUE!			0	0	0.4	0.9298	1
		FALSE	Low	Sequest HT (A2)	Unambiguous	[K].GHsTcLsEGALsPDGTVLATASHDGFVK.[F]	S3(Phospho); C5(Carbamidomethyl); S7(Phospho); S12(Phospho)	1	1	Q3UJB9	HCD (High Energy Collision Dissociation)	MS2		119.5	#VALUE!	#VALUE!	#VALUE!	#VALUE!			0	0	0.12	0.9326	1
		FALSE	Low	Sequest HT (A2)	Rejected	[K].GHStcLSEGALSPDGtVLATAsHDGFVK.[F]	T4(Phospho); C5(Carbamidomethyl); T16(Phospho); S22(Phospho)	1	1	Q3UJB9	HCD (High Energy Collision Dissociation)	MS2		119.5	#VALUE!	#VALUE!	#VALUE!	#VALUE!			0	0	0.26	0.9344	1
		FALSE	Low	Sequest HT (A2)	Rejected	[K].GHStcLSEGALsPDGTVLATAsHDGFVK.[F]	T4(Phospho); C5(Carbamidomethyl); S12(Phospho); S22(Phospho)	1	1	Q3UJB9	HCD (High Energy Collision Dissociation)	MS2		119.5	#VALUE!	#VALUE!	#VALUE!	#VALUE!			0	0	0.26	0.9345	1
		FALSE	Low	Sequest HT (A2)	Rejected	[K].GHStcLSEGALSPDGtVLAtASHDGFVK.[F]	T4(Phospho); C5(Carbamidomethyl); T16(Phospho); T20(Phospho)	1	1	Q3UJB9	HCD (High Energy Collision Dissociation)	MS2		119.5	#VALUE!	#VALUE!	#VALUE!	#VALUE!			0	0	0.26	0.9345	1
		FALSE	Low	Sequest HT (A2)	Rejected	[K].GHSTcLsEGALsPDGTVLATAsHDGFVK.[F]	C5(Carbamidomethyl); S7(Phospho); S12(Phospho); S22(Phospho)	1	1	Q3UJB9	HCD (High Energy Collision Dissociation)	MS2		119.5	#VALUE!	#VALUE!	#VALUE!	#VALUE!			0	0	0.26	0.9347	1
		FALSE	Low	Sequest HT (A2)	Selected	[K].GHsTcLsEGALsPDGTVLATASHDGFVK.[F]	S3(Phospho); C5(Carbamidomethyl); S7(Phospho); S12(Phospho)	1	1	Q3UJB9	HCD (High Energy Collision Dissociation)	MS2		119.5	#VALUE!	#VALUE!	#VALUE!	#VALUE!			0	0	0.23	0.9357	1
		FALSE	Low	Sequest HT (A2)	Rejected	[K].GHStcLSEGALSPDGtVLAtASHDGFVK.[F]	T4(Phospho); C5(Carbamidomethyl); T16(Phospho); T20(Phospho)	1	1	Q3UJB9	HCD (High Energy Collision Dissociation)	MS2		119.5	#VALUE!	#VALUE!	#VALUE!	#VALUE!			0	0	0.27	0.936	1
		FALSE	Low	Sequest HT (A2)	Rejected	[K].GHStcLSEGALSPDGtVLATAsHDGFVK.[F]	T4(Phospho); C5(Carbamidomethyl); T16(Phospho); S22(Phospho)	1	1	Q3UJB9	HCD (High Energy Collision Dissociation)	MS2		119.5	#VALUE!	#VALUE!	#VALUE!	#VALUE!			0	0	0.27	0.936	1
		FALSE	Low	Sequest HT (A2)	Rejected	[K].GHStcLSEGALsPDGTVLATAsHDGFVK.[F]	T4(Phospho); C5(Carbamidomethyl); S12(Phospho); S22(Phospho)	1	1	Q3UJB9	HCD (High Energy Collision Dissociation)	MS2		119.5	#VALUE!	#VALUE!	#VALUE!	#VALUE!			0	0	0.27	0.9361	1
		FALSE	Low	Sequest HT (A2)	Rejected	[K].GHSTcLsEGALsPDGTVLATAsHDGFVK.[F]	C5(Carbamidomethyl); S7(Phospho); S12(Phospho); S22(Phospho)	1	1	Q3UJB9	HCD (High Energy Collision Dissociation)	MS2		119.5	#VALUE!	#VALUE!	#VALUE!	#VALUE!			0	0	0.27	0.9362	1
		FALSE	Low	Sequest HT (A2)	Rejected	[K].GHsTcLsEGALsPDGTVLATASHDGFVK.[F]	S3(Phospho); C5(Carbamidomethyl); S7(Phospho); S12(Phospho)	1	1	Q3UJB9	HCD (High Energy Collision Dissociation)	MS2		119.5	#VALUE!	#VALUE!	#VALUE!	#VALUE!			0	0	0.27	0.9362	1
		FALSE	Low	Sequest HT (A2)	Rejected	[K].GHSTcLsEGALsPDGTVLATAsHDGFVK.[F]	C5(Carbamidomethyl); S7(Phospho); S12(Phospho); S22(Phospho)	1	1	Q3UJB9	HCD (High Energy Collision Dissociation)	MS2		119.5	#VALUE!	#VALUE!	#VALUE!	#VALUE!			0	0	0.28	0.9418	1
		FALSE	Low	Sequest HT (A2)	Rejected	[K].GHStcLSEGALSPDGtVLATAsHDGFVK.[F]	T4(Phospho); C5(Carbamidomethyl); T16(Phospho); S22(Phospho)	1	1	Q3UJB9	HCD (High Energy Collision Dissociation)	MS2		119.5	#VALUE!	#VALUE!	#VALUE!	#VALUE!			0	0	0.28	0.9418	1
		FALSE	Low	Sequest HT (A2)	Rejected	[K].GHStcLSEGALsPDGTVLATAsHDGFVK.[F]	T4(Phospho); C5(Carbamidomethyl); S12(Phospho); S22(Phospho)	1	1	Q3UJB9	HCD (High Energy Collision Dissociation)	MS2		119.5	#VALUE!	#VALUE!	#VALUE!	#VALUE!			0	0	0.28	0.9418	1
		FALSE	Low	Sequest HT (A2)	Rejected	[K].GHsTcLsEGALsPDGTVLATASHDGFVK.[F]	S3(Phospho); C5(Carbamidomethyl); S7(Phospho); S12(Phospho)	1	1	Q3UJB9	HCD (High Energy Collision Dissociation)	MS2		119.5	#VALUE!	#VALUE!	#VALUE!	#VALUE!			0	0	0.21	0.9445	1
		FALSE	Low	Sequest HT (A2)	Rejected	[K].GHsTcLsEGALsPDGTVLATASHDGFVK.[F]	S3(Phospho); C5(Carbamidomethyl); S7(Phospho); S12(Phospho)	1	1	Q3UJB9	HCD (High Energy Collision Dissociation)	MS2		119.5	#VALUE!	#VALUE!	#VALUE!	#VALUE!			0	0	0.23	0.9461	1
		FALSE	Low	Sequest HT (A2)	Selected	[K].GHsTcLsEGALsPDGTVLATASHDGFVK.[F]	S3(Phospho); C5(Carbamidomethyl); S7(Phospho); S12(Phospho)	1	1	Q3UJB9	HCD (High Energy Collision Dissociation)	MS2		119.5	#VALUE!	#VALUE!	#VALUE!	#VALUE!			0	0	0.41	0.9482	1
		FALSE	Low	Sequest HT (A2)	Unambiguous	[K].GHStcLSEGALsPDGTVLATAsHDGFVK.[F]	T4(Phospho); C5(Carbamidomethyl); S12(Phospho); S22(Phospho)	1	1	Q3UJB9	HCD (High Energy Collision Dissociation)	MS2		119.5	#VALUE!	#VALUE!	#VALUE!	#VALUE!			0	0	0.26	0.9507	1
		FALSE	Low	Sequest HT (A2)	Unambiguous	[K].GHStcLSEGALSPDGtVLAtASHDGFVK.[F]	T4(Phospho); C5(Carbamidomethyl); T16(Phospho); T20(Phospho)	1	1	Q3UJB9	HCD (High Energy Collision Dissociation)	MS2		119.5	#VALUE!	#VALUE!	#VALUE!	#VALUE!			0	0	0.25	0.9507	1
		FALSE	Low	Sequest HT (A2)	Unambiguous	[K].GHSTcLsEGALsPDGTVLATAsHDGFVK.[F]	C5(Carbamidomethyl); S7(Phospho); S12(Phospho); S22(Phospho)	1	1	Q3UJB9	HCD (High Energy Collision Dissociation)	MS2		119.5	#VALUE!	#VALUE!	#VALUE!	#VALUE!			0	0	0.26	0.9507	1
		FALSE	Low	Sequest HT (A2)	Unambiguous	[K].GHStcLSEGALSPDGtVLATAsHDGFVK.[F]	T4(Phospho); C5(Carbamidomethyl); T16(Phospho); S22(Phospho)	1	1	Q3UJB9	HCD (High Energy Collision Dissociation)	MS2		119.5	#VALUE!	#VALUE!	#VALUE!	#VALUE!			0	0	0.25	0.9508	1
		FALSE	Low	Sequest HT (A2)	Selected	[K].GHSTcLsEGALsPDGTVLATAsHDGFVK.[F]	C5(Carbamidomethyl); S7(Phospho); S12(Phospho); S22(Phospho)	1	1	Q3UJB9	HCD (High Energy Collision Dissociation)	MS2		119.5	#VALUE!	#VALUE!	#VALUE!	#VALUE!			0	0	0.24	0.9574	1
		FALSE	Low	Sequest HT (A2)	Rejected	[K].GHStcLSEGALsPDGTVLATAsHDGFVK.[F]	T4(Phospho); C5(Carbamidomethyl); S12(Phospho); S22(Phospho)	1	1	Q3UJB9	HCD (High Energy Collision Dissociation)	MS2		119.5	#VALUE!	#VALUE!	#VALUE!	#VALUE!			0	0	0.24	0.9576	1
		FALSE	Low	Sequest HT (A2)	Rejected	[K].GHStcLSEGALSPDGtVLAtASHDGFVK.[F]	T4(Phospho); C5(Carbamidomethyl); T16(Phospho); T20(Phospho)	1	1	Q3UJB9	HCD (High Energy Collision Dissociation)	MS2		119.5	#VALUE!	#VALUE!	#VALUE!	#VALUE!			0	0	0.23	0.9579	1
		FALSE	Low	Sequest HT (A2)	Rejected	[K].GHStcLSEGALSPDGtVLATAsHDGFVK.[F]	T4(Phospho); C5(Carbamidomethyl); T16(Phospho); S22(Phospho)	1	1	Q3UJB9	HCD (High Energy Collision Dissociation)	MS2		119.5	#VALUE!	#VALUE!	#VALUE!	#VALUE!			0	0	0.23	0.9579	1
		FALSE	Low	Sequest HT (A2)	Rejected	[K].GHStcLSEGALSPDGtVLAtASHDGFVK.[F]	T4(Phospho); C5(Carbamidomethyl); T16(Phospho); T20(Phospho)	1	1	Q3UJB9	HCD (High Energy Collision Dissociation)	MS2		119.5	#VALUE!	#VALUE!	#VALUE!	#VALUE!			0	0	0.23	0.9623	1
		FALSE	Low	Sequest HT (A2)	Rejected	[K].GHStcLSEGALSPDGtVLATAsHDGFVK.[F]	T4(Phospho); C5(Carbamidomethyl); T16(Phospho); S22(Phospho)	1	1	Q3UJB9	HCD (High Energy Collision Dissociation)	MS2		119.5	#VALUE!	#VALUE!	#VALUE!	#VALUE!			0	0	0.23	0.9623	1
		FALSE	Low	Sequest HT (A2)	Rejected	[K].GHStcLSEGALsPDGTVLATAsHDGFVK.[F]	T4(Phospho); C5(Carbamidomethyl); S12(Phospho); S22(Phospho)	1	1	Q3UJB9	HCD (High Energy Collision Dissociation)	MS2		119.5	#VALUE!	#VALUE!	#VALUE!	#VALUE!			0	0	0.23	0.9623	1
		FALSE	Low	Sequest HT (A2)	Rejected	[K].GHSTcLsEGALsPDGTVLATAsHDGFVK.[F]	C5(Carbamidomethyl); S7(Phospho); S12(Phospho); S22(Phospho)	1	1	Q3UJB9	HCD (High Energy Collision Dissociation)	MS2		119.5	#VALUE!	#VALUE!	#VALUE!	#VALUE!			0	0	0.23	0.9623	1
		FALSE	Low	Sequest HT (A2)	Rejected	[K].GHSTcLsEGALsPDGTVLATAsHDGFVK.[F]	C5(Carbamidomethyl); S7(Phospho); S12(Phospho); S22(Phospho)	1	1	Q3UJB9	HCD (High Energy Collision Dissociation)	MS2		119.5	#VALUE!	#VALUE!	#VALUE!	#VALUE!			0	0	0.24	0.9631	1
		FALSE	Low	Sequest HT (A2)	Rejected	[K].GHStcLSEGALSPDGtVLATAsHDGFVK.[F]	T4(Phospho); C5(Carbamidomethyl); T16(Phospho); S22(Phospho)	1	1	Q3UJB9	HCD (High Energy Collision Dissociation)	MS2		119.5	#VALUE!	#VALUE!	#VALUE!	#VALUE!			0	0	0.35	0.9632	1
		FALSE	Low	Sequest HT (A2)	Rejected	[K].GHStcLSEGALSPDGtVLAtASHDGFVK.[F]	T4(Phospho); C5(Carbamidomethyl); T16(Phospho); T20(Phospho)	1	1	Q3UJB9	HCD (High Energy Collision Dissociation)	MS2		119.5	#VALUE!	#VALUE!	#VALUE!	#VALUE!			0	0	0.35	0.9633	1
		FALSE	Low	Sequest HT (A2)	Selected	[K].GHsTcLsEGALsPDGTVLATASHDGFVK.[F]	S3(Phospho); C5(Carbamidomethyl); S7(Phospho); S12(Phospho)	1	1	Q3UJB9	HCD (High Energy Collision Dissociation)	MS2		119.5	#VALUE!	#VALUE!	#VALUE!	#VALUE!			0	0	0.24	0.9688	1
		FALSE	Low	Sequest HT (A2)	Rejected	[K].GHSTcLsEGALsPDGTVLATAsHDGFVK.[F]	C5(Carbamidomethyl); S7(Phospho); S12(Phospho); S22(Phospho)	1	1	Q3UJB9	HCD (High Energy Collision Dissociation)	MS2		119.5	#VALUE!	#VALUE!	#VALUE!	#VALUE!			0	0	0.23	0.9692	1
		FALSE	Low	Sequest HT (A2)	Rejected	[K].GHStcLSEGALsPDGTVLATAsHDGFVK.[F]	T4(Phospho); C5(Carbamidomethyl); S12(Phospho); S22(Phospho)	1	1	Q3UJB9	HCD (High Energy Collision Dissociation)	MS2		119.5	#VALUE!	#VALUE!	#VALUE!	#VALUE!			0	0	0.23	0.9692	1
		FALSE	Low	Sequest HT (A2)	Rejected	[K].GHStcLSEGALSPDGtVLATAsHDGFVK.[F]	T4(Phospho); C5(Carbamidomethyl); T16(Phospho); S22(Phospho)	1	1	Q3UJB9	HCD (High Energy Collision Dissociation)	MS2		119.5	#VALUE!	#VALUE!	#VALUE!	#VALUE!			0	0	0.23	0.9693	1
		FALSE	Low	Sequest HT (A2)	Rejected	[K].GHStcLSEGALSPDGtVLAtASHDGFVK.[F]	T4(Phospho); C5(Carbamidomethyl); T16(Phospho); T20(Phospho)	1	1	Q3UJB9	HCD (High Energy Collision Dissociation)	MS2		119.5	#VALUE!	#VALUE!	#VALUE!	#VALUE!			0	0	0.23	0.9693	1
		FALSE	Low	Sequest HT (A2)	Selected	[K].GHsTcLsEGALsPDGTVLATASHDGFVK.[F]	S3(Phospho); C5(Carbamidomethyl); S7(Phospho); S12(Phospho)	1	1	Q3UJB9	HCD (High Energy Collision Dissociation)	MS2		119.5	#VALUE!	#VALUE!	#VALUE!	#VALUE!			0	0	0.32	0.9706	1
		FALSE	Low	Sequest HT (A2)	Unambiguous	[K].GHStcLSEGALsPDGTVLATAsHDGFVK.[F]	T4(Phospho); C5(Carbamidomethyl); S12(Phospho); S22(Phospho)	1	1	Q3UJB9	HCD (High Energy Collision Dissociation)	MS2		119.5	#VALUE!	#VALUE!	#VALUE!	#VALUE!			0	0	0.12	0.9708	1
		FALSE	Low	Sequest HT (A2)	Unambiguous	[K].GHSTcLsEGALsPDGTVLATAsHDGFVK.[F]	C5(Carbamidomethyl); S7(Phospho); S12(Phospho); S22(Phospho)	1	1	Q3UJB9	HCD (High Energy Collision Dissociation)	MS2		119.5	#VALUE!	#VALUE!	#VALUE!	#VALUE!			0	0	0.12	0.9708	1
		FALSE	Low	Sequest HT (A2)	Rejected	[K].GHSTcLsEGALsPDGTVLATAsHDGFVK.[F]	C5(Carbamidomethyl); S7(Phospho); S12(Phospho); S22(Phospho)	1	1	Q3UJB9	HCD (High Energy Collision Dissociation)	MS2		119.5	#VALUE!	#VALUE!	#VALUE!	#VALUE!			0	0	0.55	0.9723	1
		FALSE	Low	Sequest HT (A2)	Rejected	[K].GHStcLSEGALsPDGTVLATAsHDGFVK.[F]	T4(Phospho); C5(Carbamidomethyl); S12(Phospho); S22(Phospho)	1	1	Q3UJB9	HCD (High Energy Collision Dissociation)	MS2		119.5	#VALUE!	#VALUE!	#VALUE!	#VALUE!			0	0	0.55	0.9724	1
		FALSE	Low	Sequest HT (A2)	Unambiguous	[K].GHStcLSEGALsPDGTVLATAsHDGFVK.[F]	T4(Phospho); C5(Carbamidomethyl); S12(Phospho); S22(Phospho)	1	1	Q3UJB9	HCD (High Energy Collision Dissociation)	MS2		119.5	#VALUE!	#VALUE!	#VALUE!	#VALUE!			0	0	0.39	0.975	1
		FALSE	Low	Sequest HT (A2)	Unambiguous	[K].GHStcLSEGALSPDGtVLATAsHDGFVK.[F]	T4(Phospho); C5(Carbamidomethyl); T16(Phospho); S22(Phospho)	1	1	Q3UJB9	HCD (High Energy Collision Dissociation)	MS2		119.5	#VALUE!	#VALUE!	#VALUE!	#VALUE!			0	0	0.38	0.9751	1
		FALSE	Low	Sequest HT (A2)	Rejected	[K].GHsTcLsEGALsPDGTVLATASHDGFVK.[F]	S3(Phospho); C5(Carbamidomethyl); S7(Phospho); S12(Phospho)	1	1	Q3UJB9	HCD (High Energy Collision Dissociation)	MS2		119.5	#VALUE!	#VALUE!	#VALUE!	#VALUE!			0	0	0.23	0.9753	1
		FALSE	Low	Sequest HT (A2)	Selected	[K].GHsTcLsEGALsPDGTVLATASHDGFVK.[F]	S3(Phospho); C5(Carbamidomethyl); S7(Phospho); S12(Phospho)	1	1	Q3UJB9	HCD (High Energy Collision Dissociation)	MS2		119.5	#VALUE!	#VALUE!	#VALUE!	#VALUE!			0	0	0.43	0.9765	1
		FALSE	Low	Sequest HT (A2)	Rejected	[K].GHStcLSEGALSPDGtVLAtASHDGFVK.[F]	T4(Phospho); C5(Carbamidomethyl); T16(Phospho); T20(Phospho)	1	1	Q3UJB9	HCD (High Energy Collision Dissociation)	MS2		119.5	#VALUE!	#VALUE!	#VALUE!	#VALUE!			0	0	0.56	0.977	1
		FALSE	Low	Sequest HT (A2)	Rejected	[K].GHStcLSEGALSPDGtVLATAsHDGFVK.[F]	T4(Phospho); C5(Carbamidomethyl); T16(Phospho); S22(Phospho)	1	1	Q3UJB9	HCD (High Energy Collision Dissociation)	MS2		119.5	#VALUE!	#VALUE!	#VALUE!	#VALUE!			0	0	0.55	0.977	1
		FALSE	Low	Sequest HT (A2)	Rejected	[K].GHStcLSEGALsPDGTVLATAsHDGFVK.[F]	T4(Phospho); C5(Carbamidomethyl); S12(Phospho); S22(Phospho)	1	1	Q3UJB9	HCD (High Energy Collision Dissociation)	MS2		119.5	#VALUE!	#VALUE!	#VALUE!	#VALUE!			0	0	0.56	0.977	1
		FALSE	Low	Sequest HT (A2)	Selected	[K].GHSTcLsEGALsPDGTVLATAsHDGFVK.[F]	C5(Carbamidomethyl); S7(Phospho); S12(Phospho); S22(Phospho)	1	1	Q3UJB9	HCD (High Energy Collision Dissociation)	MS2		119.5	#VALUE!	#VALUE!	#VALUE!	#VALUE!			0	0	0.56	0.977	1
		FALSE	Low	Sequest HT (A2)	Rejected	[K].GHSTcLsEGALsPDGTVLATAsHDGFVK.[F]	C5(Carbamidomethyl); S7(Phospho); S12(Phospho); S22(Phospho)	1	1	Q3UJB9	HCD (High Energy Collision Dissociation)	MS2		119.5	#VALUE!	#VALUE!	#VALUE!	#VALUE!			0	0	0.24	0.9803	1
		FALSE	Low	Sequest HT (A2)	Rejected	[K].GHStcLSEGALsPDGTVLATAsHDGFVK.[F]	T4(Phospho); C5(Carbamidomethyl); S12(Phospho); S22(Phospho)	1	1	Q3UJB9	HCD (High Energy Collision Dissociation)	MS2		119.5	#VALUE!	#VALUE!	#VALUE!	#VALUE!			0	0	0.24	0.9803	1
		FALSE	Low	Sequest HT (A2)	Rejected	[K].GHStcLSEGALSPDGtVLATAsHDGFVK.[F]	T4(Phospho); C5(Carbamidomethyl); T16(Phospho); S22(Phospho)	1	1	Q3UJB9	HCD (High Energy Collision Dissociation)	MS2		119.5	#VALUE!	#VALUE!	#VALUE!	#VALUE!			0	0	0.23	0.9803	1
		FALSE	Low	Sequest HT (A2)	Rejected	[K].GHStcLSEGALSPDGtVLAtASHDGFVK.[F]	T4(Phospho); C5(Carbamidomethyl); T16(Phospho); T20(Phospho)	1	1	Q3UJB9	HCD (High Energy Collision Dissociation)	MS2		119.5	#VALUE!	#VALUE!	#VALUE!	#VALUE!			0	0	0.23	0.9803	1
	FALSE	Low	[R].TRSPDVISSASTALSQDIPEIASEALSR.[G]	1xPhospho [T1]	Q3UJB9 1xPhospho [T731]	1	0.907835	1	1	1	No Quan Values	Not Found	Low	Not Found	#VALUE!	#VALUE!	#VALUE!	#VALUE!		0.9431			21.53		R.TRSPDVISSASTALSQDIPEIASEALSR.G	[731-758]	1xPhospho [T731]	Not Used
		Checked	Confidence	Identifying Node	PSM Ambiguity	Annotated Sequence	Modifications	# Protein Groups	# Proteins	Master Protein Accessions	Activation Type	MS Order	Isolation Interference [%]	Ion Inject Time [ms]	#VALUE!	#VALUE!	#VALUE!	#VALUE!	Quan Info	Amanda Score	Search Space	MS Amanda Rank	XCorr	Percolator q-Value	Percolator PEP	Precursor Abundance	Apex RT [min]
		FALSE	Low	MS Amanda 2.0 (A6)	Selected	[R].tRSPDVISSASTALSQDIPEIASEALSR.[G]	T1(Phospho)	1	1	Q3UJB9	HCD (High Energy Collision Dissociation)	MS2	85.2535	119.5	#VALUE!	#VALUE!	#VALUE!	#VALUE!		21.53	467	1		0.6886	0.9431
	FALSE	Low	[R].ETCSTLTESPRNGLQEK.[H]	1xCarbamidomethyl [C3]; 3xPhospho [T/S]	Q3UJB9 3xPhospho [T/S]	1	0.938434	1	1	101	No Quan Values	Low	Low	Low	#VALUE!	#VALUE!	#VALUE!	#VALUE!	0.9798	1	1	0.47	30.24		R.ETCSTLTESPRNGLQEK.H	[841-857]	3xPhospho [T/S]	Not Used
		Checked	Confidence	Identifying Node	PSM Ambiguity	Annotated Sequence	Modifications	# Protein Groups	# Proteins	Master Protein Accessions	Activation Type	MS Order	Isolation Interference [%]	Ion Inject Time [ms]	#VALUE!	#VALUE!	#VALUE!	#VALUE!	Quan Info	Amanda Score	Search Space	MS Amanda Rank	XCorr	Percolator q-Value	Percolator PEP	Precursor Abundance	Apex RT [min]
		FALSE	Low	MS Amanda 2.0 (A6)	Unambiguous	[R].ETcStLtEsPRNGLQEK.[H]	C3(Carbamidomethyl); T5(Phospho); T7(Phospho); S9(Phospho)	1	1	Q3UJB9	HCD (High Energy Collision Dissociation)	MS2		119.5	#VALUE!	#VALUE!	#VALUE!	#VALUE!		28.21	140	1		0.7984	0.988
		FALSE	Low	MS Amanda 2.0 (A6)	Unambiguous	[R].ETcsTLtEsPRNGLQEK.[H]	C3(Carbamidomethyl); S4(Phospho); T7(Phospho); S9(Phospho)	1	1	Q3UJB9	HCD (High Energy Collision Dissociation)	MS2		119.5	#VALUE!	#VALUE!	#VALUE!	#VALUE!		28.06	140	2		0.7997	0.9883
		FALSE	Low	MS Amanda 2.0 (A6)	Unambiguous	[R].EtcSTLtEsPRNGLQEK.[H]	T2(Phospho); C3(Carbamidomethyl); T7(Phospho); S9(Phospho)	1	1	Q3UJB9	HCD (High Energy Collision Dissociation)	MS2		119.5	#VALUE!	#VALUE!	#VALUE!	#VALUE!		27.71	140	3		0.801	0.989
		FALSE	Low	MS Amanda 2.0 (A6)	Rejected	[R].EtcstLTESPRNGLQEK.[H]	T2(Phospho); C3(Carbamidomethyl); S4(Phospho); T5(Phospho)	1	1	Q3UJB9	HCD (High Energy Collision Dissociation)	MS2		119.5	#VALUE!	#VALUE!	#VALUE!	#VALUE!		12.38	140	5		0.8876	1
		FALSE	Low	MS Amanda 2.0 (A6)	Selected	[R].EtcstLTESPRNGLQEK.[H]	T2(Phospho); C3(Carbamidomethyl); S4(Phospho); T5(Phospho)	1	1	Q3UJB9	HCD (High Energy Collision Dissociation)	MS2		119.5	#VALUE!	#VALUE!	#VALUE!	#VALUE!		18.22	143	1		0.8876	1
		FALSE	Low	MS Amanda 2.0 (A6)	Rejected	[R].EtcsTLtESPRNGLQEK.[H]	T2(Phospho); C3(Carbamidomethyl); S4(Phospho); T7(Phospho)	1	1	Q3UJB9	HCD (High Energy Collision Dissociation)	MS2		119.5	#VALUE!	#VALUE!	#VALUE!	#VALUE!		17.91	143	2		0.8876	1
		FALSE	Low	MS Amanda 2.0 (A6)	Rejected	[R].EtcsTLTEsPRNGLQEK.[H]	T2(Phospho); C3(Carbamidomethyl); S4(Phospho); S9(Phospho)	1	1	Q3UJB9	HCD (High Energy Collision Dissociation)	MS2		119.5	#VALUE!	#VALUE!	#VALUE!	#VALUE!		17.56	143	3		0.8878	1
		FALSE	Low	MS Amanda 2.0 (A6)	Rejected	[R].EtcstLTESPRNGLQEK.[H]	T2(Phospho); C3(Carbamidomethyl); S4(Phospho); T5(Phospho)	1	1	Q3UJB9	HCD (High Energy Collision Dissociation)	MS2		119.5	#VALUE!	#VALUE!	#VALUE!	#VALUE!		21.94	141	2		0.8887	1
		FALSE	Low	MS Amanda 2.0 (A6)	Rejected	[R].EtcStLTEsPRNGLQEK.[H]	T2(Phospho); C3(Carbamidomethyl); T5(Phospho); S9(Phospho)	1	1	Q3UJB9	HCD (High Energy Collision Dissociation)	MS2		119.5	#VALUE!	#VALUE!	#VALUE!	#VALUE!		21.31	141	4		0.8893	1
		FALSE	Low	MS Amanda 2.0 (A6)	Rejected	[R].EtcStLtESPRNGLQEK.[H]	T2(Phospho); C3(Carbamidomethyl); T5(Phospho); T7(Phospho)	1	1	Q3UJB9	HCD (High Energy Collision Dissociation)	MS2		119.5	#VALUE!	#VALUE!	#VALUE!	#VALUE!		21.64	141	3		0.8893	1
		FALSE	Low	MS Amanda 2.0 (A6)	Rejected	[R].EtcsTLtESPRNGLQEK.[H]	T2(Phospho); C3(Carbamidomethyl); S4(Phospho); T7(Phospho)	1	1	Q3UJB9	HCD (High Energy Collision Dissociation)	MS2		119.5	#VALUE!	#VALUE!	#VALUE!	#VALUE!		21.64	141	3		0.8893	1
		FALSE	Low	MS Amanda 2.0 (A6)	Rejected	[R].EtcSTLtEsPRNGLQEK.[H]	T2(Phospho); C3(Carbamidomethyl); T7(Phospho); S9(Phospho)	1	1	Q3UJB9	HCD (High Energy Collision Dissociation)	MS2		119.5	#VALUE!	#VALUE!	#VALUE!	#VALUE!		21.31	141	4		0.8893	1
		FALSE	Low	MS Amanda 2.0 (A6)	Rejected	[R].EtcsTLTEsPRNGLQEK.[H]	T2(Phospho); C3(Carbamidomethyl); S4(Phospho); S9(Phospho)	1	1	Q3UJB9	HCD (High Energy Collision Dissociation)	MS2		119.5	#VALUE!	#VALUE!	#VALUE!	#VALUE!		21.31	141	4		0.8893	1
		FALSE	Low	MS Amanda 2.0 (A6)	Rejected	[R].ETcStLtEsPRNGLQEK.[H]	C3(Carbamidomethyl); T5(Phospho); T7(Phospho); S9(Phospho)	1	1	Q3UJB9	HCD (High Energy Collision Dissociation)	MS2		119.5	#VALUE!	#VALUE!	#VALUE!	#VALUE!		10.6	143	2		0.91	1
		FALSE	Low	MS Amanda 2.0 (A6)	Rejected	[R].ETcsTLtEsPRNGLQEK.[H]	C3(Carbamidomethyl); S4(Phospho); T7(Phospho); S9(Phospho)	1	1	Q3UJB9	HCD (High Energy Collision Dissociation)	MS2		119.5	#VALUE!	#VALUE!	#VALUE!	#VALUE!		15.94	149	1		0.9139	1
		FALSE	Low	MS Amanda 2.0 (A6)	Rejected	[R].EtcSTLtEsPRNGLQEK.[H]	T2(Phospho); C3(Carbamidomethyl); T7(Phospho); S9(Phospho)	1	1	Q3UJB9	HCD (High Energy Collision Dissociation)	MS2		119.5	#VALUE!	#VALUE!	#VALUE!	#VALUE!		15.66	149	2		0.9139	1
		FALSE	Low	MS Amanda 2.0 (A6)	Selected	[R].EtcSTLtEsPRNGLQEK.[H]	T2(Phospho); C3(Carbamidomethyl); T7(Phospho); S9(Phospho)	1	1	Q3UJB9	HCD (High Energy Collision Dissociation)	MS2		119.5	#VALUE!	#VALUE!	#VALUE!	#VALUE!		19.16	149	1		0.9309	1
		FALSE	Low	MS Amanda 2.0 (A6)	Selected	[R].ETcStLtEsPRNGLQEK.[H]	C3(Carbamidomethyl); T5(Phospho); T7(Phospho); S9(Phospho)	1	1	Q3UJB9	HCD (High Energy Collision Dissociation)	MS2		119.5	#VALUE!	#VALUE!	#VALUE!	#VALUE!		15.91	141	1		0.9317	1
		FALSE	Low	MS Amanda 2.0 (A6)	Rejected	[R].ETcsTLtEsPRNGLQEK.[H]	C3(Carbamidomethyl); S4(Phospho); T7(Phospho); S9(Phospho)	1	1	Q3UJB9	HCD (High Energy Collision Dissociation)	MS2		119.5	#VALUE!	#VALUE!	#VALUE!	#VALUE!		15.69	141	2		0.9317	1
		FALSE	Low	MS Amanda 2.0 (A6)	Rejected	[R].EtcSTLtEsPRNGLQEK.[H]	T2(Phospho); C3(Carbamidomethyl); T7(Phospho); S9(Phospho)	1	1	Q3UJB9	HCD (High Energy Collision Dissociation)	MS2		119.5	#VALUE!	#VALUE!	#VALUE!	#VALUE!		15.33	141	3		0.9317	1
		FALSE	Low	MS Amanda 2.0 (A6)	Rejected	[R].EtcsTLtESPRNGLQEK.[H]	T2(Phospho); C3(Carbamidomethyl); S4(Phospho); T7(Phospho)	1	1	Q3UJB9	HCD (High Energy Collision Dissociation)	MS2		119.5	#VALUE!	#VALUE!	#VALUE!	#VALUE!		22.27	140	3		0.934	1
		FALSE	Low	MS Amanda 2.0 (A6)	Rejected	[R].EtcStLtESPRNGLQEK.[H]	T2(Phospho); C3(Carbamidomethyl); T5(Phospho); T7(Phospho)	1	1	Q3UJB9	HCD (High Energy Collision Dissociation)	MS2		119.5	#VALUE!	#VALUE!	#VALUE!	#VALUE!		22.34	140	2		0.934	1
		FALSE	Low	MS Amanda 2.0 (A6)	Rejected	[R].ETcstLtESPRNGLQEK.[H]	C3(Carbamidomethyl); S4(Phospho); T5(Phospho); T7(Phospho)	1	1	Q3UJB9	HCD (High Energy Collision Dissociation)	MS2		119.5	#VALUE!	#VALUE!	#VALUE!	#VALUE!		22.58	140	1		0.934	1
		FALSE	Low	MS Amanda 2.0 (A6)	Rejected	[R].EtcStLTEsPRNGLQEK.[H]	T2(Phospho); C3(Carbamidomethyl); T5(Phospho); S9(Phospho)	1	1	Q3UJB9	HCD (High Energy Collision Dissociation)	MS2		119.5	#VALUE!	#VALUE!	#VALUE!	#VALUE!		29.52	143	5		0.9525	1
		FALSE	Low	MS Amanda 2.0 (A6)	Rejected	[R].EtcSTLtEsPRNGLQEK.[H]	T2(Phospho); C3(Carbamidomethyl); T7(Phospho); S9(Phospho)	1	1	Q3UJB9	HCD (High Energy Collision Dissociation)	MS2		119.5	#VALUE!	#VALUE!	#VALUE!	#VALUE!		29.65	143	4		0.9525	1
		FALSE	Low	MS Amanda 2.0 (A6)	Rejected	[R].EtcsTLtESPRNGLQEK.[H]	T2(Phospho); C3(Carbamidomethyl); S4(Phospho); T7(Phospho)	1	1	Q3UJB9	HCD (High Energy Collision Dissociation)	MS2		119.5	#VALUE!	#VALUE!	#VALUE!	#VALUE!		29.98	143	3		0.9525	1
		FALSE	Low	MS Amanda 2.0 (A6)	Rejected	[R].EtcStLtESPRNGLQEK.[H]	T2(Phospho); C3(Carbamidomethyl); T5(Phospho); T7(Phospho)	1	1	Q3UJB9	HCD (High Energy Collision Dissociation)	MS2		119.5	#VALUE!	#VALUE!	#VALUE!	#VALUE!		30.11	143	2		0.9525	1
		FALSE	Low	MS Amanda 2.0 (A6)	Selected	[R].EtcstLTESPRNGLQEK.[H]	T2(Phospho); C3(Carbamidomethyl); S4(Phospho); T5(Phospho)	1	1	Q3UJB9	HCD (High Energy Collision Dissociation)	MS2		119.5	#VALUE!	#VALUE!	#VALUE!	#VALUE!		30.24	143	1		0.9525	1
		FALSE	Low	MS Amanda 2.0 (A6)	Rejected	[R].ETcsTLtEsPRNGLQEK.[H]	C3(Carbamidomethyl); S4(Phospho); T7(Phospho); S9(Phospho)	1	1	Q3UJB9	HCD (High Energy Collision Dissociation)	MS2		119.5	#VALUE!	#VALUE!	#VALUE!	#VALUE!		20.59	140	2		0.9525	1
		FALSE	Low	MS Amanda 2.0 (A6)	Rejected	[R].EtcSTLtEsPRNGLQEK.[H]	T2(Phospho); C3(Carbamidomethyl); T7(Phospho); S9(Phospho)	1	1	Q3UJB9	HCD (High Energy Collision Dissociation)	MS2		119.5	#VALUE!	#VALUE!	#VALUE!	#VALUE!		20.28	140	3		0.9525	1
		FALSE	Low	MS Amanda 2.0 (A6)	Rejected	[R].ETcStLtEsPRNGLQEK.[H]	C3(Carbamidomethyl); T5(Phospho); T7(Phospho); S9(Phospho)	1	1	Q3UJB9	HCD (High Energy Collision Dissociation)	MS2		119.5	#VALUE!	#VALUE!	#VALUE!	#VALUE!		20.75	140	1		0.9525	1
		FALSE	Low	MS Amanda 2.0 (A6)	Rejected	[R].EtcStLTEsPRNGLQEK.[H]	T2(Phospho); C3(Carbamidomethyl); T5(Phospho); S9(Phospho)	1	1	Q3UJB9	HCD (High Energy Collision Dissociation)	MS2		119.5	#VALUE!	#VALUE!	#VALUE!	#VALUE!		15.38	140	5		0.9525	1
		FALSE	Low	MS Amanda 2.0 (A6)	Rejected	[R].EtcsTLtESPRNGLQEK.[H]	T2(Phospho); C3(Carbamidomethyl); S4(Phospho); T7(Phospho)	1	1	Q3UJB9	HCD (High Energy Collision Dissociation)	MS2		119.5	#VALUE!	#VALUE!	#VALUE!	#VALUE!		15.65	140	3		0.9525	1
		FALSE	Low	MS Amanda 2.0 (A6)	Selected	[R].ETcstLtESPRNGLQEK.[H]	C3(Carbamidomethyl); S4(Phospho); T5(Phospho); T7(Phospho)	1	1	Q3UJB9	HCD (High Energy Collision Dissociation)	MS2		119.5	#VALUE!	#VALUE!	#VALUE!	#VALUE!		15.96	140	1		0.9525	1
		FALSE	Low	MS Amanda 2.0 (A6)	Rejected	[R].EtcStLtESPRNGLQEK.[H]	T2(Phospho); C3(Carbamidomethyl); T5(Phospho); T7(Phospho)	1	1	Q3UJB9	HCD (High Energy Collision Dissociation)	MS2		119.5	#VALUE!	#VALUE!	#VALUE!	#VALUE!		15.73	140	2		0.9525	1
		FALSE	Low	MS Amanda 2.0 (A6)	Rejected	[R].ETcstLTEsPRNGLQEK.[H]	C3(Carbamidomethyl); S4(Phospho); T5(Phospho); S9(Phospho)	1	1	Q3UJB9	HCD (High Energy Collision Dissociation)	MS2		119.5	#VALUE!	#VALUE!	#VALUE!	#VALUE!		15.6	140	4		0.9525	1
		FALSE	Low	MS Amanda 2.0 (A6)	Rejected	[R].EtcStLtESPRNGLQEK.[H]	T2(Phospho); C3(Carbamidomethyl); T5(Phospho); T7(Phospho)	1	1	Q3UJB9	HCD (High Energy Collision Dissociation)	MS2		119.5	#VALUE!	#VALUE!	#VALUE!	#VALUE!		13.48	141	5		0.9525	1
		FALSE	Low	MS Amanda 2.0 (A6)	Selected	[R].EtcstLTESPRNGLQEK.[H]	T2(Phospho); C3(Carbamidomethyl); S4(Phospho); T5(Phospho)	1	1	Q3UJB9	HCD (High Energy Collision Dissociation)	MS2		119.5	#VALUE!	#VALUE!	#VALUE!	#VALUE!		13.58	141	4		0.9525	1
		FALSE	Low	MS Amanda 2.0 (A6)	Selected	[R].ETcstLtESPRNGLQEK.[H]	C3(Carbamidomethyl); S4(Phospho); T5(Phospho); T7(Phospho)	1	1	Q3UJB9	HCD (High Energy Collision Dissociation)	MS2		119.5	#VALUE!	#VALUE!	#VALUE!	#VALUE!		17.38	146	3		0.9564	1
		FALSE	Low	MS Amanda 2.0 (A6)	Rejected	[R].EtcStLtESPRNGLQEK.[H]	T2(Phospho); C3(Carbamidomethyl); T5(Phospho); T7(Phospho)	1	1	Q3UJB9	HCD (High Energy Collision Dissociation)	MS2		119.5	#VALUE!	#VALUE!	#VALUE!	#VALUE!		17.08	146	4		0.9565	1
		FALSE	Low	MS Amanda 2.0 (A6)	Rejected	[R].EtcsTLtESPRNGLQEK.[H]	T2(Phospho); C3(Carbamidomethyl); S4(Phospho); T7(Phospho)	1	1	Q3UJB9	HCD (High Energy Collision Dissociation)	MS2		119.5	#VALUE!	#VALUE!	#VALUE!	#VALUE!		17.08	146	4		0.9565	1
		FALSE	Low	Sequest HT (A2)	Selected	[R].EtcStLtESPRNGLQEK.[H]	T2(Phospho); C3(Carbamidomethyl); T5(Phospho); T7(Phospho)	1	1	Q3UJB9	HCD (High Energy Collision Dissociation)	MS2		119.5	#VALUE!	#VALUE!	#VALUE!	#VALUE!			0	0	0.23	0.9579	1
		FALSE	Low	Sequest HT (A2)	Rejected	[R].EtcsTLTEsPRNGLQEK.[H]	T2(Phospho); C3(Carbamidomethyl); S4(Phospho); S9(Phospho)	1	1	Q3UJB9	HCD (High Energy Collision Dissociation)	MS2		119.5	#VALUE!	#VALUE!	#VALUE!	#VALUE!			0	0	0.23	0.9584	1
		FALSE	Low	Sequest HT (A2)	Rejected	[R].EtcStLTEsPRNGLQEK.[H]	T2(Phospho); C3(Carbamidomethyl); T5(Phospho); S9(Phospho)	1	1	Q3UJB9	HCD (High Energy Collision Dissociation)	MS2		119.5	#VALUE!	#VALUE!	#VALUE!	#VALUE!			0	0	0.23	0.9584	1
		FALSE	Low	Sequest HT (A2)	Unambiguous	[R].EtcsTLTEsPRNGLQEK.[H]	T2(Phospho); C3(Carbamidomethyl); S4(Phospho); S9(Phospho)	1	1	Q3UJB9	HCD (High Energy Collision Dissociation)	MS2		119.5	#VALUE!	#VALUE!	#VALUE!	#VALUE!			0	0	0.12	0.9607	1
		FALSE	Low	Sequest HT (A2)	Unambiguous	[R].EtcStLTEsPRNGLQEK.[H]	T2(Phospho); C3(Carbamidomethyl); T5(Phospho); S9(Phospho)	1	1	Q3UJB9	HCD (High Energy Collision Dissociation)	MS2		119.5	#VALUE!	#VALUE!	#VALUE!	#VALUE!			0	0	0.12	0.9607	1
		FALSE	Low	Sequest HT (A2)	Rejected	[R].EtcStLtESPRNGLQEK.[H]	T2(Phospho); C3(Carbamidomethyl); T5(Phospho); T7(Phospho)	1	1	Q3UJB9	HCD (High Energy Collision Dissociation)	MS2		119.5	#VALUE!	#VALUE!	#VALUE!	#VALUE!			0	0	0.04	0.961	1
		FALSE	Low	Sequest HT (A2)	Rejected	[R].EtcStLTEsPRNGLQEK.[H]	T2(Phospho); C3(Carbamidomethyl); T5(Phospho); S9(Phospho)	1	1	Q3UJB9	HCD (High Energy Collision Dissociation)	MS2		119.5	#VALUE!	#VALUE!	#VALUE!	#VALUE!			0	0	0.04	0.9612	1
		FALSE	Low	Sequest HT (A2)	Rejected	[R].EtcsTLTEsPRNGLQEK.[H]	T2(Phospho); C3(Carbamidomethyl); S4(Phospho); S9(Phospho)	1	1	Q3UJB9	HCD (High Energy Collision Dissociation)	MS2		119.5	#VALUE!	#VALUE!	#VALUE!	#VALUE!			0	0	0.04	0.9612	1
		FALSE	Low	Sequest HT (A2)	Unambiguous	[R].EtcsTLTEsPRNGLQEK.[H]	T2(Phospho); C3(Carbamidomethyl); S4(Phospho); S9(Phospho)	1	1	Q3UJB9	HCD (High Energy Collision Dissociation)	MS2		119.5	#VALUE!	#VALUE!	#VALUE!	#VALUE!			0	0	0.24	0.9618	1
		FALSE	Low	Sequest HT (A2)	Unambiguous	[R].EtcStLTEsPRNGLQEK.[H]	T2(Phospho); C3(Carbamidomethyl); T5(Phospho); S9(Phospho)	1	1	Q3UJB9	HCD (High Energy Collision Dissociation)	MS2		119.5	#VALUE!	#VALUE!	#VALUE!	#VALUE!			0	0	0.24	0.9618	1
		FALSE	Low	Sequest HT (A2)	Selected	[R].EtcStLtESPRNGLQEK.[H]	T2(Phospho); C3(Carbamidomethyl); T5(Phospho); T7(Phospho)	1	1	Q3UJB9	HCD (High Energy Collision Dissociation)	MS2		119.5	#VALUE!	#VALUE!	#VALUE!	#VALUE!			0	0	0.24	0.9624	1
		FALSE	Low	Sequest HT (A2)	Rejected	[R].EtcStLTEsPRNGLQEK.[H]	T2(Phospho); C3(Carbamidomethyl); T5(Phospho); S9(Phospho)	1	1	Q3UJB9	HCD (High Energy Collision Dissociation)	MS2		119.5	#VALUE!	#VALUE!	#VALUE!	#VALUE!			0	0	0.24	0.9624	1
		FALSE	Low	Sequest HT (A2)	Rejected	[R].EtcsTLTEsPRNGLQEK.[H]	T2(Phospho); C3(Carbamidomethyl); S4(Phospho); S9(Phospho)	1	1	Q3UJB9	HCD (High Energy Collision Dissociation)	MS2		119.5	#VALUE!	#VALUE!	#VALUE!	#VALUE!			0	0	0.24	0.9625	1
		FALSE	Low	Sequest HT (A2)	Selected	[R].EtcsTLTEsPRNGLQEK.[H]	T2(Phospho); C3(Carbamidomethyl); S4(Phospho); S9(Phospho)	1	1	Q3UJB9	HCD (High Energy Collision Dissociation)	MS2		119.5	#VALUE!	#VALUE!	#VALUE!	#VALUE!			0	0	0.34	0.9639	1
		FALSE	Low	Sequest HT (A2)	Rejected	[R].EtcStLTEsPRNGLQEK.[H]	T2(Phospho); C3(Carbamidomethyl); T5(Phospho); S9(Phospho)	1	1	Q3UJB9	HCD (High Energy Collision Dissociation)	MS2		119.5	#VALUE!	#VALUE!	#VALUE!	#VALUE!			0	0	0.34	0.9639	1
		FALSE	Low	Sequest HT (A2)	Unambiguous	[R].EtcsTLTEsPRNGLQEK.[H]	T2(Phospho); C3(Carbamidomethyl); S4(Phospho); S9(Phospho)	1	1	Q3UJB9	HCD (High Energy Collision Dissociation)	MS2		119.5	#VALUE!	#VALUE!	#VALUE!	#VALUE!			0	0	0.23	0.964	1
		FALSE	Low	Sequest HT (A2)	Unambiguous	[R].EtcStLtESPRNGLQEK.[H]	T2(Phospho); C3(Carbamidomethyl); T5(Phospho); T7(Phospho)	1	1	Q3UJB9	HCD (High Energy Collision Dissociation)	MS2		119.5	#VALUE!	#VALUE!	#VALUE!	#VALUE!			0	0	0.24	0.964	1
		FALSE	Low	Sequest HT (A2)	Unambiguous	[R].EtcStLTEsPRNGLQEK.[H]	T2(Phospho); C3(Carbamidomethyl); T5(Phospho); S9(Phospho)	1	1	Q3UJB9	HCD (High Energy Collision Dissociation)	MS2		119.5	#VALUE!	#VALUE!	#VALUE!	#VALUE!			0	0	0.23	0.9641	1
		FALSE	Low	Sequest HT (A2)	Rejected	[R].EtcStLtESPRNGLQEK.[H]	T2(Phospho); C3(Carbamidomethyl); T5(Phospho); T7(Phospho)	1	1	Q3UJB9	HCD (High Energy Collision Dissociation)	MS2		119.5	#VALUE!	#VALUE!	#VALUE!	#VALUE!			0	0	0.03	0.9651	1
		FALSE	Low	Sequest HT (A2)	Rejected	[R].EtcStLTEsPRNGLQEK.[H]	T2(Phospho); C3(Carbamidomethyl); T5(Phospho); S9(Phospho)	1	1	Q3UJB9	HCD (High Energy Collision Dissociation)	MS2		119.5	#VALUE!	#VALUE!	#VALUE!	#VALUE!			0	0	0.03	0.9651	1
		FALSE	Low	Sequest HT (A2)	Rejected	[R].EtcsTLTEsPRNGLQEK.[H]	T2(Phospho); C3(Carbamidomethyl); S4(Phospho); S9(Phospho)	1	1	Q3UJB9	HCD (High Energy Collision Dissociation)	MS2		119.5	#VALUE!	#VALUE!	#VALUE!	#VALUE!			0	0	0.03	0.9651	1
		FALSE	Low	Sequest HT (A2)	Unambiguous	[R].EtcsTLTEsPRNGLQEK.[H]	T2(Phospho); C3(Carbamidomethyl); S4(Phospho); S9(Phospho)	1	1	Q3UJB9	HCD (High Energy Collision Dissociation)	MS2		119.5	#VALUE!	#VALUE!	#VALUE!	#VALUE!			0	0	0.24	0.966	1
		FALSE	Low	Sequest HT (A2)	Rejected	[R].EtcsTLTEsPRNGLQEK.[H]	T2(Phospho); C3(Carbamidomethyl); S4(Phospho); S9(Phospho)	1	1	Q3UJB9	HCD (High Energy Collision Dissociation)	MS2		119.5	#VALUE!	#VALUE!	#VALUE!	#VALUE!			0	0	0.23	0.9661	1
		FALSE	Low	Sequest HT (A2)	Rejected	[R].EtcStLtESPRNGLQEK.[H]	T2(Phospho); C3(Carbamidomethyl); T5(Phospho); T7(Phospho)	1	1	Q3UJB9	HCD (High Energy Collision Dissociation)	MS2		119.5	#VALUE!	#VALUE!	#VALUE!	#VALUE!			0	0	0.23	0.9661	1
		FALSE	Low	Sequest HT (A2)	Rejected	[R].EtcStLTEsPRNGLQEK.[H]	T2(Phospho); C3(Carbamidomethyl); T5(Phospho); S9(Phospho)	1	1	Q3UJB9	HCD (High Energy Collision Dissociation)	MS2		119.5	#VALUE!	#VALUE!	#VALUE!	#VALUE!			0	0	0.23	0.9661	1
		FALSE	Low	Sequest HT (A2)	Unambiguous	[R].EtcStLTEsPRNGLQEK.[H]	T2(Phospho); C3(Carbamidomethyl); T5(Phospho); S9(Phospho)	1	1	Q3UJB9	HCD (High Energy Collision Dissociation)	MS2		119.5	#VALUE!	#VALUE!	#VALUE!	#VALUE!			0	0	0.25	0.9661	1
		FALSE	Low	Sequest HT (A2)	Unambiguous	[R].EtcsTLTEsPRNGLQEK.[H]	T2(Phospho); C3(Carbamidomethyl); S4(Phospho); S9(Phospho)	1	1	Q3UJB9	HCD (High Energy Collision Dissociation)	MS2		119.5	#VALUE!	#VALUE!	#VALUE!	#VALUE!			0	0	0.25	0.9661	1
		FALSE	Low	Sequest HT (A2)	Rejected	[R].EtcsTLTEsPRNGLQEK.[H]	T2(Phospho); C3(Carbamidomethyl); S4(Phospho); S9(Phospho)	1	1	Q3UJB9	HCD (High Energy Collision Dissociation)	MS2		119.5	#VALUE!	#VALUE!	#VALUE!	#VALUE!			0	0	0.24	0.9661	1
		FALSE	Low	Sequest HT (A2)	Rejected	[R].EtcStLtESPRNGLQEK.[H]	T2(Phospho); C3(Carbamidomethyl); T5(Phospho); T7(Phospho)	1	1	Q3UJB9	HCD (High Energy Collision Dissociation)	MS2		119.5	#VALUE!	#VALUE!	#VALUE!	#VALUE!			0	0	0.25	0.9661	1
		FALSE	Low	Sequest HT (A2)	Rejected	[R].EtcStLTEsPRNGLQEK.[H]	T2(Phospho); C3(Carbamidomethyl); T5(Phospho); S9(Phospho)	1	1	Q3UJB9	HCD (High Energy Collision Dissociation)	MS2		119.5	#VALUE!	#VALUE!	#VALUE!	#VALUE!			0	0	0.25	0.9661	1
		FALSE	Low	Sequest HT (A2)	Rejected	[R].EtcsTLTEsPRNGLQEK.[H]	T2(Phospho); C3(Carbamidomethyl); S4(Phospho); S9(Phospho)	1	1	Q3UJB9	HCD (High Energy Collision Dissociation)	MS2		119.5	#VALUE!	#VALUE!	#VALUE!	#VALUE!			0	0	0.23	0.9675	1
		FALSE	Low	Sequest HT (A2)	Selected	[R].EtcStLTEsPRNGLQEK.[H]	T2(Phospho); C3(Carbamidomethyl); T5(Phospho); S9(Phospho)	1	1	Q3UJB9	HCD (High Energy Collision Dissociation)	MS2		119.5	#VALUE!	#VALUE!	#VALUE!	#VALUE!			0	0	0.23	0.9675	1
		FALSE	Low	Sequest HT (A2)	Rejected	[R].EtcStLTEsPRNGLQEK.[H]	T2(Phospho); C3(Carbamidomethyl); T5(Phospho); S9(Phospho)	1	1	Q3UJB9	HCD (High Energy Collision Dissociation)	MS2		119.5	#VALUE!	#VALUE!	#VALUE!	#VALUE!			0	0	0.24	0.9677	1
		FALSE	Low	Sequest HT (A2)	Rejected	[R].EtcsTLTEsPRNGLQEK.[H]	T2(Phospho); C3(Carbamidomethyl); S4(Phospho); S9(Phospho)	1	1	Q3UJB9	HCD (High Energy Collision Dissociation)	MS2		119.5	#VALUE!	#VALUE!	#VALUE!	#VALUE!			0	0	0.24	0.9677	1
		FALSE	Low	Sequest HT (A2)	Rejected	[R].EtcStLtESPRNGLQEK.[H]	T2(Phospho); C3(Carbamidomethyl); T5(Phospho); T7(Phospho)	1	1	Q3UJB9	HCD (High Energy Collision Dissociation)	MS2		119.5	#VALUE!	#VALUE!	#VALUE!	#VALUE!			0	0	0.24	0.9678	1
		FALSE	Low	Sequest HT (A2)	Rejected	[R].EtcStLtESPRNGLQEK.[H]	T2(Phospho); C3(Carbamidomethyl); T5(Phospho); T7(Phospho)	1	1	Q3UJB9	HCD (High Energy Collision Dissociation)	MS2		119.5	#VALUE!	#VALUE!	#VALUE!	#VALUE!			0	0	0.24	0.9683	1
		FALSE	Low	Sequest HT (A2)	Rejected	[R].EtcStLTEsPRNGLQEK.[H]	T2(Phospho); C3(Carbamidomethyl); T5(Phospho); S9(Phospho)	1	1	Q3UJB9	HCD (High Energy Collision Dissociation)	MS2		119.5	#VALUE!	#VALUE!	#VALUE!	#VALUE!			0	0	0.23	0.9684	1
		FALSE	Low	Sequest HT (A2)	Rejected	[R].EtcsTLTEsPRNGLQEK.[H]	T2(Phospho); C3(Carbamidomethyl); S4(Phospho); S9(Phospho)	1	1	Q3UJB9	HCD (High Energy Collision Dissociation)	MS2		119.5	#VALUE!	#VALUE!	#VALUE!	#VALUE!			0	0	0.23	0.9686	1
		FALSE	Low	Sequest HT (A2)	Unambiguous	[R].EtcsTLTEsPRNGLQEK.[H]	T2(Phospho); C3(Carbamidomethyl); S4(Phospho); S9(Phospho)	1	1	Q3UJB9	HCD (High Energy Collision Dissociation)	MS2		119.5	#VALUE!	#VALUE!	#VALUE!	#VALUE!			0	0	0.38	0.9714	1
		FALSE	Low	Sequest HT (A2)	Unambiguous	[R].EtcStLtESPRNGLQEK.[H]	T2(Phospho); C3(Carbamidomethyl); T5(Phospho); T7(Phospho)	1	1	Q3UJB9	HCD (High Energy Collision Dissociation)	MS2		119.5	#VALUE!	#VALUE!	#VALUE!	#VALUE!			0	0	0.38	0.9714	1
		FALSE	Low	Sequest HT (A2)	Unambiguous	[R].EtcStLTEsPRNGLQEK.[H]	T2(Phospho); C3(Carbamidomethyl); T5(Phospho); S9(Phospho)	1	1	Q3UJB9	HCD (High Energy Collision Dissociation)	MS2		119.5	#VALUE!	#VALUE!	#VALUE!	#VALUE!			0	0	0.38	0.9715	1
		FALSE	Low	Sequest HT (A2)	Rejected	[R].EtcsTLTEsPRNGLQEK.[H]	T2(Phospho); C3(Carbamidomethyl); S4(Phospho); S9(Phospho)	1	1	Q3UJB9	HCD (High Energy Collision Dissociation)	MS2		119.5	#VALUE!	#VALUE!	#VALUE!	#VALUE!			0	0	0.23	0.9718	1
		FALSE	Low	Sequest HT (A2)	Rejected	[R].EtcStLtESPRNGLQEK.[H]	T2(Phospho); C3(Carbamidomethyl); T5(Phospho); T7(Phospho)	1	1	Q3UJB9	HCD (High Energy Collision Dissociation)	MS2		119.5	#VALUE!	#VALUE!	#VALUE!	#VALUE!			0	0	0.23	0.9762	1
		FALSE	Low	Sequest HT (A2)	Rejected	[R].EtcsTLTEsPRNGLQEK.[H]	T2(Phospho); C3(Carbamidomethyl); S4(Phospho); S9(Phospho)	1	1	Q3UJB9	HCD (High Energy Collision Dissociation)	MS2		119.5	#VALUE!	#VALUE!	#VALUE!	#VALUE!			0	0	0.23	0.9762	1
		FALSE	Low	Sequest HT (A2)	Rejected	[R].EtcStLTEsPRNGLQEK.[H]	T2(Phospho); C3(Carbamidomethyl); T5(Phospho); S9(Phospho)	1	1	Q3UJB9	HCD (High Energy Collision Dissociation)	MS2		119.5	#VALUE!	#VALUE!	#VALUE!	#VALUE!			0	0	0.23	0.9762	1
		FALSE	Low	Sequest HT (A2)	Rejected	[R].EtcStLtESPRNGLQEK.[H]	T2(Phospho); C3(Carbamidomethyl); T5(Phospho); T7(Phospho)	1	1	Q3UJB9	HCD (High Energy Collision Dissociation)	MS2		119.5	#VALUE!	#VALUE!	#VALUE!	#VALUE!			0	0	0.22	0.9774	1
		FALSE	Low	Sequest HT (A2)	Rejected	[R].EtcStLTEsPRNGLQEK.[H]	T2(Phospho); C3(Carbamidomethyl); T5(Phospho); S9(Phospho)	1	1	Q3UJB9	HCD (High Energy Collision Dissociation)	MS2		119.5	#VALUE!	#VALUE!	#VALUE!	#VALUE!			0	0	0.24	0.9791	1
		FALSE	Low	Sequest HT (A2)	Selected	[R].EtcsTLTEsPRNGLQEK.[H]	T2(Phospho); C3(Carbamidomethyl); S4(Phospho); S9(Phospho)	1	1	Q3UJB9	HCD (High Energy Collision Dissociation)	MS2		119.5	#VALUE!	#VALUE!	#VALUE!	#VALUE!			0	0	0.24	0.9791	1
		FALSE	Low	Sequest HT (A2)	Rejected	[R].EtcStLtESPRNGLQEK.[H]	T2(Phospho); C3(Carbamidomethyl); T5(Phospho); T7(Phospho)	1	1	Q3UJB9	HCD (High Energy Collision Dissociation)	MS2		119.5	#VALUE!	#VALUE!	#VALUE!	#VALUE!			0	0	0.24	0.9791	1
		FALSE	Low	Sequest HT (A2)	Selected	[R].EtcStLtESPRNGLQEK.[H]	T2(Phospho); C3(Carbamidomethyl); T5(Phospho); T7(Phospho)	1	1	Q3UJB9	HCD (High Energy Collision Dissociation)	MS2		119.5	#VALUE!	#VALUE!	#VALUE!	#VALUE!			0	0	0.43	0.9798	1
		FALSE	Low	Sequest HT (A2)	Rejected	[R].EtcStLTEsPRNGLQEK.[H]	T2(Phospho); C3(Carbamidomethyl); T5(Phospho); S9(Phospho)	1	1	Q3UJB9	HCD (High Energy Collision Dissociation)	MS2		119.5	#VALUE!	#VALUE!	#VALUE!	#VALUE!			0	0	0.42	0.9798	1
		FALSE	Low	Sequest HT (A2)	Rejected	[R].EtcsTLTEsPRNGLQEK.[H]	T2(Phospho); C3(Carbamidomethyl); S4(Phospho); S9(Phospho)	1	1	Q3UJB9	HCD (High Energy Collision Dissociation)	MS2		119.5	#VALUE!	#VALUE!	#VALUE!	#VALUE!			0	0	0.42	0.9798	1
		FALSE	Low	Sequest HT (A2)	Selected	[R].EtcStLTEsPRNGLQEK.[H]	T2(Phospho); C3(Carbamidomethyl); T5(Phospho); S9(Phospho)	1	1	Q3UJB9	HCD (High Energy Collision Dissociation)	MS2		119.5	#VALUE!	#VALUE!	#VALUE!	#VALUE!			0	0	0.47	0.9798	1
		FALSE	Low	Sequest HT (A2)	Rejected	[R].EtcStLtESPRNGLQEK.[H]	T2(Phospho); C3(Carbamidomethyl); T5(Phospho); T7(Phospho)	1	1	Q3UJB9	HCD (High Energy Collision Dissociation)	MS2		119.5	#VALUE!	#VALUE!	#VALUE!	#VALUE!			0	0	0.47	0.9798	1
		FALSE	Low	Sequest HT (A2)	Rejected	[R].EtcsTLTEsPRNGLQEK.[H]	T2(Phospho); C3(Carbamidomethyl); S4(Phospho); S9(Phospho)	1	1	Q3UJB9	HCD (High Energy Collision Dissociation)	MS2		119.5	#VALUE!	#VALUE!	#VALUE!	#VALUE!			0	0	0.21	0.9798	1
		FALSE	Low	Sequest HT (A2)	Selected	[R].EtcStLTEsPRNGLQEK.[H]	T2(Phospho); C3(Carbamidomethyl); T5(Phospho); S9(Phospho)	1	1	Q3UJB9	HCD (High Energy Collision Dissociation)	MS2		119.5	#VALUE!	#VALUE!	#VALUE!	#VALUE!			0	0	0.21	0.9798	1
		FALSE	Low	Sequest HT (A2)	Rejected	[R].EtcStLtESPRNGLQEK.[H]	T2(Phospho); C3(Carbamidomethyl); T5(Phospho); T7(Phospho)	1	1	Q3UJB9	HCD (High Energy Collision Dissociation)	MS2		119.5	#VALUE!	#VALUE!	#VALUE!	#VALUE!			0	0	0.21	0.9798	1
		FALSE	Low	Sequest HT (A2)	Unambiguous	[R].EtcStLtESPRNGLQEK.[H]	T2(Phospho); C3(Carbamidomethyl); T5(Phospho); T7(Phospho)	1	1	Q3UJB9	HCD (High Energy Collision Dissociation)	MS2		119.5	#VALUE!	#VALUE!	#VALUE!	#VALUE!			0	0	0.34	0.9803	1
		FALSE	Low	Sequest HT (A2)	Rejected	[R].EtcStLTEsPRNGLQEK.[H]	T2(Phospho); C3(Carbamidomethyl); T5(Phospho); S9(Phospho)	1	1	Q3UJB9	HCD (High Energy Collision Dissociation)	MS2		119.5	#VALUE!	#VALUE!	#VALUE!	#VALUE!			0	0	0.24	0.9803	1
		FALSE	Low	Sequest HT (A2)	Rejected	[R].EtcStLtESPRNGLQEK.[H]	T2(Phospho); C3(Carbamidomethyl); T5(Phospho); T7(Phospho)	1	1	Q3UJB9	HCD (High Energy Collision Dissociation)	MS2		119.5	#VALUE!	#VALUE!	#VALUE!	#VALUE!			0	0	0.24	0.9803	1
	FALSE	Low	[K].QVICLSGDDSSTCIGILAK.[E]	2xCarbamidomethyl [C4; C13]; 1xPhospho [S]	Q3UJB9 1xPhospho [S]	1	0.962656	1	1	2	No Quan Values	Not Found	Not Found	Not Found	#VALUE!	#VALUE!	#VALUE!	#VALUE!		1			58.96		K.QVICLSGDDSSTCIGILAK.E	[78-96]	1xPhospho [S]	Not Used
		Checked	Confidence	Identifying Node	PSM Ambiguity	Annotated Sequence	Modifications	# Protein Groups	# Proteins	Master Protein Accessions	Activation Type	MS Order	Isolation Interference [%]	Ion Inject Time [ms]	#VALUE!	#VALUE!	#VALUE!	#VALUE!	Quan Info	Amanda Score	Search Space	MS Amanda Rank	XCorr	Percolator q-Value	Percolator PEP	Precursor Abundance	Apex RT [min]
		FALSE	Low	MS Amanda 2.0 (A6)	Rejected	[K].QVIcLSGDDSsTcIGILAK.[E]	C4(Carbamidomethyl); S11(Phospho); C13(Carbamidomethyl)	1	1	Q3UJB9	HCD (High Energy Collision Dissociation)	MS2	96.2203	119.5	#VALUE!	#VALUE!	#VALUE!	#VALUE!		58.96	498	2		0.8816	1
		FALSE	Low	MS Amanda 2.0 (A6)	Selected	[K].QVIcLSGDDsSTcIGILAK.[E]	C4(Carbamidomethyl); S10(Phospho); C13(Carbamidomethyl)	1	1	Q3UJB9	HCD (High Energy Collision Dissociation)	MS2	96.2203	119.5	#VALUE!	#VALUE!	#VALUE!	#VALUE!		58.96	498	2		0.8816	1
	FALSE	Low	[K].LSYLEEAVMHLDHSDPITR.[D]			1	0.966466	1	1	1	No Quan Values	Low	Not Found	Not Found	#VALUE!	#VALUE!	#VALUE!	#VALUE!		1			68.98		K.LSYLEEAVMHLDHSDPITR.D	[1342-1360]		Not Used
		Checked	Confidence	Identifying Node	PSM Ambiguity	Annotated Sequence	Modifications	# Protein Groups	# Proteins	Master Protein Accessions	Activation Type	MS Order	Isolation Interference [%]	Ion Inject Time [ms]	#VALUE!	#VALUE!	#VALUE!	#VALUE!	Quan Info	Amanda Score	Search Space	MS Amanda Rank	XCorr	Percolator q-Value	Percolator PEP	Precursor Abundance	Apex RT [min]
		FALSE	Low	MS Amanda 2.0 (A6)	Rejected	[K].LSYLEEAVMHLDHSDPITR.[D]		1	1	Q3UJB9	HCD (High Energy Collision Dissociation)	MS2	97.9656	119.5	#VALUE!	#VALUE!	#VALUE!	#VALUE!		68.98	391	1		0.905	1
	FALSE	Low	[R].QPEGTALNHFRR.[I]	1xPhospho [T5]	Q3UJB9 1xPhospho [T227]	1	0.968225	1	1	1	No Quan Values	Not Found	Low	Not Found	#VALUE!	#VALUE!	#VALUE!	#VALUE!	0.9594		1	0.86			R.QPEGTALNHFRR.I	[223-234]	1xPhospho [T227]	Not Used
		Checked	Confidence	Identifying Node	PSM Ambiguity	Annotated Sequence	Modifications	# Protein Groups	# Proteins	Master Protein Accessions	Activation Type	MS Order	Isolation Interference [%]	Ion Inject Time [ms]	#VALUE!	#VALUE!	#VALUE!	#VALUE!	Quan Info	Amanda Score	Search Space	MS Amanda Rank	XCorr	Percolator q-Value	Percolator PEP	Precursor Abundance	Apex RT [min]
		FALSE	Low	Sequest HT (A2)	Rejected	[R].QPEGtALNHFRR.[I]	T5(Phospho)	1	1	Q3UJB9	HCD (High Energy Collision Dissociation)	MS2	93.7592	119.5	#VALUE!	#VALUE!	#VALUE!	#VALUE!			0	0	0.86	0.9594	1
	FALSE	Low	[R].HEQEQR.[R]			1	0.982867	1	1	1	No Quan Values	Not Found	Not Found	Not Found	#VALUE!	#VALUE!	#VALUE!	#VALUE!		1			10.89		R.HEQEQR.R	[1003-1008]		Not Used
		Checked	Confidence	Identifying Node	PSM Ambiguity	Annotated Sequence	Modifications	# Protein Groups	# Proteins	Master Protein Accessions	Activation Type	MS Order	Isolation Interference [%]	Ion Inject Time [ms]	#VALUE!	#VALUE!	#VALUE!	#VALUE!	Quan Info	Amanda Score	Search Space	MS Amanda Rank	XCorr	Percolator q-Value	Percolator PEP	Precursor Abundance	Apex RT [min]
		FALSE	Low	MS Amanda 2.0 (A6)	Rejected	[R].HEQEQR.[R]		1	1	Q3UJB9	HCD (High Energy Collision Dissociation)	MS2	94.999	119.5	#VALUE!	#VALUE!	#VALUE!	#VALUE!		10.89	58	4		0.9525	1
	FALSE	Low	[K].VCLDLSAEYLILSDVQR.[K]	1xCarbamidomethyl [C2]; 2xPhospho [S13; S/Y]	Q3UJB9 2xPhospho [S424; Y/S]	1	0.986537	1	1	2	No Quan Values	Not Found	Not Found	Low	#VALUE!	#VALUE!	#VALUE!	#VALUE!	0.9803		1	0.78			K.VCLDLSAEYLILSDVQR.K	[412-428]	2xPhospho [S424; Y/S]	Not Used
		Checked	Confidence	Identifying Node	PSM Ambiguity	Annotated Sequence	Modifications	# Protein Groups	# Proteins	Master Protein Accessions	Activation Type	MS Order	Isolation Interference [%]	Ion Inject Time [ms]	#VALUE!	#VALUE!	#VALUE!	#VALUE!	Quan Info	Amanda Score	Search Space	MS Amanda Rank	XCorr	Percolator q-Value	Percolator PEP	Precursor Abundance	Apex RT [min]
		FALSE	Low	Sequest HT (A2)	Rejected	[K].VcLDLsAEYLILsDVQR.[K]	C2(Carbamidomethyl); S6(Phospho); S13(Phospho)	1	1	Q3UJB9	HCD (High Energy Collision Dissociation)	MS2	98.0416	119.5	#VALUE!	#VALUE!	#VALUE!	#VALUE!			0	0	0.78	0.9803	1
		FALSE	Low	Sequest HT (A2)	Rejected	[K].VcLDLSAEyLILsDVQR.[K]	C2(Carbamidomethyl); Y9(Phospho); S13(Phospho)	1	1	Q3UJB9	HCD (High Energy Collision Dissociation)	MS2	98.0416	119.5	#VALUE!	#VALUE!	#VALUE!	#VALUE!			0	0	0.78	0.9803	1
	FALSE	Low	[R].VISVSTSER.[T]	3xPhospho [S5; T6; S7]	Q3UJB9 3xPhospho [S165; T166; S167]	1	0.986537	1	1	2	No Quan Values	Low	Not Found	Low	#VALUE!	#VALUE!	#VALUE!	#VALUE!	0.9803		1	0.74			R.VISVSTSER.T	[161-169]	3xPhospho [S165; T166; S167]	Not Used
		Checked	Confidence	Identifying Node	PSM Ambiguity	Annotated Sequence	Modifications	# Protein Groups	# Proteins	Master Protein Accessions	Activation Type	MS Order	Isolation Interference [%]	Ion Inject Time [ms]	#VALUE!	#VALUE!	#VALUE!	#VALUE!	Quan Info	Amanda Score	Search Space	MS Amanda Rank	XCorr	Percolator q-Value	Percolator PEP	Precursor Abundance	Apex RT [min]
		FALSE	Low	Sequest HT (A2)	Rejected	[R].VISVstsER.[T]	S5(Phospho); T6(Phospho); S7(Phospho)	1	1	Q3UJB9	HCD (High Energy Collision Dissociation)	MS2	95.1579	118	#VALUE!	#VALUE!	#VALUE!	#VALUE!			0	0	0.54	0.9803	1
		FALSE	Low	Sequest HT (A2)	Rejected	[R].VISVstsER.[T]	S5(Phospho); T6(Phospho); S7(Phospho)	1	1	Q3UJB9	HCD (High Energy Collision Dissociation)	MS2	90.0276	118	#VALUE!	#VALUE!	#VALUE!	#VALUE!			0	0	0.74	0.9803	1
	FALSE	Low	[R].VISVSTSERTLLK.[G]			1	0.987975	1	1	1	No Quan Values	Not Found	Low	Not Found	#VALUE!	#VALUE!	#VALUE!	#VALUE!	0.9803		1	0.18			R.VISVSTSERTLLK.G	[161-173]		Not Used
		Checked	Confidence	Identifying Node	PSM Ambiguity	Annotated Sequence	Modifications	# Protein Groups	# Proteins	Master Protein Accessions	Activation Type	MS Order	Isolation Interference [%]	Ion Inject Time [ms]	#VALUE!	#VALUE!	#VALUE!	#VALUE!	Quan Info	Amanda Score	Search Space	MS Amanda Rank	XCorr	Percolator q-Value	Percolator PEP	Precursor Abundance	Apex RT [min]
		FALSE	Low	Sequest HT (A2)	Unambiguous	[R].VISVSTSERTLLK.[G]		1	1	Q3UJB9	HCD (High Energy Collision Dissociation)	MS2	97.207	119.5	#VALUE!	#VALUE!	#VALUE!	#VALUE!			0	0	0.18	0.9803	1
FALSE	High	Master Protein	P35700	Peroxiredoxin-1 OS=Mus musculus OX=10090 GN=Prdx1 PE=1 SV=1	0	5.897	29	5	61	4	85.3	102.6	39.7	172.4	0.465416	1.68031	-1.10341	0.748729	Phospho [T111; Y116]
	Checked	Confidence	Annotated Sequence	Modifications	Modifications in Proteins	Qvality PEP	Qvality q-value	# Protein Groups	# Proteins	# PSMs	Quan Info	Found in Sample: [S1] F1: Sample	Found in Sample: [S2] F2: Sample	Found in Sample: [S3] F3: Sample	#VALUE!	#VALUE!	#VALUE!	#VALUE!	Percolator q-Value (by Search Engine): Sequest HT	Percolator PEP (by Search Engine): MS Amanda 2.0	Percolator PEP (by Search Engine): Sequest HT	XCorr (by Search Engine): Sequest HT	Amanda Score (by Search Engine): MS Amanda 2.0	Top Apex RT [min]	Sequence in Protein	Positions in Protein	Peptide Group Modifications in Protein	Quan Usage
	FALSE	High	[R].LVQAFQFTDK.[H]			0.000608635	0	1	1	30		High	High	High	#VALUE!	#VALUE!	#VALUE!	#VALUE!	0	0.0001538	8.029e-05	2.6	241.57	40.49	R.LVQAFQFTDK.H	[159-168]		Used
		Checked	Confidence	Identifying Node	PSM Ambiguity	Annotated Sequence	Modifications	# Protein Groups	# Proteins	Master Protein Accessions	Activation Type	MS Order	Isolation Interference [%]	Ion Inject Time [ms]	#VALUE!	#VALUE!	#VALUE!	#VALUE!	Quan Info	Amanda Score	Search Space	MS Amanda Rank	XCorr	Percolator q-Value	Percolator PEP	Precursor Abundance	Apex RT [min]
		FALSE	High	Sequest HT (A2)	Unambiguous	[R].LVQAFQFTDK.[H]		1	1	P35700	HCD (High Energy Collision Dissociation)	MS2	24.8618	119.5	#VALUE!	#VALUE!	#VALUE!	#VALUE!			0	0	2.26	0	0.0001289	37127.8	40.66
		FALSE	High	Sequest HT (A2)	Unambiguous	[R].LVQAFQFTDK.[H]		1	1	P35700	HCD (High Energy Collision Dissociation)	MS2	44.5681	119.5	#VALUE!	#VALUE!	#VALUE!	#VALUE!			0	0	2.16	0	4.408e-05	37127.8	40.66
		FALSE	High	MS Amanda 2.0 (A6)	Unambiguous	[R].LVQAFQFTDK.[H]		1	1	P35700	HCD (High Energy Collision Dissociation)	MS2	50.6302	119.5	#VALUE!	#VALUE!	#VALUE!	#VALUE!		241.57	241	1		0	0.0001538	103899	40.74
		FALSE	High	Sequest HT (A2)	Unambiguous	[R].LVQAFQFTDK.[H]		1	1	P35700	HCD (High Energy Collision Dissociation)	MS2	37.3524	119.5	#VALUE!	#VALUE!	#VALUE!	#VALUE!			0	0	2.4	0	0.0002875
		FALSE	High	Sequest HT (A2)	Unambiguous	[R].LVQAFQFTDK.[H]		1	1	P35700	HCD (High Energy Collision Dissociation)	MS2	48.4786	119.5	#VALUE!	#VALUE!	#VALUE!	#VALUE!			0	0	2.17	0	2.259e-05	37644.5	40.06
		FALSE	High	Sequest HT (A2)	Unambiguous	[R].LVQAFQFTDK.[H]		1	1	P35700	HCD (High Energy Collision Dissociation)	MS2	73.7314	119.5	#VALUE!	#VALUE!	#VALUE!	#VALUE!			0	0	1.86	0	0.0001159
		FALSE	High	Sequest HT (A2)	Unambiguous	[R].LVQAFQFTDK.[H]		1	1	P35700	HCD (High Energy Collision Dissociation)	MS2	94.7813	119.5	#VALUE!	#VALUE!	#VALUE!	#VALUE!			0	0	1.76	0	0.0002825	103899	40.74
		FALSE	High	Sequest HT (A2)	Unambiguous	[R].LVQAFQFTDK.[H]		1	1	P35700	HCD (High Energy Collision Dissociation)	MS2	50.6302	119.5	#VALUE!	#VALUE!	#VALUE!	#VALUE!			0	0	2.13	0	2.83e-05	103899	40.74
		FALSE	High	Sequest HT (A2)	Unambiguous	[R].LVQAFQFTDK.[H]		1	1	P35700	HCD (High Energy Collision Dissociation)	MS2	26.9317	119.5	#VALUE!	#VALUE!	#VALUE!	#VALUE!			0	0	2.6	0	8.029e-05	103899	40.74
		FALSE	High	Sequest HT (A2)	Unambiguous	[R].LVQAFQFTDK.[H]		1	1	P35700	HCD (High Energy Collision Dissociation)	MS2	69.1315	119.5	#VALUE!	#VALUE!	#VALUE!	#VALUE!			0	0	1.91	0	0.0001304	103899	40.74
		FALSE	High	Sequest HT (A2)	Unambiguous	[R].LVQAFQFTDK.[H]		1	1	P35700	HCD (High Energy Collision Dissociation)	MS2	61.8025	119.5	#VALUE!	#VALUE!	#VALUE!	#VALUE!			0	0	1.01	0.0003927	0.006895
		FALSE	High	MS Amanda 2.0 (A6)	Unambiguous	[R].LVQAFQFTDK.[H]		1	1	P35700	HCD (High Energy Collision Dissociation)	MS2	48.4786	119.5	#VALUE!	#VALUE!	#VALUE!	#VALUE!		185.99	241	1		0.0004434	0.003334	37644.5	40.06
		FALSE	High	MS Amanda 2.0 (A6)	Unambiguous	[R].LVQAFQFTDK.[H]		1	1	P35700	HCD (High Energy Collision Dissociation)	MS2	24.8618	119.5	#VALUE!	#VALUE!	#VALUE!	#VALUE!		203.37	223	1		0.0004434	0.001386	37127.8	40.66
		FALSE	High	MS Amanda 2.0 (A6)	Unambiguous	[R].LVQAFQFTDK.[H]		1	1	P35700	HCD (High Energy Collision Dissociation)	MS2	44.5681	119.5	#VALUE!	#VALUE!	#VALUE!	#VALUE!		197.72	241	1		0.0004434	0.0006522	37127.8	40.66
		FALSE	High	MS Amanda 2.0 (A6)	Unambiguous	[R].LVQAFQFTDK.[H]		1	1	P35700	HCD (High Energy Collision Dissociation)	MS2	37.3524	119.5	#VALUE!	#VALUE!	#VALUE!	#VALUE!		201.46	241	1		0.0004434	0.005403
		FALSE	High	MS Amanda 2.0 (A6)	Unambiguous	[R].LVQAFQFTDK.[H]		1	1	P35700	HCD (High Energy Collision Dissociation)	MS2	69.1315	119.5	#VALUE!	#VALUE!	#VALUE!	#VALUE!		192.76	241	1		0.0004434	0.0005261	103899	40.74
		FALSE	High	MS Amanda 2.0 (A6)	Unambiguous	[R].LVQAFQFTDK.[H]		1	1	P35700	HCD (High Energy Collision Dissociation)	MS2	26.9317	119.5	#VALUE!	#VALUE!	#VALUE!	#VALUE!		238.97	241	1		0.0004434	0.0005938	103899	40.74
		FALSE	High	MS Amanda 2.0 (A6)	Unambiguous	[R].LVQAFQFTDK.[H]		1	1	P35700	HCD (High Energy Collision Dissociation)	MS2	73.7314	119.5	#VALUE!	#VALUE!	#VALUE!	#VALUE!		220.14	223	1		0.0004434	0.002808
		FALSE	High	MS Amanda 2.0 (A6)	Unambiguous	[R].LVQAFQFTDK.[H]		1	1	P35700	HCD (High Energy Collision Dissociation)	MS2	94.7813	119.5	#VALUE!	#VALUE!	#VALUE!	#VALUE!		160.68	241	1		0.0004434	0.002599	103899	40.74
		FALSE	High	MS Amanda 2.0 (A6)	Unambiguous	[R].LVQAFQFTDK.[H]		1	1	P35700	HCD (High Energy Collision Dissociation)	MS2	61.8025	119.5	#VALUE!	#VALUE!	#VALUE!	#VALUE!		105.2	241	1		0.001176	0.0357
		FALSE	High	Sequest HT (A2)	Unambiguous	[R].LVQAFQFTDK.[H]		1	1	P35700	HCD (High Energy Collision Dissociation)	MS2	65.4672	119.5	#VALUE!	#VALUE!	#VALUE!	#VALUE!			0	0	1.09	0.001373	0.04031
		FALSE	Medium	MS Amanda 2.0 (A6)	Selected	[R].LVQAFQFTDK.[H]		1	1	P35700	HCD (High Energy Collision Dissociation)	MS2	91.5435	119.5	#VALUE!	#VALUE!	#VALUE!	#VALUE!		92.8	223	1		0.02262	0.2591	37127.8	40.66
		FALSE	Medium	MS Amanda 2.0 (A6)	Unambiguous	[R].LVQAFQFTDK.[H]		1	1	P35700	HCD (High Energy Collision Dissociation)	MS2	65.4672	119.5	#VALUE!	#VALUE!	#VALUE!	#VALUE!		87.04	241	1		0.0299	0.3058
		FALSE	Medium	Sequest HT (A2)	Unambiguous	[R].LVQAFQFTDK.[H]		1	1	P35700	HCD (High Energy Collision Dissociation)	MS2	27.075	119.5	#VALUE!	#VALUE!	#VALUE!	#VALUE!			0	0	0.57	0.04871	0.4177	37644.5	40.06
		FALSE	Medium	Sequest HT (A2)	Unambiguous	[R].LVQAFQFTDK.[H]		1	1	P35700	HCD (High Energy Collision Dissociation)	MS2	70.4603	119.5	#VALUE!	#VALUE!	#VALUE!	#VALUE!			0	0	0.77	0.04946	0.4191	103899	40.74
		FALSE	Low	MS Amanda 2.0 (A6)	Unambiguous	[R].LVQAFQFTDK.[H]		1	1	P35700	HCD (High Energy Collision Dissociation)	MS2	70.4603	119.5	#VALUE!	#VALUE!	#VALUE!	#VALUE!		61.67	252	2		0.2284	0.6965	103899	40.74
		FALSE	Low	MS Amanda 2.0 (A6)	Unambiguous	[R].LVQAFQFTDK.[H]		1	1	P35700	HCD (High Energy Collision Dissociation)	MS2	75.1881	119.5	#VALUE!	#VALUE!	#VALUE!	#VALUE!		63.45	223	1		0.4376	0.843	37127.8	40.66
		FALSE	Low	MS Amanda 2.0 (A6)	Unambiguous	[R].LVQAFQFTDK.[H]		1	1	P35700	HCD (High Energy Collision Dissociation)	MS2	27.075	119.5	#VALUE!	#VALUE!	#VALUE!	#VALUE!		37.06	241	1		0.4903	0.8676	37644.5	40.06
		FALSE	Low	Sequest HT (A2)	Unambiguous	[R].LVQAFQFTDK.[H]		1	1	P35700	HCD (High Energy Collision Dissociation)	MS2	75.1881	119.5	#VALUE!	#VALUE!	#VALUE!	#VALUE!			0	0	0.76	0.6251	0.885	37127.8	40.66
		FALSE	Low	Sequest HT (A2)	Rejected	[R].LVQAFQFTDK.[H]		1	1	P35700	HCD (High Energy Collision Dissociation)	MS2	78.2753	119.5	#VALUE!	#VALUE!	#VALUE!	#VALUE!			0	0	0.37	0.9241	1	37644.5	40.06
	FALSE	Medium	[K].DISLSEYK.[G]			0.209408	0.0106723	1	1	25		High	Low	High	#VALUE!	#VALUE!	#VALUE!	#VALUE!	0.008103	0.2233	0.1492	1.7	167.57	30.37	K.DISLSEYK.G	[28-35]		Used
		Checked	Confidence	Identifying Node	PSM Ambiguity	Annotated Sequence	Modifications	# Protein Groups	# Proteins	Master Protein Accessions	Activation Type	MS Order	Isolation Interference [%]	Ion Inject Time [ms]	#VALUE!	#VALUE!	#VALUE!	#VALUE!	Quan Info	Amanda Score	Search Space	MS Amanda Rank	XCorr	Percolator q-Value	Percolator PEP	Precursor Abundance	Apex RT [min]
		FALSE	High	Sequest HT (A2)	Unambiguous	[K].DISLSEYK.[G]		1	1	P35700	HCD (High Energy Collision Dissociation)	MS2	62.6452	119.5	#VALUE!	#VALUE!	#VALUE!	#VALUE!			0	0	1.35	0.001942	0.05743	108457	30.63
		FALSE	High	Sequest HT (A2)	Unambiguous	[K].DISLSEYK.[G]		1	1	P35700	HCD (High Energy Collision Dissociation)	MS2	46.3866	119.5	#VALUE!	#VALUE!	#VALUE!	#VALUE!			0	0	1.65	0.00622	0.1057	105699	30.32
		FALSE	High	Sequest HT (A2)	Unambiguous	[K].DISLSEYK.[G]		1	1	P35700	HCD (High Energy Collision Dissociation)	MS2	30.061	119.5	#VALUE!	#VALUE!	#VALUE!	#VALUE!			0	0	1.66	0.006595	0.124	105699	30.32
		FALSE	High	Sequest HT (A2)	Unambiguous	[K].DISLSEYK.[G]		1	1	P35700	HCD (High Energy Collision Dissociation)	MS2	16.344	119.5	#VALUE!	#VALUE!	#VALUE!	#VALUE!			0	0	1.7	0.008103	0.1492	108457	30.63
		FALSE	High	Sequest HT (A2)	Unambiguous	[K].DISLSEYK.[G]		1	1	P35700	HCD (High Energy Collision Dissociation)	MS2	37.6593	119.5	#VALUE!	#VALUE!	#VALUE!	#VALUE!			0	0	0.84	0.008517	0.1672	67720.2	30.16
		FALSE	Medium	Sequest HT (A2)	Unambiguous	[K].DISLSEYK.[G]		1	1	P35700	HCD (High Energy Collision Dissociation)	MS2	31.7025	119.5	#VALUE!	#VALUE!	#VALUE!	#VALUE!			0	0	1.48	0.01457	0.2177	108457	30.63
		FALSE	Medium	MS Amanda 2.0 (A6)	Unambiguous	[K].DISLSEYK.[G]		1	1	P35700	HCD (High Energy Collision Dissociation)	MS2	30.061	119.5	#VALUE!	#VALUE!	#VALUE!	#VALUE!		167.57	291	1		0.01807	0.2233	105699	30.32
		FALSE	Medium	Sequest HT (A2)	Unambiguous	[K].DISLSEYK.[G]		1	1	P35700	HCD (High Energy Collision Dissociation)	MS2	5.62747	119.5	#VALUE!	#VALUE!	#VALUE!	#VALUE!			0	0	1.66	0.01943	0.2662	67720.2	30.16
		FALSE	Medium	Sequest HT (A2)	Unambiguous	[K].DISLSEYK.[G]		1	1	P35700	HCD (High Energy Collision Dissociation)	MS2	6.81638	119.5	#VALUE!	#VALUE!	#VALUE!	#VALUE!			0	0	1.69	0.03131	0.351	67720.2	30.16
		FALSE	Medium	MS Amanda 2.0 (A6)	Unambiguous	[K].DISLSEYK.[G]		1	1	P35700	HCD (High Energy Collision Dissociation)	MS2	6.81638	119.5	#VALUE!	#VALUE!	#VALUE!	#VALUE!		156.22	291	1		0.03508	0.3261	67720.2	30.16
		FALSE	Medium	MS Amanda 2.0 (A6)	Unambiguous	[K].DISLSEYK.[G]		1	1	P35700	HCD (High Energy Collision Dissociation)	MS2	16.344	119.5	#VALUE!	#VALUE!	#VALUE!	#VALUE!		161.48	304	1		0.04452	0.3612	108457	30.63
		FALSE	Low	MS Amanda 2.0 (A6)	Unambiguous	[K].DISLSEYK.[G]		1	1	P35700	HCD (High Energy Collision Dissociation)	MS2	37.6593	119.5	#VALUE!	#VALUE!	#VALUE!	#VALUE!		108.75	291	1		0.0539	0.4132	67720.2	30.16
		FALSE	Low	MS Amanda 2.0 (A6)	Unambiguous	[K].DISLSEYK.[G]		1	1	P35700	HCD (High Energy Collision Dissociation)	MS2	46.3866	119.5	#VALUE!	#VALUE!	#VALUE!	#VALUE!		154.09	291	1		0.06668	0.4517	105699	30.32
		FALSE	Low	MS Amanda 2.0 (A6)	Unambiguous	[K].DISLSEYK.[G]		1	1	P35700	HCD (High Energy Collision Dissociation)	MS2	62.6452	119.5	#VALUE!	#VALUE!	#VALUE!	#VALUE!		112	304	1		0.1335	0.5884	108457	30.63
		FALSE	Low	MS Amanda 2.0 (A6)	Unambiguous	[K].DISLSEYK.[G]		1	1	P35700	HCD (High Energy Collision Dissociation)	MS2	55.7315	119.5	#VALUE!	#VALUE!	#VALUE!	#VALUE!		66.22	291	1		0.3105	0.7686
		FALSE	Low	MS Amanda 2.0 (A6)	Unambiguous	[K].DISLSEYK.[G]		1	1	P35700	HCD (High Energy Collision Dissociation)	MS2	31.7025	119.5	#VALUE!	#VALUE!	#VALUE!	#VALUE!		130.53	291	1		0.3181	0.7734	108457	30.63
		FALSE	Low	MS Amanda 2.0 (A6)	Unambiguous	[K].DISLSEYK.[G]		1	1	P35700	HCD (High Energy Collision Dissociation)	MS2	5.62747	119.5	#VALUE!	#VALUE!	#VALUE!	#VALUE!		130.31	291	1		0.3379	0.7863	67720.2	30.16
		FALSE	Low	Sequest HT (A2)	Unambiguous	[K].DISLSEYK.[G]		1	1	P35700	HCD (High Energy Collision Dissociation)	MS2	55.7315	119.5	#VALUE!	#VALUE!	#VALUE!	#VALUE!			0	0	0.61	0.5741	0.8595
		FALSE	Low	MS Amanda 2.0 (A6)	Unambiguous	[K].DISLSEYK.[G]		1	1	P35700	HCD (High Energy Collision Dissociation)	MS2	39.9137	119.5	#VALUE!	#VALUE!	#VALUE!	#VALUE!		116.8	304	1		0.674	0.9388
		FALSE	Low	MS Amanda 2.0 (A6)	Unambiguous	[K].DISLSEYK.[G]		1	1	P35700	HCD (High Energy Collision Dissociation)	MS2	77.613	119.5	#VALUE!	#VALUE!	#VALUE!	#VALUE!		35.3	291	2		0.6804	0.9408	108457	30.63
		FALSE	Low	MS Amanda 2.0 (A6)	Rejected	[K].DISLSEYK.[G]		1	1	P35700	HCD (High Energy Collision Dissociation)	MS2	81.6611	119.5	#VALUE!	#VALUE!	#VALUE!	#VALUE!		50.3	291	2		0.7889	0.9851	108457	30.63
		FALSE	Low	Sequest HT (A2)	Unambiguous	[K].DISLSEYK.[G]		1	1	P35700	HCD (High Energy Collision Dissociation)	MS2	39.9137	119.5	#VALUE!	#VALUE!	#VALUE!	#VALUE!			0	0	1.12	0.7895	0.9617
		FALSE	Low	Sequest HT (A2)	Unambiguous	[K].DISLSEYK.[G]		1	1	P35700	HCD (High Energy Collision Dissociation)	MS2	77.613	119.5	#VALUE!	#VALUE!	#VALUE!	#VALUE!			0	0	0.36	0.819	0.9757	108457	30.63
		FALSE	Low	Sequest HT (A2)	Rejected	[K].DISLSEYK.[G]		1	1	P35700	HCD (High Energy Collision Dissociation)	MS2	81.6611	119.5	#VALUE!	#VALUE!	#VALUE!	#VALUE!			0	0	0.64	0.8607	0.9959	108457	30.63
		FALSE	Low	Sequest HT (A2)	Rejected	[K].DISLSEYK.[G]		1	1	P35700	HCD (High Energy Collision Dissociation)	MS2	65.4303	119.5	#VALUE!	#VALUE!	#VALUE!	#VALUE!			0	0	0.39	0.8748	1
	FALSE	Low	[R].GLFIIDDK.[G]			1	0.929507	2	2	4	Shared	Not Found	Low	Not Found	#VALUE!	#VALUE!	#VALUE!	#VALUE!	0.9169	0.9775	1	1.15	80.65		R.GLFIIDDK.G	[129-136]		Not Used
		Checked	Confidence	Identifying Node	PSM Ambiguity	Annotated Sequence	Modifications	# Protein Groups	# Proteins	Master Protein Accessions	Activation Type	MS Order	Isolation Interference [%]	Ion Inject Time [ms]	#VALUE!	#VALUE!	#VALUE!	#VALUE!	Quan Info	Amanda Score	Search Space	MS Amanda Rank	XCorr	Percolator q-Value	Percolator PEP	Precursor Abundance	Apex RT [min]
		FALSE	Low	MS Amanda 2.0 (A6)	Unambiguous	[R].GLFIIDDK.[G]		2	2	P35700; O08807	HCD (High Energy Collision Dissociation)	MS2	95.5411	119.5	#VALUE!	#VALUE!	#VALUE!	#VALUE!		80.65	155	1		0.7692	0.9775
		FALSE	Low	MS Amanda 2.0 (A6)	Unambiguous	[R].GLFIIDDK.[G]		2	2	P35700; O08807	HCD (High Energy Collision Dissociation)	MS2	92.5746	119.5	#VALUE!	#VALUE!	#VALUE!	#VALUE!		32.76	161	1		0.8759	1
		FALSE	Low	Sequest HT (A2)	Unambiguous	[R].GLFIIDDK.[G]		2	2	P35700; O08807	HCD (High Energy Collision Dissociation)	MS2	95.5411	119.5	#VALUE!	#VALUE!	#VALUE!	#VALUE!			0	0	1.15	0.9169	1
		FALSE	Low	Sequest HT (A2)	Unambiguous	[R].GLFIIDDK.[G]		2	2	P35700; O08807	HCD (High Energy Collision Dissociation)	MS2	92.5746	119.5	#VALUE!	#VALUE!	#VALUE!	#VALUE!			0	0	0.49	0.9439	1
	FALSE	Low	[R].TIAQDYGVLK.[A]	2xPhospho [T1; Y6]	P35700 2xPhospho [T111; Y116]	1	0.974905	1	1	1	No Quan Values	Low	Not Found	Not Found	#VALUE!	#VALUE!	#VALUE!	#VALUE!	0.9631		1	0.82			R.TIAQDYGVLK.A	[111-120]	2xPhospho [T111; Y116]	Not Used
		Checked	Confidence	Identifying Node	PSM Ambiguity	Annotated Sequence	Modifications	# Protein Groups	# Proteins	Master Protein Accessions	Activation Type	MS Order	Isolation Interference [%]	Ion Inject Time [ms]	#VALUE!	#VALUE!	#VALUE!	#VALUE!	Quan Info	Amanda Score	Search Space	MS Amanda Rank	XCorr	Percolator q-Value	Percolator PEP	Precursor Abundance	Apex RT [min]
		FALSE	Low	Sequest HT (A2)	Rejected	[R].tIAQDyGVLK.[A]	T1(Phospho); Y6(Phospho)	1	1	P35700	HCD (High Energy Collision Dissociation)	MS2	85.9788	119.5	#VALUE!	#VALUE!	#VALUE!	#VALUE!			0	0	0.82	0.9631	1
	FALSE	Low	[K].GILRQITINDLPVGRSVDEIIR.[L]			1	0.987819	1	1	1	No Quan Values	Low	Not Found	Not Found	#VALUE!	#VALUE!	#VALUE!	#VALUE!	0.9803		1	0.54			K.GILRQITINDLPVGRSVDEIIR.L	[137-158]		Not Used
		Checked	Confidence	Identifying Node	PSM Ambiguity	Annotated Sequence	Modifications	# Protein Groups	# Proteins	Master Protein Accessions	Activation Type	MS Order	Isolation Interference [%]	Ion Inject Time [ms]	#VALUE!	#VALUE!	#VALUE!	#VALUE!	Quan Info	Amanda Score	Search Space	MS Amanda Rank	XCorr	Percolator q-Value	Percolator PEP	Precursor Abundance	Apex RT [min]
		FALSE	Low	Sequest HT (A2)	Rejected	[K].GILRQITINDLPVGRSVDEIIR.[L]		1	1	P35700	HCD (High Energy Collision Dissociation)	MS2	97.3365	119.5	#VALUE!	#VALUE!	#VALUE!	#VALUE!			0	0	0.54	0.9803	1
FALSE	High	Master Protein	P27659	60S ribosomal protein L3 OS=Mus musculus OX=10090 GN=Rpl3 PE=1 SV=3	0	5.871	10	5	16	5	39.9	174.9		185.2	#VALUE!	1.05889	#VALUE!	0.0825538	Phospho [Y133]
	Checked	Confidence	Annotated Sequence	Modifications	Modifications in Proteins	Qvality PEP	Qvality q-value	# Protein Groups	# Proteins	# PSMs	Quan Info	Found in Sample: [S1] F1: Sample	Found in Sample: [S2] F2: Sample	Found in Sample: [S3] F3: Sample	#VALUE!	#VALUE!	#VALUE!	#VALUE!	Percolator q-Value (by Search Engine): Sequest HT	Percolator PEP (by Search Engine): MS Amanda 2.0	Percolator PEP (by Search Engine): Sequest HT	XCorr (by Search Engine): Sequest HT	Amanda Score (by Search Engine): MS Amanda 2.0	Top Apex RT [min]	Sequence in Protein	Positions in Protein	Peptide Group Modifications in Protein	Quan Usage
	FALSE	High	[K].TVFAEHISDECK.[R]	1xCarbamidomethyl [C11]		2.35468e-05	0	1	1	6		High	Peak Found	Not Found	#VALUE!	#VALUE!	#VALUE!	#VALUE!	0	1.347e-06	3.52e-06	2.33	277.66	17.4	K.TVFAEHISDECK.R	[104-115]		Used
		Checked	Confidence	Identifying Node	PSM Ambiguity	Annotated Sequence	Modifications	# Protein Groups	# Proteins	Master Protein Accessions	Activation Type	MS Order	Isolation Interference [%]	Ion Inject Time [ms]	#VALUE!	#VALUE!	#VALUE!	#VALUE!	Quan Info	Amanda Score	Search Space	MS Amanda Rank	XCorr	Percolator q-Value	Percolator PEP	Precursor Abundance	Apex RT [min]
		FALSE	High	Sequest HT (A2)	Unambiguous	[K].TVFAEHISDEcK.[R]	C11(Carbamidomethyl)	1	1	P27659	HCD (High Energy Collision Dissociation)	MS2	83.9937	119.5	#VALUE!	#VALUE!	#VALUE!	#VALUE!			0	0	2.33	0	3.52e-06	42950.7	17.38
		FALSE	High	MS Amanda 2.0 (A6)	Unambiguous	[K].TVFAEHISDEcK.[R]	C11(Carbamidomethyl)	1	1	P27659	HCD (High Energy Collision Dissociation)	MS2	83.9937	119.5	#VALUE!	#VALUE!	#VALUE!	#VALUE!		277.66	252	1		0	1.347e-06	42950.7	17.38
		FALSE	High	Sequest HT (A2)	Unambiguous	[K].TVFAEHISDEcK.[R]	C11(Carbamidomethyl)	1	1	P27659	HCD (High Energy Collision Dissociation)	MS2	88.3092	119.5	#VALUE!	#VALUE!	#VALUE!	#VALUE!			0	0	1.17	0.0003927	0.006443	12620.8	17.22
		FALSE	High	MS Amanda 2.0 (A6)	Unambiguous	[K].TVFAEHISDEcK.[R]	C11(Carbamidomethyl)	1	1	P27659	HCD (High Energy Collision Dissociation)	MS2	88.3092	119.5	#VALUE!	#VALUE!	#VALUE!	#VALUE!		150.55	275	1		0.0004434	0.003395	12620.8	17.22
		FALSE	High	MS Amanda 2.0 (A6)	Rejected	[K].TVFAEHISDEcK.[R]	C11(Carbamidomethyl)	1	1	P27659	HCD (High Energy Collision Dissociation)	MS2	86.7801	119.5	#VALUE!	#VALUE!	#VALUE!	#VALUE!		113.22	241	1		0.003046	0.07715	42950.7	17.38
		FALSE	Low	MS Amanda 2.0 (A6)	Rejected	[K].TVFAEHISDEcK.[R]	C11(Carbamidomethyl)	1	1	P27659	HCD (High Energy Collision Dissociation)	MS2	62.3857	119.5	#VALUE!	#VALUE!	#VALUE!	#VALUE!		46.91	232	1		0.9525	1	12620.8	17.22
	FALSE	Low	[K].TVFAEHISDECKRR.[F]	1xCarbamidomethyl [C11]		1	0.973228	1	1	1	No Quan Values	Low	Not Found	Not Found	#VALUE!	#VALUE!	#VALUE!	#VALUE!	0.9624		1	0.24			K.TVFAEHISDECKRR.F	[104-117]		Not Used
		Checked	Confidence	Identifying Node	PSM Ambiguity	Annotated Sequence	Modifications	# Protein Groups	# Proteins	Master Protein Accessions	Activation Type	MS Order	Isolation Interference [%]	Ion Inject Time [ms]	#VALUE!	#VALUE!	#VALUE!	#VALUE!	Quan Info	Amanda Score	Search Space	MS Amanda Rank	XCorr	Percolator q-Value	Percolator PEP	Precursor Abundance	Apex RT [min]
		FALSE	Low	Sequest HT (A2)	Rejected	[K].TVFAEHISDEcKRR.[F]	C11(Carbamidomethyl)	1	1	P27659	HCD (High Energy Collision Dissociation)	MS2	61.4477	119.5	#VALUE!	#VALUE!	#VALUE!	#VALUE!			0	0	0.24	0.9624	1
	FALSE	Low	[K].YCKKWQDDTGK.[K]	1xCarbamidomethyl [C2]; 1xPhospho [Y1]	P27659 1xPhospho [Y133]	1	0.976219	1	1	1	No Quan Values	Not Found	Not Found	Not Found	#VALUE!	#VALUE!	#VALUE!	#VALUE!	0.9635		1	0.25			K.YCKKWQDDTGK.K	[133-143]	1xPhospho [Y133]	Not Used
		Checked	Confidence	Identifying Node	PSM Ambiguity	Annotated Sequence	Modifications	# Protein Groups	# Proteins	Master Protein Accessions	Activation Type	MS Order	Isolation Interference [%]	Ion Inject Time [ms]	#VALUE!	#VALUE!	#VALUE!	#VALUE!	Quan Info	Amanda Score	Search Space	MS Amanda Rank	XCorr	Percolator q-Value	Percolator PEP	Precursor Abundance	Apex RT [min]
		FALSE	Low	Sequest HT (A2)	Rejected	[K].ycKKWQDDTGK.[K]	Y1(Phospho); C2(Carbamidomethyl)	1	1	P27659	HCD (High Energy Collision Dissociation)	MS2	81.3467	119.5	#VALUE!	#VALUE!	#VALUE!	#VALUE!			0	0	0.25	0.9635	1
	FALSE	Low	[K].LPRKTHR.[G]			1	0.978284	1	1	6	No Quan Values	Not Found	Low	Low	#VALUE!	#VALUE!	#VALUE!	#VALUE!	0.9803	1	1	0.28	31.77		K.LPRKTHR.G	[240-246]		Not Used
		Checked	Confidence	Identifying Node	PSM Ambiguity	Annotated Sequence	Modifications	# Protein Groups	# Proteins	Master Protein Accessions	Activation Type	MS Order	Isolation Interference [%]	Ion Inject Time [ms]	#VALUE!	#VALUE!	#VALUE!	#VALUE!	Quan Info	Amanda Score	Search Space	MS Amanda Rank	XCorr	Percolator q-Value	Percolator PEP	Precursor Abundance	Apex RT [min]
		FALSE	Low	MS Amanda 2.0 (A6)	Rejected	[K].LPRKTHR.[G]		1	1	P27659	HCD (High Energy Collision Dissociation)	MS2	94.8978	119.5	#VALUE!	#VALUE!	#VALUE!	#VALUE!		31.77	17	1		0.9449	1
		FALSE	Low	Sequest HT (A2)	Rejected	[K].LPRKTHR.[G]		1	1	P27659	HCD (High Energy Collision Dissociation)	MS2	85.8396	119.5	#VALUE!	#VALUE!	#VALUE!	#VALUE!			0	0	0.27	0.9803	1
		FALSE	Low	Sequest HT (A2)	Unambiguous	[K].LPRKTHR.[G]		1	1	P27659	HCD (High Energy Collision Dissociation)	MS2	92.265	119.5	#VALUE!	#VALUE!	#VALUE!	#VALUE!			0	0	0.28	0.9803	1
		FALSE	Low	Sequest HT (A2)	Rejected	[K].LPRKTHR.[G]		1	1	P27659	HCD (High Energy Collision Dissociation)	MS2	87.8873	119.5	#VALUE!	#VALUE!	#VALUE!	#VALUE!			0	0	0.02	0.9803	1
		FALSE	Low	Sequest HT (A2)	Unambiguous	[K].LPRKTHR.[G]		1	1	P27659	HCD (High Energy Collision Dissociation)	MS2	79.925	119.5	#VALUE!	#VALUE!	#VALUE!	#VALUE!			0	0	0.18	0.9803	1
		FALSE	Low	Sequest HT (A2)	Unambiguous	[K].LPRKTHR.[G]		1	1	P27659	HCD (High Energy Collision Dissociation)	MS2	93.3268	119.5	#VALUE!	#VALUE!	#VALUE!	#VALUE!			0	0	0.05	0.9803	1
	FALSE	Low	[K].FIDTTSK.[F]			1	0.983626	1	1	2	No Quan Values	Not Found	Not Found	Not Found	#VALUE!	#VALUE!	#VALUE!	#VALUE!	0.9803	1	1	0.85	72.62		K.FIDTTSK.F	[367-373]		Not Used
		Checked	Confidence	Identifying Node	PSM Ambiguity	Annotated Sequence	Modifications	# Protein Groups	# Proteins	Master Protein Accessions	Activation Type	MS Order	Isolation Interference [%]	Ion Inject Time [ms]	#VALUE!	#VALUE!	#VALUE!	#VALUE!	Quan Info	Amanda Score	Search Space	MS Amanda Rank	XCorr	Percolator q-Value	Percolator PEP	Precursor Abundance	Apex RT [min]
		FALSE	Low	MS Amanda 2.0 (A6)	Unambiguous	[K].FIDTTSK.[F]		1	1	P27659	HCD (High Energy Collision Dissociation)	MS2	97.7413	118	#VALUE!	#VALUE!	#VALUE!	#VALUE!		72.62	237	1		0.9525	1
		FALSE	Low	Sequest HT (A2)	Unambiguous	[K].FIDTTSK.[F]		1	1	P27659	HCD (High Energy Collision Dissociation)	MS2	97.7413	118	#VALUE!	#VALUE!	#VALUE!	#VALUE!			0	0	0.85	0.9803	1
	Checked	Confidence	Annotated Sequence	Modifications	Modifications in Proteins	Qvality PEP	Qvality q-value	# Protein Groups	# Proteins	# PSMs	Quan Info	Found in Sample: [S1] F1: Sample	Found in Sample: [S2] F2: Sample	Found in Sample: [S3] F3: Sample	#VALUE!	#VALUE!	#VALUE!	#VALUE!	Percolator q-Value (by Search Engine): Sequest HT	Percolator PEP (by Search Engine): MS Amanda 2.0	Percolator PEP (by Search Engine): Sequest HT	XCorr (by Search Engine): Sequest HT	Amanda Score (by Search Engine): MS Amanda 2.0	Top Apex RT [min]	Sequence in Protein	Positions in Protein	Peptide Group Modifications in Protein	Quan Usage
	FALSE	High	[R].AGSISTLDSLDFAR.[Y]	1xPhospho [S3]	Q148V7 1xPhospho [S180]	8.43423e-05	0	1	1	15	No Quan Values	High	Not Found	High	#VALUE!	#VALUE!	#VALUE!	#VALUE!	0	1.148e-05	1.658e-06	2.97	285.9	69.96	R.AGSISTLDSLDFAR.Y	[178-191]	1xPhospho [S180]	Not Used
		Checked	Confidence	Identifying Node	PSM Ambiguity	Annotated Sequence	Modifications	# Protein Groups	# Proteins	Master Protein Accessions	Activation Type	MS Order	Isolation Interference [%]	Ion Inject Time [ms]	#VALUE!	#VALUE!	#VALUE!	#VALUE!	Quan Info	Amanda Score	Search Space	MS Amanda Rank	XCorr	Percolator q-Value	Percolator PEP	Precursor Abundance	Apex RT [min]
		FALSE	High	Sequest HT (A2)	Unambiguous	[R].AGsISTLDSLDFAR.[Y]	S3(Phospho)	1	1	Q148V7	HCD (High Energy Collision Dissociation)	MS2	35.9098	119.5	#VALUE!	#VALUE!	#VALUE!	#VALUE!			0	0	1.97	0	5.61e-05	14623.1	69.96
		FALSE	High	Sequest HT (A2)	Unambiguous	[R].AGsISTLDSLDFAR.[Y]	S3(Phospho)	1	1	Q148V7	HCD (High Energy Collision Dissociation)	MS2	38.2973	119.5	#VALUE!	#VALUE!	#VALUE!	#VALUE!			0	0	1.13	0	0.002047
		FALSE	High	MS Amanda 2.0 (A6)	Unambiguous	[R].AGsISTLDSLDFAR.[Y]	S3(Phospho)	1	1	Q148V7	HCD (High Energy Collision Dissociation)	MS2	27.0989	119.5	#VALUE!	#VALUE!	#VALUE!	#VALUE!		250.35	326	1		0	8.341e-06	14623.1	69.96
		FALSE	High	MS Amanda 2.0 (A6)	Unambiguous	[R].AGsISTLDSLDFAR.[Y]	S3(Phospho)	1	1	Q148V7	HCD (High Energy Collision Dissociation)	MS2	35.9098	119.5	#VALUE!	#VALUE!	#VALUE!	#VALUE!		236.44	343	1		0	4.042e-05	14623.1	69.96
		FALSE	High	Sequest HT (A2)	Unambiguous	[R].AGsISTLDSLDFAR.[Y]	S3(Phospho)	1	1	Q148V7	HCD (High Energy Collision Dissociation)	MS2	43.0616	119.5	#VALUE!	#VALUE!	#VALUE!	#VALUE!			0	0	2.97	0	1.658e-06	25723.1	69.95
		FALSE	High	MS Amanda 2.0 (A6)	Unambiguous	[R].AGsISTLDSLDFAR.[Y]	S3(Phospho)	1	1	Q148V7	HCD (High Energy Collision Dissociation)	MS2	88.9481	119.5	#VALUE!	#VALUE!	#VALUE!	#VALUE!		232.96	322	1		0	7.605e-05	25723.1	69.95
		FALSE	High	Sequest HT (A2)	Unambiguous	[R].AGsISTLDSLDFAR.[Y]	S3(Phospho)	1	1	Q148V7	HCD (High Energy Collision Dissociation)	MS2	27.0989	119.5	#VALUE!	#VALUE!	#VALUE!	#VALUE!			0	0	2.12	0	5.824e-06	14623.1	69.96
		FALSE	High	Sequest HT (A2)	Unambiguous	[R].AGsISTLDSLDFAR.[Y]	S3(Phospho)	1	1	Q148V7	HCD (High Energy Collision Dissociation)	MS2	88.9481	119.5	#VALUE!	#VALUE!	#VALUE!	#VALUE!			0	0	2.01	0	8.54e-05	25723.1	69.95
		FALSE	High	MS Amanda 2.0 (A6)	Unambiguous	[R].AGsISTLDSLDFAR.[Y]	S3(Phospho)	1	1	Q148V7	HCD (High Energy Collision Dissociation)	MS2	43.0616	119.5	#VALUE!	#VALUE!	#VALUE!	#VALUE!		285.9	329	1		0	1.148e-05	25723.1	69.95
		FALSE	High	MS Amanda 2.0 (A6)	Unambiguous	[R].AGsISTLDSLDFAR.[Y]	S3(Phospho)	1	1	Q148V7	HCD (High Energy Collision Dissociation)	MS2	38.2973	119.5	#VALUE!	#VALUE!	#VALUE!	#VALUE!		158.28	343	1		0.0004434	0.001367
		FALSE	High	Sequest HT (A2)	Unambiguous	[R].AGsISTLDSLDFAR.[Y]	S3(Phospho)	1	1	Q148V7	HCD (High Energy Collision Dissociation)	MS2	76.9883	119.5	#VALUE!	#VALUE!	#VALUE!	#VALUE!			0	0	0.77	0.005957	0.09567
		FALSE	High	Sequest HT (A2)	Unambiguous	[R].AGsISTLDSLDFAR.[Y]	S3(Phospho)	1	1	Q148V7	HCD (High Energy Collision Dissociation)	MS2	77.4724	119.5	#VALUE!	#VALUE!	#VALUE!	#VALUE!			0	0	0.73	0.006595	0.1194	25723.1	69.95
		FALSE	High	MS Amanda 2.0 (A6)	Unambiguous	[R].AGsISTLDSLDFAR.[Y]	S3(Phospho)	1	1	Q148V7	HCD (High Energy Collision Dissociation)	MS2	76.9883	119.5	#VALUE!	#VALUE!	#VALUE!	#VALUE!		92.29	366	1		0.007679	0.1354
		FALSE	Medium	MS Amanda 2.0 (A6)	Unambiguous	[R].AGsISTLDSLDFAR.[Y]	S3(Phospho)	1	1	Q148V7	HCD (High Energy Collision Dissociation)	MS2	77.4724	119.5	#VALUE!	#VALUE!	#VALUE!	#VALUE!		69.62	330	1		0.01346	0.176	25723.1	69.95
		FALSE	Low	Sequest HT (A2)	Rejected	[R].AGsISTLDSLDFAR.[Y]	S3(Phospho)	1	1	Q148V7	HCD (High Energy Collision Dissociation)	MS2	41.9438	119.5	#VALUE!	#VALUE!	#VALUE!	#VALUE!			0	0	0.25	0.5434	0.8402	14623.1	69.96
	FALSE	Low	[R].FPRPMSPLQDVSTIIGSR.[E]	1xPhospho [T/S]	Q148V7 1xPhospho [S/T]	1	0.911681	1	1	9	No Quan Values	Low	Low	Low	#VALUE!	#VALUE!	#VALUE!	#VALUE!	0.8941	1	1	0.56	56.39		R.FPRPMSPLQDVSTIIGSR.E	[787-804]	1xPhospho [S/T]	Not Used
		Checked	Confidence	Identifying Node	PSM Ambiguity	Annotated Sequence	Modifications	# Protein Groups	# Proteins	Master Protein Accessions	Activation Type	MS Order	Isolation Interference [%]	Ion Inject Time [ms]	#VALUE!	#VALUE!	#VALUE!	#VALUE!	Quan Info	Amanda Score	Search Space	MS Amanda Rank	XCorr	Percolator q-Value	Percolator PEP	Precursor Abundance	Apex RT [min]
		FALSE	Low	MS Amanda 2.0 (A6)	Unambiguous	[R].FPRPMsPLQDVSTIIGSR.[E]	S6(Phospho)	1	1	Q148V7	HCD (High Energy Collision Dissociation)	MS2	96.8762	119.5	#VALUE!	#VALUE!	#VALUE!	#VALUE!		35.34	362	2		0.8254	0.9971
		FALSE	Low	Sequest HT (A2)	Rejected	[R].FPRPMSPLQDVStIIGSR.[E]	T13(Phospho)	1	1	Q148V7	HCD (High Energy Collision Dissociation)	MS2	96.4861	119.5	#VALUE!	#VALUE!	#VALUE!	#VALUE!			0	0	0.56	0.8941	1
		FALSE	Low	MS Amanda 2.0 (A6)	Rejected	[R].FPRPMsPLQDVSTIIGSR.[E]	S6(Phospho)	1	1	Q148V7	HCD (High Energy Collision Dissociation)	MS2	93.4314	119.5	#VALUE!	#VALUE!	#VALUE!	#VALUE!		56.39	356	1		0.9228	1
		FALSE	Low	Sequest HT (A2)	Unambiguous	[R].FPRPMsPLQDVSTIIGSR.[E]	S6(Phospho)	1	1	Q148V7	HCD (High Energy Collision Dissociation)	MS2	96.8762	119.5	#VALUE!	#VALUE!	#VALUE!	#VALUE!			0	0	0.37	0.9241	1
		FALSE	Low	MS Amanda 2.0 (A6)	Rejected	[R].FPRPMsPLQDVSTIIGSR.[E]	S6(Phospho)	1	1	Q148V7	HCD (High Energy Collision Dissociation)	MS2	94.6869	119.5	#VALUE!	#VALUE!	#VALUE!	#VALUE!		41.06	356	1		0.9525	1
		FALSE	Low	Sequest HT (A2)	Rejected	[R].FPRPMSPLQDVStIIGSR.[E]	T13(Phospho)	1	1	Q148V7	HCD (High Energy Collision Dissociation)	MS2	94.6869	119.5	#VALUE!	#VALUE!	#VALUE!	#VALUE!			0	0	0.45	0.9607	1
		FALSE	Low	Sequest HT (A2)	Rejected	[R].FPRPMSPLQDVsTIIGSR.[E]	S12(Phospho)	1	1	Q148V7	HCD (High Energy Collision Dissociation)	MS2	94.6869	119.5	#VALUE!	#VALUE!	#VALUE!	#VALUE!			0	0	0.45	0.9607	1
		FALSE	Low	Sequest HT (A2)	Rejected	[R].FPRPMsPLQDVSTIIGSR.[E]	S6(Phospho)	1	1	Q148V7	HCD (High Energy Collision Dissociation)	MS2	91.3787	119.5	#VALUE!	#VALUE!	#VALUE!	#VALUE!			0	0	0.45	0.9765	1
		FALSE	Low	Sequest HT (A2)	Rejected	[R].FPRPMsPLQDVSTIIGSR.[E]	S6(Phospho)	1	1	Q148V7	HCD (High Energy Collision Dissociation)	MS2	94.6869	119.5	#VALUE!	#VALUE!	#VALUE!	#VALUE!			0	0	0.44	0.9802	1
	FALSE	Low	[R].DQYLLTALELHTELLESGR.[E]	3xPhospho [T6; T12; S17]	Q148V7 3xPhospho [T109; T115; S120]	1	0.98269	1	1	1	No Quan Values	Not Found	Not Found	Not Found	#VALUE!	#VALUE!	#VALUE!	#VALUE!	0.9722		1	0.23			R.DQYLLTALELHTELLESGR.E	[104-122]	3xPhospho [T109; T115; S120]	Not Used
		Checked	Confidence	Identifying Node	PSM Ambiguity	Annotated Sequence	Modifications	# Protein Groups	# Proteins	Master Protein Accessions	Activation Type	MS Order	Isolation Interference [%]	Ion Inject Time [ms]	#VALUE!	#VALUE!	#VALUE!	#VALUE!	Quan Info	Amanda Score	Search Space	MS Amanda Rank	XCorr	Percolator q-Value	Percolator PEP	Precursor Abundance	Apex RT [min]
		FALSE	Low	Sequest HT (A2)	Rejected	[R].DQYLLtALELHtELLEsGR.[E]	T6(Phospho); T12(Phospho); S17(Phospho)	1	1	Q148V7	HCD (High Energy Collision Dissociation)	MS2	94.905	119.5	#VALUE!	#VALUE!	#VALUE!	#VALUE!			0	0	0.23	0.9722	1
	FALSE	Low	[K].TVQEPPGSMSIAASLVSEDTK.[T]			1	0.986393	1	1	1	No Quan Values	Peak Found	Peak Found	Peak Found	#VALUE!	#VALUE!	#VALUE!	#VALUE!		1			47.26	27.17	K.TVQEPPGSMSIAASLVSEDTK.T	[1171-1191]		Not Used
		Checked	Confidence	Identifying Node	PSM Ambiguity	Annotated Sequence	Modifications	# Protein Groups	# Proteins	Master Protein Accessions	Activation Type	MS Order	Isolation Interference [%]	Ion Inject Time [ms]	#VALUE!	#VALUE!	#VALUE!	#VALUE!	Quan Info	Amanda Score	Search Space	MS Amanda Rank	XCorr	Percolator q-Value	Percolator PEP	Precursor Abundance	Apex RT [min]
		FALSE	Low	MS Amanda 2.0 (A6)	Rejected	[K].TVQEPPGSMSIAASLVSEDTK.[T]		1	1	Q148V7	HCD (High Energy Collision Dissociation)	MS2	68.9354	119.5	#VALUE!	#VALUE!	#VALUE!	#VALUE!		47.26	394	3		0.9525	1	237011	27.57
FALSE	High	Master Protein	O88466	Zinc finger protein 106 OS=Mus musculus OX=10090 GN=Znf106 PE=1 SV=3	0	5.759	16	24	170	24		135.6	168	96.4	#VALUE!	0.710914	#VALUE!	-0.492252	Phospho [Y133; S138; Y139; S140; S172; S176; T346; T348; S351; T359; T574; T575; T759; T761; S878; S880; S881; T1036; S1040; S1041; S1072; T1098; Y1100; T1114; S1118; T1122; S1287; S1291; S1293; S1296; S1498; S1507; S1774; S1796; Y1799; T1800; Y1803; S1806]
	Checked	Confidence	Annotated Sequence	Modifications	Modifications in Proteins	Qvality PEP	Qvality q-value	# Protein Groups	# Proteins	# PSMs	Quan Info	Found in Sample: [S1] F1: Sample	Found in Sample: [S2] F2: Sample	Found in Sample: [S3] F3: Sample	#VALUE!	#VALUE!	#VALUE!	#VALUE!	Percolator q-Value (by Search Engine): Sequest HT	Percolator PEP (by Search Engine): MS Amanda 2.0	Percolator PEP (by Search Engine): Sequest HT	XCorr (by Search Engine): Sequest HT	Amanda Score (by Search Engine): MS Amanda 2.0	Top Apex RT [min]	Sequence in Protein	Positions in Protein	Peptide Group Modifications in Protein	Quan Usage
	FALSE	High	[R].SLSESSVVMDR.[A]	1xPhospho [S]	O88466 1xPhospho [S]	0.000161494	0	1	1	25		Peak Found	High	High	#VALUE!	#VALUE!	#VALUE!	#VALUE!	0	2.031e-05	1.458e-05	3.1	316.31	27.73	R.SLSESSVVMDR.A	[876-886]	1xPhospho [S]	Used
		Checked	Confidence	Identifying Node	PSM Ambiguity	Annotated Sequence	Modifications	# Protein Groups	# Proteins	Master Protein Accessions	Activation Type	MS Order	Isolation Interference [%]	Ion Inject Time [ms]	#VALUE!	#VALUE!	#VALUE!	#VALUE!	Quan Info	Amanda Score	Search Space	MS Amanda Rank	XCorr	Percolator q-Value	Percolator PEP	Precursor Abundance	Apex RT [min]
		FALSE	High	MS Amanda 2.0 (A6)	Unambiguous	[R].SLsESSVVMDR.[A]	S3(Phospho)	1	1	O88466	HCD (High Energy Collision Dissociation)	MS2	55.1408	119.5	#VALUE!	#VALUE!	#VALUE!	#VALUE!		261.69	178	1		0	1.255e-05	15543.4	36.89
		FALSE	High	MS Amanda 2.0 (A6)	Unambiguous	[R].SLsESSVVMDR.[A]	S3(Phospho)	1	1	O88466	HCD (High Energy Collision Dissociation)	MS2	34.0133	119.5	#VALUE!	#VALUE!	#VALUE!	#VALUE!		307.81	178	1		0	0.0002854	56962.5	36.26
		FALSE	High	MS Amanda 2.0 (A6)	Unambiguous	[R].SLsESSVVMDR.[A]	S3(Phospho)	1	1	O88466	HCD (High Energy Collision Dissociation)	MS2	54.1657	119.5	#VALUE!	#VALUE!	#VALUE!	#VALUE!		316.31	178	1		0	2.031e-05	56962.5	36.26
		FALSE	High	Sequest HT (A2)	Unambiguous	[R].SLsESSVVMDR.[A]	S3(Phospho)	1	1	O88466	HCD (High Energy Collision Dissociation)	MS2	41.2221	119.5	#VALUE!	#VALUE!	#VALUE!	#VALUE!			0	0	2.16	0	3.848e-05
		FALSE	High	MS Amanda 2.0 (A6)	Unambiguous	[R].SLsESSVVMDR.[A]	S3(Phospho)	1	1	O88466	HCD (High Energy Collision Dissociation)	MS2	41.2221	119.5	#VALUE!	#VALUE!	#VALUE!	#VALUE!		216.65	167	1		0	0.0002723
		FALSE	High	Sequest HT (A2)	Unambiguous	[R].SLsESSVVMDR.[A]	S3(Phospho)	1	1	O88466	HCD (High Energy Collision Dissociation)	MS2	55.1408	119.5	#VALUE!	#VALUE!	#VALUE!	#VALUE!			0	0	2.23	0	5.69e-05	15543.4	36.89
		FALSE	High	Sequest HT (A2)	Unambiguous	[R].SLsESSVVMDR.[A]	S3(Phospho)	1	1	O88466	HCD (High Energy Collision Dissociation)	MS2	66.0428	119.5	#VALUE!	#VALUE!	#VALUE!	#VALUE!			0	0	2.34	0	7.576e-05	15543.4	36.89
		FALSE	High	Sequest HT (A2)	Unambiguous	[R].SLsESSVVMDR.[A]	S3(Phospho)	1	1	O88466	HCD (High Energy Collision Dissociation)	MS2	86.1014	119.5	#VALUE!	#VALUE!	#VALUE!	#VALUE!			0	0	2.11	0	0.0006367	56962.5	36.26
		FALSE	High	Sequest HT (A2)	Unambiguous	[R].SLsESSVVMDR.[A]	S3(Phospho)	1	1	O88466	HCD (High Energy Collision Dissociation)	MS2	34.0133	119.5	#VALUE!	#VALUE!	#VALUE!	#VALUE!			0	0	2.99	0	1.406e-05	56962.5	36.26
		FALSE	High	Sequest HT (A2)	Unambiguous	[R].SLsESSVVMDR.[A]	S3(Phospho)	1	1	O88466	HCD (High Energy Collision Dissociation)	MS2	54.1657	119.5	#VALUE!	#VALUE!	#VALUE!	#VALUE!			0	0	3.1	0	1.458e-05	56962.5	36.26
		FALSE	High	Sequest HT (A2)	Unambiguous	[R].SLsESSVVMDR.[A]	S3(Phospho)	1	1	O88466	HCD (High Energy Collision Dissociation)	MS2	66.123	119.5	#VALUE!	#VALUE!	#VALUE!	#VALUE!			0	0	1.91	0.0003927	0.007319	56962.5	36.26
		FALSE	High	MS Amanda 2.0 (A6)	Unambiguous	[R].SLsESSVVMDR.[A]	S3(Phospho)	1	1	O88466	HCD (High Energy Collision Dissociation)	MS2	86.1014	119.5	#VALUE!	#VALUE!	#VALUE!	#VALUE!		217.24	162	1		0.0004434	0.0004065	56962.5	36.26
		FALSE	High	MS Amanda 2.0 (A6)	Unambiguous	[R].SLsESSVVMDR.[A]	S3(Phospho)	1	1	O88466	HCD (High Energy Collision Dissociation)	MS2	66.123	119.5	#VALUE!	#VALUE!	#VALUE!	#VALUE!		175.65	166	1		0.0004434	0.009931	56962.5	36.26
		FALSE	High	MS Amanda 2.0 (A6)	Unambiguous	[R].SLsESSVVMDR.[A]	S3(Phospho)	1	1	O88466	HCD (High Energy Collision Dissociation)	MS2	66.0428	119.5	#VALUE!	#VALUE!	#VALUE!	#VALUE!		231.98	178	1		0.0004434	0.0003955	15543.4	36.89
		FALSE	High	Sequest HT (A2)	Unambiguous	[R].SLsESSVVMDR.[A]	S3(Phospho)	1	1	O88466	HCD (High Energy Collision Dissociation)	MS2	33.3103	119.5	#VALUE!	#VALUE!	#VALUE!	#VALUE!			0	0	0.83	0.001061	0.02668
		FALSE	High	MS Amanda 2.0 (A6)	Unambiguous	[R].SLsESSVVMDR.[A]	S3(Phospho)	1	1	O88466	HCD (High Energy Collision Dissociation)	MS2	33.3103	119.5	#VALUE!	#VALUE!	#VALUE!	#VALUE!		101.2	178	1		0.004506	0.1058
		FALSE	High	Sequest HT (A2)	Unambiguous	[R].SLSEsSVVMDR.[A]	S5(Phospho)	1	1	O88466	HCD (High Energy Collision Dissociation)	MS2	33.3103	119.5	#VALUE!	#VALUE!	#VALUE!	#VALUE!			0	0	0.83	0.005957	0.0984
		FALSE	Low	Sequest HT (A2)	Unambiguous	[R].SLsESSVVMDR.[A]	S3(Phospho)	1	1	O88466	HCD (High Energy Collision Dissociation)	MS2	40.4286	119.5	#VALUE!	#VALUE!	#VALUE!	#VALUE!			0	0	0.41	0.1113	0.5445
		FALSE	Low	Sequest HT (A2)	Unambiguous	[R].SLSEsSVVMDR.[A]	S5(Phospho)	1	1	O88466	HCD (High Energy Collision Dissociation)	MS2	40.4286	119.5	#VALUE!	#VALUE!	#VALUE!	#VALUE!			0	0	0.4	0.1126	0.5461
		FALSE	Low	Sequest HT (A2)	Unambiguous	[R].SLSESsVVMDR.[A]	S6(Phospho)	1	1	O88466	HCD (High Energy Collision Dissociation)	MS2	40.4286	119.5	#VALUE!	#VALUE!	#VALUE!	#VALUE!			0	0	0.4	0.113	0.5463
		FALSE	Low	MS Amanda 2.0 (A6)	Unambiguous	[R].SLSESsVVMDR.[A]	S6(Phospho)	1	1	O88466	HCD (High Energy Collision Dissociation)	MS2	40.4286	119.5	#VALUE!	#VALUE!	#VALUE!	#VALUE!		48.12	178	1		0.2969	0.7591
		FALSE	Low	MS Amanda 2.0 (A6)	Unambiguous	[R].SLSEsSVVMDR.[A]	S5(Phospho)	1	1	O88466	HCD (High Energy Collision Dissociation)	MS2	40.4286	119.5	#VALUE!	#VALUE!	#VALUE!	#VALUE!		48.12	178	1		0.2969	0.7591
		FALSE	Low	MS Amanda 2.0 (A6)	Unambiguous	[R].SLsESSVVMDR.[A]	S3(Phospho)	1	1	O88466	HCD (High Energy Collision Dissociation)	MS2	40.4286	119.5	#VALUE!	#VALUE!	#VALUE!	#VALUE!		48.12	178	1		0.2969	0.7591
		FALSE	Low	MS Amanda 2.0 (A6)	Rejected	[R].SLsESSVVMDR.[A]	S3(Phospho)	1	1	O88466	HCD (High Energy Collision Dissociation)	MS2	53.7734	119.5	#VALUE!	#VALUE!	#VALUE!	#VALUE!		57.98	225	3		0.9399	1	94895.4	27.91
		FALSE	Low	Sequest HT (A2)	Selected	[R].SLsESSVVMDR.[A]	S3(Phospho)	1	1	O88466	HCD (High Energy Collision Dissociation)	MS2	53.7734	119.5	#VALUE!	#VALUE!	#VALUE!	#VALUE!			0	0	0.83	0.9718	1	94895.4	27.91
	FALSE	Low	[K].TLQNPLPTTPK.[R]	1xPhospho [T]	O88466 1xPhospho [T]	0.647359	0.119761	1	1	4		Not Found	Medium	Peak Found	#VALUE!	#VALUE!	#VALUE!	#VALUE!	0.03669	0.3273	0.3656	1.2	82.26	32.87	K.TLQNPLPTTPK.R	[567-577]	1xPhospho [T]	Used
		Checked	Confidence	Identifying Node	PSM Ambiguity	Annotated Sequence	Modifications	# Protein Groups	# Proteins	Master Protein Accessions	Activation Type	MS Order	Isolation Interference [%]	Ion Inject Time [ms]	#VALUE!	#VALUE!	#VALUE!	#VALUE!	Quan Info	Amanda Score	Search Space	MS Amanda Rank	XCorr	Percolator q-Value	Percolator PEP	Precursor Abundance	Apex RT [min]
		FALSE	Medium	MS Amanda 2.0 (A6)	Unambiguous	[K].TLQNPLPtTPK.[R]	T8(Phospho)	1	1	O88466	HCD (High Energy Collision Dissociation)	MS2	74.1011	119.5	#VALUE!	#VALUE!	#VALUE!	#VALUE!		82.26	221	1		0.03508	0.3273	12818.3	33.04
		FALSE	Medium	MS Amanda 2.0 (A6)	Unambiguous	[K].TLQNPLPTtPK.[R]	T9(Phospho)	1	1	O88466	HCD (High Energy Collision Dissociation)	MS2	74.1011	119.5	#VALUE!	#VALUE!	#VALUE!	#VALUE!		82.26	221	1		0.03508	0.3273	12818.3	33.04
		FALSE	Medium	Sequest HT (A2)	Unambiguous	[K].TLQNPLPtTPK.[R]	T8(Phospho)	1	1	O88466	HCD (High Energy Collision Dissociation)	MS2	74.1011	119.5	#VALUE!	#VALUE!	#VALUE!	#VALUE!			0	0	1.2	0.03669	0.3656	12818.3	33.04
		FALSE	Medium	Sequest HT (A2)	Unambiguous	[K].TLQNPLPTtPK.[R]	T9(Phospho)	1	1	O88466	HCD (High Energy Collision Dissociation)	MS2	74.1011	119.5	#VALUE!	#VALUE!	#VALUE!	#VALUE!			0	0	1.2	0.0369	0.366	12818.3	33.04
	FALSE	Low	[R].SKGNSPSCQSPDLPGINR.[G]	1xCarbamidomethyl [C8]; 3xPhospho [S]	O88466 3xPhospho [S]	0.96073	0.643657	1	1	80	No Quan Values	Low	Low	Low	#VALUE!	#VALUE!	#VALUE!	#VALUE!	0.9479	1	1	0.58	58.32		R.SKGNSPSCQSPDLPGINR.G	[1287-1304]	3xPhospho [S]	Not Used
		Checked	Confidence	Identifying Node	PSM Ambiguity	Annotated Sequence	Modifications	# Protein Groups	# Proteins	Master Protein Accessions	Activation Type	MS Order	Isolation Interference [%]	Ion Inject Time [ms]	#VALUE!	#VALUE!	#VALUE!	#VALUE!	Quan Info	Amanda Score	Search Space	MS Amanda Rank	XCorr	Percolator q-Value	Percolator PEP	Precursor Abundance	Apex RT [min]
		FALSE	Low	MS Amanda 2.0 (A6)	Unambiguous	[R].SKGNsPscQsPDLPGINR.[G]	S5(Phospho); S7(Phospho); C8(Carbamidomethyl); S10(Phospho)	1	1	O88466	HCD (High Energy Collision Dissociation)	MS2		119.5	#VALUE!	#VALUE!	#VALUE!	#VALUE!		23.22	166	1		0.509	0.8768
		FALSE	Low	MS Amanda 2.0 (A6)	Unambiguous	[R].sKGNsPscQSPDLPGINR.[G]	S1(Phospho); S5(Phospho); S7(Phospho); C8(Carbamidomethyl)	1	1	O88466	HCD (High Energy Collision Dissociation)	MS2		119.5	#VALUE!	#VALUE!	#VALUE!	#VALUE!		23.02	166	2		0.5131	0.8782
		FALSE	Low	MS Amanda 2.0 (A6)	Unambiguous	[R].sKGNSPscQsPDLPGINR.[G]	S1(Phospho); S7(Phospho); C8(Carbamidomethyl); S10(Phospho)	1	1	O88466	HCD (High Energy Collision Dissociation)	MS2		119.5	#VALUE!	#VALUE!	#VALUE!	#VALUE!		22.67	166	3		0.5197	0.8808
		FALSE	Low	MS Amanda 2.0 (A6)	Unambiguous	[R].sKGNsPScQsPDLPGINR.[G]	S1(Phospho); S5(Phospho); C8(Carbamidomethyl); S10(Phospho)	1	1	O88466	HCD (High Energy Collision Dissociation)	MS2		119.5	#VALUE!	#VALUE!	#VALUE!	#VALUE!		22.5	166	4		0.5224	0.882
		FALSE	Low	Sequest HT (A2)	Unambiguous	[R].SKGNsPscQsPDLPGINR.[G]	S5(Phospho); S7(Phospho); C8(Carbamidomethyl); S10(Phospho)	1	1	O88466	HCD (High Energy Collision Dissociation)	MS2		119.5	#VALUE!	#VALUE!	#VALUE!	#VALUE!			0	0	0.49	0.572	0.8582
		FALSE	Low	Sequest HT (A2)	Unambiguous	[R].sKGNsPscQSPDLPGINR.[G]	S1(Phospho); S5(Phospho); S7(Phospho); C8(Carbamidomethyl)	1	1	O88466	HCD (High Energy Collision Dissociation)	MS2		119.5	#VALUE!	#VALUE!	#VALUE!	#VALUE!			0	0	0.47	0.5986	0.8696
		FALSE	Low	MS Amanda 2.0 (A6)	Selected	[R].sKGNsPScQsPDLPGINR.[G]	S1(Phospho); S5(Phospho); C8(Carbamidomethyl); S10(Phospho)	1	1	O88466	HCD (High Energy Collision Dissociation)	MS2		119.5	#VALUE!	#VALUE!	#VALUE!	#VALUE!		12.13	166	1		0.6483	0.9281
		FALSE	Low	MS Amanda 2.0 (A6)	Selected	[R].sKGNsPscQSPDLPGINR.[G]	S1(Phospho); S5(Phospho); S7(Phospho); C8(Carbamidomethyl)	1	1	O88466	HCD (High Energy Collision Dissociation)	MS2		119.5	#VALUE!	#VALUE!	#VALUE!	#VALUE!		15.6	166	3		0.6603	0.9348
		FALSE	Low	Sequest HT (A2)	Unambiguous	[R].sKGNsPscQSPDLPGINR.[G]	S1(Phospho); S5(Phospho); S7(Phospho); C8(Carbamidomethyl)	1	1	O88466	HCD (High Energy Collision Dissociation)	MS2		119.5	#VALUE!	#VALUE!	#VALUE!	#VALUE!			0	0	0.39	0.6944	0.9225
		FALSE	Low	MS Amanda 2.0 (A6)	Unambiguous	[R].sKGNsPScQsPDLPGINR.[G]	S1(Phospho); S5(Phospho); C8(Carbamidomethyl); S10(Phospho)	1	1	O88466	HCD (High Energy Collision Dissociation)	MS2		119.5	#VALUE!	#VALUE!	#VALUE!	#VALUE!		11.45	166	1		0.6969	0.9486
		FALSE	Low	MS Amanda 2.0 (A6)	Rejected	[R].SKGNsPscQsPDLPGINR.[G]	S5(Phospho); S7(Phospho); C8(Carbamidomethyl); S10(Phospho)	1	1	O88466	HCD (High Energy Collision Dissociation)	MS2		119.5	#VALUE!	#VALUE!	#VALUE!	#VALUE!		19.02	166	1		0.707	0.9528
		FALSE	Low	MS Amanda 2.0 (A6)	Selected	[R].sKGNsPscQSPDLPGINR.[G]	S1(Phospho); S5(Phospho); S7(Phospho); C8(Carbamidomethyl)	1	1	O88466	HCD (High Energy Collision Dissociation)	MS2		119.5	#VALUE!	#VALUE!	#VALUE!	#VALUE!		14.48	166	2		0.7071	0.9529
		FALSE	Low	MS Amanda 2.0 (A6)	Rejected	[R].sKGNsPScQsPDLPGINR.[G]	S1(Phospho); S5(Phospho); C8(Carbamidomethyl); S10(Phospho)	1	1	O88466	HCD (High Energy Collision Dissociation)	MS2		119.5	#VALUE!	#VALUE!	#VALUE!	#VALUE!		14.03	166	3		0.7135	0.9547
		FALSE	Low	MS Amanda 2.0 (A6)	Rejected	[R].sKGNSPscQsPDLPGINR.[G]	S1(Phospho); S7(Phospho); C8(Carbamidomethyl); S10(Phospho)	1	1	O88466	HCD (High Energy Collision Dissociation)	MS2		119.5	#VALUE!	#VALUE!	#VALUE!	#VALUE!		14.03	166	3		0.7135	0.9547
		FALSE	Low	MS Amanda 2.0 (A6)	Rejected	[R].sKGNSPscQsPDLPGINR.[G]	S1(Phospho); S7(Phospho); C8(Carbamidomethyl); S10(Phospho)	1	1	O88466	HCD (High Energy Collision Dissociation)	MS2		119.5	#VALUE!	#VALUE!	#VALUE!	#VALUE!		18.46	166	2		0.7138	0.9548
		FALSE	Low	MS Amanda 2.0 (A6)	Unambiguous	[R].sKGNsPscQSPDLPGINR.[G]	S1(Phospho); S5(Phospho); S7(Phospho); C8(Carbamidomethyl)	1	1	O88466	HCD (High Energy Collision Dissociation)	MS2		119.5	#VALUE!	#VALUE!	#VALUE!	#VALUE!		9.18	166	2		0.7483	0.9686
		FALSE	Low	Sequest HT (A2)	Selected	[R].sKGNsPscQSPDLPGINR.[G]	S1(Phospho); S5(Phospho); S7(Phospho); C8(Carbamidomethyl)	1	1	O88466	HCD (High Energy Collision Dissociation)	MS2		119.5	#VALUE!	#VALUE!	#VALUE!	#VALUE!			0	0	0.24	0.7528	0.9465
		FALSE	Low	Sequest HT (A2)	Rejected	[R].SKGNsPscQsPDLPGINR.[G]	S5(Phospho); S7(Phospho); C8(Carbamidomethyl); S10(Phospho)	1	1	O88466	HCD (High Energy Collision Dissociation)	MS2		119.5	#VALUE!	#VALUE!	#VALUE!	#VALUE!			0	0	0.23	0.7529	0.9466
		FALSE	Low	MS Amanda 2.0 (A6)	Selected	[R].SKGNsPscQsPDLPGINR.[G]	S5(Phospho); S7(Phospho); C8(Carbamidomethyl); S10(Phospho)	1	1	O88466	HCD (High Energy Collision Dissociation)	MS2		119.5	#VALUE!	#VALUE!	#VALUE!	#VALUE!		15.19	166	2		0.7646	0.9764
		FALSE	Low	MS Amanda 2.0 (A6)	Rejected	[R].sKGNSPscQsPDLPGINR.[G]	S1(Phospho); S7(Phospho); C8(Carbamidomethyl); S10(Phospho)	1	1	O88466	HCD (High Energy Collision Dissociation)	MS2		119.5	#VALUE!	#VALUE!	#VALUE!	#VALUE!		14.6	166	3		0.7724	0.9784
		FALSE	Low	Sequest HT (A2)	Unambiguous	[R].sKGNsPscQSPDLPGINR.[G]	S1(Phospho); S5(Phospho); S7(Phospho); C8(Carbamidomethyl)	1	1	O88466	HCD (High Energy Collision Dissociation)	MS2		119.5	#VALUE!	#VALUE!	#VALUE!	#VALUE!			0	0	0.36	0.788	0.9608
		FALSE	Low	Sequest HT (A2)	Selected	[R].sKGNsPscQSPDLPGINR.[G]	S1(Phospho); S5(Phospho); S7(Phospho); C8(Carbamidomethyl)	1	1	O88466	HCD (High Energy Collision Dissociation)	MS2		119.5	#VALUE!	#VALUE!	#VALUE!	#VALUE!			0	0	0.23	0.7883	0.9612
		FALSE	Low	Sequest HT (A2)	Selected	[R].sKGNsPscQSPDLPGINR.[G]	S1(Phospho); S5(Phospho); S7(Phospho); C8(Carbamidomethyl)	1	1	O88466	HCD (High Energy Collision Dissociation)	MS2		119.5	#VALUE!	#VALUE!	#VALUE!	#VALUE!			0	0	0.23	0.8071	0.97
		FALSE	Low	Sequest HT (A2)	Rejected	[R].SKGNsPscQsPDLPGINR.[G]	S5(Phospho); S7(Phospho); C8(Carbamidomethyl); S10(Phospho)	1	1	O88466	HCD (High Energy Collision Dissociation)	MS2		119.5	#VALUE!	#VALUE!	#VALUE!	#VALUE!			0	0	0.23	0.8074	0.9705
		FALSE	Low	Sequest HT (A2)	Selected	[R].sKGNsPscQSPDLPGINR.[G]	S1(Phospho); S5(Phospho); S7(Phospho); C8(Carbamidomethyl)	1	1	O88466	HCD (High Energy Collision Dissociation)	MS2		119.5	#VALUE!	#VALUE!	#VALUE!	#VALUE!			0	0	0.24	0.8091	0.9716
		FALSE	Low	Sequest HT (A2)	Unambiguous	[R].SKGNsPscQsPDLPGINR.[G]	S5(Phospho); S7(Phospho); C8(Carbamidomethyl); S10(Phospho)	1	1	O88466	HCD (High Energy Collision Dissociation)	MS2		119.5	#VALUE!	#VALUE!	#VALUE!	#VALUE!			0	0	0.26	0.8097	0.9722
		FALSE	Low	Sequest HT (A2)	Unambiguous	[R].sKGNsPscQSPDLPGINR.[G]	S1(Phospho); S5(Phospho); S7(Phospho); C8(Carbamidomethyl)	1	1	O88466	HCD (High Energy Collision Dissociation)	MS2		119.5	#VALUE!	#VALUE!	#VALUE!	#VALUE!			0	0	0.26	0.8114	0.9727
		FALSE	Low	Sequest HT (A2)	Selected	[R].SKGNsPscQsPDLPGINR.[G]	S5(Phospho); S7(Phospho); C8(Carbamidomethyl); S10(Phospho)	1	1	O88466	HCD (High Energy Collision Dissociation)	MS2		119.5	#VALUE!	#VALUE!	#VALUE!	#VALUE!			0	0	0.27	0.8195	0.976
		FALSE	Low	Sequest HT (A2)	Selected	[R].sKGNsPscQSPDLPGINR.[G]	S1(Phospho); S5(Phospho); S7(Phospho); C8(Carbamidomethyl)	1	1	O88466	HCD (High Energy Collision Dissociation)	MS2		119.5	#VALUE!	#VALUE!	#VALUE!	#VALUE!			0	0	0.42	0.8203	0.9775
		FALSE	Low	MS Amanda 2.0 (A6)	Rejected	[R].sKGNsPscQSPDLPGINR.[G]	S1(Phospho); S5(Phospho); S7(Phospho); C8(Carbamidomethyl)	1	1	O88466	HCD (High Energy Collision Dissociation)	MS2		119.5	#VALUE!	#VALUE!	#VALUE!	#VALUE!		11.53	166	2		0.8226	0.9953
		FALSE	Low	MS Amanda 2.0 (A6)	Rejected	[R].sKGNsPScQsPDLPGINR.[G]	S1(Phospho); S5(Phospho); C8(Carbamidomethyl); S10(Phospho)	1	1	O88466	HCD (High Energy Collision Dissociation)	MS2		119.5	#VALUE!	#VALUE!	#VALUE!	#VALUE!		11.03	166	3		0.8245	0.9964
		FALSE	Low	MS Amanda 2.0 (A6)	Unambiguous	[R].SKGNsPscQsPDLPGINR.[G]	S5(Phospho); S7(Phospho); C8(Carbamidomethyl); S10(Phospho)	1	1	O88466	HCD (High Energy Collision Dissociation)	MS2		119.5	#VALUE!	#VALUE!	#VALUE!	#VALUE!		41.65	166	1		0.8418	1
		FALSE	Low	Sequest HT (A2)	Rejected	[R].SKGNsPscQsPDLPGINR.[G]	S5(Phospho); S7(Phospho); C8(Carbamidomethyl); S10(Phospho)	1	1	O88466	HCD (High Energy Collision Dissociation)	MS2		119.5	#VALUE!	#VALUE!	#VALUE!	#VALUE!			0	0	0.22	0.8453	0.9877
		FALSE	Low	MS Amanda 2.0 (A6)	Unambiguous	[R].sKGNSPscQsPDLPGINR.[G]	S1(Phospho); S7(Phospho); C8(Carbamidomethyl); S10(Phospho)	1	1	O88466	HCD (High Energy Collision Dissociation)	MS2		119.5	#VALUE!	#VALUE!	#VALUE!	#VALUE!		40.62	166	2		0.8484	1
		FALSE	Low	MS Amanda 2.0 (A6)	Rejected	[R].sKGNsPscQSPDLPGINR.[G]	S1(Phospho); S5(Phospho); S7(Phospho); C8(Carbamidomethyl)	1	1	O88466	HCD (High Energy Collision Dissociation)	MS2		119.5	#VALUE!	#VALUE!	#VALUE!	#VALUE!		29.94	166	5		0.8495	1
		FALSE	Low	Sequest HT (A2)	Selected	[R].sKGNsPscQSPDLPGINR.[G]	S1(Phospho); S5(Phospho); S7(Phospho); C8(Carbamidomethyl)	1	1	O88466	HCD (High Energy Collision Dissociation)	MS2		119.5	#VALUE!	#VALUE!	#VALUE!	#VALUE!			0	0	0.12	0.8497	0.9901
		FALSE	Low	Sequest HT (A2)	Unambiguous	[R].SKGNsPscQsPDLPGINR.[G]	S5(Phospho); S7(Phospho); C8(Carbamidomethyl); S10(Phospho)	1	1	O88466	HCD (High Energy Collision Dissociation)	MS2		119.5	#VALUE!	#VALUE!	#VALUE!	#VALUE!			0	0	0.09	0.8526	0.9926
		FALSE	Low	Sequest HT (A2)	Unambiguous	[R].SKGNsPscQsPDLPGINR.[G]	S5(Phospho); S7(Phospho); C8(Carbamidomethyl); S10(Phospho)	1	1	O88466	HCD (High Energy Collision Dissociation)	MS2		119.5	#VALUE!	#VALUE!	#VALUE!	#VALUE!			0	0	0.29	0.8573	0.9947
		FALSE	Low	Sequest HT (A2)	Rejected	[R].SKGNsPscQsPDLPGINR.[G]	S5(Phospho); S7(Phospho); C8(Carbamidomethyl); S10(Phospho)	1	1	O88466	HCD (High Energy Collision Dissociation)	MS2		119.5	#VALUE!	#VALUE!	#VALUE!	#VALUE!			0	0	0.23	0.8611	0.9961
		FALSE	Low	Sequest HT (A2)	Selected	[R].sKGNsPscQSPDLPGINR.[G]	S1(Phospho); S5(Phospho); S7(Phospho); C8(Carbamidomethyl)	1	1	O88466	HCD (High Energy Collision Dissociation)	MS2		119.5	#VALUE!	#VALUE!	#VALUE!	#VALUE!			0	0	0.23	0.8653	0.9974
		FALSE	Low	Sequest HT (A2)	Unambiguous	[R].sKGNsPscQSPDLPGINR.[G]	S1(Phospho); S5(Phospho); S7(Phospho); C8(Carbamidomethyl)	1	1	O88466	HCD (High Energy Collision Dissociation)	MS2		119.5	#VALUE!	#VALUE!	#VALUE!	#VALUE!			0	0	0.57	0.8657	0.9981
		FALSE	Low	MS Amanda 2.0 (A6)	Selected	[R].sKGNsPscQSPDLPGINR.[G]	S1(Phospho); S5(Phospho); S7(Phospho); C8(Carbamidomethyl)	1	1	O88466	HCD (High Energy Collision Dissociation)	MS2		119.5	#VALUE!	#VALUE!	#VALUE!	#VALUE!		13.5	166	2		0.8724	1
		FALSE	Low	MS Amanda 2.0 (A6)	Rejected	[R].sKGNSPscQsPDLPGINR.[G]	S1(Phospho); S7(Phospho); C8(Carbamidomethyl); S10(Phospho)	1	1	O88466	HCD (High Energy Collision Dissociation)	MS2		119.5	#VALUE!	#VALUE!	#VALUE!	#VALUE!		13.08	166	5		0.8761	1
		FALSE	Low	MS Amanda 2.0 (A6)	Selected	[R].sKGNSPscQsPDLPGINR.[G]	S1(Phospho); S7(Phospho); C8(Carbamidomethyl); S10(Phospho)	1	1	O88466	HCD (High Energy Collision Dissociation)	MS2		119.5	#VALUE!	#VALUE!	#VALUE!	#VALUE!		12.52	166	1		0.8876	1
		FALSE	Low	Sequest HT (A2)	Unambiguous	[R].sKGNsPscQSPDLPGINR.[G]	S1(Phospho); S5(Phospho); S7(Phospho); C8(Carbamidomethyl)	1	1	O88466	HCD (High Energy Collision Dissociation)	MS2		119.5	#VALUE!	#VALUE!	#VALUE!	#VALUE!			0	0	0.31	0.8991	1
		FALSE	Low	Sequest HT (A2)	Unambiguous	[R].SKGNsPscQsPDLPGINR.[G]	S5(Phospho); S7(Phospho); C8(Carbamidomethyl); S10(Phospho)	1	1	O88466	HCD (High Energy Collision Dissociation)	MS2		119.5	#VALUE!	#VALUE!	#VALUE!	#VALUE!			0	0	0.21	0.9049	1
		FALSE	Low	Sequest HT (A2)	Selected	[R].SKGNsPscQsPDLPGINR.[G]	S5(Phospho); S7(Phospho); C8(Carbamidomethyl); S10(Phospho)	1	1	O88466	HCD (High Energy Collision Dissociation)	MS2		119.5	#VALUE!	#VALUE!	#VALUE!	#VALUE!			0	0	0.24	0.9053	1
		FALSE	Low	MS Amanda 2.0 (A6)	Rejected	[R].sKGNsPscQSPDLPGINR.[G]	S1(Phospho); S5(Phospho); S7(Phospho); C8(Carbamidomethyl)	1	1	O88466	HCD (High Energy Collision Dissociation)	MS2		119.5	#VALUE!	#VALUE!	#VALUE!	#VALUE!		18.93	166	4		0.917	1
		FALSE	Low	Sequest HT (A2)	Rejected	[R].SKGNsPscQsPDLPGINR.[G]	S5(Phospho); S7(Phospho); C8(Carbamidomethyl); S10(Phospho)	1	1	O88466	HCD (High Energy Collision Dissociation)	MS2		119.5	#VALUE!	#VALUE!	#VALUE!	#VALUE!			0	0	0.33	0.9199	1
		FALSE	Low	MS Amanda 2.0 (A6)	Selected	[R].SKGNsPscQsPDLPGINR.[G]	S5(Phospho); S7(Phospho); C8(Carbamidomethyl); S10(Phospho)	1	1	O88466	HCD (High Energy Collision Dissociation)	MS2		119.5	#VALUE!	#VALUE!	#VALUE!	#VALUE!		58.32	166	1		0.9217	1
		FALSE	Low	Sequest HT (A2)	Rejected	[R].SKGNsPscQsPDLPGINR.[G]	S5(Phospho); S7(Phospho); C8(Carbamidomethyl); S10(Phospho)	1	1	O88466	HCD (High Energy Collision Dissociation)	MS2		119.5	#VALUE!	#VALUE!	#VALUE!	#VALUE!			0	0	0.3	0.9229	1
		FALSE	Low	MS Amanda 2.0 (A6)	Rejected	[R].sKGNsPScQsPDLPGINR.[G]	S1(Phospho); S5(Phospho); C8(Carbamidomethyl); S10(Phospho)	1	1	O88466	HCD (High Energy Collision Dissociation)	MS2		119.5	#VALUE!	#VALUE!	#VALUE!	#VALUE!		57.11	166	3		0.9236	1
		FALSE	Low	MS Amanda 2.0 (A6)	Rejected	[R].sKGNSPscQsPDLPGINR.[G]	S1(Phospho); S7(Phospho); C8(Carbamidomethyl); S10(Phospho)	1	1	O88466	HCD (High Energy Collision Dissociation)	MS2		119.5	#VALUE!	#VALUE!	#VALUE!	#VALUE!		57.4	166	2		0.9236	1
		FALSE	Low	Sequest HT (A2)	Rejected	[R].SKGNsPscQsPDLPGINR.[G]	S5(Phospho); S7(Phospho); C8(Carbamidomethyl); S10(Phospho)	1	1	O88466	HCD (High Energy Collision Dissociation)	MS2		119.5	#VALUE!	#VALUE!	#VALUE!	#VALUE!			0	0	0.23	0.9264	1
		FALSE	Low	Sequest HT (A2)	Selected	[R].sKGNsPscQSPDLPGINR.[G]	S1(Phospho); S5(Phospho); S7(Phospho); C8(Carbamidomethyl)	1	1	O88466	HCD (High Energy Collision Dissociation)	MS2		119.5	#VALUE!	#VALUE!	#VALUE!	#VALUE!			0	0	0.31	0.9325	1
		FALSE	Low	Sequest HT (A2)	Unambiguous	[R].SKGNsPscQsPDLPGINR.[G]	S5(Phospho); S7(Phospho); C8(Carbamidomethyl); S10(Phospho)	1	1	O88466	HCD (High Energy Collision Dissociation)	MS2		119.5	#VALUE!	#VALUE!	#VALUE!	#VALUE!			0	0	0.35	0.9352	1
		FALSE	Low	Sequest HT (A2)	Rejected	[R].SKGNsPscQsPDLPGINR.[G]	S5(Phospho); S7(Phospho); C8(Carbamidomethyl); S10(Phospho)	1	1	O88466	HCD (High Energy Collision Dissociation)	MS2		119.5	#VALUE!	#VALUE!	#VALUE!	#VALUE!			0	0	0.37	0.9368	1
		FALSE	Low	Sequest HT (A2)	Selected	[R].SKGNsPscQsPDLPGINR.[G]	S5(Phospho); S7(Phospho); C8(Carbamidomethyl); S10(Phospho)	1	1	O88466	HCD (High Energy Collision Dissociation)	MS2		119.5	#VALUE!	#VALUE!	#VALUE!	#VALUE!			0	0	0.42	0.9371	1
		FALSE	Low	Sequest HT (A2)	Selected	[R].sKGNsPscQSPDLPGINR.[G]	S1(Phospho); S5(Phospho); S7(Phospho); C8(Carbamidomethyl)	1	1	O88466	HCD (High Energy Collision Dissociation)	MS2		119.5	#VALUE!	#VALUE!	#VALUE!	#VALUE!			0	0	0.41	0.9394	1
		FALSE	Low	MS Amanda 2.0 (A6)	Unambiguous	[R].SKGNsPscQsPDLPGINR.[G]	S5(Phospho); S7(Phospho); C8(Carbamidomethyl); S10(Phospho)	1	1	O88466	HCD (High Energy Collision Dissociation)	MS2		119.5	#VALUE!	#VALUE!	#VALUE!	#VALUE!		19.72	166	1		0.9464	1
		FALSE	Low	MS Amanda 2.0 (A6)	Unambiguous	[R].sKGNSPscQsPDLPGINR.[G]	S1(Phospho); S7(Phospho); C8(Carbamidomethyl); S10(Phospho)	1	1	O88466	HCD (High Energy Collision Dissociation)	MS2		119.5	#VALUE!	#VALUE!	#VALUE!	#VALUE!		19.29	166	2		0.9471	1
		FALSE	Low	MS Amanda 2.0 (A6)	Unambiguous	[R].sKGNsPScQsPDLPGINR.[G]	S1(Phospho); S5(Phospho); C8(Carbamidomethyl); S10(Phospho)	1	1	O88466	HCD (High Energy Collision Dissociation)	MS2		119.5	#VALUE!	#VALUE!	#VALUE!	#VALUE!		19.22	166	3		0.9472	1
		FALSE	Low	MS Amanda 2.0 (A6)	Selected	[R].sKGNSPscQsPDLPGINR.[G]	S1(Phospho); S7(Phospho); C8(Carbamidomethyl); S10(Phospho)	1	1	O88466	HCD (High Energy Collision Dissociation)	MS2		119.5	#VALUE!	#VALUE!	#VALUE!	#VALUE!		15.82	170	2		0.9472	1
		FALSE	Low	MS Amanda 2.0 (A6)	Selected	[R].sKGNsPscQSPDLPGINR.[G]	S1(Phospho); S5(Phospho); S7(Phospho); C8(Carbamidomethyl)	1	1	O88466	HCD (High Energy Collision Dissociation)	MS2		119.5	#VALUE!	#VALUE!	#VALUE!	#VALUE!		40.56	166	2		0.9477	1
		FALSE	Low	Sequest HT (A2)	Selected	[R].sKGNsPscQSPDLPGINR.[G]	S1(Phospho); S5(Phospho); S7(Phospho); C8(Carbamidomethyl)	1	1	O88466	HCD (High Energy Collision Dissociation)	MS2		119.5	#VALUE!	#VALUE!	#VALUE!	#VALUE!			0	0	0.58	0.9479	1
		FALSE	Low	MS Amanda 2.0 (A6)	Rejected	[R].sKGNsPScQsPDLPGINR.[G]	S1(Phospho); S5(Phospho); C8(Carbamidomethyl); S10(Phospho)	1	1	O88466	HCD (High Energy Collision Dissociation)	MS2		119.5	#VALUE!	#VALUE!	#VALUE!	#VALUE!		39.56	166	3		0.9492	1
		FALSE	Low	MS Amanda 2.0 (A6)	Selected	[R].sKGNsPscQSPDLPGINR.[G]	S1(Phospho); S5(Phospho); S7(Phospho); C8(Carbamidomethyl)	1	1	O88466	HCD (High Energy Collision Dissociation)	MS2		119.5	#VALUE!	#VALUE!	#VALUE!	#VALUE!		40.14	166	1		0.9496	1
		FALSE	Low	MS Amanda 2.0 (A6)	Rejected	[R].sKGNsPScQsPDLPGINR.[G]	S1(Phospho); S5(Phospho); C8(Carbamidomethyl); S10(Phospho)	1	1	O88466	HCD (High Energy Collision Dissociation)	MS2		119.5	#VALUE!	#VALUE!	#VALUE!	#VALUE!		39.03	166	2		0.9503	1
		FALSE	Low	Sequest HT (A2)	Selected	[R].SKGNsPscQsPDLPGINR.[G]	S5(Phospho); S7(Phospho); C8(Carbamidomethyl); S10(Phospho)	1	1	O88466	HCD (High Energy Collision Dissociation)	MS2		119.5	#VALUE!	#VALUE!	#VALUE!	#VALUE!			0	0	0.31	0.9504	1
		FALSE	Low	MS Amanda 2.0 (A6)	Rejected	[R].sKGNSPscQsPDLPGINR.[G]	S1(Phospho); S7(Phospho); C8(Carbamidomethyl); S10(Phospho)	1	1	O88466	HCD (High Energy Collision Dissociation)	MS2		119.5	#VALUE!	#VALUE!	#VALUE!	#VALUE!		19.33	166	4		0.9525	1
		FALSE	Low	MS Amanda 2.0 (A6)	Rejected	[R].sKGNsPScQsPDLPGINR.[G]	S1(Phospho); S5(Phospho); C8(Carbamidomethyl); S10(Phospho)	1	1	O88466	HCD (High Energy Collision Dissociation)	MS2		119.5	#VALUE!	#VALUE!	#VALUE!	#VALUE!		19.33	166	4		0.9525	1
		FALSE	Low	MS Amanda 2.0 (A6)	Selected	[R].SKGNsPscQsPDLPGINR.[G]	S5(Phospho); S7(Phospho); C8(Carbamidomethyl); S10(Phospho)	1	1	O88466	HCD (High Energy Collision Dissociation)	MS2		119.5	#VALUE!	#VALUE!	#VALUE!	#VALUE!		19.84	166	3		0.9525	1
		FALSE	Low	Sequest HT (A2)	Rejected	[R].sKGNsPscQSPDLPGINR.[G]	S1(Phospho); S5(Phospho); S7(Phospho); C8(Carbamidomethyl)	1	1	O88466	HCD (High Energy Collision Dissociation)	MS2		119.5	#VALUE!	#VALUE!	#VALUE!	#VALUE!			0	0	0.27	0.9568	1
		FALSE	Low	Sequest HT (A2)	Selected	[R].sKGNsPscQSPDLPGINR.[G]	S1(Phospho); S5(Phospho); S7(Phospho); C8(Carbamidomethyl)	1	1	O88466	HCD (High Energy Collision Dissociation)	MS2		119.5	#VALUE!	#VALUE!	#VALUE!	#VALUE!			0	0	0.3	0.964	1
		FALSE	Low	MS Amanda 2.0 (A6)	Rejected	[R].SKGNsPscQsPDLPGINR.[G]	S5(Phospho); S7(Phospho); C8(Carbamidomethyl); S10(Phospho)	1	1	O88466	HCD (High Energy Collision Dissociation)	MS2		119.5	#VALUE!	#VALUE!	#VALUE!	#VALUE!		10.27	166	2		0.9657	1
		FALSE	Low	Sequest HT (A2)	Unambiguous	[R].SKGNsPscQsPDLPGINR.[G]	S5(Phospho); S7(Phospho); C8(Carbamidomethyl); S10(Phospho)	1	1	O88466	HCD (High Energy Collision Dissociation)	MS2		119.5	#VALUE!	#VALUE!	#VALUE!	#VALUE!			0	0	0.47	0.9658	1
		FALSE	Low	Sequest HT (A2)	Selected	[R].SKGNsPscQsPDLPGINR.[G]	S5(Phospho); S7(Phospho); C8(Carbamidomethyl); S10(Phospho)	1	1	O88466	HCD (High Energy Collision Dissociation)	MS2		119.5	#VALUE!	#VALUE!	#VALUE!	#VALUE!			0	0	0.28	0.9659	1
		FALSE	Low	Sequest HT (A2)	Selected	[R].SKGNsPscQsPDLPGINR.[G]	S5(Phospho); S7(Phospho); C8(Carbamidomethyl); S10(Phospho)	1	1	O88466	HCD (High Energy Collision Dissociation)	MS2		119.5	#VALUE!	#VALUE!	#VALUE!	#VALUE!			0	0	0.43	0.9748	1
		FALSE	Low	Sequest HT (A2)	Selected	[R].sKGNsPscQSPDLPGINR.[G]	S1(Phospho); S5(Phospho); S7(Phospho); C8(Carbamidomethyl)	1	1	O88466	HCD (High Energy Collision Dissociation)	MS2		119.5	#VALUE!	#VALUE!	#VALUE!	#VALUE!			0	0	0.42	0.9768	1
		FALSE	Low	Sequest HT (A2)	Unambiguous	[R].sKGNsPscQSPDLPGINR.[G]	S1(Phospho); S5(Phospho); S7(Phospho); C8(Carbamidomethyl)	1	1	O88466	HCD (High Energy Collision Dissociation)	MS2		119.5	#VALUE!	#VALUE!	#VALUE!	#VALUE!			0	0	0.24	0.9798	1
	FALSE	Low	[K].QQITVEMSALRTHR.[I]	2xPhospho [T/S]	O88466 2xPhospho [S/T]	1	0.790324	1	1	4	No Quan Values	Low	Low	Not Found	#VALUE!	#VALUE!	#VALUE!	#VALUE!	0.9652	1	1	0.3	43.83	48.04	K.QQITVEMSALRTHR.I	[1111-1124]	2xPhospho [S/T]	Not Used
		Checked	Confidence	Identifying Node	PSM Ambiguity	Annotated Sequence	Modifications	# Protein Groups	# Proteins	Master Protein Accessions	Activation Type	MS Order	Isolation Interference [%]	Ion Inject Time [ms]	#VALUE!	#VALUE!	#VALUE!	#VALUE!	Quan Info	Amanda Score	Search Space	MS Amanda Rank	XCorr	Percolator q-Value	Percolator PEP	Precursor Abundance	Apex RT [min]
		FALSE	Low	MS Amanda 2.0 (A6)	Rejected	[K].QQItVEMSALRtHR.[I]	T4(Phospho); T12(Phospho)	1	1	O88466	HCD (High Energy Collision Dissociation)	MS2	97.2423	119.5	#VALUE!	#VALUE!	#VALUE!	#VALUE!		20.82	347	1		0.3737	0.8072
		FALSE	Low	MS Amanda 2.0 (A6)	Selected	[K].QQItVEMSALRtHR.[I]	T4(Phospho); T12(Phospho)	1	1	O88466	HCD (High Energy Collision Dissociation)	MS2	97.8954	119.5	#VALUE!	#VALUE!	#VALUE!	#VALUE!		26.15	357	5		0.7194	0.9557
		FALSE	Low	MS Amanda 2.0 (A6)	Selected	[K].QQITVEMsALRtHR.[I]	S8(Phospho); T12(Phospho)	1	1	O88466	HCD (High Energy Collision Dissociation)	MS2	97.1777	119.5	#VALUE!	#VALUE!	#VALUE!	#VALUE!		43.83	340	1		0.9188	1	3083.57	47.42
		FALSE	Low	Sequest HT (A2)	Rejected	[K].QQItVEMsALRTHR.[I]	T4(Phospho); S8(Phospho)	1	1	O88466	HCD (High Energy Collision Dissociation)	MS2	95.4032	119.5	#VALUE!	#VALUE!	#VALUE!	#VALUE!			0	0	0.3	0.9652	1
	FALSE	Low	[R].QDEPPSNSQEVNSDDRQPQWR.[R]			1	0.835597	1	1	1	No Quan Values	Not Found	Not Found	Low	#VALUE!	#VALUE!	#VALUE!	#VALUE!		0.8508			57.17		R.QDEPPSNSQEVNSDDRQPQWR.R	[106-126]		Not Used
		Checked	Confidence	Identifying Node	PSM Ambiguity	Annotated Sequence	Modifications	# Protein Groups	# Proteins	Master Protein Accessions	Activation Type	MS Order	Isolation Interference [%]	Ion Inject Time [ms]	#VALUE!	#VALUE!	#VALUE!	#VALUE!	Quan Info	Amanda Score	Search Space	MS Amanda Rank	XCorr	Percolator q-Value	Percolator PEP	Precursor Abundance	Apex RT [min]
		FALSE	Low	MS Amanda 2.0 (A6)	Selected	[R].QDEPPSNSQEVNSDDRQPQWR.[R]		1	1	O88466	HCD (High Energy Collision Dissociation)	MS2	89.4986	119.5	#VALUE!	#VALUE!	#VALUE!	#VALUE!		57.17	646	1		0.455	0.8508
	FALSE	Low	[K].AGPPGSPSHK.[A]			1	0.867202	1	1	1	No Quan Values	Low	Not Found	Not Found	#VALUE!	#VALUE!	#VALUE!	#VALUE!	0.8369		0.9834	0.44			K.AGPPGSPSHK.A	[426-435]		Not Used
		Checked	Confidence	Identifying Node	PSM Ambiguity	Annotated Sequence	Modifications	# Protein Groups	# Proteins	Master Protein Accessions	Activation Type	MS Order	Isolation Interference [%]	Ion Inject Time [ms]	#VALUE!	#VALUE!	#VALUE!	#VALUE!	Quan Info	Amanda Score	Search Space	MS Amanda Rank	XCorr	Percolator q-Value	Percolator PEP	Precursor Abundance	Apex RT [min]
		FALSE	Low	Sequest HT (A2)	Selected	[K].AGPPGSPSHK.[A]		1	1	O88466	HCD (High Energy Collision Dissociation)	MS2	93.8214	119.5	#VALUE!	#VALUE!	#VALUE!	#VALUE!			0	0	0.44	0.8369	0.9834
	FALSE	Low	[K].SVIYTGCYDGSIQAVRLNLMQNYR.[C]	1xCarbamidomethyl [C7]; 3xPhospho [T5; Y/S]	O88466 3xPhospho [T1800; S/Y]	1	0.875323	1	1	3	No Quan Values	Low	Not Found	Not Found	#VALUE!	#VALUE!	#VALUE!	#VALUE!	0.8738		1	1.8			K.SVIYTGCYDGSIQAVRLNLMQNYR.C	[1796-1819]	3xPhospho [T1800; S/Y]	Not Used
		Checked	Confidence	Identifying Node	PSM Ambiguity	Annotated Sequence	Modifications	# Protein Groups	# Proteins	Master Protein Accessions	Activation Type	MS Order	Isolation Interference [%]	Ion Inject Time [ms]	#VALUE!	#VALUE!	#VALUE!	#VALUE!	Quan Info	Amanda Score	Search Space	MS Amanda Rank	XCorr	Percolator q-Value	Percolator PEP	Precursor Abundance	Apex RT [min]
		FALSE	Low	Sequest HT (A2)	Rejected	[K].SVIytGcyDGSIQAVRLNLMQNYR.[C]	Y4(Phospho); T5(Phospho); C7(Carbamidomethyl); Y8(Phospho)	1	1	O88466	HCD (High Energy Collision Dissociation)	MS2	88.5023	119.5	#VALUE!	#VALUE!	#VALUE!	#VALUE!			0	0	1.73	0.8478	0.9893
		FALSE	Low	Sequest HT (A2)	Selected	[K].sVIYtGcYDGsIQAVRLNLMQNYR.[C]	S1(Phospho); T5(Phospho); C7(Carbamidomethyl); S11(Phospho)	1	1	O88466	HCD (High Energy Collision Dissociation)	MS2	88.5023	119.5	#VALUE!	#VALUE!	#VALUE!	#VALUE!			0	0	1.8	0.8738	1
		FALSE	Low	Sequest HT (A2)	Rejected	[K].SVIytGcYDGsIQAVRLNLMQNYR.[C]	Y4(Phospho); T5(Phospho); C7(Carbamidomethyl); S11(Phospho)	1	1	O88466	HCD (High Energy Collision Dissociation)	MS2	88.5023	119.5	#VALUE!	#VALUE!	#VALUE!	#VALUE!			0	0	1.8	0.8879	1
	FALSE	Low	[R].ATGDGSSPELPSLER.[K]	2xPhospho [T/S]	O88466 2xPhospho [S/T]	1	0.876502	1	1	5	No Quan Values	Not Found	Not Found	Not Found	#VALUE!	#VALUE!	#VALUE!	#VALUE!	0.8525	0.9166	0.9916	0.46	23.87		R.ATGDGSSPELPSLER.K	[1035-1049]	2xPhospho [S/T]	Not Used
		Checked	Confidence	Identifying Node	PSM Ambiguity	Annotated Sequence	Modifications	# Protein Groups	# Proteins	Master Protein Accessions	Activation Type	MS Order	Isolation Interference [%]	Ion Inject Time [ms]	#VALUE!	#VALUE!	#VALUE!	#VALUE!	Quan Info	Amanda Score	Search Space	MS Amanda Rank	XCorr	Percolator q-Value	Percolator PEP	Precursor Abundance	Apex RT [min]
		FALSE	Low	MS Amanda 2.0 (A6)	Unambiguous	[R].ATGDGssPELPSLER.[K]	S6(Phospho); S7(Phospho)	1	1	O88466	HCD (High Energy Collision Dissociation)	MS2	74.091	119.5	#VALUE!	#VALUE!	#VALUE!	#VALUE!		23.87	167	1		0.616	0.9166
		FALSE	Low	MS Amanda 2.0 (A6)	Unambiguous	[R].AtGDGSsPELPSLER.[K]	T2(Phospho); S7(Phospho)	1	1	O88466	HCD (High Energy Collision Dissociation)	MS2	74.091	119.5	#VALUE!	#VALUE!	#VALUE!	#VALUE!		23.74	167	2		0.6187	0.9173
		FALSE	Low	MS Amanda 2.0 (A6)	Unambiguous	[R].AtGDGsSPELPSLER.[K]	T2(Phospho); S6(Phospho)	1	1	O88466	HCD (High Energy Collision Dissociation)	MS2	74.091	119.5	#VALUE!	#VALUE!	#VALUE!	#VALUE!		23.74	167	2		0.6187	0.9173
		FALSE	Low	Sequest HT (A2)	Unambiguous	[R].ATGDGssPELPSLER.[K]	S6(Phospho); S7(Phospho)	1	1	O88466	HCD (High Energy Collision Dissociation)	MS2	74.091	119.5	#VALUE!	#VALUE!	#VALUE!	#VALUE!			0	0	0.46	0.8525	0.9916
		FALSE	Low	Sequest HT (A2)	Selected	[R].ATGDGssPELPSLER.[K]	S6(Phospho); S7(Phospho)	1	1	O88466	HCD (High Energy Collision Dissociation)	MS2	79.5789	119.5	#VALUE!	#VALUE!	#VALUE!	#VALUE!			0	0	0.39	0.9177	1
	FALSE	Low	[R].DARNGLLLR.[T]			1	0.880667	1	1	1	No Quan Values	Not Found	Not Found	Not Found	#VALUE!	#VALUE!	#VALUE!	#VALUE!		0.9136			56.36		R.DARNGLLLR.T	[1691-1699]		Not Used
		Checked	Confidence	Identifying Node	PSM Ambiguity	Annotated Sequence	Modifications	# Protein Groups	# Proteins	Master Protein Accessions	Activation Type	MS Order	Isolation Interference [%]	Ion Inject Time [ms]	#VALUE!	#VALUE!	#VALUE!	#VALUE!	Quan Info	Amanda Score	Search Space	MS Amanda Rank	XCorr	Percolator q-Value	Percolator PEP	Precursor Abundance	Apex RT [min]
		FALSE	Low	MS Amanda 2.0 (A6)	Selected	[R].DARNGLLLR.[T]		1	1	O88466	HCD (High Energy Collision Dissociation)	MS2	96.4672	119.5	#VALUE!	#VALUE!	#VALUE!	#VALUE!		56.36	110	4		0.6073	0.9136
	FALSE	Low	[R].ESYSQPPRHHRGPPQR.[D]	1xPhospho [Y3]	O88466 1xPhospho [Y139]	1	0.90252	1	1	1	No Quan Values	Low	Not Found	Not Found	#VALUE!	#VALUE!	#VALUE!	#VALUE!		0.9371			8.83		R.ESYSQPPRHHRGPPQR.D	[137-152]	1xPhospho [Y139]	Not Used
		Checked	Confidence	Identifying Node	PSM Ambiguity	Annotated Sequence	Modifications	# Protein Groups	# Proteins	Master Protein Accessions	Activation Type	MS Order	Isolation Interference [%]	Ion Inject Time [ms]	#VALUE!	#VALUE!	#VALUE!	#VALUE!	Quan Info	Amanda Score	Search Space	MS Amanda Rank	XCorr	Percolator q-Value	Percolator PEP	Precursor Abundance	Apex RT [min]
		FALSE	Low	MS Amanda 2.0 (A6)	Selected	[R].ESySQPPRHHRGPPQR.[D]	Y3(Phospho)	1	1	O88466	HCD (High Energy Collision Dissociation)	MS2	86.7893	119.5	#VALUE!	#VALUE!	#VALUE!	#VALUE!		8.83	461	1		0.6683	0.9371
	FALSE	Low	[K].DNVDAQER.[E]			1	0.907835	1	1	1	No Quan Values	Not Found	Low	Not Found	#VALUE!	#VALUE!	#VALUE!	#VALUE!		0.9432			10.24		K.DNVDAQER.E	[69-76]		Not Used
		Checked	Confidence	Identifying Node	PSM Ambiguity	Annotated Sequence	Modifications	# Protein Groups	# Proteins	Master Protein Accessions	Activation Type	MS Order	Isolation Interference [%]	Ion Inject Time [ms]	#VALUE!	#VALUE!	#VALUE!	#VALUE!	Quan Info	Amanda Score	Search Space	MS Amanda Rank	XCorr	Percolator q-Value	Percolator PEP	Precursor Abundance	Apex RT [min]
		FALSE	Low	MS Amanda 2.0 (A6)	Selected	[K].DNVDAQER.[E]		1	1	O88466	HCD (High Energy Collision Dissociation)	MS2	54.8411	119.5	#VALUE!	#VALUE!	#VALUE!	#VALUE!		10.24	84	1		0.6887	0.9432
	FALSE	Low	[R].LNLMQNYR.[C]			1	0.966466	1	1	2	No Quan Values	Low	Not Found	Not Found	#VALUE!	#VALUE!	#VALUE!	#VALUE!	0.9803	1	1	0.35	37.43		R.LNLMQNYR.C	[1812-1819]		Not Used
		Checked	Confidence	Identifying Node	PSM Ambiguity	Annotated Sequence	Modifications	# Protein Groups	# Proteins	Master Protein Accessions	Activation Type	MS Order	Isolation Interference [%]	Ion Inject Time [ms]	#VALUE!	#VALUE!	#VALUE!	#VALUE!	Quan Info	Amanda Score	Search Space	MS Amanda Rank	XCorr	Percolator q-Value	Percolator PEP	Precursor Abundance	Apex RT [min]
		FALSE	Low	MS Amanda 2.0 (A6)	Selected	[R].LNLMQNYR.[C]		1	1	O88466	HCD (High Energy Collision Dissociation)	MS2	96.1133	119.5	#VALUE!	#VALUE!	#VALUE!	#VALUE!		37.43	218	3		0.9141	1
		FALSE	Low	Sequest HT (A2)	Selected	[R].LNLMQNYR.[C]		1	1	O88466	HCD (High Energy Collision Dissociation)	MS2	98.7981	119.5	#VALUE!	#VALUE!	#VALUE!	#VALUE!			0	0	0.35	0.9803	1
	FALSE	Low	[K].DLNFSVEQGNSRSK.[G]			1	0.966466	1	1	1	No Quan Values	Low	Not Found	Not Found	#VALUE!	#VALUE!	#VALUE!	#VALUE!		1			59.69		K.DLNFSVEQGNSRSK.G	[1275-1288]		Not Used
		Checked	Confidence	Identifying Node	PSM Ambiguity	Annotated Sequence	Modifications	# Protein Groups	# Proteins	Master Protein Accessions	Activation Type	MS Order	Isolation Interference [%]	Ion Inject Time [ms]	#VALUE!	#VALUE!	#VALUE!	#VALUE!	Quan Info	Amanda Score	Search Space	MS Amanda Rank	XCorr	Percolator q-Value	Percolator PEP	Precursor Abundance	Apex RT [min]
		FALSE	Low	MS Amanda 2.0 (A6)	Selected	[K].DLNFSVEQGNSRSK.[G]		1	1	O88466	HCD (High Energy Collision Dissociation)	MS2	93.3508	119.5	#VALUE!	#VALUE!	#VALUE!	#VALUE!		59.69	290	1		0.9028	1
	FALSE	Low	[K].DGVPVSVAETQTVISIKASK.[H]	2xPhospho [S6; S15]	O88466 2xPhospho [S1498; S1507]	1	0.966466	1	1	1	No Quan Values	Not Found	Not Found	Low	#VALUE!	#VALUE!	#VALUE!	#VALUE!	0.9516		1	0.23			K.DGVPVSVAETQTVISIKASK.H	[1493-1512]	2xPhospho [S1498; S1507]	Not Used
		Checked	Confidence	Identifying Node	PSM Ambiguity	Annotated Sequence	Modifications	# Protein Groups	# Proteins	Master Protein Accessions	Activation Type	MS Order	Isolation Interference [%]	Ion Inject Time [ms]	#VALUE!	#VALUE!	#VALUE!	#VALUE!	Quan Info	Amanda Score	Search Space	MS Amanda Rank	XCorr	Percolator q-Value	Percolator PEP	Precursor Abundance	Apex RT [min]
		FALSE	Low	Sequest HT (A2)	Selected	[K].DGVPVsVAETQTVIsIKASK.[H]	S6(Phospho); S15(Phospho)	1	1	O88466	HCD (High Energy Collision Dissociation)	MS2	89.3276	119.5	#VALUE!	#VALUE!	#VALUE!	#VALUE!			0	0	0.23	0.9516	1
	FALSE	Low	[R].AALQTAYVEVQR.[L]	2xPhospho [T5; Y7]	O88466 2xPhospho [T1098; Y1100]	1	0.96719	1	1	2	No Quan Values	Low	Not Found	Not Found	#VALUE!	#VALUE!	#VALUE!	#VALUE!	0.9708	1	1	0.24	8.41		R.AALQTAYVEVQR.L	[1094-1105]	2xPhospho [T1098; Y1100]	Not Used
		Checked	Confidence	Identifying Node	PSM Ambiguity	Annotated Sequence	Modifications	# Protein Groups	# Proteins	Master Protein Accessions	Activation Type	MS Order	Isolation Interference [%]	Ion Inject Time [ms]	#VALUE!	#VALUE!	#VALUE!	#VALUE!	Quan Info	Amanda Score	Search Space	MS Amanda Rank	XCorr	Percolator q-Value	Percolator PEP	Precursor Abundance	Apex RT [min]
		FALSE	Low	MS Amanda 2.0 (A6)	Selected	[R].AALQtAyVEVQR.[L]	T5(Phospho); Y7(Phospho)	1	1	O88466	HCD (High Energy Collision Dissociation)	MS2	90.9463	119.5	#VALUE!	#VALUE!	#VALUE!	#VALUE!		8.41	243	4		0.9168	1
		FALSE	Low	Sequest HT (A2)	Selected	[R].AALQtAyVEVQR.[L]	T5(Phospho); Y7(Phospho)	1	1	O88466	HCD (High Energy Collision Dissociation)	MS2	95.52	119.5	#VALUE!	#VALUE!	#VALUE!	#VALUE!			0	0	0.24	0.9708	1
	FALSE	Low	[K].LGFPASLQRDLSR.[H]			1	0.972846	1	1	2	No Quan Values	Not Found	Not Found	Low	#VALUE!	#VALUE!	#VALUE!	#VALUE!	0.9623	1	1	0.23	23.29		K.LGFPASLQRDLSR.H	[739-751]		Not Used
		Checked	Confidence	Identifying Node	PSM Ambiguity	Annotated Sequence	Modifications	# Protein Groups	# Proteins	Master Protein Accessions	Activation Type	MS Order	Isolation Interference [%]	Ion Inject Time [ms]	#VALUE!	#VALUE!	#VALUE!	#VALUE!	Quan Info	Amanda Score	Search Space	MS Amanda Rank	XCorr	Percolator q-Value	Percolator PEP	Precursor Abundance	Apex RT [min]
		FALSE	Low	MS Amanda 2.0 (A6)	Selected	[K].LGFPASLQRDLSR.[H]		1	1	O88466	HCD (High Energy Collision Dissociation)	MS2	0	119.5	#VALUE!	#VALUE!	#VALUE!	#VALUE!		23.29	190	3		0.9525	1
		FALSE	Low	Sequest HT (A2)	Rejected	[K].LGFPASLQRDLSR.[H]		1	1	O88466	HCD (High Energy Collision Dissociation)	MS2	0	119.5	#VALUE!	#VALUE!	#VALUE!	#VALUE!			0	0	0.23	0.9623	1
	FALSE	Low	[K].AQDTVLQCPKTLQNPLPTTPKR.[M]	1xCarbamidomethyl [C8]; 1xPhospho [T19]	O88466 1xPhospho [T575]	1	0.978361	1	1	1	No Quan Values	Low	Not Found	Not Found	#VALUE!	#VALUE!	#VALUE!	#VALUE!		1			42.53		K.AQDTVLQCPKTLQNPLPTTPKR.M	[557-578]	1xPhospho [T575]	Not Used
		Checked	Confidence	Identifying Node	PSM Ambiguity	Annotated Sequence	Modifications	# Protein Groups	# Proteins	Master Protein Accessions	Activation Type	MS Order	Isolation Interference [%]	Ion Inject Time [ms]	#VALUE!	#VALUE!	#VALUE!	#VALUE!	Quan Info	Amanda Score	Search Space	MS Amanda Rank	XCorr	Percolator q-Value	Percolator PEP	Precursor Abundance	Apex RT [min]
		FALSE	Low	MS Amanda 2.0 (A6)	Selected	[K].AQDTVLQcPKTLQNPLPTtPKR.[M]	C8(Carbamidomethyl); T19(Phospho)	1	1	O88466	HCD (High Energy Collision Dissociation)	MS2	97.9674	119.5	#VALUE!	#VALUE!	#VALUE!	#VALUE!		42.53	312	1		0.9464	1
	FALSE	Low	[K].QTDTAASKINGKNGTK.[A]	2xPhospho [T/S]	O88466 2xPhospho [T/S]	1	0.978361	1	1	4	No Quan Values	Not Found	Low	Not Found	#VALUE!	#VALUE!	#VALUE!	#VALUE!		1			35.21		K.QTDTAASKINGKNGTK.A	[345-360]	2xPhospho [T/S]	Not Used
		Checked	Confidence	Identifying Node	PSM Ambiguity	Annotated Sequence	Modifications	# Protein Groups	# Proteins	Master Protein Accessions	Activation Type	MS Order	Isolation Interference [%]	Ion Inject Time [ms]	#VALUE!	#VALUE!	#VALUE!	#VALUE!	Quan Info	Amanda Score	Search Space	MS Amanda Rank	XCorr	Percolator q-Value	Percolator PEP	Precursor Abundance	Apex RT [min]
		FALSE	Low	MS Amanda 2.0 (A6)	Selected	[K].QTDtAASKINGKNGtK.[A]	T4(Phospho); T15(Phospho)	1	1	O88466	HCD (High Energy Collision Dissociation)	MS2	98.343	119.5	#VALUE!	#VALUE!	#VALUE!	#VALUE!		35.21	332	1		0.9456	1
		FALSE	Low	MS Amanda 2.0 (A6)	Rejected	[K].QtDTAASKINGKNGtK.[A]	T2(Phospho); T15(Phospho)	1	1	O88466	HCD (High Energy Collision Dissociation)	MS2	98.343	119.5	#VALUE!	#VALUE!	#VALUE!	#VALUE!		35.15	332	2		0.9458	1
		FALSE	Low	MS Amanda 2.0 (A6)	Rejected	[K].QtDTAAsKINGKNGTK.[A]	T2(Phospho); S7(Phospho)	1	1	O88466	HCD (High Energy Collision Dissociation)	MS2	98.343	119.5	#VALUE!	#VALUE!	#VALUE!	#VALUE!		34.83	332	3		0.9525	1
		FALSE	Low	MS Amanda 2.0 (A6)	Rejected	[K].QTDtAAsKINGKNGTK.[A]	T4(Phospho); S7(Phospho)	1	1	O88466	HCD (High Energy Collision Dissociation)	MS2	98.343	119.5	#VALUE!	#VALUE!	#VALUE!	#VALUE!		34.68	332	5		0.9525	1
	FALSE	Low	[K].SVIYTGCYDGSIQAVR.[L]	1xCarbamidomethyl [C7]; 1xPhospho [T/Y]	O88466 1xPhospho [Y/T]	1	0.980537	1	1	2	No Quan Values	Low	Not Found	Not Found	#VALUE!	#VALUE!	#VALUE!	#VALUE!	0.9703		1	0.52			K.SVIYTGCYDGSIQAVR.L	[1796-1811]	1xPhospho [Y/T]	Not Used
		Checked	Confidence	Identifying Node	PSM Ambiguity	Annotated Sequence	Modifications	# Protein Groups	# Proteins	Master Protein Accessions	Activation Type	MS Order	Isolation Interference [%]	Ion Inject Time [ms]	#VALUE!	#VALUE!	#VALUE!	#VALUE!	Quan Info	Amanda Score	Search Space	MS Amanda Rank	XCorr	Percolator q-Value	Percolator PEP	Precursor Abundance	Apex RT [min]
		FALSE	Low	Sequest HT (A2)	Rejected	[K].SVIYtGcYDGSIQAVR.[L]	T5(Phospho); C7(Carbamidomethyl)	1	1	O88466	HCD (High Energy Collision Dissociation)	MS2	98.2789	119.5	#VALUE!	#VALUE!	#VALUE!	#VALUE!			0	0	0.52	0.9703	1
		FALSE	Low	Sequest HT (A2)	Selected	[K].SVIyTGcYDGSIQAVR.[L]	Y4(Phospho); C7(Carbamidomethyl)	1	1	O88466	HCD (High Energy Collision Dissociation)	MS2	98.2789	119.5	#VALUE!	#VALUE!	#VALUE!	#VALUE!			0	0	0.52	0.9703	1
	FALSE	Low	[K].KERSQVDQLLTISLR.[E]	1xPhospho [S13]	O88466 1xPhospho [S1072]	1	0.983378	1	1	1	No Quan Values	Low	Not Found	Not Found	#VALUE!	#VALUE!	#VALUE!	#VALUE!		1			43.46		K.KERSQVDQLLTISLR.E	[1060-1074]	1xPhospho [S1072]	Not Used
		Checked	Confidence	Identifying Node	PSM Ambiguity	Annotated Sequence	Modifications	# Protein Groups	# Proteins	Master Protein Accessions	Activation Type	MS Order	Isolation Interference [%]	Ion Inject Time [ms]	#VALUE!	#VALUE!	#VALUE!	#VALUE!	Quan Info	Amanda Score	Search Space	MS Amanda Rank	XCorr	Percolator q-Value	Percolator PEP	Precursor Abundance	Apex RT [min]
		FALSE	Low	MS Amanda 2.0 (A6)	Rejected	[K].KERSQVDQLLTIsLR.[E]	S13(Phospho)	1	1	O88466	HCD (High Energy Collision Dissociation)	MS2	98.7058	119.5	#VALUE!	#VALUE!	#VALUE!	#VALUE!		43.46	252	2		0.9525	1
	FALSE	Low	[R].IPYQDRESYSQPPRHHR.[G]	3xPhospho [Y3; S10; S/Y]	O88466 3xPhospho [Y133; S140; Y/S]	1	0.986407	1	1	25	No Quan Values	Low	Low	Low	#VALUE!	#VALUE!	#VALUE!	#VALUE!	0.9803		1	0.78			R.IPYQDRESYSQPPRHHR.G	[131-147]	3xPhospho [Y133; S140; Y/S]	Not Used
		Checked	Confidence	Identifying Node	PSM Ambiguity	Annotated Sequence	Modifications	# Protein Groups	# Proteins	Master Protein Accessions	Activation Type	MS Order	Isolation Interference [%]	Ion Inject Time [ms]	#VALUE!	#VALUE!	#VALUE!	#VALUE!	Quan Info	Amanda Score	Search Space	MS Amanda Rank	XCorr	Percolator q-Value	Percolator PEP	Precursor Abundance	Apex RT [min]
		FALSE	Low	Sequest HT (A2)	Unambiguous	[R].IPyQDRESysQPPRHHR.[G]	Y3(Phospho); Y9(Phospho); S10(Phospho)	1	1	O88466	HCD (High Energy Collision Dissociation)	MS2		119.5	#VALUE!	#VALUE!	#VALUE!	#VALUE!			0	0	0.5	0.9798	1
		FALSE	Low	Sequest HT (A2)	Unambiguous	[R].IPyQDREsYsQPPRHHR.[G]	Y3(Phospho); S8(Phospho); S10(Phospho)	1	1	O88466	HCD (High Energy Collision Dissociation)	MS2		119.5	#VALUE!	#VALUE!	#VALUE!	#VALUE!			0	0	0.5	0.9798	1
		FALSE	Low	Sequest HT (A2)	Selected	[R].IPyQDRESysQPPRHHR.[G]	Y3(Phospho); Y9(Phospho); S10(Phospho)	1	1	O88466	HCD (High Energy Collision Dissociation)	MS2		119.5	#VALUE!	#VALUE!	#VALUE!	#VALUE!			0	0	0.24	0.9799	1
		FALSE	Low	Sequest HT (A2)	Rejected	[R].IPyQDREsYsQPPRHHR.[G]	Y3(Phospho); S8(Phospho); S10(Phospho)	1	1	O88466	HCD (High Energy Collision Dissociation)	MS2		119.5	#VALUE!	#VALUE!	#VALUE!	#VALUE!			0	0	0.24	0.9799	1
		FALSE	Low	Sequest HT (A2)	Selected	[R].IPyQDREsYsQPPRHHR.[G]	Y3(Phospho); S8(Phospho); S10(Phospho)	1	1	O88466	HCD (High Energy Collision Dissociation)	MS2		119.5	#VALUE!	#VALUE!	#VALUE!	#VALUE!			0	0	0.53	0.9799	1
		FALSE	Low	Sequest HT (A2)	Rejected	[R].IPyQDRESysQPPRHHR.[G]	Y3(Phospho); Y9(Phospho); S10(Phospho)	1	1	O88466	HCD (High Energy Collision Dissociation)	MS2		119.5	#VALUE!	#VALUE!	#VALUE!	#VALUE!			0	0	0.53	0.98	1
		FALSE	Low	Sequest HT (A2)	Rejected	[R].IPyQDREsYsQPPRHHR.[G]	Y3(Phospho); S8(Phospho); S10(Phospho)	1	1	O88466	HCD (High Energy Collision Dissociation)	MS2		119.5	#VALUE!	#VALUE!	#VALUE!	#VALUE!			0	0	0.11	0.9803	1
		FALSE	Low	Sequest HT (A2)	Selected	[R].IPyQDRESysQPPRHHR.[G]	Y3(Phospho); Y9(Phospho); S10(Phospho)	1	1	O88466	HCD (High Energy Collision Dissociation)	MS2		119.5	#VALUE!	#VALUE!	#VALUE!	#VALUE!			0	0	0.11	0.9803	1
		FALSE	Low	Sequest HT (A2)	Selected	[R].IPyQDRESysQPPRHHR.[G]	Y3(Phospho); Y9(Phospho); S10(Phospho)	1	1	O88466	HCD (High Energy Collision Dissociation)	MS2		119.5	#VALUE!	#VALUE!	#VALUE!	#VALUE!			0	0	0.24	0.9803	1
		FALSE	Low	Sequest HT (A2)	Rejected	[R].IPyQDREsYsQPPRHHR.[G]	Y3(Phospho); S8(Phospho); S10(Phospho)	1	1	O88466	HCD (High Energy Collision Dissociation)	MS2		119.5	#VALUE!	#VALUE!	#VALUE!	#VALUE!			0	0	0.23	0.9803	1
		FALSE	Low	Sequest HT (A2)	Selected	[R].IPyQDRESysQPPRHHR.[G]	Y3(Phospho); Y9(Phospho); S10(Phospho)	1	1	O88466	HCD (High Energy Collision Dissociation)	MS2		119.5	#VALUE!	#VALUE!	#VALUE!	#VALUE!			0	0	0.24	0.9803	1
		FALSE	Low	Sequest HT (A2)	Rejected	[R].IPyQDREsYsQPPRHHR.[G]	Y3(Phospho); S8(Phospho); S10(Phospho)	1	1	O88466	HCD (High Energy Collision Dissociation)	MS2		119.5	#VALUE!	#VALUE!	#VALUE!	#VALUE!			0	0	0.24	0.9803	1
		FALSE	Low	Sequest HT (A2)	Selected	[R].IPyQDREsYsQPPRHHR.[G]	Y3(Phospho); S8(Phospho); S10(Phospho)	1	1	O88466	HCD (High Energy Collision Dissociation)	MS2		119.5	#VALUE!	#VALUE!	#VALUE!	#VALUE!			0	0	0.31	0.9803	1
		FALSE	Low	Sequest HT (A2)	Rejected	[R].IPyQDRESysQPPRHHR.[G]	Y3(Phospho); Y9(Phospho); S10(Phospho)	1	1	O88466	HCD (High Energy Collision Dissociation)	MS2		119.5	#VALUE!	#VALUE!	#VALUE!	#VALUE!			0	0	0.31	0.9803	1
		FALSE	Low	Sequest HT (A2)	Selected	[R].IPyQDRESysQPPRHHR.[G]	Y3(Phospho); Y9(Phospho); S10(Phospho)	1	1	O88466	HCD (High Energy Collision Dissociation)	MS2		119.5	#VALUE!	#VALUE!	#VALUE!	#VALUE!			0	0	0.24	0.9803	1
		FALSE	Low	Sequest HT (A2)	Rejected	[R].IPyQDREsYsQPPRHHR.[G]	Y3(Phospho); S8(Phospho); S10(Phospho)	1	1	O88466	HCD (High Energy Collision Dissociation)	MS2		119.5	#VALUE!	#VALUE!	#VALUE!	#VALUE!			0	0	0.24	0.9803	1
		FALSE	Low	Sequest HT (A2)	Selected	[R].IPyQDREsYsQPPRHHR.[G]	Y3(Phospho); S8(Phospho); S10(Phospho)	1	1	O88466	HCD (High Energy Collision Dissociation)	MS2		119.5	#VALUE!	#VALUE!	#VALUE!	#VALUE!			0	0	0.32	0.9803	1
		FALSE	Low	Sequest HT (A2)	Rejected	[R].IPyQDRESysQPPRHHR.[G]	Y3(Phospho); Y9(Phospho); S10(Phospho)	1	1	O88466	HCD (High Energy Collision Dissociation)	MS2		119.5	#VALUE!	#VALUE!	#VALUE!	#VALUE!			0	0	0.32	0.9803	1
		FALSE	Low	Sequest HT (A2)	Selected	[R].IPyQDRESysQPPRHHR.[G]	Y3(Phospho); Y9(Phospho); S10(Phospho)	1	1	O88466	HCD (High Energy Collision Dissociation)	MS2		119.5	#VALUE!	#VALUE!	#VALUE!	#VALUE!			0	0	0.75	0.9803	1
		FALSE	Low	Sequest HT (A2)	Selected	[R].IPyQDREsYsQPPRHHR.[G]	Y3(Phospho); S8(Phospho); S10(Phospho)	1	1	O88466	HCD (High Energy Collision Dissociation)	MS2		119.5	#VALUE!	#VALUE!	#VALUE!	#VALUE!			0	0	0.59	0.9803	1
		FALSE	Low	Sequest HT (A2)	Rejected	[R].IPyQDRESysQPPRHHR.[G]	Y3(Phospho); Y9(Phospho); S10(Phospho)	1	1	O88466	HCD (High Energy Collision Dissociation)	MS2		119.5	#VALUE!	#VALUE!	#VALUE!	#VALUE!			0	0	0.58	0.9803	1
