## Supplementary File S2 for "Calcium: Modulator of Post-transcriptional and post-translational process in mESCs" (part 6 of 17)

### Sheet: Sheet1 (continued)
Checked	Protein FDR Confidence: Combined	Master	Accession	Description	Exp. q-value: Combined	Sum PEP Score	Coverage [%]	# Peptides	# PSMs	# Unique Peptides	Abundances (Grouped): F1	Abundances (Grouped): F2	Abundances (Grouped): F3	Abundances (Grouped): F4	Fold change (B1/D1)	Fold change (B2/D2)	Log fold B1/D1)	Log fold (B2/D2)	Modifications
		FALSE	Low	Sequest HT (A2)	Rejected	[R].IPyQDREsYsQPPRHHR.[G]	Y3(Phospho); S8(Phospho); S10(Phospho)	1	1	O88466	HCD (High Energy Collision Dissociation)	MS2		119.5	#VALUE!	#VALUE!	#VALUE!	#VALUE!			0	0	0.57	0.9803	1
		FALSE	Low	Sequest HT (A2)	Selected	[R].IPyQDRESysQPPRHHR.[G]	Y3(Phospho); Y9(Phospho); S10(Phospho)	1	1	O88466	HCD (High Energy Collision Dissociation)	MS2		119.5	#VALUE!	#VALUE!	#VALUE!	#VALUE!			0	0	0.57	0.9803	1
		FALSE	Low	Sequest HT (A2)	Selected	[R].IPyQDREsYsQPPRHHR.[G]	Y3(Phospho); S8(Phospho); S10(Phospho)	1	1	O88466	HCD (High Energy Collision Dissociation)	MS2		119.5	#VALUE!	#VALUE!	#VALUE!	#VALUE!			0	0	0.78	0.9803	1
		FALSE	Low	Sequest HT (A2)	Rejected	[R].IPyQDRESysQPPRHHR.[G]	Y3(Phospho); Y9(Phospho); S10(Phospho)	1	1	O88466	HCD (High Energy Collision Dissociation)	MS2		119.5	#VALUE!	#VALUE!	#VALUE!	#VALUE!			0	0	0.78	0.9803	1
	FALSE	Low	[K].FVRVYELQSHDR.[L]	1xPhospho [S9]	O88466 1xPhospho [S1774]	1	0.986537	1	1	1	No Quan Values	Not Found	Not Found	Not Found	#VALUE!	#VALUE!	#VALUE!	#VALUE!	0.9803		1	0.25			K.FVRVYELQSHDR.L	[1766-1777]	1xPhospho [S1774]	Not Used
		Checked	Confidence	Identifying Node	PSM Ambiguity	Annotated Sequence	Modifications	# Protein Groups	# Proteins	Master Protein Accessions	Activation Type	MS Order	Isolation Interference [%]	Ion Inject Time [ms]	#VALUE!	#VALUE!	#VALUE!	#VALUE!	Quan Info	Amanda Score	Search Space	MS Amanda Rank	XCorr	Percolator q-Value	Percolator PEP	Precursor Abundance	Apex RT [min]
		FALSE	Low	Sequest HT (A2)	Unambiguous	[K].FVRVYELQsHDR.[L]	S9(Phospho)	1	1	O88466	HCD (High Energy Collision Dissociation)	MS2	80.8222	119.5	#VALUE!	#VALUE!	#VALUE!	#VALUE!			0	0	0.25	0.9803	1
	FALSE	Low	[K].NSFPHSLRNSGGPR.[G]	2xPhospho [S6; S10]	O88466 2xPhospho [S172; S176]	1	0.986537	1	1	1	No Quan Values	Low	Not Found	Not Found	#VALUE!	#VALUE!	#VALUE!	#VALUE!		1			63.29		K.NSFPHSLRNSGGPR.G	[167-180]	2xPhospho [S172; S176]	Not Used
		Checked	Confidence	Identifying Node	PSM Ambiguity	Annotated Sequence	Modifications	# Protein Groups	# Proteins	Master Protein Accessions	Activation Type	MS Order	Isolation Interference [%]	Ion Inject Time [ms]	#VALUE!	#VALUE!	#VALUE!	#VALUE!	Quan Info	Amanda Score	Search Space	MS Amanda Rank	XCorr	Percolator q-Value	Percolator PEP	Precursor Abundance	Apex RT [min]
		FALSE	Low	MS Amanda 2.0 (A6)	Selected	[K].NSFPHsLRNsGGPR.[G]	S6(Phospho); S10(Phospho)	1	1	O88466	HCD (High Energy Collision Dissociation)	MS2	99.1222	119.5	#VALUE!	#VALUE!	#VALUE!	#VALUE!		63.29	273	1		0.9564	1
	FALSE	Low	[K].TGTHLPEPNLNSARR.[I]	2xPhospho [T1; T3]	O88466 2xPhospho [T759; T761]	1	0.986537	1	1	1	No Quan Values	Peak Found	Not Found	Low	#VALUE!	#VALUE!	#VALUE!	#VALUE!	0.9802		1	0.31		81.96	K.TGTHLPEPNLNSARR.I	[759-773]	2xPhospho [T759; T761]	Not Used
		Checked	Confidence	Identifying Node	PSM Ambiguity	Annotated Sequence	Modifications	# Protein Groups	# Proteins	Master Protein Accessions	Activation Type	MS Order	Isolation Interference [%]	Ion Inject Time [ms]	#VALUE!	#VALUE!	#VALUE!	#VALUE!	Quan Info	Amanda Score	Search Space	MS Amanda Rank	XCorr	Percolator q-Value	Percolator PEP	Precursor Abundance	Apex RT [min]
		FALSE	Low	Sequest HT (A2)	Selected	[K].tGtHLPEPNLNSARR.[I]	T1(Phospho); T3(Phospho)	1	1	O88466	HCD (High Energy Collision Dissociation)	MS2	44.0087	119.5	#VALUE!	#VALUE!	#VALUE!	#VALUE!			0	0	0.31	0.9802	1	183009	82.25
FALSE	High	Master Protein	Q9CR51	V-type proton ATPase subunit G 1 OS=Mus musculus OX=10090 GN=Atp6v1g1 PE=1 SV=3	0	5.728	9	1	2	1	102.6			297.4	#VALUE!	#VALUE!	#VALUE!	#VALUE!
	Checked	Confidence	Annotated Sequence	Modifications	Modifications in Proteins	Qvality PEP	Qvality q-value	# Protein Groups	# Proteins	# PSMs	Quan Info	Found in Sample: [S1] F1: Sample	Found in Sample: [S2] F2: Sample	Found in Sample: [S3] F3: Sample	#VALUE!	#VALUE!	#VALUE!	#VALUE!	Percolator q-Value (by Search Engine): Sequest HT	Percolator PEP (by Search Engine): MS Amanda 2.0	Percolator PEP (by Search Engine): Sequest HT	XCorr (by Search Engine): Sequest HT	Amanda Score (by Search Engine): MS Amanda 2.0	Top Apex RT [min]	Sequence in Protein	Positions in Protein	Peptide Group Modifications in Protein	Quan Usage
	FALSE	High	[K].EEAQAEIEQYR.[L]			9.2606e-05	0	1	1	2		High	Not Found	Not Found	#VALUE!	#VALUE!	#VALUE!	#VALUE!	0	5.129e-05	1.872e-06	2.98	241.53	24.51	K.EEAQAEIEQYR.L	[38-48]		Used
		Checked	Confidence	Identifying Node	PSM Ambiguity	Annotated Sequence	Modifications	# Protein Groups	# Proteins	Master Protein Accessions	Activation Type	MS Order	Isolation Interference [%]	Ion Inject Time [ms]	#VALUE!	#VALUE!	#VALUE!	#VALUE!	Quan Info	Amanda Score	Search Space	MS Amanda Rank	XCorr	Percolator q-Value	Percolator PEP	Precursor Abundance	Apex RT [min]
		FALSE	High	Sequest HT (A2)	Unambiguous	[K].EEAQAEIEQYR.[L]		1	1	Q9CR51	HCD (High Energy Collision Dissociation)	MS2	72.2186	119.5	#VALUE!	#VALUE!	#VALUE!	#VALUE!			0	0	2.98	0	1.872e-06	11679.4	24.66
		FALSE	High	MS Amanda 2.0 (A6)	Unambiguous	[K].EEAQAEIEQYR.[L]		1	1	Q9CR51	HCD (High Energy Collision Dissociation)	MS2	72.2186	119.5	#VALUE!	#VALUE!	#VALUE!	#VALUE!		241.53	226	1		0	5.129e-05	11679.4	24.66
FALSE	High	Master Protein	Q64127	Transcription intermediary factor 1-alpha OS=Mus musculus OX=10090 GN=Trim24 PE=1 SV=1	0	5.708	9	7	40	7	87.1		181.2	131.7	2.08037	#VALUE!	1.05684	#VALUE!	Phospho [S37; S39; S44; T148; S153; S154; Y234; T237; T242; S745; S749; T754; S812]
	Checked	Confidence	Annotated Sequence	Modifications	Modifications in Proteins	Qvality PEP	Qvality q-value	# Protein Groups	# Proteins	# PSMs	Quan Info	Found in Sample: [S1] F1: Sample	Found in Sample: [S2] F2: Sample	Found in Sample: [S3] F3: Sample	#VALUE!	#VALUE!	#VALUE!	#VALUE!	Percolator q-Value (by Search Engine): Sequest HT	Percolator PEP (by Search Engine): MS Amanda 2.0	Percolator PEP (by Search Engine): Sequest HT	XCorr (by Search Engine): Sequest HT	Amanda Score (by Search Engine): MS Amanda 2.0	Top Apex RT [min]	Sequence in Protein	Positions in Protein	Peptide Group Modifications in Protein	Quan Usage
	FALSE	High	[K].SEWSDASQKSPVHVGETR.[K]	1xPhospho [S10]	Q64127 1xPhospho [S812]	0.000104083	0	1	1	18		High	High	High	#VALUE!	#VALUE!	#VALUE!	#VALUE!	0	4.62e-05	2.189e-06	4.17	345.07	19.29	K.SEWSDASQKSPVHVGETR.K	[803-820]	1xPhospho [S812]	Used
		Checked	Confidence	Identifying Node	PSM Ambiguity	Annotated Sequence	Modifications	# Protein Groups	# Proteins	Master Protein Accessions	Activation Type	MS Order	Isolation Interference [%]	Ion Inject Time [ms]	#VALUE!	#VALUE!	#VALUE!	#VALUE!	Quan Info	Amanda Score	Search Space	MS Amanda Rank	XCorr	Percolator q-Value	Percolator PEP	Precursor Abundance	Apex RT [min]
		FALSE	High	Sequest HT (A2)	Unambiguous	[K].SEWSDASQKsPVHVGETR.[K]	S10(Phospho)	1	1	Q64127	HCD (High Energy Collision Dissociation)	MS2	48.505	119.5	#VALUE!	#VALUE!	#VALUE!	#VALUE!			0	0	2.6	0	0.00039	38013.8	19.46
		FALSE	High	Sequest HT (A2)	Unambiguous	[K].SEWSDASQKsPVHVGETR.[K]	S10(Phospho)	1	1	Q64127	HCD (High Energy Collision Dissociation)	MS2	43.3184	119.5	#VALUE!	#VALUE!	#VALUE!	#VALUE!			0	0	3	0	7.787e-05	38013.8	19.46
		FALSE	High	MS Amanda 2.0 (A6)	Unambiguous	[K].SEWSDASQKsPVHVGETR.[K]	S10(Phospho)	1	1	Q64127	HCD (High Energy Collision Dissociation)	MS2	23.0041	119.5	#VALUE!	#VALUE!	#VALUE!	#VALUE!		345.07	459	1		0	4.62e-05	80193.3	19.06
		FALSE	High	Sequest HT (A2)	Unambiguous	[K].SEWSDASQKsPVHVGETR.[K]	S10(Phospho)	1	1	Q64127	HCD (High Energy Collision Dissociation)	MS2	46.5263	119.5	#VALUE!	#VALUE!	#VALUE!	#VALUE!			0	0	2.41	0	0.00106	80193.3	19.06
		FALSE	High	Sequest HT (A2)	Unambiguous	[K].SEWSDASQKsPVHVGETR.[K]	S10(Phospho)	1	1	Q64127	HCD (High Energy Collision Dissociation)	MS2	32.3948	119.5	#VALUE!	#VALUE!	#VALUE!	#VALUE!			0	0	3.6	0	0.0002748	80193.3	19.06
		FALSE	High	Sequest HT (A2)	Unambiguous	[K].SEWSDASQKsPVHVGETR.[K]	S10(Phospho)	1	1	Q64127	HCD (High Energy Collision Dissociation)	MS2	23.0041	119.5	#VALUE!	#VALUE!	#VALUE!	#VALUE!			0	0	4.17	0	2.189e-06	80193.3	19.06
		FALSE	High	Sequest HT (A2)	Unambiguous	[K].SEWSDASQKsPVHVGETR.[K]	S10(Phospho)	1	1	Q64127	HCD (High Energy Collision Dissociation)	MS2	51.465	119.5	#VALUE!	#VALUE!	#VALUE!	#VALUE!			0	0	1.98	0	0.001241	42124	19.37
		FALSE	High	Sequest HT (A2)	Unambiguous	[K].SEWSDASQKsPVHVGETR.[K]	S10(Phospho)	1	1	Q64127	HCD (High Energy Collision Dissociation)	MS2	75.2508	119.5	#VALUE!	#VALUE!	#VALUE!	#VALUE!			0	0	1.86	0	0.001901	42124	19.37
		FALSE	High	Sequest HT (A2)	Unambiguous	[K].SEWSDASQKsPVHVGETR.[K]	S10(Phospho)	1	1	Q64127	HCD (High Energy Collision Dissociation)	MS2	23.3661	119.5	#VALUE!	#VALUE!	#VALUE!	#VALUE!			0	0	1.18	0.0003927	0.01168
		FALSE	High	Sequest HT (A2)	Unambiguous	[K].SEWSDASQKsPVHVGETR.[K]	S10(Phospho)	1	1	Q64127	HCD (High Energy Collision Dissociation)	MS2	34.3436	119.5	#VALUE!	#VALUE!	#VALUE!	#VALUE!			0	0	1.8	0.0003927	0.007834	38013.8	19.46
		FALSE	High	MS Amanda 2.0 (A6)	Unambiguous	[K].SEWSDASQKsPVHVGETR.[K]	S10(Phospho)	1	1	Q64127	HCD (High Energy Collision Dissociation)	MS2	32.3948	119.5	#VALUE!	#VALUE!	#VALUE!	#VALUE!		312.41	443	1		0.0004434	0.0008399	80193.3	19.06
		FALSE	High	MS Amanda 2.0 (A6)	Unambiguous	[K].SEWSDASQKsPVHVGETR.[K]	S10(Phospho)	1	1	Q64127	HCD (High Energy Collision Dissociation)	MS2	43.3184	119.5	#VALUE!	#VALUE!	#VALUE!	#VALUE!		268.36	435	1		0.0004434	0.001098	38013.8	19.46
		FALSE	High	MS Amanda 2.0 (A6)	Unambiguous	[K].SEWSDASQKsPVHVGETR.[K]	S10(Phospho)	1	1	Q64127	HCD (High Energy Collision Dissociation)	MS2	48.505	119.5	#VALUE!	#VALUE!	#VALUE!	#VALUE!		225.04	442	1		0.0004434	0.004456	38013.8	19.46
		FALSE	High	MS Amanda 2.0 (A6)	Unambiguous	[K].SEWSDASQKsPVHVGETR.[K]	S10(Phospho)	1	1	Q64127	HCD (High Energy Collision Dissociation)	MS2	51.465	119.5	#VALUE!	#VALUE!	#VALUE!	#VALUE!		168.85	453	1		0.0004434	0.003915	42124	19.37
		FALSE	High	MS Amanda 2.0 (A6)	Unambiguous	[K].SEWSDASQKsPVHVGETR.[K]	S10(Phospho)	1	1	Q64127	HCD (High Energy Collision Dissociation)	MS2	75.2508	119.5	#VALUE!	#VALUE!	#VALUE!	#VALUE!		166.17	444	1		0.0004434	0.008091	42124	19.37
		FALSE	High	MS Amanda 2.0 (A6)	Unambiguous	[K].SEWSDASQKsPVHVGETR.[K]	S10(Phospho)	1	1	Q64127	HCD (High Energy Collision Dissociation)	MS2	46.5263	119.5	#VALUE!	#VALUE!	#VALUE!	#VALUE!		177.75	443	1		0.001176	0.03007	80193.3	19.06
		FALSE	High	MS Amanda 2.0 (A6)	Unambiguous	[K].SEWSDASQKsPVHVGETR.[K]	S10(Phospho)	1	1	Q64127	HCD (High Energy Collision Dissociation)	MS2	23.3661	119.5	#VALUE!	#VALUE!	#VALUE!	#VALUE!		93.3	452	1		0.001463	0.04221
		FALSE	High	MS Amanda 2.0 (A6)	Unambiguous	[K].SEWSDASQKsPVHVGETR.[K]	S10(Phospho)	1	1	Q64127	HCD (High Energy Collision Dissociation)	MS2	34.3436	119.5	#VALUE!	#VALUE!	#VALUE!	#VALUE!		134.98	453	1		0.001806	0.05218	38013.8	19.46
	FALSE	Low	[K].FTKDHTVR.[Q]			1	0.89203	1	1	2	No Quan Values	Low	Not Found	Low	#VALUE!	#VALUE!	#VALUE!	#VALUE!	0.9728	0.9304	1	0.75	38.85		K.FTKDHTVR.Q	[196-203]		Not Used
		Checked	Confidence	Identifying Node	PSM Ambiguity	Annotated Sequence	Modifications	# Protein Groups	# Proteins	Master Protein Accessions	Activation Type	MS Order	Isolation Interference [%]	Ion Inject Time [ms]	#VALUE!	#VALUE!	#VALUE!	#VALUE!	Quan Info	Amanda Score	Search Space	MS Amanda Rank	XCorr	Percolator q-Value	Percolator PEP	Precursor Abundance	Apex RT [min]
		FALSE	Low	MS Amanda 2.0 (A6)	Rejected	[K].FTKDHTVR.[Q]		1	1	Q64127	HCD (High Energy Collision Dissociation)	MS2	93.7441	119.5	#VALUE!	#VALUE!	#VALUE!	#VALUE!		38.85	216	2		0.6497	0.9304
		FALSE	Low	Sequest HT (A2)	Rejected	[K].FTKDHTVR.[Q]		1	1	Q64127	HCD (High Energy Collision Dissociation)	MS2	96.2928	119.5	#VALUE!	#VALUE!	#VALUE!	#VALUE!			0	0	0.75	0.9728	1
	FALSE	Low	[R].LITYRLR.[H]			1	0.919903	1	1	1	No Quan Values	Not Found	Not Found	Low	#VALUE!	#VALUE!	#VALUE!	#VALUE!		0.9607			3.05		R.LITYRLR.H	[381-387]		Not Used
		Checked	Confidence	Identifying Node	PSM Ambiguity	Annotated Sequence	Modifications	# Protein Groups	# Proteins	Master Protein Accessions	Activation Type	MS Order	Isolation Interference [%]	Ion Inject Time [ms]	#VALUE!	#VALUE!	#VALUE!	#VALUE!	Quan Info	Amanda Score	Search Space	MS Amanda Rank	XCorr	Percolator q-Value	Percolator PEP	Precursor Abundance	Apex RT [min]
		FALSE	Low	MS Amanda 2.0 (A6)	Rejected	[R].LITYRLR.[H]		1	1	Q64127	HCD (High Energy Collision Dissociation)	MS2	88.924	119.5	#VALUE!	#VALUE!	#VALUE!	#VALUE!		3.05	38	1		0.7292	0.9607
	FALSE	Low	[K].LYCETCDKLTCRDCQLLEHK.[E]	4xCarbamidomethyl [C3; C6; C11; C14]; 2xPhospho [T10; T/Y]	Q64127 2xPhospho [T242; T/Y]	1	0.96719	1	1	15	No Quan Values	Low	Low	Not Found	#VALUE!	#VALUE!	#VALUE!	#VALUE!	0.9628		1	0.24			K.LYCETCDKLTCRDCQLLEHK.E	[233-252]	2xPhospho [T242; T/Y]	Not Used
		Checked	Confidence	Identifying Node	PSM Ambiguity	Annotated Sequence	Modifications	# Protein Groups	# Proteins	Master Protein Accessions	Activation Type	MS Order	Isolation Interference [%]	Ion Inject Time [ms]	#VALUE!	#VALUE!	#VALUE!	#VALUE!	Quan Info	Amanda Score	Search Space	MS Amanda Rank	XCorr	Percolator q-Value	Percolator PEP	Precursor Abundance	Apex RT [min]
		FALSE	Low	Sequest HT (A2)	Rejected	[K].LYcEtcDKLtcRDcQLLEHK.[E]	C3(Carbamidomethyl); T5(Phospho); C6(Carbamidomethyl); T10(Phospho); C11(Carbamidomethyl); C14(Carbamidomethyl)	1	1	Q64127	HCD (High Energy Collision Dissociation)	MS2		119.5	#VALUE!	#VALUE!	#VALUE!	#VALUE!			0	0	0.23	0.9571	1
		FALSE	Low	Sequest HT (A2)	Rejected	[K].LYcEtcDKLtcRDcQLLEHK.[E]	C3(Carbamidomethyl); T5(Phospho); C6(Carbamidomethyl); T10(Phospho); C11(Carbamidomethyl); C14(Carbamidomethyl)	1	1	Q64127	HCD (High Energy Collision Dissociation)	MS2		119.5	#VALUE!	#VALUE!	#VALUE!	#VALUE!			0	0	0.24	0.9574	1
		FALSE	Low	Sequest HT (A2)	Selected	[K].LYcEtcDKLtcRDcQLLEHK.[E]	C3(Carbamidomethyl); T5(Phospho); C6(Carbamidomethyl); T10(Phospho); C11(Carbamidomethyl); C14(Carbamidomethyl)	1	1	Q64127	HCD (High Energy Collision Dissociation)	MS2		119.5	#VALUE!	#VALUE!	#VALUE!	#VALUE!			0	0	0.23	0.9602	1
		FALSE	Low	Sequest HT (A2)	Rejected	[K].LYcEtcDKLtcRDcQLLEHK.[E]	C3(Carbamidomethyl); T5(Phospho); C6(Carbamidomethyl); T10(Phospho); C11(Carbamidomethyl); C14(Carbamidomethyl)	1	1	Q64127	HCD (High Energy Collision Dissociation)	MS2		119.5	#VALUE!	#VALUE!	#VALUE!	#VALUE!			0	0	0.24	0.9628	1
		FALSE	Low	Sequest HT (A2)	Rejected	[K].LycETcDKLtcRDcQLLEHK.[E]	Y2(Phospho); C3(Carbamidomethyl); C6(Carbamidomethyl); T10(Phospho); C11(Carbamidomethyl); C14(Carbamidomethyl)	1	1	Q64127	HCD (High Energy Collision Dissociation)	MS2		119.5	#VALUE!	#VALUE!	#VALUE!	#VALUE!			0	0	0.24	0.9629	1
		FALSE	Low	Sequest HT (A2)	Rejected	[K].LYcEtcDKLtcRDcQLLEHK.[E]	C3(Carbamidomethyl); T5(Phospho); C6(Carbamidomethyl); T10(Phospho); C11(Carbamidomethyl); C14(Carbamidomethyl)	1	1	Q64127	HCD (High Energy Collision Dissociation)	MS2		119.5	#VALUE!	#VALUE!	#VALUE!	#VALUE!			0	0	0.24	0.9631	1
		FALSE	Low	Sequest HT (A2)	Rejected	[K].LycETcDKLtcRDcQLLEHK.[E]	Y2(Phospho); C3(Carbamidomethyl); C6(Carbamidomethyl); T10(Phospho); C11(Carbamidomethyl); C14(Carbamidomethyl)	1	1	Q64127	HCD (High Energy Collision Dissociation)	MS2		119.5	#VALUE!	#VALUE!	#VALUE!	#VALUE!			0	0	0.23	0.9631	1
		FALSE	Low	Sequest HT (A2)	Rejected	[K].LycETcDKLtcRDcQLLEHK.[E]	Y2(Phospho); C3(Carbamidomethyl); C6(Carbamidomethyl); T10(Phospho); C11(Carbamidomethyl); C14(Carbamidomethyl)	1	1	Q64127	HCD (High Energy Collision Dissociation)	MS2		119.5	#VALUE!	#VALUE!	#VALUE!	#VALUE!			0	0	0.24	0.9639	1
		FALSE	Low	Sequest HT (A2)	Rejected	[K].LYcEtcDKLtcRDcQLLEHK.[E]	C3(Carbamidomethyl); T5(Phospho); C6(Carbamidomethyl); T10(Phospho); C11(Carbamidomethyl); C14(Carbamidomethyl)	1	1	Q64127	HCD (High Energy Collision Dissociation)	MS2		119.5	#VALUE!	#VALUE!	#VALUE!	#VALUE!			0	0	0.24	0.9639	1
		FALSE	Low	Sequest HT (A2)	Rejected	[K].LycETcDKLtcRDcQLLEHK.[E]	Y2(Phospho); C3(Carbamidomethyl); C6(Carbamidomethyl); T10(Phospho); C11(Carbamidomethyl); C14(Carbamidomethyl)	1	1	Q64127	HCD (High Energy Collision Dissociation)	MS2		119.5	#VALUE!	#VALUE!	#VALUE!	#VALUE!			0	0	0.23	0.9661	1
		FALSE	Low	Sequest HT (A2)	Rejected	[K].LYcEtcDKLtcRDcQLLEHK.[E]	C3(Carbamidomethyl); T5(Phospho); C6(Carbamidomethyl); T10(Phospho); C11(Carbamidomethyl); C14(Carbamidomethyl)	1	1	Q64127	HCD (High Energy Collision Dissociation)	MS2		119.5	#VALUE!	#VALUE!	#VALUE!	#VALUE!			0	0	0.23	0.9661	1
		FALSE	Low	Sequest HT (A2)	Rejected	[K].LycETcDKLtcRDcQLLEHK.[E]	Y2(Phospho); C3(Carbamidomethyl); C6(Carbamidomethyl); T10(Phospho); C11(Carbamidomethyl); C14(Carbamidomethyl)	1	1	Q64127	HCD (High Energy Collision Dissociation)	MS2		119.5	#VALUE!	#VALUE!	#VALUE!	#VALUE!			0	0	0.23	0.9784	1
		FALSE	Low	Sequest HT (A2)	Selected	[K].LycETcDKLtcRDcQLLEHK.[E]	Y2(Phospho); C3(Carbamidomethyl); C6(Carbamidomethyl); T10(Phospho); C11(Carbamidomethyl); C14(Carbamidomethyl)	1	1	Q64127	HCD (High Energy Collision Dissociation)	MS2	84.8423	119.5	#VALUE!	#VALUE!	#VALUE!	#VALUE!			0	0	0.23	0.9803	1
		FALSE	Low	Sequest HT (A2)	Rejected	[K].LYcEtcDKLtcRDcQLLEHK.[E]	C3(Carbamidomethyl); T5(Phospho); C6(Carbamidomethyl); T10(Phospho); C11(Carbamidomethyl); C14(Carbamidomethyl)	1	1	Q64127	HCD (High Energy Collision Dissociation)	MS2		119.5	#VALUE!	#VALUE!	#VALUE!	#VALUE!			0	0	0.24	0.9803	1
		FALSE	Low	Sequest HT (A2)	Rejected	[K].LycETcDKLtcRDcQLLEHK.[E]	Y2(Phospho); C3(Carbamidomethyl); C6(Carbamidomethyl); T10(Phospho); C11(Carbamidomethyl); C14(Carbamidomethyl)	1	1	Q64127	HCD (High Energy Collision Dissociation)	MS2		119.5	#VALUE!	#VALUE!	#VALUE!	#VALUE!			0	0	0.24	0.9803	1
	FALSE	Low	[K].DTTEVPSSTVEK.[S]	3xPhospho [T2; S7; S8]	Q64127 3xPhospho [T148; S153; S154]	1	0.983626	1	1	1	No Quan Values	Low	Not Found	Not Found	#VALUE!	#VALUE!	#VALUE!	#VALUE!	0.9768		1	0.29			K.DTTEVPSSTVEK.S	[147-158]	3xPhospho [T148; S153; S154]	Not Used
		Checked	Confidence	Identifying Node	PSM Ambiguity	Annotated Sequence	Modifications	# Protein Groups	# Proteins	Master Protein Accessions	Activation Type	MS Order	Isolation Interference [%]	Ion Inject Time [ms]	#VALUE!	#VALUE!	#VALUE!	#VALUE!	Quan Info	Amanda Score	Search Space	MS Amanda Rank	XCorr	Percolator q-Value	Percolator PEP	Precursor Abundance	Apex RT [min]
		FALSE	Low	Sequest HT (A2)	Rejected	[K].DtTEVPssTVEK.[S]	T2(Phospho); S7(Phospho); S8(Phospho)	1	1	Q64127	HCD (High Energy Collision Dissociation)	MS2	97.6226	119.5	#VALUE!	#VALUE!	#VALUE!	#VALUE!			0	0	0.29	0.9768	1
	FALSE	Low	[K].QESDEESRPQNTNYPR.[S]	3xPhospho [S3; S7; T12]	Q64127 3xPhospho [S745; S749; T754]	1	0.986537	1	1	1	No Quan Values	Low	Not Found	Not Found	#VALUE!	#VALUE!	#VALUE!	#VALUE!	0.9803		1	0.2			K.QESDEESRPQNTNYPR.S	[743-758]	3xPhospho [S745; S749; T754]	Not Used
		Checked	Confidence	Identifying Node	PSM Ambiguity	Annotated Sequence	Modifications	# Protein Groups	# Proteins	Master Protein Accessions	Activation Type	MS Order	Isolation Interference [%]	Ion Inject Time [ms]	#VALUE!	#VALUE!	#VALUE!	#VALUE!	Quan Info	Amanda Score	Search Space	MS Amanda Rank	XCorr	Percolator q-Value	Percolator PEP	Precursor Abundance	Apex RT [min]
		FALSE	Low	Sequest HT (A2)	Rejected	[K].QEsDEEsRPQNtNYPR.[S]	S3(Phospho); S7(Phospho); T12(Phospho)	1	1	Q64127	HCD (High Energy Collision Dissociation)	MS2	97.0454	119.5	#VALUE!	#VALUE!	#VALUE!	#VALUE!			0	0	0.2	0.9803	1
	FALSE	Low	[R].QGPDSESGGEASR.[L]	2xPhospho [S7; S]	Q64127 2xPhospho [S39; S]	1	0.987259	1	1	2	No Quan Values	Low	Not Found	Not Found	#VALUE!	#VALUE!	#VALUE!	#VALUE!	0.9803		1	0.36			R.QGPDSESGGEASR.L	[33-45]	2xPhospho [S39; S]	Not Used
		Checked	Confidence	Identifying Node	PSM Ambiguity	Annotated Sequence	Modifications	# Protein Groups	# Proteins	Master Protein Accessions	Activation Type	MS Order	Isolation Interference [%]	Ion Inject Time [ms]	#VALUE!	#VALUE!	#VALUE!	#VALUE!	Quan Info	Amanda Score	Search Space	MS Amanda Rank	XCorr	Percolator q-Value	Percolator PEP	Precursor Abundance	Apex RT [min]
		FALSE	Low	Sequest HT (A2)	Rejected	[R].QGPDsEsGGEASR.[L]	S5(Phospho); S7(Phospho)	1	1	Q64127	HCD (High Energy Collision Dissociation)	MS2	98.6282	119.5	#VALUE!	#VALUE!	#VALUE!	#VALUE!			0	0	0.35	0.9803	1
		FALSE	Low	Sequest HT (A2)	Selected	[R].QGPDSEsGGEAsR.[L]	S7(Phospho); S12(Phospho)	1	1	Q64127	HCD (High Energy Collision Dissociation)	MS2	98.6282	119.5	#VALUE!	#VALUE!	#VALUE!	#VALUE!			0	0	0.36	0.9803	1
FALSE	High	Master Protein	Q9DAW9	Calponin-3 OS=Mus musculus OX=10090 GN=Cnn3 PE=1 SV=1	0	5.706	15	6	31	6	222		178		0.801802	#VALUE!	-0.318682	#VALUE!	Phospho [Y24; T136; T137; S254; S259]
	Checked	Confidence	Annotated Sequence	Modifications	Modifications in Proteins	Qvality PEP	Qvality q-value	# Protein Groups	# Proteins	# PSMs	Quan Info	Found in Sample: [S1] F1: Sample	Found in Sample: [S2] F2: Sample	Found in Sample: [S3] F3: Sample	#VALUE!	#VALUE!	#VALUE!	#VALUE!	Percolator q-Value (by Search Engine): Sequest HT	Percolator PEP (by Search Engine): MS Amanda 2.0	Percolator PEP (by Search Engine): Sequest HT	XCorr (by Search Engine): Sequest HT	Amanda Score (by Search Engine): MS Amanda 2.0	Top Apex RT [min]	Sequence in Protein	Positions in Protein	Peptide Group Modifications in Protein	Quan Usage
	FALSE	High	[K].YDQQAEEDLR.[N]			9.84067e-05	0	1	1	23		High	High	High	#VALUE!	#VALUE!	#VALUE!	#VALUE!	0	0.0001064	5.105e-05	2.87	312.6	15.08	K.YDQQAEEDLR.N	[24-33]		Used
		Checked	Confidence	Identifying Node	PSM Ambiguity	Annotated Sequence	Modifications	# Protein Groups	# Proteins	Master Protein Accessions	Activation Type	MS Order	Isolation Interference [%]	Ion Inject Time [ms]	#VALUE!	#VALUE!	#VALUE!	#VALUE!	Quan Info	Amanda Score	Search Space	MS Amanda Rank	XCorr	Percolator q-Value	Percolator PEP	Precursor Abundance	Apex RT [min]
		FALSE	High	MS Amanda 2.0 (A6)	Unambiguous	[K].YDQQAEEDLR.[N]		1	1	Q9DAW9	HCD (High Energy Collision Dissociation)	MS2	65.4126	119.5	#VALUE!	#VALUE!	#VALUE!	#VALUE!		270.28	252	1		0	4.805e-05
		FALSE	High	MS Amanda 2.0 (A6)	Unambiguous	[K].YDQQAEEDLR.[N]		1	1	Q9DAW9	HCD (High Energy Collision Dissociation)	MS2	42.7663	119.5	#VALUE!	#VALUE!	#VALUE!	#VALUE!		286.05	242	1		0	8.438e-06
		FALSE	High	Sequest HT (A2)	Unambiguous	[K].YDQQAEEDLR.[N]		1	1	Q9DAW9	HCD (High Energy Collision Dissociation)	MS2	64.1621	119.5	#VALUE!	#VALUE!	#VALUE!	#VALUE!			0	0	2.17	0	3.719e-05	52493.5	15.09
		FALSE	High	Sequest HT (A2)	Unambiguous	[K].YDQQAEEDLR.[N]		1	1	Q9DAW9	HCD (High Energy Collision Dissociation)	MS2	42.2636	119.5	#VALUE!	#VALUE!	#VALUE!	#VALUE!			0	0	2.87	0	5.105e-05	52493.5	15.09
		FALSE	High	Sequest HT (A2)	Unambiguous	[K].YDQQAEEDLR.[N]		1	1	Q9DAW9	HCD (High Energy Collision Dissociation)	MS2	19.6337	119.5	#VALUE!	#VALUE!	#VALUE!	#VALUE!			0	0	2.4	0	3.089e-06	42718.5	15.06
		FALSE	High	Sequest HT (A2)	Unambiguous	[K].YDQQAEEDLR.[N]		1	1	Q9DAW9	HCD (High Energy Collision Dissociation)	MS2	59.0847	119.5	#VALUE!	#VALUE!	#VALUE!	#VALUE!			0	0	1.91	0	2.031e-06	42718.5	15.06
		FALSE	High	Sequest HT (A2)	Unambiguous	[K].YDQQAEEDLR.[N]		1	1	Q9DAW9	HCD (High Energy Collision Dissociation)	MS2	28.4859	119.5	#VALUE!	#VALUE!	#VALUE!	#VALUE!			0	0	2.38	0	1.719e-05	42718.5	15.06
		FALSE	High	MS Amanda 2.0 (A6)	Unambiguous	[K].YDQQAEEDLR.[N]		1	1	Q9DAW9	HCD (High Energy Collision Dissociation)	MS2	42.2636	119.5	#VALUE!	#VALUE!	#VALUE!	#VALUE!		307.34	242	1		0	1.546e-05	52493.5	15.09
		FALSE	High	MS Amanda 2.0 (A6)	Unambiguous	[K].YDQQAEEDLR.[N]		1	1	Q9DAW9	HCD (High Energy Collision Dissociation)	MS2	64.1621	119.5	#VALUE!	#VALUE!	#VALUE!	#VALUE!		268.29	240	1		0	4.409e-05	52493.5	15.09
		FALSE	High	Sequest HT (A2)	Unambiguous	[K].YDQQAEEDLR.[N]		1	1	Q9DAW9	HCD (High Energy Collision Dissociation)	MS2	62.3844	119.5	#VALUE!	#VALUE!	#VALUE!	#VALUE!			0	0	1.58	0	0.0002047
		FALSE	High	MS Amanda 2.0 (A6)	Unambiguous	[K].YDQQAEEDLR.[N]		1	1	Q9DAW9	HCD (High Energy Collision Dissociation)	MS2	62.3844	119.5	#VALUE!	#VALUE!	#VALUE!	#VALUE!		209.2	242	1		0	0.000187
		FALSE	High	MS Amanda 2.0 (A6)	Unambiguous	[K].YDQQAEEDLR.[N]		1	1	Q9DAW9	HCD (High Energy Collision Dissociation)	MS2	19.6337	119.5	#VALUE!	#VALUE!	#VALUE!	#VALUE!		312.6	232	1		0	0.0001064	42718.5	15.06
		FALSE	High	MS Amanda 2.0 (A6)	Unambiguous	[K].YDQQAEEDLR.[N]		1	1	Q9DAW9	HCD (High Energy Collision Dissociation)	MS2	59.0847	119.5	#VALUE!	#VALUE!	#VALUE!	#VALUE!		294.11	242	1		0	4.901e-05	42718.5	15.06
		FALSE	High	MS Amanda 2.0 (A6)	Unambiguous	[K].YDQQAEEDLR.[N]		1	1	Q9DAW9	HCD (High Energy Collision Dissociation)	MS2	28.4859	119.5	#VALUE!	#VALUE!	#VALUE!	#VALUE!		285.13	242	1		0	0.0002414	42718.5	15.06
		FALSE	High	Sequest HT (A2)	Unambiguous	[K].YDQQAEEDLR.[N]		1	1	Q9DAW9	HCD (High Energy Collision Dissociation)	MS2	42.7663	119.5	#VALUE!	#VALUE!	#VALUE!	#VALUE!			0	0	2.46	0	5.115e-06
		FALSE	High	Sequest HT (A2)	Unambiguous	[K].YDQQAEEDLR.[N]		1	1	Q9DAW9	HCD (High Energy Collision Dissociation)	MS2	73.6696	119.5	#VALUE!	#VALUE!	#VALUE!	#VALUE!			0	0	1.68	0	0.0002515
		FALSE	High	Sequest HT (A2)	Unambiguous	[K].YDQQAEEDLR.[N]		1	1	Q9DAW9	HCD (High Energy Collision Dissociation)	MS2	65.4126	119.5	#VALUE!	#VALUE!	#VALUE!	#VALUE!			0	0	2.28	0	0.0001592
		FALSE	High	Sequest HT (A2)	Unambiguous	[K].YDQQAEEDLR.[N]		1	1	Q9DAW9	HCD (High Energy Collision Dissociation)	MS2	34.0044	119.5	#VALUE!	#VALUE!	#VALUE!	#VALUE!			0	0	1.82	0.0003927	0.002766	42718.5	15.06
		FALSE	High	MS Amanda 2.0 (A6)	Unambiguous	[K].YDQQAEEDLR.[N]		1	1	Q9DAW9	HCD (High Energy Collision Dissociation)	MS2	34.0044	119.5	#VALUE!	#VALUE!	#VALUE!	#VALUE!		191.9	224	1		0.0004434	0.01531	42718.5	15.06
		FALSE	High	MS Amanda 2.0 (A6)	Unambiguous	[K].YDQQAEEDLR.[N]		1	1	Q9DAW9	HCD (High Energy Collision Dissociation)	MS2	73.6696	119.5	#VALUE!	#VALUE!	#VALUE!	#VALUE!		193.53	252	1		0.0004434	0.0004147
		FALSE	High	MS Amanda 2.0 (A6)	Unambiguous	[K].YDQQAEEDLR.[N]		1	1	Q9DAW9	HCD (High Energy Collision Dissociation)	MS2	87.4157	119.5	#VALUE!	#VALUE!	#VALUE!	#VALUE!		91.64	226	1		0.007946	0.1417	52493.5	15.09
		FALSE	Medium	Sequest HT (A2)	Unambiguous	[K].YDQQAEEDLR.[N]		1	1	Q9DAW9	HCD (High Energy Collision Dissociation)	MS2	87.4157	119.5	#VALUE!	#VALUE!	#VALUE!	#VALUE!			0	0	0.82	0.01457	0.2191	52493.5	15.09
		FALSE	Low	MS Amanda 2.0 (A6)	Rejected	[K].YDQQAEEDLR.[N]		1	1	Q9DAW9	HCD (High Energy Collision Dissociation)	MS2	85.7909	119.5	#VALUE!	#VALUE!	#VALUE!	#VALUE!		53.81	224	1		0.6223	0.918
	FALSE	Low	[K].IASKYDQQAEEDLR.[N]	1xPhospho [Y5]	Q9DAW9 1xPhospho [Y24]	1	0.924668	1	1	1	No Quan Values	Not Found	Low	Not Found	#VALUE!	#VALUE!	#VALUE!	#VALUE!		0.9679			6.7		K.IASKYDQQAEEDLR.N	[20-33]	1xPhospho [Y24]	Not Used
		Checked	Confidence	Identifying Node	PSM Ambiguity	Annotated Sequence	Modifications	# Protein Groups	# Proteins	Master Protein Accessions	Activation Type	MS Order	Isolation Interference [%]	Ion Inject Time [ms]	#VALUE!	#VALUE!	#VALUE!	#VALUE!	Quan Info	Amanda Score	Search Space	MS Amanda Rank	XCorr	Percolator q-Value	Percolator PEP	Precursor Abundance	Apex RT [min]
		FALSE	Low	MS Amanda 2.0 (A6)	Selected	[K].IASKyDQQAEEDLR.[N]	Y5(Phospho)	1	1	Q9DAW9	HCD (High Energy Collision Dissociation)	MS2	62.6947	119.5	#VALUE!	#VALUE!	#VALUE!	#VALUE!		6.7	313	4		0.7464	0.9679
	FALSE	Low	[K].YAEKQTRR.[F]			1	0.971161	1	1	2	No Quan Values	Not Found	Low	Not Found	#VALUE!	#VALUE!	#VALUE!	#VALUE!	0.9688	1	1	0.25	13.11		K.YAEKQTRR.F	[144-151]		Not Used
		Checked	Confidence	Identifying Node	PSM Ambiguity	Annotated Sequence	Modifications	# Protein Groups	# Proteins	Master Protein Accessions	Activation Type	MS Order	Isolation Interference [%]	Ion Inject Time [ms]	#VALUE!	#VALUE!	#VALUE!	#VALUE!	Quan Info	Amanda Score	Search Space	MS Amanda Rank	XCorr	Percolator q-Value	Percolator PEP	Precursor Abundance	Apex RT [min]
		FALSE	Low	MS Amanda 2.0 (A6)	Rejected	[K].YAEKQTRR.[F]		1	1	Q9DAW9	HCD (High Energy Collision Dissociation)	MS2	91.761	119.5	#VALUE!	#VALUE!	#VALUE!	#VALUE!		13.11	200	2		0.9299	1
		FALSE	Low	Sequest HT (A2)	Rejected	[K].YAEKQTRR.[F]		1	1	Q9DAW9	HCD (High Energy Collision Dissociation)	MS2	91.761	119.5	#VALUE!	#VALUE!	#VALUE!	#VALUE!			0	0	0.25	0.9688	1
	FALSE	Low	[K].TKGFHTTIDIGVKYAEK.[Q]	1xPhospho [T]	Q9DAW9 1xPhospho [T]	1	0.976219	1	1	2	No Quan Values	Low	Not Found	Not Found	#VALUE!	#VALUE!	#VALUE!	#VALUE!		1			31.83		K.TKGFHTTIDIGVKYAEK.Q	[131-147]	1xPhospho [T]	Not Used
		Checked	Confidence	Identifying Node	PSM Ambiguity	Annotated Sequence	Modifications	# Protein Groups	# Proteins	Master Protein Accessions	Activation Type	MS Order	Isolation Interference [%]	Ion Inject Time [ms]	#VALUE!	#VALUE!	#VALUE!	#VALUE!	Quan Info	Amanda Score	Search Space	MS Amanda Rank	XCorr	Percolator q-Value	Percolator PEP	Precursor Abundance	Apex RT [min]
		FALSE	Low	MS Amanda 2.0 (A6)	Rejected	[K].TKGFHTtIDIGVKYAEK.[Q]	T7(Phospho)	1	1	Q9DAW9	HCD (High Energy Collision Dissociation)	MS2	86.9788	119.5	#VALUE!	#VALUE!	#VALUE!	#VALUE!		31.83	299	1		0.9332	1
		FALSE	Low	MS Amanda 2.0 (A6)	Rejected	[K].TKGFHtTIDIGVKYAEK.[Q]	T6(Phospho)	1	1	Q9DAW9	HCD (High Energy Collision Dissociation)	MS2	86.9788	119.5	#VALUE!	#VALUE!	#VALUE!	#VALUE!		31.83	299	1		0.9332	1
	FALSE	Low	[K].VASQKGMSVYGLGR.[Q]	1xPhospho [S]	Q9DAW9 1xPhospho [S]	1	0.986407	1	1	2	No Quan Values	Not Found	Not Found	Not Found	#VALUE!	#VALUE!	#VALUE!	#VALUE!	0.9797		1	0.34			K.VASQKGMSVYGLGR.Q	[252-265]	1xPhospho [S]	Not Used
		Checked	Confidence	Identifying Node	PSM Ambiguity	Annotated Sequence	Modifications	# Protein Groups	# Proteins	Master Protein Accessions	Activation Type	MS Order	Isolation Interference [%]	Ion Inject Time [ms]	#VALUE!	#VALUE!	#VALUE!	#VALUE!	Quan Info	Amanda Score	Search Space	MS Amanda Rank	XCorr	Percolator q-Value	Percolator PEP	Precursor Abundance	Apex RT [min]
		FALSE	Low	Sequest HT (A2)	Rejected	[K].VASQKGMsVYGLGR.[Q]	S8(Phospho)	1	1	Q9DAW9	HCD (High Energy Collision Dissociation)	MS2	96.4533	119.5	#VALUE!	#VALUE!	#VALUE!	#VALUE!			0	0	0.34	0.9797	1
		FALSE	Low	Sequest HT (A2)	Rejected	[K].VAsQKGMSVYGLGR.[Q]	S3(Phospho)	1	1	Q9DAW9	HCD (High Energy Collision Dissociation)	MS2	96.4533	119.5	#VALUE!	#VALUE!	#VALUE!	#VALUE!			0	0	0.34	0.9797	1
	FALSE	Low	[K].NKIASKYDQQAEEDLR.[N]	1xPhospho [Y7]	Q9DAW9 1xPhospho [Y24]	1	0.986537	1	1	1	No Quan Values	Not Found	Not Found	Not Found	#VALUE!	#VALUE!	#VALUE!	#VALUE!		1			40.97		K.NKIASKYDQQAEEDLR.N	[18-33]	1xPhospho [Y24]	Not Used
		Checked	Confidence	Identifying Node	PSM Ambiguity	Annotated Sequence	Modifications	# Protein Groups	# Proteins	Master Protein Accessions	Activation Type	MS Order	Isolation Interference [%]	Ion Inject Time [ms]	#VALUE!	#VALUE!	#VALUE!	#VALUE!	Quan Info	Amanda Score	Search Space	MS Amanda Rank	XCorr	Percolator q-Value	Percolator PEP	Precursor Abundance	Apex RT [min]
		FALSE	Low	MS Amanda 2.0 (A6)	Rejected	[K].NKIASKyDQQAEEDLR.[N]	Y7(Phospho)	1	1	Q9DAW9	HCD (High Energy Collision Dissociation)	MS2	69.2685	119.5	#VALUE!	#VALUE!	#VALUE!	#VALUE!		40.97	452	4		0.9588	1
	Checked	Confidence	Annotated Sequence	Modifications	Modifications in Proteins	Qvality PEP	Qvality q-value	# Protein Groups	# Proteins	# PSMs	Quan Info	Found in Sample: [S1] F1: Sample	Found in Sample: [S2] F2: Sample	Found in Sample: [S3] F3: Sample	#VALUE!	#VALUE!	#VALUE!	#VALUE!	Percolator q-Value (by Search Engine): Sequest HT	Percolator PEP (by Search Engine): MS Amanda 2.0	Percolator PEP (by Search Engine): Sequest HT	XCorr (by Search Engine): Sequest HT	Amanda Score (by Search Engine): MS Amanda 2.0	Top Apex RT [min]	Sequence in Protein	Positions in Protein	Peptide Group Modifications in Protein	Quan Usage
	FALSE	High	[K].DLDEDEDEDEDDVGEHEDDHPGMEVVLHEDKK.[Y]			0.00469754	0.00152827	1	1	6	No Quan Values	High	Not Found	High	#VALUE!	#VALUE!	#VALUE!	#VALUE!	0	0.0006226	0.0008488	2.5	215.75		K.DLDEDEDEDEDDVGEHEDDHPGMEVVLHEDKK.Y	[32-63]		Not Used
		Checked	Confidence	Identifying Node	PSM Ambiguity	Annotated Sequence	Modifications	# Protein Groups	# Proteins	Master Protein Accessions	Activation Type	MS Order	Isolation Interference [%]	Ion Inject Time [ms]	#VALUE!	#VALUE!	#VALUE!	#VALUE!	Quan Info	Amanda Score	Search Space	MS Amanda Rank	XCorr	Percolator q-Value	Percolator PEP	Precursor Abundance	Apex RT [min]
		FALSE	High	Sequest HT (A2)	Unambiguous	[K].DLDEDEDEDEDDVGEHEDDHPGMEVVLHEDKK.[Y]		1	1	O08810	HCD (High Energy Collision Dissociation)	MS2	29.4944	119.5	#VALUE!	#VALUE!	#VALUE!	#VALUE!			0	0	2.5	0	0.0008488
		FALSE	High	MS Amanda 2.0 (A6)	Unambiguous	[K].DLDEDEDEDEDDVGEHEDDHPGMEVVLHEDKK.[Y]		1	1	O08810	HCD (High Energy Collision Dissociation)	MS2	29.4944	119.5	#VALUE!	#VALUE!	#VALUE!	#VALUE!		215.75	208	1		0.0004434	0.0006226
		FALSE	High	MS Amanda 2.0 (A6)	Unambiguous	[K].DLDEDEDEDEDDVGEHEDDHPGMEVVLHEDKK.[Y]		1	1	O08810	HCD (High Energy Collision Dissociation)	MS2	45.3947	119.5	#VALUE!	#VALUE!	#VALUE!	#VALUE!		145.51	189	1		0.002145	0.05456
		FALSE	High	Sequest HT (A2)	Unambiguous	[K].DLDEDEDEDEDDVGEHEDDHPGMEVVLHEDKK.[Y]		1	1	O08810	HCD (High Energy Collision Dissociation)	MS2	45.3947	119.5	#VALUE!	#VALUE!	#VALUE!	#VALUE!			0	0	1.84	0.008103	0.1516
		FALSE	Low	MS Amanda 2.0 (A6)	Rejected	[K].DLDEDEDEDEDDVGEHEDDHPGMEVVLHEDKK.[Y]		1	1	O08810	HCD (High Energy Collision Dissociation)	MS2	56.4408	119.5	#VALUE!	#VALUE!	#VALUE!	#VALUE!		27.25	209	1		0.3685	0.8043
		FALSE	Low	Sequest HT (A2)	Rejected	[K].DLDEDEDEDEDDVGEHEDDHPGMEVVLHEDKK.[Y]		1	1	O08810	HCD (High Energy Collision Dissociation)	MS2	56.4408	119.5	#VALUE!	#VALUE!	#VALUE!	#VALUE!			0	0	0.3	0.8894	1
	FALSE	High	[K].YDWDLLAAR.[S]			0.0239571	0.00152827	1	1	2	No Quan Values	High	Not Found	Not Found	#VALUE!	#VALUE!	#VALUE!	#VALUE!	0.0003927	0.004146	0.003868	0.86	141.86		K.YDWDLLAAR.S	[721-729]		Not Used
		Checked	Confidence	Identifying Node	PSM Ambiguity	Annotated Sequence	Modifications	# Protein Groups	# Proteins	Master Protein Accessions	Activation Type	MS Order	Isolation Interference [%]	Ion Inject Time [ms]	#VALUE!	#VALUE!	#VALUE!	#VALUE!	Quan Info	Amanda Score	Search Space	MS Amanda Rank	XCorr	Percolator q-Value	Percolator PEP	Precursor Abundance	Apex RT [min]
		FALSE	High	Sequest HT (A2)	Unambiguous	[K].YDWDLLAAR.[S]		1	1	O08810	HCD (High Energy Collision Dissociation)	MS2	78.1348	119.5	#VALUE!	#VALUE!	#VALUE!	#VALUE!			0	0	0.86	0.0003927	0.003868
		FALSE	High	MS Amanda 2.0 (A6)	Unambiguous	[K].YDWDLLAAR.[S]		1	1	O08810	HCD (High Energy Collision Dissociation)	MS2	78.1348	119.5	#VALUE!	#VALUE!	#VALUE!	#VALUE!		141.86	199	1		0.0004434	0.004146
	FALSE	Low	[K].RYDQDLCYTDILFTEQERGVGIK.[S]	1xCarbamidomethyl [C7]; 3xPhospho [Y2; T14; T/Y]	O08810 3xPhospho [Y160; T172; Y/T]	0.970459	0.664336	1	1	2	No Quan Values	Peak Found	Not Found	Low	#VALUE!	#VALUE!	#VALUE!	#VALUE!	0.6179		0.8783	0.65		14.46	K.RYDQDLCYTDILFTEQERGVGIK.S	[159-181]	3xPhospho [Y160; T172; Y/T]	Not Used
		Checked	Confidence	Identifying Node	PSM Ambiguity	Annotated Sequence	Modifications	# Protein Groups	# Proteins	Master Protein Accessions	Activation Type	MS Order	Isolation Interference [%]	Ion Inject Time [ms]	#VALUE!	#VALUE!	#VALUE!	#VALUE!	Quan Info	Amanda Score	Search Space	MS Amanda Rank	XCorr	Percolator q-Value	Percolator PEP	Precursor Abundance	Apex RT [min]
		FALSE	Low	Sequest HT (A2)	Selected	[K].RyDQDLcyTDILFtEQERGVGIK.[S]	Y2(Phospho); C7(Carbamidomethyl); Y8(Phospho); T14(Phospho)	1	1	O08810	HCD (High Energy Collision Dissociation)	MS2	39.8567	119.5	#VALUE!	#VALUE!	#VALUE!	#VALUE!			0	0	0.65	0.6179	0.8783	490087	14.02
		FALSE	Low	Sequest HT (A2)	Rejected	[K].RyDQDLcYtDILFtEQERGVGIK.[S]	Y2(Phospho); C7(Carbamidomethyl); T9(Phospho); T14(Phospho)	1	1	O08810	HCD (High Energy Collision Dissociation)	MS2	39.8567	119.5	#VALUE!	#VALUE!	#VALUE!	#VALUE!			0	0	0.65	0.6179	0.8783	490087	14.02
	FALSE	Low	[K].LGEFFQTKYDWDLLAAR.[S]	1xPhospho [T/Y]	O08810 1xPhospho [T/Y]	1	0.897848	1	1	4	No Quan Values	Low	Low	Not Found	#VALUE!	#VALUE!	#VALUE!	#VALUE!	0.9624		1	0.66			K.LGEFFQTKYDWDLLAAR.S	[713-729]	1xPhospho [T/Y]	Not Used
		Checked	Confidence	Identifying Node	PSM Ambiguity	Annotated Sequence	Modifications	# Protein Groups	# Proteins	Master Protein Accessions	Activation Type	MS Order	Isolation Interference [%]	Ion Inject Time [ms]	#VALUE!	#VALUE!	#VALUE!	#VALUE!	Quan Info	Amanda Score	Search Space	MS Amanda Rank	XCorr	Percolator q-Value	Percolator PEP	Precursor Abundance	Apex RT [min]
		FALSE	Low	Sequest HT (A2)	Selected	[K].LGEFFQtKYDWDLLAAR.[S]	T7(Phospho)	1	1	O08810	HCD (High Energy Collision Dissociation)	MS2	85.0404	119.5	#VALUE!	#VALUE!	#VALUE!	#VALUE!			0	0	0.33	0.8727	1
		FALSE	Low	Sequest HT (A2)	Rejected	[K].LGEFFQTKyDWDLLAAR.[S]	Y9(Phospho)	1	1	O08810	HCD (High Energy Collision Dissociation)	MS2	85.0404	119.5	#VALUE!	#VALUE!	#VALUE!	#VALUE!			0	0	0.32	0.8728	1
		FALSE	Low	Sequest HT (A2)	Rejected	[K].LGEFFQTKyDWDLLAAR.[S]	Y9(Phospho)	1	1	O08810	HCD (High Energy Collision Dissociation)	MS2	93.2944	119.5	#VALUE!	#VALUE!	#VALUE!	#VALUE!			0	0	0.65	0.9624	1
		FALSE	Low	Sequest HT (A2)	Rejected	[K].LGEFFQtKYDWDLLAAR.[S]	T7(Phospho)	1	1	O08810	HCD (High Energy Collision Dissociation)	MS2	93.2944	119.5	#VALUE!	#VALUE!	#VALUE!	#VALUE!			0	0	0.66	0.9624	1
	FALSE	Low	[R].VVYSAFLMATPR.[L]	1xPhospho [S/Y/T]	O08810 1xPhospho [S/Y/T]	1	0.98533	1	1	3	No Quan Values	Not Found	Low	Not Found	#VALUE!	#VALUE!	#VALUE!	#VALUE!	0.9776		1	0.32			R.VVYSAFLMATPR.L	[814-825]	1xPhospho [S/Y/T]	Not Used
		Checked	Confidence	Identifying Node	PSM Ambiguity	Annotated Sequence	Modifications	# Protein Groups	# Proteins	Master Protein Accessions	Activation Type	MS Order	Isolation Interference [%]	Ion Inject Time [ms]	#VALUE!	#VALUE!	#VALUE!	#VALUE!	Quan Info	Amanda Score	Search Space	MS Amanda Rank	XCorr	Percolator q-Value	Percolator PEP	Precursor Abundance	Apex RT [min]
		FALSE	Low	Sequest HT (A2)	Rejected	[R].VVySAFLMATPR.[L]	Y3(Phospho)	1	1	O08810	HCD (High Energy Collision Dissociation)	MS2	71.4643	119.5	#VALUE!	#VALUE!	#VALUE!	#VALUE!			0	0	0.32	0.9776	1
		FALSE	Low	Sequest HT (A2)	Rejected	[R].VVYsAFLMATPR.[L]	S4(Phospho)	1	1	O08810	HCD (High Energy Collision Dissociation)	MS2	71.4643	119.5	#VALUE!	#VALUE!	#VALUE!	#VALUE!			0	0	0.32	0.9776	1
		FALSE	Low	Sequest HT (A2)	Rejected	[R].VVYSAFLMAtPR.[L]	T10(Phospho)	1	1	O08810	HCD (High Energy Collision Dissociation)	MS2	71.4643	119.5	#VALUE!	#VALUE!	#VALUE!	#VALUE!			0	0	0.32	0.9776	1
	FALSE	Low	[K].ILDAVVAQEPLHR.[G]			1	0.986393	1	1	2	No Quan Values	Not Found	Not Found	Not Found	#VALUE!	#VALUE!	#VALUE!	#VALUE!		1			61.15	30.8	K.ILDAVVAQEPLHR.G	[790-802]		Not Used
		Checked	Confidence	Identifying Node	PSM Ambiguity	Annotated Sequence	Modifications	# Protein Groups	# Proteins	Master Protein Accessions	Activation Type	MS Order	Isolation Interference [%]	Ion Inject Time [ms]	#VALUE!	#VALUE!	#VALUE!	#VALUE!	Quan Info	Amanda Score	Search Space	MS Amanda Rank	XCorr	Percolator q-Value	Percolator PEP	Precursor Abundance	Apex RT [min]
		FALSE	Low	MS Amanda 2.0 (A6)	Selected	[K].ILDAVVAQEPLHR.[G]		1	1	O08810	HCD (High Energy Collision Dissociation)	MS2	43.1151	119.5	#VALUE!	#VALUE!	#VALUE!	#VALUE!		60.89	110	1		0.9525	1	136619	30.8
		FALSE	Low	MS Amanda 2.0 (A6)	Selected	[K].ILDAVVAQEPLHR.[G]		1	1	O08810	HCD (High Energy Collision Dissociation)	MS2	41.5743	119.5	#VALUE!	#VALUE!	#VALUE!	#VALUE!		61.15	110	1		0.9548	1	136619	30.8
	FALSE	Low	[R].GGGQIIPTARRVVYSAFLMATPR.[L]	2xPhospho [T8; T21]	O08810 2xPhospho [T810; T823]	1	0.986537	1	1	1	No Quan Values	Low	Not Found	Not Found	#VALUE!	#VALUE!	#VALUE!	#VALUE!	0.9803		1	0.66		15.97	R.GGGQIIPTARRVVYSAFLMATPR.L	[803-825]	2xPhospho [T810; T823]	Not Used
		Checked	Confidence	Identifying Node	PSM Ambiguity	Annotated Sequence	Modifications	# Protein Groups	# Proteins	Master Protein Accessions	Activation Type	MS Order	Isolation Interference [%]	Ion Inject Time [ms]	#VALUE!	#VALUE!	#VALUE!	#VALUE!	Quan Info	Amanda Score	Search Space	MS Amanda Rank	XCorr	Percolator q-Value	Percolator PEP	Precursor Abundance	Apex RT [min]
		FALSE	Low	Sequest HT (A2)	Rejected	[R].GGGQIIPtARRVVYSAFLMAtPR.[L]	T8(Phospho); T21(Phospho)	1	1	O08810	HCD (High Energy Collision Dissociation)	MS2	89.7377	119.5	#VALUE!	#VALUE!	#VALUE!	#VALUE!			0	0	0.66	0.9803	1	96817.6	15.7
	FALSE	Low	[K].LPPTDAYYKLR.[H]	3xPhospho [T4; Y7; Y8]	O08810 3xPhospho [T271; Y274; Y275]	1	0.986537	1	1	1	No Quan Values	Low	Not Found	Not Found	#VALUE!	#VALUE!	#VALUE!	#VALUE!	0.9803		1	0.55			K.LPPTDAYYKLR.H	[268-278]	3xPhospho [T271; Y274; Y275]	Not Used
		Checked	Confidence	Identifying Node	PSM Ambiguity	Annotated Sequence	Modifications	# Protein Groups	# Proteins	Master Protein Accessions	Activation Type	MS Order	Isolation Interference [%]	Ion Inject Time [ms]	#VALUE!	#VALUE!	#VALUE!	#VALUE!	Quan Info	Amanda Score	Search Space	MS Amanda Rank	XCorr	Percolator q-Value	Percolator PEP	Precursor Abundance	Apex RT [min]
		FALSE	Low	Sequest HT (A2)	Rejected	[K].LPPtDAyyKLR.[H]	T4(Phospho); Y7(Phospho); Y8(Phospho)	1	1	O08810	HCD (High Energy Collision Dissociation)	MS2	93.5286	119.5	#VALUE!	#VALUE!	#VALUE!	#VALUE!			0	0	0.55	0.9803	1
FALSE	High	Master Protein	Q80WQ2	Protein VAC14 homolog OS=Mus musculus OX=10090 GN=Vac14 PE=1 SV=1	0	5.622	7	3	25	3	65.2		218.1	116.7	3.34509	#VALUE!	1.74205	#VALUE!	Phospho [Y748; T749]
	Checked	Confidence	Annotated Sequence	Modifications	Modifications in Proteins	Qvality PEP	Qvality q-value	# Protein Groups	# Proteins	# PSMs	Quan Info	Found in Sample: [S1] F1: Sample	Found in Sample: [S2] F2: Sample	Found in Sample: [S3] F3: Sample	#VALUE!	#VALUE!	#VALUE!	#VALUE!	Percolator q-Value (by Search Engine): Sequest HT	Percolator PEP (by Search Engine): MS Amanda 2.0	Percolator PEP (by Search Engine): Sequest HT	XCorr (by Search Engine): Sequest HT	Amanda Score (by Search Engine): MS Amanda 2.0	Top Apex RT [min]	Sequence in Protein	Positions in Protein	Peptide Group Modifications in Protein	Quan Usage
	FALSE	High	[K].LVTPEDDEPDEPK.[S]			0.000111121	0	1	1	22		High	Not Found	High	#VALUE!	#VALUE!	#VALUE!	#VALUE!	0	3.163e-05	2.388e-06	2.99	270.35	19.24	K.LVTPEDDEPDEPK.S	[331-343]		Used
		Checked	Confidence	Identifying Node	PSM Ambiguity	Annotated Sequence	Modifications	# Protein Groups	# Proteins	Master Protein Accessions	Activation Type	MS Order	Isolation Interference [%]	Ion Inject Time [ms]	#VALUE!	#VALUE!	#VALUE!	#VALUE!	Quan Info	Amanda Score	Search Space	MS Amanda Rank	XCorr	Percolator q-Value	Percolator PEP	Precursor Abundance	Apex RT [min]
		FALSE	High	Sequest HT (A2)	Unambiguous	[K].LVTPEDDEPDEPK.[S]		1	1	Q80WQ2	HCD (High Energy Collision Dissociation)	MS2	54.1402	119.5	#VALUE!	#VALUE!	#VALUE!	#VALUE!			0	0	2.04	0	1.416e-05	22603.6	19.36
		FALSE	High	Sequest HT (A2)	Unambiguous	[K].LVTPEDDEPDEPK.[S]		1	1	Q80WQ2	HCD (High Energy Collision Dissociation)	MS2	40.1039	119.5	#VALUE!	#VALUE!	#VALUE!	#VALUE!			0	0	1.97	0	7.109e-05	22603.6	19.36
		FALSE	High	Sequest HT (A2)	Unambiguous	[K].LVTPEDDEPDEPK.[S]		1	1	Q80WQ2	HCD (High Energy Collision Dissociation)	MS2	80.1586	119.5	#VALUE!	#VALUE!	#VALUE!	#VALUE!			0	0	2.38	0	1.865e-05	76705.1	19.03
		FALSE	High	Sequest HT (A2)	Unambiguous	[K].LVTPEDDEPDEPK.[S]		1	1	Q80WQ2	HCD (High Energy Collision Dissociation)	MS2	45.1261	119.5	#VALUE!	#VALUE!	#VALUE!	#VALUE!			0	0	2.75	0	3.259e-05	76705.1	19.03
		FALSE	High	Sequest HT (A2)	Unambiguous	[K].LVTPEDDEPDEPK.[S]		1	1	Q80WQ2	HCD (High Energy Collision Dissociation)	MS2	31.9064	119.5	#VALUE!	#VALUE!	#VALUE!	#VALUE!			0	0	2.99	0	2.388e-06	76705.1	19.03
		FALSE	High	Sequest HT (A2)	Unambiguous	[K].LVTPEDDEPDEPK.[S]		1	1	Q80WQ2	HCD (High Energy Collision Dissociation)	MS2	46.1616	119.5	#VALUE!	#VALUE!	#VALUE!	#VALUE!			0	0	1.36	0	0.001391	29658	19.33
		FALSE	High	Sequest HT (A2)	Unambiguous	[K].LVTPEDDEPDEPK.[S]		1	1	Q80WQ2	HCD (High Energy Collision Dissociation)	MS2	71.8782	119.5	#VALUE!	#VALUE!	#VALUE!	#VALUE!			0	0	1.45	0	7.509e-05	29658	19.33
		FALSE	High	MS Amanda 2.0 (A6)	Unambiguous	[K].LVTPEDDEPDEPK.[S]		1	1	Q80WQ2	HCD (High Energy Collision Dissociation)	MS2	31.9064	119.5	#VALUE!	#VALUE!	#VALUE!	#VALUE!		270.35	267	1		0	3.163e-05	76705.1	19.03
		FALSE	High	MS Amanda 2.0 (A6)	Unambiguous	[K].LVTPEDDEPDEPK.[S]		1	1	Q80WQ2	HCD (High Energy Collision Dissociation)	MS2	45.1261	119.5	#VALUE!	#VALUE!	#VALUE!	#VALUE!		230.2	272	1		0.0004434	0.001858	76705.1	19.03
		FALSE	High	MS Amanda 2.0 (A6)	Unambiguous	[K].LVTPEDDEPDEPK.[S]		1	1	Q80WQ2	HCD (High Energy Collision Dissociation)	MS2	80.1586	119.5	#VALUE!	#VALUE!	#VALUE!	#VALUE!		220.41	296	1		0.0004434	0.001514	76705.1	19.03
		FALSE	High	MS Amanda 2.0 (A6)	Unambiguous	[K].LVTPEDDEPDEPK.[S]		1	1	Q80WQ2	HCD (High Energy Collision Dissociation)	MS2	54.1402	119.5	#VALUE!	#VALUE!	#VALUE!	#VALUE!		225.9	267	1		0.0004434	0.0004384	22603.6	19.36
		FALSE	High	MS Amanda 2.0 (A6)	Unambiguous	[K].LVTPEDDEPDEPK.[S]		1	1	Q80WQ2	HCD (High Energy Collision Dissociation)	MS2	40.1039	119.5	#VALUE!	#VALUE!	#VALUE!	#VALUE!		210.34	267	1		0.0004434	0.001454	22603.6	19.36
		FALSE	High	MS Amanda 2.0 (A6)	Unambiguous	[K].LVTPEDDEPDEPK.[S]		1	1	Q80WQ2	HCD (High Energy Collision Dissociation)	MS2	46.1616	119.5	#VALUE!	#VALUE!	#VALUE!	#VALUE!		179.61	290	1		0.0004434	0.0006403	29658	19.33
		FALSE	High	MS Amanda 2.0 (A6)	Unambiguous	[K].LVTPEDDEPDEPK.[S]		1	1	Q80WQ2	HCD (High Energy Collision Dissociation)	MS2	71.8782	119.5	#VALUE!	#VALUE!	#VALUE!	#VALUE!		214.99	277	1		0.0004434	0.0007375	29658	19.33
		FALSE	High	Sequest HT (A2)	Unambiguous	[K].LVTPEDDEPDEPK.[S]		1	1	Q80WQ2	HCD (High Energy Collision Dissociation)	MS2	29.3107	119.5	#VALUE!	#VALUE!	#VALUE!	#VALUE!			0	0	1.03	0.001061	0.02928	22603.6	19.36
		FALSE	High	MS Amanda 2.0 (A6)	Unambiguous	[K].LVTPEDDEPDEPK.[S]		1	1	Q80WQ2	HCD (High Energy Collision Dissociation)	MS2	29.3107	119.5	#VALUE!	#VALUE!	#VALUE!	#VALUE!		103.85	267	1		0.001463	0.03897	22603.6	19.36
		FALSE	High	Sequest HT (A2)	Unambiguous	[K].LVTPEDDEPDEPK.[S]		1	1	Q80WQ2	HCD (High Energy Collision Dissociation)	MS2	72.805	119.5	#VALUE!	#VALUE!	#VALUE!	#VALUE!			0	0	0.81	0.006505	0.1089	29658	19.33
		FALSE	High	MS Amanda 2.0 (A6)	Unambiguous	[K].LVTPEDDEPDEPK.[S]		1	1	Q80WQ2	HCD (High Energy Collision Dissociation)	MS2	72.805	119.5	#VALUE!	#VALUE!	#VALUE!	#VALUE!		104.46	287	1		0.007445	0.1308	29658	19.33
		FALSE	Low	MS Amanda 2.0 (A6)	Rejected	[K].LVTPEDDEPDEPK.[S]		1	1	Q80WQ2	HCD (High Energy Collision Dissociation)	MS2	75.7994	119.5	#VALUE!	#VALUE!	#VALUE!	#VALUE!		69.91	280	1		0.1069	0.5438	22603.6	19.36
		FALSE	Low	MS Amanda 2.0 (A6)	Rejected	[K].LVTPEDDEPDEPK.[S]		1	1	Q80WQ2	HCD (High Energy Collision Dissociation)	MS2	94.4833	119.5	#VALUE!	#VALUE!	#VALUE!	#VALUE!		31.97	285	4		0.7955	0.9866
		FALSE	Low	MS Amanda 2.0 (A6)	Rejected	[K].LVTPEDDEPDEPK.[S]		1	1	Q80WQ2	HCD (High Energy Collision Dissociation)	MS2	85.3409	119.5	#VALUE!	#VALUE!	#VALUE!	#VALUE!		34.88	291	1		0.8844	1
		FALSE	Low	Sequest HT (A2)	Rejected	[K].LVTPEDDEPDEPK.[S]		1	1	Q80WQ2	HCD (High Energy Collision Dissociation)	MS2	85.3409	119.5	#VALUE!	#VALUE!	#VALUE!	#VALUE!			0	0	0.49	0.9243	1
	FALSE	Low	[K].SVAQKQTEPNPEDSLPK.[Q]			1	0.951253	1	1	2	No Quan Values	Not Found	Not Found	Low	#VALUE!	#VALUE!	#VALUE!	#VALUE!	0.9783		1	0.46			K.SVAQKQTEPNPEDSLPK.Q	[344-360]		Not Used
		Checked	Confidence	Identifying Node	PSM Ambiguity	Annotated Sequence	Modifications	# Protein Groups	# Proteins	Master Protein Accessions	Activation Type	MS Order	Isolation Interference [%]	Ion Inject Time [ms]	#VALUE!	#VALUE!	#VALUE!	#VALUE!	Quan Info	Amanda Score	Search Space	MS Amanda Rank	XCorr	Percolator q-Value	Percolator PEP	Precursor Abundance	Apex RT [min]
		FALSE	Low	Sequest HT (A2)	Rejected	[K].SVAQKQTEPNPEDSLPK.[Q]		1	1	Q80WQ2	HCD (High Energy Collision Dissociation)	MS2	92.7486	119.5	#VALUE!	#VALUE!	#VALUE!	#VALUE!			0	0	0.25	0.929	1
		FALSE	Low	Sequest HT (A2)	Rejected	[K].SVAQKQTEPNPEDSLPK.[Q]		1	1	Q80WQ2	HCD (High Energy Collision Dissociation)	MS2	95.793	119.5	#VALUE!	#VALUE!	#VALUE!	#VALUE!			0	0	0.46	0.9783	1
	FALSE	Low	[K].SQKGDSPSIDYTELLQHFEKVQK.[Q]	2xPhospho [Y11; T12]	Q80WQ2 2xPhospho [Y748; T749]	1	0.986537	1	1	1	No Quan Values	Low	Not Found	Not Found	#VALUE!	#VALUE!	#VALUE!	#VALUE!	0.9803		1	0.85			K.SQKGDSPSIDYTELLQHFEKVQK.Q	[738-760]	2xPhospho [Y748; T749]	Not Used
		Checked	Confidence	Identifying Node	PSM Ambiguity	Annotated Sequence	Modifications	# Protein Groups	# Proteins	Master Protein Accessions	Activation Type	MS Order	Isolation Interference [%]	Ion Inject Time [ms]	#VALUE!	#VALUE!	#VALUE!	#VALUE!	Quan Info	Amanda Score	Search Space	MS Amanda Rank	XCorr	Percolator q-Value	Percolator PEP	Precursor Abundance	Apex RT [min]
		FALSE	Low	Sequest HT (A2)	Rejected	[K].SQKGDSPSIDytELLQHFEKVQK.[Q]	Y11(Phospho); T12(Phospho)	1	1	Q80WQ2	HCD (High Energy Collision Dissociation)	MS2	99.032	119.5	#VALUE!	#VALUE!	#VALUE!	#VALUE!			0	0	0.85	0.9803	1
FALSE	High	Master Protein	Q99L48	60S ribosomal export protein NMD3 OS=Mus musculus OX=10090 GN=Nmd3 PE=1 SV=1	0	5.614	16	5	73	5			339.5	60.5	#VALUE!	#VALUE!	#VALUE!	#VALUE!	Phospho [Y198; Y199; S200; S201; Y220; S223; T463; S468; T470]
	Checked	Confidence	Annotated Sequence	Modifications	Modifications in Proteins	Qvality PEP	Qvality q-value	# Protein Groups	# Proteins	# PSMs	Quan Info	Found in Sample: [S1] F1: Sample	Found in Sample: [S2] F2: Sample	Found in Sample: [S3] F3: Sample	#VALUE!	#VALUE!	#VALUE!	#VALUE!	Percolator q-Value (by Search Engine): Sequest HT	Percolator PEP (by Search Engine): MS Amanda 2.0	Percolator PEP (by Search Engine): Sequest HT	XCorr (by Search Engine): Sequest HT	Amanda Score (by Search Engine): MS Amanda 2.0	Top Apex RT [min]	Sequence in Protein	Positions in Protein	Peptide Group Modifications in Protein	Quan Usage
	FALSE	High	[R].DATIPVESDTDDEGAPR.[I]	1xPhospho [T/S]	Q99L48 1xPhospho [T/S]	3.91897e-05	0	1	1	39		Medium	Not Found	High	#VALUE!	#VALUE!	#VALUE!	#VALUE!	0	2.432e-06	1.104e-05	2.89	307.86	34.58	R.DATIPVESDTDDEGAPR.I	[461-477]	1xPhospho [T/S]	Used
		Checked	Confidence	Identifying Node	PSM Ambiguity	Annotated Sequence	Modifications	# Protein Groups	# Proteins	Master Protein Accessions	Activation Type	MS Order	Isolation Interference [%]	Ion Inject Time [ms]	#VALUE!	#VALUE!	#VALUE!	#VALUE!	Quan Info	Amanda Score	Search Space	MS Amanda Rank	XCorr	Percolator q-Value	Percolator PEP	Precursor Abundance	Apex RT [min]
		FALSE	High	MS Amanda 2.0 (A6)	Unambiguous	[R].DATIPVESDtDDEGAPR.[I]	T10(Phospho)	1	1	Q99L48	HCD (High Energy Collision Dissociation)	MS2	30.98	119.5	#VALUE!	#VALUE!	#VALUE!	#VALUE!		282.18	298	1		0	0.0001243	56974.7	34.58
		FALSE	High	MS Amanda 2.0 (A6)	Unambiguous	[R].DATIPVESDtDDEGAPR.[I]	T10(Phospho)	1	1	Q99L48	HCD (High Energy Collision Dissociation)	MS2	49.4328	119.5	#VALUE!	#VALUE!	#VALUE!	#VALUE!		307.86	298	1		0	2.432e-06	56974.7	34.58
		FALSE	High	MS Amanda 2.0 (A6)	Unambiguous	[R].DATIPVEsDTDDEGAPR.[I]	S8(Phospho)	1	1	Q99L48	HCD (High Energy Collision Dissociation)	MS2	43.8333	119.5	#VALUE!	#VALUE!	#VALUE!	#VALUE!		242.78	298	1		0	3.374e-05	20612.6	36.57
		FALSE	High	Sequest HT (A2)	Unambiguous	[R].DATIPVEsDTDDEGAPR.[I]	S8(Phospho)	1	1	Q99L48	HCD (High Energy Collision Dissociation)	MS2	43.8333	119.5	#VALUE!	#VALUE!	#VALUE!	#VALUE!			0	0	2.31	0	2.779e-05	20612.6	36.57
		FALSE	High	Sequest HT (A2)	Unambiguous	[R].DATIPVEsDTDDEGAPR.[I]	S8(Phospho)	1	1	Q99L48	HCD (High Energy Collision Dissociation)	MS2	18.3583	119.5	#VALUE!	#VALUE!	#VALUE!	#VALUE!			0	0	1.93	0	0.001155	20612.6	36.57
		FALSE	High	MS Amanda 2.0 (A6)	Unambiguous	[R].DATIPVESDtDDEGAPR.[I]	T10(Phospho)	1	1	Q99L48	HCD (High Energy Collision Dissociation)	MS2	40.0167	119.5	#VALUE!	#VALUE!	#VALUE!	#VALUE!		273.61	281	1		0	7.424e-06	56974.7	34.58
		FALSE	High	Sequest HT (A2)	Unambiguous	[R].DATIPVESDtDDEGAPR.[I]	T10(Phospho)	1	1	Q99L48	HCD (High Energy Collision Dissociation)	MS2	40.0167	119.5	#VALUE!	#VALUE!	#VALUE!	#VALUE!			0	0	2.77	0	8.643e-06	56974.7	34.58
		FALSE	High	Sequest HT (A2)	Unambiguous	[R].DATIPVESDtDDEGAPR.[I]	T10(Phospho)	1	1	Q99L48	HCD (High Energy Collision Dissociation)	MS2	30.98	119.5	#VALUE!	#VALUE!	#VALUE!	#VALUE!			0	0	2.89	0	1.104e-05	56974.7	34.58
		FALSE	High	Sequest HT (A2)	Unambiguous	[R].DATIPVESDtDDEGAPR.[I]	T10(Phospho)	1	1	Q99L48	HCD (High Energy Collision Dissociation)	MS2	27.3731	119.5	#VALUE!	#VALUE!	#VALUE!	#VALUE!			0	0	2.58	0	9.11e-05	56974.7	34.58
		FALSE	High	Sequest HT (A2)	Unambiguous	[R].DATIPVESDtDDEGAPR.[I]	T10(Phospho)	1	1	Q99L48	HCD (High Energy Collision Dissociation)	MS2	49.4328	119.5	#VALUE!	#VALUE!	#VALUE!	#VALUE!			0	0	2.59	0	1.022e-05	56974.7	34.58
		FALSE	High	Sequest HT (A2)	Unambiguous	[R].DATIPVEsDTDDEGAPR.[I]	S8(Phospho)	1	1	Q99L48	HCD (High Energy Collision Dissociation)	MS2	49.4328	119.5	#VALUE!	#VALUE!	#VALUE!	#VALUE!			0	0	2.59	0	1.018e-05	56974.7	34.58
		FALSE	High	Sequest HT (A2)	Unambiguous	[R].DATIPVEsDTDDEGAPR.[I]	S8(Phospho)	1	1	Q99L48	HCD (High Energy Collision Dissociation)	MS2	56.0774	119.5	#VALUE!	#VALUE!	#VALUE!	#VALUE!			0	0	1.59	0	0.001704	56974.7	34.58
		FALSE	High	Sequest HT (A2)	Unambiguous	[R].DATIPVESDtDDEGAPR.[I]	T10(Phospho)	1	1	Q99L48	HCD (High Energy Collision Dissociation)	MS2	56.0774	119.5	#VALUE!	#VALUE!	#VALUE!	#VALUE!			0	0	1.59	0	0.001707	56974.7	34.58
		FALSE	High	Sequest HT (A2)	Unambiguous	[R].DATIPVEsDTDDEGAPR.[I]	S8(Phospho)	1	1	Q99L48	HCD (High Energy Collision Dissociation)	MS2	34.8362	119.5	#VALUE!	#VALUE!	#VALUE!	#VALUE!			0	0	1.71	0.0003927	0.00344	9990.37	36.19
		FALSE	High	Sequest HT (A2)	Unambiguous	[R].DATIPVESDtDDEGAPR.[I]	T10(Phospho)	1	1	Q99L48	HCD (High Energy Collision Dissociation)	MS2	34.8362	119.5	#VALUE!	#VALUE!	#VALUE!	#VALUE!			0	0	1.71	0.0003927	0.00344	9990.37	36.19
		FALSE	High	MS Amanda 2.0 (A6)	Unambiguous	[R].DATIPVEsDTDDEGAPR.[I]	S8(Phospho)	1	1	Q99L48	HCD (High Energy Collision Dissociation)	MS2	34.8362	119.5	#VALUE!	#VALUE!	#VALUE!	#VALUE!		164.25	305	1		0.0004434	0.002024	9990.37	36.19
		FALSE	High	MS Amanda 2.0 (A6)	Unambiguous	[R].DATIPVESDtDDEGAPR.[I]	T10(Phospho)	1	1	Q99L48	HCD (High Energy Collision Dissociation)	MS2	34.8362	119.5	#VALUE!	#VALUE!	#VALUE!	#VALUE!		164.25	305	1		0.0004434	0.002024	9990.37	36.19
		FALSE	High	MS Amanda 2.0 (A6)	Unambiguous	[R].DATIPVEsDTDDEGAPR.[I]	S8(Phospho)	1	1	Q99L48	HCD (High Energy Collision Dissociation)	MS2	18.3583	119.5	#VALUE!	#VALUE!	#VALUE!	#VALUE!		208.14	298	1		0.0004434	0.001024	20612.6	36.57
		FALSE	High	MS Amanda 2.0 (A6)	Unambiguous	[R].DATIPVESDtDDEGAPR.[I]	T10(Phospho)	1	1	Q99L48	HCD (High Energy Collision Dissociation)	MS2	27.3731	119.5	#VALUE!	#VALUE!	#VALUE!	#VALUE!		241.25	307	1		0.0004434	0.001292	56974.7	34.58
		FALSE	High	MS Amanda 2.0 (A6)	Unambiguous	[R].DATIPVESDtDDEGAPR.[I]	T10(Phospho)	1	1	Q99L48	HCD (High Energy Collision Dissociation)	MS2	56.0774	119.5	#VALUE!	#VALUE!	#VALUE!	#VALUE!		172.17	281	1		0.0004434	0.006383	56974.7	34.58
		FALSE	High	MS Amanda 2.0 (A6)	Unambiguous	[R].DATIPVEsDTDDEGAPR.[I]	S8(Phospho)	1	1	Q99L48	HCD (High Energy Collision Dissociation)	MS2	56.0774	119.5	#VALUE!	#VALUE!	#VALUE!	#VALUE!		172.17	281	1		0.0004434	0.006383	56974.7	34.58
		FALSE	Medium	Sequest HT (A2)	Unambiguous	[R].DATIPVEsDTDDEGAPR.[I]	S8(Phospho)	1	1	Q99L48	HCD (High Energy Collision Dissociation)	MS2	47.7334	119.5	#VALUE!	#VALUE!	#VALUE!	#VALUE!			0	0	1.09	0.02327	0.3028
		FALSE	Medium	Sequest HT (A2)	Unambiguous	[R].DATIPVESDtDDEGAPR.[I]	T10(Phospho)	1	1	Q99L48	HCD (High Energy Collision Dissociation)	MS2	47.7334	119.5	#VALUE!	#VALUE!	#VALUE!	#VALUE!			0	0	1.09	0.02327	0.3028
		FALSE	Medium	MS Amanda 2.0 (A6)	Unambiguous	[R].DATIPVEsDTDDEGAPR.[I]	S8(Phospho)	1	1	Q99L48	HCD (High Energy Collision Dissociation)	MS2	47.7334	119.5	#VALUE!	#VALUE!	#VALUE!	#VALUE!		105.74	287	1		0.02645	0.2866
		FALSE	Medium	MS Amanda 2.0 (A6)	Unambiguous	[R].DATIPVESDtDDEGAPR.[I]	T10(Phospho)	1	1	Q99L48	HCD (High Energy Collision Dissociation)	MS2	47.7334	119.5	#VALUE!	#VALUE!	#VALUE!	#VALUE!		105.74	287	1		0.02645	0.2866
		FALSE	Medium	MS Amanda 2.0 (A6)	Unambiguous	[R].DATIPVESDtDDEGAPR.[I]	T10(Phospho)	1	1	Q99L48	HCD (High Energy Collision Dissociation)	MS2	18.248	119.5	#VALUE!	#VALUE!	#VALUE!	#VALUE!		100.29	286	1		0.03817	0.3404	9990.37	36.19
		FALSE	Medium	MS Amanda 2.0 (A6)	Unambiguous	[R].DATIPVEsDTDDEGAPR.[I]	S8(Phospho)	1	1	Q99L48	HCD (High Energy Collision Dissociation)	MS2	18.248	119.5	#VALUE!	#VALUE!	#VALUE!	#VALUE!		100.29	286	1		0.03817	0.3404	9990.37	36.19
		FALSE	Medium	MS Amanda 2.0 (A6)	Rejected	[R].DATIPVEsDTDDEGAPR.[I]	S8(Phospho)	1	1	Q99L48	HCD (High Energy Collision Dissociation)	MS2	66.5184	119.5	#VALUE!	#VALUE!	#VALUE!	#VALUE!		68.56	300	1		0.0451	0.366
		FALSE	Medium	MS Amanda 2.0 (A6)	Rejected	[R].DATIPVESDtDDEGAPR.[I]	T10(Phospho)	1	1	Q99L48	HCD (High Energy Collision Dissociation)	MS2	66.5184	119.5	#VALUE!	#VALUE!	#VALUE!	#VALUE!		68.56	300	1		0.0451	0.366
		FALSE	Low	Sequest HT (A2)	Unambiguous	[R].DAtIPVESDTDDEGAPR.[I]	T3(Phospho)	1	1	Q99L48	HCD (High Energy Collision Dissociation)	MS2	18.248	119.5	#VALUE!	#VALUE!	#VALUE!	#VALUE!			0	0	0.72	0.2169	0.6567	9990.37	36.19
		FALSE	Low	MS Amanda 2.0 (A6)	Unambiguous	[R].DATIPVEsDTDDEGAPR.[I]	S8(Phospho)	1	1	Q99L48	HCD (High Energy Collision Dissociation)	MS2	54.872	119.5	#VALUE!	#VALUE!	#VALUE!	#VALUE!		53.26	298	1		0.236	0.7056	20612.6	36.57
		FALSE	Low	MS Amanda 2.0 (A6)	Unambiguous	[R].DATIPVESDtDDEGAPR.[I]	T10(Phospho)	1	1	Q99L48	HCD (High Energy Collision Dissociation)	MS2	54.872	119.5	#VALUE!	#VALUE!	#VALUE!	#VALUE!		53.26	298	1		0.236	0.7056	20612.6	36.57
		FALSE	Low	Sequest HT (A2)	Unambiguous	[R].DATIPVESDtDDEGAPR.[I]	T10(Phospho)	1	1	Q99L48	HCD (High Energy Collision Dissociation)	MS2	54.872	119.5	#VALUE!	#VALUE!	#VALUE!	#VALUE!			0	0	0.92	0.4454	0.7953	20612.6	36.57
		FALSE	Low	MS Amanda 2.0 (A6)	Rejected	[R].DATIPVEsDTDDEGAPR.[I]	S8(Phospho)	1	1	Q99L48	HCD (High Energy Collision Dissociation)	MS2	36.4297	119.5	#VALUE!	#VALUE!	#VALUE!	#VALUE!		46.81	294	1		0.6187	0.9173	9990.37	36.19
		FALSE	Low	MS Amanda 2.0 (A6)	Rejected	[R].DATIPVESDtDDEGAPR.[I]	T10(Phospho)	1	1	Q99L48	HCD (High Energy Collision Dissociation)	MS2	36.4297	119.5	#VALUE!	#VALUE!	#VALUE!	#VALUE!		46.81	294	1		0.6187	0.9173	9990.37	36.19
		FALSE	Low	MS Amanda 2.0 (A6)	Unambiguous	[R].DATIPVEsDTDDEGAPR.[I]	S8(Phospho)	1	1	Q99L48	HCD (High Energy Collision Dissociation)	MS2	42.283	119.5	#VALUE!	#VALUE!	#VALUE!	#VALUE!		26.16	298	1		0.7449	0.9671	9990.37	36.19
		FALSE	Low	MS Amanda 2.0 (A6)	Unambiguous	[R].DATIPVESDtDDEGAPR.[I]	T10(Phospho)	1	1	Q99L48	HCD (High Energy Collision Dissociation)	MS2	42.283	119.5	#VALUE!	#VALUE!	#VALUE!	#VALUE!		26.16	298	1		0.7449	0.9671	9990.37	36.19
		FALSE	Low	MS Amanda 2.0 (A6)	Unambiguous	[R].DAtIPVESDTDDEGAPR.[I]	T3(Phospho)	1	1	Q99L48	HCD (High Energy Collision Dissociation)	MS2	42.283	119.5	#VALUE!	#VALUE!	#VALUE!	#VALUE!		25.61	298	2		0.7483	0.9686	9990.37	36.19
		FALSE	Low	Sequest HT (A2)	Unambiguous	[R].DAtIPVESDTDDEGAPR.[I]	T3(Phospho)	1	1	Q99L48	HCD (High Energy Collision Dissociation)	MS2	42.283	119.5	#VALUE!	#VALUE!	#VALUE!	#VALUE!			0	0	0.27	0.8175	0.9751	9990.37	36.19
	FALSE	Low	[K].EIHDGLDFYYSSKQHAQK.[M]	3xPhospho [Y9; S12; S/Y]	Q99L48 3xPhospho [Y198; S201; Y/S]	1	0.966466	1	1	30	No Quan Values	Low	Low	Low	#VALUE!	#VALUE!	#VALUE!	#VALUE!	0.9724		1	0.75			K.EIHDGLDFYYSSKQHAQK.M	[190-207]	3xPhospho [Y198; S201; Y/S]	Not Used
		Checked	Confidence	Identifying Node	PSM Ambiguity	Annotated Sequence	Modifications	# Protein Groups	# Proteins	Master Protein Accessions	Activation Type	MS Order	Isolation Interference [%]	Ion Inject Time [ms]	#VALUE!	#VALUE!	#VALUE!	#VALUE!	Quan Info	Amanda Score	Search Space	MS Amanda Rank	XCorr	Percolator q-Value	Percolator PEP	Precursor Abundance	Apex RT [min]
		FALSE	Low	Sequest HT (A2)	Rejected	[K].EIHDGLDFyySsKQHAQK.[M]	Y9(Phospho); Y10(Phospho); S12(Phospho)	1	1	Q99L48	HCD (High Energy Collision Dissociation)	MS2	97.5699	119.5	#VALUE!	#VALUE!	#VALUE!	#VALUE!			0	0	0.63	0.9535	1
		FALSE	Low	Sequest HT (A2)	Rejected	[K].EIHDGLDFyYssKQHAQK.[M]	Y9(Phospho); S11(Phospho); S12(Phospho)	1	1	Q99L48	HCD (High Energy Collision Dissociation)	MS2	97.5699	119.5	#VALUE!	#VALUE!	#VALUE!	#VALUE!			0	0	0.62	0.9535	1
		FALSE	Low	Sequest HT (A2)	Selected	[K].EIHDGLDFyYssKQHAQK.[M]	Y9(Phospho); S11(Phospho); S12(Phospho)	1	1	Q99L48	HCD (High Energy Collision Dissociation)	MS2		119.5	#VALUE!	#VALUE!	#VALUE!	#VALUE!			0	0	0.36	0.962	1
		FALSE	Low	Sequest HT (A2)	Rejected	[K].EIHDGLDFyYssKQHAQK.[M]	Y9(Phospho); S11(Phospho); S12(Phospho)	1	1	Q99L48	HCD (High Energy Collision Dissociation)	MS2		119.5	#VALUE!	#VALUE!	#VALUE!	#VALUE!			0	0	0.24	0.9661	1
		FALSE	Low	Sequest HT (A2)	Rejected	[K].EIHDGLDFyySsKQHAQK.[M]	Y9(Phospho); Y10(Phospho); S12(Phospho)	1	1	Q99L48	HCD (High Energy Collision Dissociation)	MS2		119.5	#VALUE!	#VALUE!	#VALUE!	#VALUE!			0	0	0.24	0.9661	1
		FALSE	Low	Sequest HT (A2)	Rejected	[K].EIHDGLDFyYssKQHAQK.[M]	Y9(Phospho); S11(Phospho); S12(Phospho)	1	1	Q99L48	HCD (High Energy Collision Dissociation)	MS2		119.5	#VALUE!	#VALUE!	#VALUE!	#VALUE!			0	0	0.22	0.9661	1
		FALSE	Low	Sequest HT (A2)	Rejected	[K].EIHDGLDFyySsKQHAQK.[M]	Y9(Phospho); Y10(Phospho); S12(Phospho)	1	1	Q99L48	HCD (High Energy Collision Dissociation)	MS2		119.5	#VALUE!	#VALUE!	#VALUE!	#VALUE!			0	0	0.11	0.9662	1
		FALSE	Low	Sequest HT (A2)	Rejected	[K].EIHDGLDFyYssKQHAQK.[M]	Y9(Phospho); S11(Phospho); S12(Phospho)	1	1	Q99L48	HCD (High Energy Collision Dissociation)	MS2		119.5	#VALUE!	#VALUE!	#VALUE!	#VALUE!			0	0	0.11	0.9662	1
		FALSE	Low	Sequest HT (A2)	Rejected	[K].EIHDGLDFyYssKQHAQK.[M]	Y9(Phospho); S11(Phospho); S12(Phospho)	1	1	Q99L48	HCD (High Energy Collision Dissociation)	MS2		119.5	#VALUE!	#VALUE!	#VALUE!	#VALUE!			0	0	0.66	0.9678	1
		FALSE	Low	Sequest HT (A2)	Selected	[K].EIHDGLDFyySsKQHAQK.[M]	Y9(Phospho); Y10(Phospho); S12(Phospho)	1	1	Q99L48	HCD (High Energy Collision Dissociation)	MS2		119.5	#VALUE!	#VALUE!	#VALUE!	#VALUE!			0	0	0.67	0.9678	1
		FALSE	Low	Sequest HT (A2)	Rejected	[K].EIHDGLDFyySsKQHAQK.[M]	Y9(Phospho); Y10(Phospho); S12(Phospho)	1	1	Q99L48	HCD (High Energy Collision Dissociation)	MS2		119.5	#VALUE!	#VALUE!	#VALUE!	#VALUE!			0	0	0.23	0.9712	1
		FALSE	Low	Sequest HT (A2)	Rejected	[K].EIHDGLDFyYssKQHAQK.[M]	Y9(Phospho); S11(Phospho); S12(Phospho)	1	1	Q99L48	HCD (High Energy Collision Dissociation)	MS2		119.5	#VALUE!	#VALUE!	#VALUE!	#VALUE!			0	0	0.23	0.9712	1
		FALSE	Low	Sequest HT (A2)	Rejected	[K].EIHDGLDFyYssKQHAQK.[M]	Y9(Phospho); S11(Phospho); S12(Phospho)	1	1	Q99L48	HCD (High Energy Collision Dissociation)	MS2		119.5	#VALUE!	#VALUE!	#VALUE!	#VALUE!			0	0	0.24	0.9712	1
		FALSE	Low	Sequest HT (A2)	Rejected	[K].EIHDGLDFyySsKQHAQK.[M]	Y9(Phospho); Y10(Phospho); S12(Phospho)	1	1	Q99L48	HCD (High Energy Collision Dissociation)	MS2		119.5	#VALUE!	#VALUE!	#VALUE!	#VALUE!			0	0	0.24	0.9712	1
		FALSE	Low	Sequest HT (A2)	Unambiguous	[K].EIHDGLDFyySsKQHAQK.[M]	Y9(Phospho); Y10(Phospho); S12(Phospho)	1	1	Q99L48	HCD (High Energy Collision Dissociation)	MS2	99.2493	119.5	#VALUE!	#VALUE!	#VALUE!	#VALUE!			0	0	0.75	0.9724	1
		FALSE	Low	Sequest HT (A2)	Rejected	[K].EIHDGLDFyYssKQHAQK.[M]	Y9(Phospho); S11(Phospho); S12(Phospho)	1	1	Q99L48	HCD (High Energy Collision Dissociation)	MS2		119.5	#VALUE!	#VALUE!	#VALUE!	#VALUE!			0	0	0.23	0.9725	1
		FALSE	Low	Sequest HT (A2)	Selected	[K].EIHDGLDFyySsKQHAQK.[M]	Y9(Phospho); Y10(Phospho); S12(Phospho)	1	1	Q99L48	HCD (High Energy Collision Dissociation)	MS2		119.5	#VALUE!	#VALUE!	#VALUE!	#VALUE!			0	0	0.23	0.9725	1
		FALSE	Low	Sequest HT (A2)	Unambiguous	[K].EIHDGLDFyYssKQHAQK.[M]	Y9(Phospho); S11(Phospho); S12(Phospho)	1	1	Q99L48	HCD (High Energy Collision Dissociation)	MS2	99.2493	119.5	#VALUE!	#VALUE!	#VALUE!	#VALUE!			0	0	0.75	0.9762	1
		FALSE	Low	Sequest HT (A2)	Rejected	[K].EIHDGLDFyySsKQHAQK.[M]	Y9(Phospho); Y10(Phospho); S12(Phospho)	1	1	Q99L48	HCD (High Energy Collision Dissociation)	MS2		119.5	#VALUE!	#VALUE!	#VALUE!	#VALUE!			0	0	0.24	0.9783	1
		FALSE	Low	Sequest HT (A2)	Rejected	[K].EIHDGLDFyYssKQHAQK.[M]	Y9(Phospho); S11(Phospho); S12(Phospho)	1	1	Q99L48	HCD (High Energy Collision Dissociation)	MS2		119.5	#VALUE!	#VALUE!	#VALUE!	#VALUE!			0	0	0.23	0.9784	1
		FALSE	Low	Sequest HT (A2)	Rejected	[K].EIHDGLDFyySsKQHAQK.[M]	Y9(Phospho); Y10(Phospho); S12(Phospho)	1	1	Q99L48	HCD (High Energy Collision Dissociation)	MS2		119.5	#VALUE!	#VALUE!	#VALUE!	#VALUE!			0	0	0.23	0.9785	1
		FALSE	Low	Sequest HT (A2)	Rejected	[K].EIHDGLDFyYssKQHAQK.[M]	Y9(Phospho); S11(Phospho); S12(Phospho)	1	1	Q99L48	HCD (High Energy Collision Dissociation)	MS2		119.5	#VALUE!	#VALUE!	#VALUE!	#VALUE!			0	0	0.23	0.9785	1
		FALSE	Low	Sequest HT (A2)	Unambiguous	[K].EIHDGLDFyYssKQHAQK.[M]	Y9(Phospho); S11(Phospho); S12(Phospho)	1	1	Q99L48	HCD (High Energy Collision Dissociation)	MS2		119.5	#VALUE!	#VALUE!	#VALUE!	#VALUE!			0	0	0.22	0.9802	1
		FALSE	Low	Sequest HT (A2)	Unambiguous	[K].EIHDGLDFyySsKQHAQK.[M]	Y9(Phospho); Y10(Phospho); S12(Phospho)	1	1	Q99L48	HCD (High Energy Collision Dissociation)	MS2		119.5	#VALUE!	#VALUE!	#VALUE!	#VALUE!			0	0	0.21	0.9802	1
		FALSE	Low	Sequest HT (A2)	Rejected	[K].EIHDGLDFyySsKQHAQK.[M]	Y9(Phospho); Y10(Phospho); S12(Phospho)	1	1	Q99L48	HCD (High Energy Collision Dissociation)	MS2		119.5	#VALUE!	#VALUE!	#VALUE!	#VALUE!			0	0	0.24	0.9803	1
		FALSE	Low	Sequest HT (A2)	Rejected	[K].EIHDGLDFyYssKQHAQK.[M]	Y9(Phospho); S11(Phospho); S12(Phospho)	1	1	Q99L48	HCD (High Energy Collision Dissociation)	MS2		119.5	#VALUE!	#VALUE!	#VALUE!	#VALUE!			0	0	0.24	0.9803	1
		FALSE	Low	Sequest HT (A2)	Rejected	[K].EIHDGLDFyYssKQHAQK.[M]	Y9(Phospho); S11(Phospho); S12(Phospho)	1	1	Q99L48	HCD (High Energy Collision Dissociation)	MS2		119.5	#VALUE!	#VALUE!	#VALUE!	#VALUE!			0	0	0.22	0.9803	1
		FALSE	Low	Sequest HT (A2)	Rejected	[K].EIHDGLDFyySsKQHAQK.[M]	Y9(Phospho); Y10(Phospho); S12(Phospho)	1	1	Q99L48	HCD (High Energy Collision Dissociation)	MS2		119.5	#VALUE!	#VALUE!	#VALUE!	#VALUE!			0	0	0.22	0.9803	1
		FALSE	Low	Sequest HT (A2)	Rejected	[K].EIHDGLDFyYssKQHAQK.[M]	Y9(Phospho); S11(Phospho); S12(Phospho)	1	1	Q99L48	HCD (High Energy Collision Dissociation)	MS2		119.5	#VALUE!	#VALUE!	#VALUE!	#VALUE!			0	0	0.23	0.9803	1
		FALSE	Low	Sequest HT (A2)	Rejected	[K].EIHDGLDFyySsKQHAQK.[M]	Y9(Phospho); Y10(Phospho); S12(Phospho)	1	1	Q99L48	HCD (High Energy Collision Dissociation)	MS2		119.5	#VALUE!	#VALUE!	#VALUE!	#VALUE!			0	0	0.23	0.9803	1
	FALSE	Low	[K].QLEEFIVIECSTVR.[D]	1xCarbamidomethyl [C10]		1	0.9778	1	1	1	No Quan Values	Not Found	Not Found	Not Found	#VALUE!	#VALUE!	#VALUE!	#VALUE!		1			29.3		K.QLEEFIVIECSTVR.D	[312-325]		Not Used
		Checked	Confidence	Identifying Node	PSM Ambiguity	Annotated Sequence	Modifications	# Protein Groups	# Proteins	Master Protein Accessions	Activation Type	MS Order	Isolation Interference [%]	Ion Inject Time [ms]	#VALUE!	#VALUE!	#VALUE!	#VALUE!	Quan Info	Amanda Score	Search Space	MS Amanda Rank	XCorr	Percolator q-Value	Percolator PEP	Precursor Abundance	Apex RT [min]
		FALSE	Low	MS Amanda 2.0 (A6)	Rejected	[K].QLEEFIVIEcSTVR.[D]	C10(Carbamidomethyl)	1	1	Q99L48	HCD (High Energy Collision Dissociation)	MS2	75.3271	119.5	#VALUE!	#VALUE!	#VALUE!	#VALUE!		29.3	335	3		0.9374	1
	FALSE	Low	[K].ELARDRENMDTDDER.[Q]			1	0.986393	1	1	1	No Quan Values	Low	Not Found	Not Found	#VALUE!	#VALUE!	#VALUE!	#VALUE!		1			79.3	15.9	K.ELARDRENMDTDDER.Q	[423-437]		Not Used
		Checked	Confidence	Identifying Node	PSM Ambiguity	Annotated Sequence	Modifications	# Protein Groups	# Proteins	Master Protein Accessions	Activation Type	MS Order	Isolation Interference [%]	Ion Inject Time [ms]	#VALUE!	#VALUE!	#VALUE!	#VALUE!	Quan Info	Amanda Score	Search Space	MS Amanda Rank	XCorr	Percolator q-Value	Percolator PEP	Precursor Abundance	Apex RT [min]
		FALSE	Low	MS Amanda 2.0 (A6)	Rejected	[K].ELARDRENMDTDDER.[Q]		1	1	Q99L48	HCD (High Energy Collision Dissociation)	MS2	98.7476	119.5	#VALUE!	#VALUE!	#VALUE!	#VALUE!		79.3	369	1		0.9525	1	11761.9	15.9
	FALSE	Low	[K].MVEFLQGIVPCRYKASQR.[L]	1xCarbamidomethyl [C11]; 1xPhospho [Y/S]	Q99L48 1xPhospho [S/Y]	1	0.986407	1	1	2	No Quan Values	Low	Not Found	Not Found	#VALUE!	#VALUE!	#VALUE!	#VALUE!	0.9798		1	0.68			K.MVEFLQGIVPCRYKASQR.L	[208-225]	1xPhospho [S/Y]	Not Used
		Checked	Confidence	Identifying Node	PSM Ambiguity	Annotated Sequence	Modifications	# Protein Groups	# Proteins	Master Protein Accessions	Activation Type	MS Order	Isolation Interference [%]	Ion Inject Time [ms]	#VALUE!	#VALUE!	#VALUE!	#VALUE!	Quan Info	Amanda Score	Search Space	MS Amanda Rank	XCorr	Percolator q-Value	Percolator PEP	Precursor Abundance	Apex RT [min]
		FALSE	Low	Sequest HT (A2)	Rejected	[K].MVEFLQGIVPcRyKASQR.[L]	C11(Carbamidomethyl); Y13(Phospho)	1	1	Q99L48	HCD (High Energy Collision Dissociation)	MS2	96.1145	119.5	#VALUE!	#VALUE!	#VALUE!	#VALUE!			0	0	0.68	0.9798	1
		FALSE	Low	Sequest HT (A2)	Selected	[K].MVEFLQGIVPcRYKAsQR.[L]	C11(Carbamidomethyl); S16(Phospho)	1	1	Q99L48	HCD (High Energy Collision Dissociation)	MS2	96.1145	119.5	#VALUE!	#VALUE!	#VALUE!	#VALUE!			0	0	0.68	0.9798	1
FALSE	High	Master Protein	P47856	Glutamine--fructose-6-phosphate aminotransferase [isomerizing] 1 OS=Mus musculus OX=10090 GN=Gfpt1 PE=1 SV=3	0	5.603	16	9	238	8	173.9		86.9	139.2	0.499712	#VALUE!	-1.00083	#VALUE!	Phospho [Y7; Y10; T15; T22; Y141; S145; T147; T149; T151; S205; Y226; S259; T260; T261; S306; T445]
	Checked	Confidence	Annotated Sequence	Modifications	Modifications in Proteins	Qvality PEP	Qvality q-value	# Protein Groups	# Proteins	# PSMs	Quan Info	Found in Sample: [S1] F1: Sample	Found in Sample: [S2] F2: Sample	Found in Sample: [S3] F3: Sample	#VALUE!	#VALUE!	#VALUE!	#VALUE!	Percolator q-Value (by Search Engine): Sequest HT	Percolator PEP (by Search Engine): MS Amanda 2.0	Percolator PEP (by Search Engine): Sequest HT	XCorr (by Search Engine): Sequest HT	Amanda Score (by Search Engine): MS Amanda 2.0	Top Apex RT [min]	Sequence in Protein	Positions in Protein	Peptide Group Modifications in Protein	Quan Usage
	FALSE	High	[R].VDSTTCLFPVEEK.[A]	1xCarbamidomethyl [C6]; 1xPhospho [T/S]	P47856 1xPhospho [S/T]	4.10647e-05	0	1	1	53		High	Medium	High	#VALUE!	#VALUE!	#VALUE!	#VALUE!	0	2.569e-06	3.346e-05	2.62	307.23	57.21	R.VDSTTCLFPVEEK.A	[257-269]	1xPhospho [S/T]	Used
		Checked	Confidence	Identifying Node	PSM Ambiguity	Annotated Sequence	Modifications	# Protein Groups	# Proteins	Master Protein Accessions	Activation Type	MS Order	Isolation Interference [%]	Ion Inject Time [ms]	#VALUE!	#VALUE!	#VALUE!	#VALUE!	Quan Info	Amanda Score	Search Space	MS Amanda Rank	XCorr	Percolator q-Value	Percolator PEP	Precursor Abundance	Apex RT [min]
		FALSE	High	Sequest HT (A2)	Unambiguous	[R].VDsTTcLFPVEEK.[A]	S3(Phospho); C6(Carbamidomethyl)	1	1	P47856	HCD (High Energy Collision Dissociation)	MS2	12.0815	119.5	#VALUE!	#VALUE!	#VALUE!	#VALUE!			0	0	2.44	0	3.005e-05	68201.1	56.98
		FALSE	High	Sequest HT (A2)	Unambiguous	[R].VDsTTcLFPVEEK.[A]	S3(Phospho); C6(Carbamidomethyl)	1	1	P47856	HCD (High Energy Collision Dissociation)	MS2	70.8392	119.5	#VALUE!	#VALUE!	#VALUE!	#VALUE!			0	0	1.88	0	0.001249	68201.1	56.98
		FALSE	High	Sequest HT (A2)	Unambiguous	[R].VDStTcLFPVEEK.[A]	T4(Phospho); C6(Carbamidomethyl)	1	1	P47856	HCD (High Energy Collision Dissociation)	MS2	9.40062	119.5	#VALUE!	#VALUE!	#VALUE!	#VALUE!			0	0	2.52	0	4.161e-05	68201.1	56.98
		FALSE	High	Sequest HT (A2)	Unambiguous	[R].VDsTTcLFPVEEK.[A]	S3(Phospho); C6(Carbamidomethyl)	1	1	P47856	HCD (High Energy Collision Dissociation)	MS2	9.40062	119.5	#VALUE!	#VALUE!	#VALUE!	#VALUE!			0	0	2.62	0	3.346e-05	68201.1	56.98
		FALSE	High	Sequest HT (A2)	Unambiguous	[R].VDsTTcLFPVEEK.[A]	S3(Phospho); C6(Carbamidomethyl)	1	1	P47856	HCD (High Energy Collision Dissociation)	MS2	34.5967	119.5	#VALUE!	#VALUE!	#VALUE!	#VALUE!			0	0	2.05	0	0.0001017	40015.5	57.71
		FALSE	High	MS Amanda 2.0 (A6)	Unambiguous	[R].VDsTTcLFPVEEK.[A]	S3(Phospho); C6(Carbamidomethyl)	1	1	P47856	HCD (High Energy Collision Dissociation)	MS2	12.0815	119.5	#VALUE!	#VALUE!	#VALUE!	#VALUE!		303.02	282	1		0	2.336e-05	68201.1	56.98
		FALSE	High	Sequest HT (A2)	Unambiguous	[R].VDSTtcLFPVEEK.[A]	T5(Phospho); C6(Carbamidomethyl)	1	1	P47856	HCD (High Energy Collision Dissociation)	MS2	8.59582	119.5	#VALUE!	#VALUE!	#VALUE!	#VALUE!			0	0	1.21	0	0.0001214	34574.6	56.95
		FALSE	High	Sequest HT (A2)	Unambiguous	[R].VDsTTcLFPVEEK.[A]	S3(Phospho); C6(Carbamidomethyl)	1	1	P47856	HCD (High Energy Collision Dissociation)	MS2	8.59582	119.5	#VALUE!	#VALUE!	#VALUE!	#VALUE!			0	0	1.21	0	0.0001215	34574.6	56.95
		FALSE	High	Sequest HT (A2)	Unambiguous	[R].VDsTTcLFPVEEK.[A]	S3(Phospho); C6(Carbamidomethyl)	1	1	P47856	HCD (High Energy Collision Dissociation)	MS2	8.44477	119.5	#VALUE!	#VALUE!	#VALUE!	#VALUE!			0	0	2.3	0	6.206e-05	34574.6	56.95
		FALSE	High	Sequest HT (A2)	Unambiguous	[R].VDStTcLFPVEEK.[A]	T4(Phospho); C6(Carbamidomethyl)	1	1	P47856	HCD (High Energy Collision Dissociation)	MS2	8.44477	119.5	#VALUE!	#VALUE!	#VALUE!	#VALUE!			0	0	2.24	0	7.082e-05	34574.6	56.95
		FALSE	High	Sequest HT (A2)	Unambiguous	[R].VDStTcLFPVEEK.[A]	T4(Phospho); C6(Carbamidomethyl)	1	1	P47856	HCD (High Energy Collision Dissociation)	MS2	8.59582	119.5	#VALUE!	#VALUE!	#VALUE!	#VALUE!			0	0	1.21	0	0.0001214	34574.6	56.95
		FALSE	High	MS Amanda 2.0 (A6)	Unambiguous	[R].VDsTTcLFPVEEK.[A]	S3(Phospho); C6(Carbamidomethyl)	1	1	P47856	HCD (High Energy Collision Dissociation)	MS2	8.44477	119.5	#VALUE!	#VALUE!	#VALUE!	#VALUE!		307.23	320	1		0	2.569e-06	34574.6	56.95
		FALSE	High	MS Amanda 2.0 (A6)	Unambiguous	[R].VDsTTcLFPVEEK.[A]	S3(Phospho); C6(Carbamidomethyl)	1	1	P47856	HCD (High Energy Collision Dissociation)	MS2	8.59582	119.5	#VALUE!	#VALUE!	#VALUE!	#VALUE!		187.88	320	1		0	0.0003196	34574.6	56.95
		FALSE	High	MS Amanda 2.0 (A6)	Unambiguous	[R].VDSTtcLFPVEEK.[A]	T5(Phospho); C6(Carbamidomethyl)	1	1	P47856	HCD (High Energy Collision Dissociation)	MS2	8.59582	119.5	#VALUE!	#VALUE!	#VALUE!	#VALUE!		187.88	320	1		0	0.0003196	34574.6	56.95
		FALSE	High	MS Amanda 2.0 (A6)	Unambiguous	[R].VDStTcLFPVEEK.[A]	T4(Phospho); C6(Carbamidomethyl)	1	1	P47856	HCD (High Energy Collision Dissociation)	MS2	8.59582	119.5	#VALUE!	#VALUE!	#VALUE!	#VALUE!		187.88	320	1		0	0.0003196	34574.6	56.95
		FALSE	High	Sequest HT (A2)	Unambiguous	[R].VDStTcLFPVEEK.[A]	T4(Phospho); C6(Carbamidomethyl)	1	1	P47856	HCD (High Energy Collision Dissociation)	MS2	7.31456	119.5	#VALUE!	#VALUE!	#VALUE!	#VALUE!			0	0	1.48	0.0003927	0.004776	40015.5	57.71
		FALSE	High	Sequest HT (A2)	Unambiguous	[R].VDsTTcLFPVEEK.[A]	S3(Phospho); C6(Carbamidomethyl)	1	1	P47856	HCD (High Energy Collision Dissociation)	MS2	7.21183	119.5	#VALUE!	#VALUE!	#VALUE!	#VALUE!			0	0	1.28	0.0003927	0.01026	40015.5	57.71
		FALSE	High	Sequest HT (A2)	Unambiguous	[R].VDStTcLFPVEEK.[A]	T4(Phospho); C6(Carbamidomethyl)	1	1	P47856	HCD (High Energy Collision Dissociation)	MS2	7.21183	119.5	#VALUE!	#VALUE!	#VALUE!	#VALUE!			0	0	1.28	0.0003927	0.01024	40015.5	57.71
		FALSE	High	Sequest HT (A2)	Unambiguous	[R].VDSTtcLFPVEEK.[A]	T5(Phospho); C6(Carbamidomethyl)	1	1	P47856	HCD (High Energy Collision Dissociation)	MS2	7.21183	119.5	#VALUE!	#VALUE!	#VALUE!	#VALUE!			0	0	1.3	0.0003927	0.009673	40015.5	57.71
		FALSE	High	Sequest HT (A2)	Unambiguous	[R].VDsTTcLFPVEEK.[A]	S3(Phospho); C6(Carbamidomethyl)	1	1	P47856	HCD (High Energy Collision Dissociation)	MS2	7.31456	119.5	#VALUE!	#VALUE!	#VALUE!	#VALUE!			0	0	1.48	0.0003927	0.004783	40015.5	57.71
		FALSE	High	Sequest HT (A2)	Unambiguous	[R].VDSTtcLFPVEEK.[A]	T5(Phospho); C6(Carbamidomethyl)	1	1	P47856	HCD (High Energy Collision Dissociation)	MS2	15.8946	119.5	#VALUE!	#VALUE!	#VALUE!	#VALUE!			0	0	1.16	0.0003927	0.008869	34574.6	56.95
		FALSE	High	Sequest HT (A2)	Unambiguous	[R].VDsTTcLFPVEEK.[A]	S3(Phospho); C6(Carbamidomethyl)	1	1	P47856	HCD (High Energy Collision Dissociation)	MS2	15.8946	119.5	#VALUE!	#VALUE!	#VALUE!	#VALUE!			0	0	1.16	0.0003927	0.008858	34574.6	56.95
		FALSE	High	Sequest HT (A2)	Unambiguous	[R].VDStTcLFPVEEK.[A]	T4(Phospho); C6(Carbamidomethyl)	1	1	P47856	HCD (High Energy Collision Dissociation)	MS2	15.8946	119.5	#VALUE!	#VALUE!	#VALUE!	#VALUE!			0	0	1.16	0.0003927	0.008848	34574.6	56.95
		FALSE	High	MS Amanda 2.0 (A6)	Unambiguous	[R].VDsTTcLFPVEEK.[A]	S3(Phospho); C6(Carbamidomethyl)	1	1	P47856	HCD (High Energy Collision Dissociation)	MS2	9.40062	119.5	#VALUE!	#VALUE!	#VALUE!	#VALUE!		281.53	320	1		0.0004434	0.0005771	68201.1	56.98
		FALSE	High	MS Amanda 2.0 (A6)	Unambiguous	[R].VDsTTcLFPVEEK.[A]	S3(Phospho); C6(Carbamidomethyl)	1	1	P47856	HCD (High Energy Collision Dissociation)	MS2	70.8392	119.5	#VALUE!	#VALUE!	#VALUE!	#VALUE!		156.13	336	1		0.0004434	0.004176	68201.1	56.98
		FALSE	High	MS Amanda 2.0 (A6)	Unambiguous	[R].VDStTcLFPVEEK.[A]	T4(Phospho); C6(Carbamidomethyl)	1	1	P47856	HCD (High Energy Collision Dissociation)	MS2	7.31456	119.5	#VALUE!	#VALUE!	#VALUE!	#VALUE!		150.69	336	1		0.0004434	0.004324	40015.5	57.71
		FALSE	High	MS Amanda 2.0 (A6)	Unambiguous	[R].VDsTTcLFPVEEK.[A]	S3(Phospho); C6(Carbamidomethyl)	1	1	P47856	HCD (High Energy Collision Dissociation)	MS2	7.31456	119.5	#VALUE!	#VALUE!	#VALUE!	#VALUE!		149.55	336	2		0.0004434	0.004516	40015.5	57.71
		FALSE	High	MS Amanda 2.0 (A6)	Unambiguous	[R].VDsTTcLFPVEEK.[A]	S3(Phospho); C6(Carbamidomethyl)	1	1	P47856	HCD (High Energy Collision Dissociation)	MS2	34.5967	119.5	#VALUE!	#VALUE!	#VALUE!	#VALUE!		202.03	282	1		0.0004434	0.0004176	40015.5	57.71
		FALSE	High	MS Amanda 2.0 (A6)	Unambiguous	[R].VDSTtcLFPVEEK.[A]	T5(Phospho); C6(Carbamidomethyl)	1	1	P47856	HCD (High Energy Collision Dissociation)	MS2	7.21183	119.5	#VALUE!	#VALUE!	#VALUE!	#VALUE!		140.2	336	1		0.0008622	0.02214	40015.5	57.71
		FALSE	High	MS Amanda 2.0 (A6)	Unambiguous	[R].VDsTTcLFPVEEK.[A]	S3(Phospho); C6(Carbamidomethyl)	1	1	P47856	HCD (High Energy Collision Dissociation)	MS2	7.21183	119.5	#VALUE!	#VALUE!	#VALUE!	#VALUE!		140.2	336	1		0.0008622	0.02214	40015.5	57.71
		FALSE	High	MS Amanda 2.0 (A6)	Unambiguous	[R].VDStTcLFPVEEK.[A]	T4(Phospho); C6(Carbamidomethyl)	1	1	P47856	HCD (High Energy Collision Dissociation)	MS2	7.21183	119.5	#VALUE!	#VALUE!	#VALUE!	#VALUE!		140.2	336	1		0.0008622	0.02214	40015.5	57.71
		FALSE	High	Sequest HT (A2)	Unambiguous	[R].VDsTTcLFPVEEK.[A]	S3(Phospho); C6(Carbamidomethyl)	1	1	P47856	HCD (High Energy Collision Dissociation)	MS2	46.3831	119.5	#VALUE!	#VALUE!	#VALUE!	#VALUE!			0	0	0.84	0.001942	0.06058	68201.1	56.98
		FALSE	High	MS Amanda 2.0 (A6)	Unambiguous	[R].VDSTtcLFPVEEK.[A]	T5(Phospho); C6(Carbamidomethyl)	1	1	P47856	HCD (High Energy Collision Dissociation)	MS2	15.8946	119.5	#VALUE!	#VALUE!	#VALUE!	#VALUE!		121.46	336	1		0.003292	0.08841	34574.6	56.95
		FALSE	High	MS Amanda 2.0 (A6)	Unambiguous	[R].VDsTTcLFPVEEK.[A]	S3(Phospho); C6(Carbamidomethyl)	1	1	P47856	HCD (High Energy Collision Dissociation)	MS2	15.8946	119.5	#VALUE!	#VALUE!	#VALUE!	#VALUE!		121.46	336	1		0.003292	0.08841	34574.6	56.95
		FALSE	High	MS Amanda 2.0 (A6)	Unambiguous	[R].VDStTcLFPVEEK.[A]	T4(Phospho); C6(Carbamidomethyl)	1	1	P47856	HCD (High Energy Collision Dissociation)	MS2	15.8946	119.5	#VALUE!	#VALUE!	#VALUE!	#VALUE!		121.46	336	1		0.003292	0.08841	34574.6	56.95
		FALSE	Medium	Sequest HT (A2)	Unambiguous	[R].VDSTtcLFPVEEK.[A]	T5(Phospho); C6(Carbamidomethyl)	1	1	P47856	HCD (High Energy Collision Dissociation)	MS2	16.6154	119.5	#VALUE!	#VALUE!	#VALUE!	#VALUE!			0	0	0.48	0.01457	0.2152
		FALSE	Medium	Sequest HT (A2)	Unambiguous	[R].VDsTTcLFPVEEK.[A]	S3(Phospho); C6(Carbamidomethyl)	1	1	P47856	HCD (High Energy Collision Dissociation)	MS2	16.6154	119.5	#VALUE!	#VALUE!	#VALUE!	#VALUE!			0	0	0.48	0.01457	0.2151
		FALSE	Medium	Sequest HT (A2)	Unambiguous	[R].VDStTcLFPVEEK.[A]	T4(Phospho); C6(Carbamidomethyl)	1	1	P47856	HCD (High Energy Collision Dissociation)	MS2	16.6154	119.5	#VALUE!	#VALUE!	#VALUE!	#VALUE!			0	0	0.48	0.01457	0.2151
		FALSE	Medium	MS Amanda 2.0 (A6)	Unambiguous	[R].VDsTTcLFPVEEK.[A]	S3(Phospho); C6(Carbamidomethyl)	1	1	P47856	HCD (High Energy Collision Dissociation)	MS2	46.3831	119.5	#VALUE!	#VALUE!	#VALUE!	#VALUE!		97.91	336	1		0.01976	0.24	68201.1	56.98
		FALSE	Medium	MS Amanda 2.0 (A6)	Unambiguous	[R].VDSTtcLFPVEEK.[A]	T5(Phospho); C6(Carbamidomethyl)	1	1	P47856	HCD (High Energy Collision Dissociation)	MS2	46.3831	119.5	#VALUE!	#VALUE!	#VALUE!	#VALUE!		94.34	336	2		0.02326	0.264	68201.1	56.98
		FALSE	Medium	MS Amanda 2.0 (A6)	Unambiguous	[R].VDStTcLFPVEEK.[A]	T4(Phospho); C6(Carbamidomethyl)	1	1	P47856	HCD (High Energy Collision Dissociation)	MS2	46.3831	119.5	#VALUE!	#VALUE!	#VALUE!	#VALUE!		94.34	336	2		0.02326	0.264	68201.1	56.98
		FALSE	Low	MS Amanda 2.0 (A6)	Unambiguous	[R].VDStTcLFPVEEK.[A]	T4(Phospho); C6(Carbamidomethyl)	1	1	P47856	HCD (High Energy Collision Dissociation)	MS2	16.6154	119.5	#VALUE!	#VALUE!	#VALUE!	#VALUE!		56.42	320	1		0.101	0.5314
		FALSE	Low	MS Amanda 2.0 (A6)	Unambiguous	[R].VDSTtcLFPVEEK.[A]	T5(Phospho); C6(Carbamidomethyl)	1	1	P47856	HCD (High Energy Collision Dissociation)	MS2	16.6154	119.5	#VALUE!	#VALUE!	#VALUE!	#VALUE!		56.42	320	1		0.101	0.5314
		FALSE	Low	MS Amanda 2.0 (A6)	Unambiguous	[R].VDsTTcLFPVEEK.[A]	S3(Phospho); C6(Carbamidomethyl)	1	1	P47856	HCD (High Energy Collision Dissociation)	MS2	16.6154	119.5	#VALUE!	#VALUE!	#VALUE!	#VALUE!		56.42	320	1		0.101	0.5314
		FALSE	Low	MS Amanda 2.0 (A6)	Selected	[R].VDStTcLFPVEEK.[A]	T4(Phospho); C6(Carbamidomethyl)	1	1	P47856	HCD (High Energy Collision Dissociation)	MS2	39.4467	119.5	#VALUE!	#VALUE!	#VALUE!	#VALUE!		37.12	333	1		0.5891	0.9068	40015.5	57.71
		FALSE	Low	MS Amanda 2.0 (A6)	Rejected	[R].VDSTtcLFPVEEK.[A]	T5(Phospho); C6(Carbamidomethyl)	1	1	P47856	HCD (High Energy Collision Dissociation)	MS2	39.4467	119.5	#VALUE!	#VALUE!	#VALUE!	#VALUE!		37.12	333	1		0.5891	0.9068	40015.5	57.71
		FALSE	Low	MS Amanda 2.0 (A6)	Rejected	[R].VDsTTcLFPVEEK.[A]	S3(Phospho); C6(Carbamidomethyl)	1	1	P47856	HCD (High Energy Collision Dissociation)	MS2	39.4467	119.5	#VALUE!	#VALUE!	#VALUE!	#VALUE!		37.12	333	1		0.5891	0.9068	40015.5	57.71
		FALSE	Low	Sequest HT (A2)	Selected	[R].VDsTTcLFPVEEK.[A]	S3(Phospho); C6(Carbamidomethyl)	1	1	P47856	HCD (High Energy Collision Dissociation)	MS2	96.8355	119.5	#VALUE!	#VALUE!	#VALUE!	#VALUE!			0	0	0.35	0.8793	1	68201.1	56.98
		FALSE	Low	Sequest HT (A2)	Rejected	[R].VDSTtcLFPVEEK.[A]	T5(Phospho); C6(Carbamidomethyl)	1	1	P47856	HCD (High Energy Collision Dissociation)	MS2	96.8355	119.5	#VALUE!	#VALUE!	#VALUE!	#VALUE!			0	0	0.35	0.8795	1	68201.1	56.98
		FALSE	Low	Sequest HT (A2)	Rejected	[R].VDStTcLFPVEEK.[A]	T4(Phospho); C6(Carbamidomethyl)	1	1	P47856	HCD (High Energy Collision Dissociation)	MS2	96.8355	119.5	#VALUE!	#VALUE!	#VALUE!	#VALUE!			0	0	0.35	0.8795	1	68201.1	56.98
		FALSE	Low	Sequest HT (A2)	Rejected	[R].VDsTTcLFPVEEK.[A]	S3(Phospho); C6(Carbamidomethyl)	1	1	P47856	HCD (High Energy Collision Dissociation)	MS2	0	119.5	#VALUE!	#VALUE!	#VALUE!	#VALUE!			0	0	0.32	0.8909	1
		FALSE	Low	Sequest HT (A2)	Rejected	[R].VDStTcLFPVEEK.[A]	T4(Phospho); C6(Carbamidomethyl)	1	1	P47856	HCD (High Energy Collision Dissociation)	MS2	0	119.5	#VALUE!	#VALUE!	#VALUE!	#VALUE!			0	0	0.32	0.8909	1
		FALSE	Low	Sequest HT (A2)	Rejected	[R].VDSTtcLFPVEEK.[A]	T5(Phospho); C6(Carbamidomethyl)	1	1	P47856	HCD (High Energy Collision Dissociation)	MS2	0	119.5	#VALUE!	#VALUE!	#VALUE!	#VALUE!			0	0	0.32	0.891	1
	FALSE	Low	[-].MCGIFAYLNYHVPR.[T]	1xCarbamidomethyl [C2]; 1xPhospho [Y]	P47856 1xPhospho [Y]	1	0.924668	1	1	4	No Quan Values	Low	Not Found	Low	#VALUE!	#VALUE!	#VALUE!	#VALUE!		0.9715			29.8		-.MCGIFAYLNYHVPR.T	[1-14]	1xPhospho [Y]	Not Used
		Checked	Confidence	Identifying Node	PSM Ambiguity	Annotated Sequence	Modifications	# Protein Groups	# Proteins	Master Protein Accessions	Activation Type	MS Order	Isolation Interference [%]	Ion Inject Time [ms]	#VALUE!	#VALUE!	#VALUE!	#VALUE!	Quan Info	Amanda Score	Search Space	MS Amanda Rank	XCorr	Percolator q-Value	Percolator PEP	Precursor Abundance	Apex RT [min]
		FALSE	Low	MS Amanda 2.0 (A6)	Rejected	[-].McGIFAyLNYHVPR.[T]	C2(Carbamidomethyl); Y7(Phospho)	1	1	P47856	HCD (High Energy Collision Dissociation)	MS2	94.6244	119.5	#VALUE!	#VALUE!	#VALUE!	#VALUE!		29.8	439	3		0.7545	0.9715
		FALSE	Low	MS Amanda 2.0 (A6)	Rejected	[-].McGIFAYLNyHVPR.[T]	C2(Carbamidomethyl); Y10(Phospho)	1	1	P47856	HCD (High Energy Collision Dissociation)	MS2	94.6244	119.5	#VALUE!	#VALUE!	#VALUE!	#VALUE!		29.8	439	3		0.7545	0.9715
		FALSE	Low	MS Amanda 2.0 (A6)	Rejected	[-].McGIFAYLNyHVPR.[T]	C2(Carbamidomethyl); Y10(Phospho)	1	1	P47856	HCD (High Energy Collision Dissociation)	MS2	71.5075	119.5	#VALUE!	#VALUE!	#VALUE!	#VALUE!		11.13	412	5		0.7736	0.9791
		FALSE	Low	MS Amanda 2.0 (A6)	Rejected	[-].McGIFAyLNYHVPR.[T]	C2(Carbamidomethyl); Y7(Phospho)	1	1	P47856	HCD (High Energy Collision Dissociation)	MS2	71.5075	119.5	#VALUE!	#VALUE!	#VALUE!	#VALUE!		11.13	412	5		0.7736	0.9791
	FALSE	Low	[R].LSIHRIK.[R]	1xPhospho [S2]	P47856 1xPhospho [S306]	1	0.966466	1	1	1	No Quan Values	Not Found	Low	Not Found	#VALUE!	#VALUE!	#VALUE!	#VALUE!	0.9475		1	0.05			R.LSIHRIK.R	[305-311]	1xPhospho [S306]	Not Used
		Checked	Confidence	Identifying Node	PSM Ambiguity	Annotated Sequence	Modifications	# Protein Groups	# Proteins	Master Protein Accessions	Activation Type	MS Order	Isolation Interference [%]	Ion Inject Time [ms]	#VALUE!	#VALUE!	#VALUE!	#VALUE!	Quan Info	Amanda Score	Search Space	MS Amanda Rank	XCorr	Percolator q-Value	Percolator PEP	Precursor Abundance	Apex RT [min]
		FALSE	Low	Sequest HT (A2)	Rejected	[R].LsIHRIK.[R]	S2(Phospho)	1	1	P47856	HCD (High Energy Collision Dissociation)	MS2	73.1247	119.5	#VALUE!	#VALUE!	#VALUE!	#VALUE!			0	0	0.05	0.9475	1
	FALSE	Low	[K].GYDFESETDTETIAK.[L]	2xPhospho [S/T/Y]	P47856 2xPhospho [Y/T/S]	1	0.966544	1	1	175	No Quan Values	Low	Low	Low	#VALUE!	#VALUE!	#VALUE!	#VALUE!	0.9757	1	1	0.48	31.38		K.GYDFESETDTETIAK.L	[140-154]	2xPhospho [Y/T/S]	Not Used
		Checked	Confidence	Identifying Node	PSM Ambiguity	Annotated Sequence	Modifications	# Protein Groups	# Proteins	Master Protein Accessions	Activation Type	MS Order	Isolation Interference [%]	Ion Inject Time [ms]	#VALUE!	#VALUE!	#VALUE!	#VALUE!	Quan Info	Amanda Score	Search Space	MS Amanda Rank	XCorr	Percolator q-Value	Percolator PEP	Precursor Abundance	Apex RT [min]
		FALSE	Low	MS Amanda 2.0 (A6)	Rejected	[K].GYDFESEtDtETIAK.[L]	T8(Phospho); T10(Phospho)	1	1	P47856	HCD (High Energy Collision Dissociation)	MS2		119.5	#VALUE!	#VALUE!	#VALUE!	#VALUE!		18.97	86	1		0.9144	1
		FALSE	Low	MS Amanda 2.0 (A6)	Rejected	[K].GYDFESEtDTEtIAK.[L]	T8(Phospho); T12(Phospho)	1	1	P47856	HCD (High Energy Collision Dissociation)	MS2		119.5	#VALUE!	#VALUE!	#VALUE!	#VALUE!		18.87	86	2		0.9144	1
		FALSE	Low	MS Amanda 2.0 (A6)	Rejected	[K].GYDFESETDtEtIAK.[L]	T10(Phospho); T12(Phospho)	1	1	P47856	HCD (High Energy Collision Dissociation)	MS2		119.5	#VALUE!	#VALUE!	#VALUE!	#VALUE!		18.87	86	2		0.9144	1
		FALSE	Low	MS Amanda 2.0 (A6)	Rejected	[K].GYDFESEtDtETIAK.[L]	T8(Phospho); T10(Phospho)	1	1	P47856	HCD (High Energy Collision Dissociation)	MS2		119.5	#VALUE!	#VALUE!	#VALUE!	#VALUE!		14.49	87	1		0.9338	1
		FALSE	Low	MS Amanda 2.0 (A6)	Rejected	[K].GYDFESEtDTEtIAK.[L]	T8(Phospho); T12(Phospho)	1	1	P47856	HCD (High Energy Collision Dissociation)	MS2		119.5	#VALUE!	#VALUE!	#VALUE!	#VALUE!		14.49	87	1		0.9338	1
		FALSE	Low	MS Amanda 2.0 (A6)	Rejected	[K].GYDFEsETDtETIAK.[L]	S6(Phospho); T10(Phospho)	1	1	P47856	HCD (High Energy Collision Dissociation)	MS2		119.5	#VALUE!	#VALUE!	#VALUE!	#VALUE!		14.49	87	1		0.9338	1
		FALSE	Low	MS Amanda 2.0 (A6)	Rejected	[K].GYDFEsETDTEtIAK.[L]	S6(Phospho); T12(Phospho)	1	1	P47856	HCD (High Energy Collision Dissociation)	MS2		119.5	#VALUE!	#VALUE!	#VALUE!	#VALUE!		14.49	87	1		0.9338	1
		FALSE	Low	MS Amanda 2.0 (A6)	Rejected	[K].GYDFEsETDtETIAK.[L]	S6(Phospho); T10(Phospho)	1	1	P47856	HCD (High Energy Collision Dissociation)	MS2		119.5	#VALUE!	#VALUE!	#VALUE!	#VALUE!		5.36	86	2		0.9349	1
		FALSE	Low	MS Amanda 2.0 (A6)	Rejected	[K].GYDFEsEtDTETIAK.[L]	S6(Phospho); T8(Phospho)	1	1	P47856	HCD (High Energy Collision Dissociation)	MS2		119.5	#VALUE!	#VALUE!	#VALUE!	#VALUE!		5.36	86	2		0.9349	1
		FALSE	Low	MS Amanda 2.0 (A6)	Rejected	[K].GYDFESETDtEtIAK.[L]	T10(Phospho); T12(Phospho)	1	1	P47856	HCD (High Energy Collision Dissociation)	MS2		119.5	#VALUE!	#VALUE!	#VALUE!	#VALUE!		5.36	86	2		0.9349	1
		FALSE	Low	MS Amanda 2.0 (A6)	Rejected	[K].GYDFEsETDTEtIAK.[L]	S6(Phospho); T12(Phospho)	1	1	P47856	HCD (High Energy Collision Dissociation)	MS2		119.5	#VALUE!	#VALUE!	#VALUE!	#VALUE!		5.36	86	2		0.9349	1
		FALSE	Low	MS Amanda 2.0 (A6)	Rejected	[K].GYDFESEtDTEtIAK.[L]	T8(Phospho); T12(Phospho)	1	1	P47856	HCD (High Energy Collision Dissociation)	MS2		119.5	#VALUE!	#VALUE!	#VALUE!	#VALUE!		5.36	86	2		0.9349	1
		FALSE	Low	MS Amanda 2.0 (A6)	Rejected	[K].GYDFESEtDtETIAK.[L]	T8(Phospho); T10(Phospho)	1	1	P47856	HCD (High Energy Collision Dissociation)	MS2		119.5	#VALUE!	#VALUE!	#VALUE!	#VALUE!		5.36	86	2		0.9349	1
		FALSE	Low	MS Amanda 2.0 (A6)	Rejected	[K].GYDFESETDtEtIAK.[L]	T10(Phospho); T12(Phospho)	1	1	P47856	HCD (High Energy Collision Dissociation)	MS2		119.5	#VALUE!	#VALUE!	#VALUE!	#VALUE!		18.86	86	1		0.9368	1
		FALSE	Low	MS Amanda 2.0 (A6)	Selected	[K].GYDFESEtDtETIAK.[L]	T8(Phospho); T10(Phospho)	1	1	P47856	HCD (High Energy Collision Dissociation)	MS2		119.5	#VALUE!	#VALUE!	#VALUE!	#VALUE!		12.1	86	2		0.9445	1
		FALSE	Low	MS Amanda 2.0 (A6)	Rejected	[K].GYDFEsEtDTETIAK.[L]	S6(Phospho); T8(Phospho)	1	1	P47856	HCD (High Energy Collision Dissociation)	MS2		119.5	#VALUE!	#VALUE!	#VALUE!	#VALUE!		12.1	86	2		0.9445	1
		FALSE	Low	MS Amanda 2.0 (A6)	Rejected	[K].GYDFEsETDtETIAK.[L]	S6(Phospho); T10(Phospho)	1	1	P47856	HCD (High Energy Collision Dissociation)	MS2		119.5	#VALUE!	#VALUE!	#VALUE!	#VALUE!		12.1	86	2		0.9445	1
		FALSE	Low	MS Amanda 2.0 (A6)	Rejected	[K].GYDFESEtDTEtIAK.[L]	T8(Phospho); T12(Phospho)	1	1	P47856	HCD (High Energy Collision Dissociation)	MS2		119.5	#VALUE!	#VALUE!	#VALUE!	#VALUE!		11.9	86	3		0.9449	1
		FALSE	Low	MS Amanda 2.0 (A6)	Rejected	[K].GYDFESETDtEtIAK.[L]	T10(Phospho); T12(Phospho)	1	1	P47856	HCD (High Energy Collision Dissociation)	MS2		119.5	#VALUE!	#VALUE!	#VALUE!	#VALUE!		11.9	86	3		0.9449	1
		FALSE	Low	MS Amanda 2.0 (A6)	Rejected	[K].GYDFEsETDTEtIAK.[L]	S6(Phospho); T12(Phospho)	1	1	P47856	HCD (High Energy Collision Dissociation)	MS2		119.5	#VALUE!	#VALUE!	#VALUE!	#VALUE!		11.9	86	3		0.9449	1
		FALSE	Low	MS Amanda 2.0 (A6)	Selected	[K].GYDFESEtDtETIAK.[L]	T8(Phospho); T10(Phospho)	1	1	P47856	HCD (High Energy Collision Dissociation)	MS2		119.5	#VALUE!	#VALUE!	#VALUE!	#VALUE!		15.22	86	1		0.9461	1
		FALSE	Low	MS Amanda 2.0 (A6)	Rejected	[K].GYDFEsETDtETIAK.[L]	S6(Phospho); T10(Phospho)	1	1	P47856	HCD (High Energy Collision Dissociation)	MS2		119.5	#VALUE!	#VALUE!	#VALUE!	#VALUE!		15.22	86	1		0.9461	1
		FALSE	Low	MS Amanda 2.0 (A6)	Rejected	[K].GYDFESEtDTEtIAK.[L]	T8(Phospho); T12(Phospho)	1	1	P47856	HCD (High Energy Collision Dissociation)	MS2		119.5	#VALUE!	#VALUE!	#VALUE!	#VALUE!		15.01	86	2		0.9464	1
		FALSE	Low	MS Amanda 2.0 (A6)	Rejected	[K].GYDFEsETDTEtIAK.[L]	S6(Phospho); T12(Phospho)	1	1	P47856	HCD (High Energy Collision Dissociation)	MS2		119.5	#VALUE!	#VALUE!	#VALUE!	#VALUE!		15.01	86	2		0.9464	1
		FALSE	Low	MS Amanda 2.0 (A6)	Rejected	[K].GYDFEsETDtETIAK.[L]	S6(Phospho); T10(Phospho)	1	1	P47856	HCD (High Energy Collision Dissociation)	MS2		119.5	#VALUE!	#VALUE!	#VALUE!	#VALUE!		23.48	86	1		0.95	1
		FALSE	Low	MS Amanda 2.0 (A6)	Rejected	[K].GYDFEsETDTEtIAK.[L]	S6(Phospho); T12(Phospho)	1	1	P47856	HCD (High Energy Collision Dissociation)	MS2		119.5	#VALUE!	#VALUE!	#VALUE!	#VALUE!		23.48	86	1		0.95	1
		FALSE	Low	MS Amanda 2.0 (A6)	Rejected	[K].GYDFEsEtDTETIAK.[L]	S6(Phospho); T8(Phospho)	1	1	P47856	HCD (High Energy Collision Dissociation)	MS2		119.5	#VALUE!	#VALUE!	#VALUE!	#VALUE!		23.48	86	1		0.95	1
		FALSE	Low	MS Amanda 2.0 (A6)	Selected	[K].GYDFESEtDtETIAK.[L]	T8(Phospho); T10(Phospho)	1	1	P47856	HCD (High Energy Collision Dissociation)	MS2		119.5	#VALUE!	#VALUE!	#VALUE!	#VALUE!		23.48	86	1		0.95	1
		FALSE	Low	MS Amanda 2.0 (A6)	Rejected	[K].GYDFESETDtEtIAK.[L]	T10(Phospho); T12(Phospho)	1	1	P47856	HCD (High Energy Collision Dissociation)	MS2		119.5	#VALUE!	#VALUE!	#VALUE!	#VALUE!		23.48	86	1		0.95	1
		FALSE	Low	MS Amanda 2.0 (A6)	Rejected	[K].GYDFESEtDTEtIAK.[L]	T8(Phospho); T12(Phospho)	1	1	P47856	HCD (High Energy Collision Dissociation)	MS2		119.5	#VALUE!	#VALUE!	#VALUE!	#VALUE!		23.48	86	1		0.95	1
		FALSE	Low	MS Amanda 2.0 (A6)	Rejected	[K].GyDFESETDTEtIAK.[L]	Y2(Phospho); T12(Phospho)	1	1	P47856	HCD (High Energy Collision Dissociation)	MS2	98.2989	119.5	#VALUE!	#VALUE!	#VALUE!	#VALUE!		22.74	114	1		0.9518	1
		FALSE	Low	MS Amanda 2.0 (A6)	Rejected	[K].GYDFEsETDTEtIAK.[L]	S6(Phospho); T12(Phospho)	1	1	P47856	HCD (High Energy Collision Dissociation)	MS2		119.5	#VALUE!	#VALUE!	#VALUE!	#VALUE!		5.97	86	2		0.9525	1
		FALSE	Low	MS Amanda 2.0 (A6)	Selected	[K].GYDFESEtDtETIAK.[L]	T8(Phospho); T10(Phospho)	1	1	P47856	HCD (High Energy Collision Dissociation)	MS2		119.5	#VALUE!	#VALUE!	#VALUE!	#VALUE!		5.97	86	2		0.9525	1
		FALSE	Low	MS Amanda 2.0 (A6)	Rejected	[K].GYDFESEtDTEtIAK.[L]	T8(Phospho); T12(Phospho)	1	1	P47856	HCD (High Energy Collision Dissociation)	MS2		119.5	#VALUE!	#VALUE!	#VALUE!	#VALUE!		5.97	86	2		0.9525	1
		FALSE	Low	MS Amanda 2.0 (A6)	Rejected	[K].GYDFESETDtEtIAK.[L]	T10(Phospho); T12(Phospho)	1	1	P47856	HCD (High Energy Collision Dissociation)	MS2		119.5	#VALUE!	#VALUE!	#VALUE!	#VALUE!		5.97	86	2		0.9525	1
		FALSE	Low	MS Amanda 2.0 (A6)	Rejected	[K].GYDFEsEtDTETIAK.[L]	S6(Phospho); T8(Phospho)	1	1	P47856	HCD (High Energy Collision Dissociation)	MS2		119.5	#VALUE!	#VALUE!	#VALUE!	#VALUE!		5.97	86	2		0.9525	1
		FALSE	Low	MS Amanda 2.0 (A6)	Rejected	[K].GYDFEsETDtETIAK.[L]	S6(Phospho); T10(Phospho)	1	1	P47856	HCD (High Energy Collision Dissociation)	MS2		119.5	#VALUE!	#VALUE!	#VALUE!	#VALUE!		5.97	86	2		0.9525	1
		FALSE	Low	MS Amanda 2.0 (A6)	Selected	[K].GYDFESEtDtETIAK.[L]	T8(Phospho); T10(Phospho)	1	1	P47856	HCD (High Energy Collision Dissociation)	MS2		119.5	#VALUE!	#VALUE!	#VALUE!	#VALUE!		6.24	87	2		0.9525	1
		FALSE	Low	MS Amanda 2.0 (A6)	Rejected	[K].GYDFESEtDTEtIAK.[L]	T8(Phospho); T12(Phospho)	1	1	P47856	HCD (High Energy Collision Dissociation)	MS2		119.5	#VALUE!	#VALUE!	#VALUE!	#VALUE!		6.24	87	2		0.9525	1
		FALSE	Low	MS Amanda 2.0 (A6)	Rejected	[K].GYDFEsETDTEtIAK.[L]	S6(Phospho); T12(Phospho)	1	1	P47856	HCD (High Energy Collision Dissociation)	MS2		119.5	#VALUE!	#VALUE!	#VALUE!	#VALUE!		6.24	87	2		0.9525	1
		FALSE	Low	MS Amanda 2.0 (A6)	Rejected	[K].GYDFEsETDtETIAK.[L]	S6(Phospho); T10(Phospho)	1	1	P47856	HCD (High Energy Collision Dissociation)	MS2		119.5	#VALUE!	#VALUE!	#VALUE!	#VALUE!		6.24	87	2		0.9525	1
		FALSE	Low	MS Amanda 2.0 (A6)	Rejected	[K].GYDFEsEtDTETIAK.[L]	S6(Phospho); T8(Phospho)	1	1	P47856	HCD (High Energy Collision Dissociation)	MS2		119.5	#VALUE!	#VALUE!	#VALUE!	#VALUE!		6.24	87	2		0.9525	1
		FALSE	Low	MS Amanda 2.0 (A6)	Rejected	[K].GYDFESETDtEtIAK.[L]	T10(Phospho); T12(Phospho)	1	1	P47856	HCD (High Energy Collision Dissociation)	MS2		119.5	#VALUE!	#VALUE!	#VALUE!	#VALUE!		6.24	87	2		0.9525	1
		FALSE	Low	MS Amanda 2.0 (A6)	Selected	[K].GYDFEsEtDTETIAK.[L]	S6(Phospho); T8(Phospho)	1	1	P47856	HCD (High Energy Collision Dissociation)	MS2		119.5	#VALUE!	#VALUE!	#VALUE!	#VALUE!		5.05	87	5		0.9525	1
		FALSE	Low	MS Amanda 2.0 (A6)	Selected	[K].GYDFESEtDtETIAK.[L]	T8(Phospho); T10(Phospho)	1	1	P47856	HCD (High Energy Collision Dissociation)	MS2		119.5	#VALUE!	#VALUE!	#VALUE!	#VALUE!		3.96	86	2		0.9525	1
		FALSE	Low	MS Amanda 2.0 (A6)	Rejected	[K].GYDFEsEtDTETIAK.[L]	S6(Phospho); T8(Phospho)	1	1	P47856	HCD (High Energy Collision Dissociation)	MS2		119.5	#VALUE!	#VALUE!	#VALUE!	#VALUE!		3.96	86	2		0.9525	1
		FALSE	Low	MS Amanda 2.0 (A6)	Rejected	[K].GYDFEsETDtETIAK.[L]	S6(Phospho); T10(Phospho)	1	1	P47856	HCD (High Energy Collision Dissociation)	MS2		119.5	#VALUE!	#VALUE!	#VALUE!	#VALUE!		3.96	86	2		0.9525	1
		FALSE	Low	MS Amanda 2.0 (A6)	Rejected	[K].GYDFESEtDTEtIAK.[L]	T8(Phospho); T12(Phospho)	1	1	P47856	HCD (High Energy Collision Dissociation)	MS2		119.5	#VALUE!	#VALUE!	#VALUE!	#VALUE!		3.86	86	3		0.9525	1
		FALSE	Low	MS Amanda 2.0 (A6)	Rejected	[K].GYDFESETDtEtIAK.[L]	T10(Phospho); T12(Phospho)	1	1	P47856	HCD (High Energy Collision Dissociation)	MS2		119.5	#VALUE!	#VALUE!	#VALUE!	#VALUE!		3.86	86	3		0.9525	1
		FALSE	Low	MS Amanda 2.0 (A6)	Rejected	[K].GYDFEsETDTEtIAK.[L]	S6(Phospho); T12(Phospho)	1	1	P47856	HCD (High Energy Collision Dissociation)	MS2		119.5	#VALUE!	#VALUE!	#VALUE!	#VALUE!		3.86	86	3		0.9525	1
		FALSE	Low	MS Amanda 2.0 (A6)	Rejected	[K].GYDFESEtDTEtIAK.[L]	T8(Phospho); T12(Phospho)	1	1	P47856	HCD (High Energy Collision Dissociation)	MS2		119.5	#VALUE!	#VALUE!	#VALUE!	#VALUE!		5.62	86	5		0.9525	1
		FALSE	Low	MS Amanda 2.0 (A6)	Selected	[K].GYDFESEtDtETIAK.[L]	T8(Phospho); T10(Phospho)	1	1	P47856	HCD (High Energy Collision Dissociation)	MS2		119.5	#VALUE!	#VALUE!	#VALUE!	#VALUE!		5.62	86	5		0.9525	1
		FALSE	Low	MS Amanda 2.0 (A6)	Rejected	[K].GYDFESETDtEtIAK.[L]	T10(Phospho); T12(Phospho)	1	1	P47856	HCD (High Energy Collision Dissociation)	MS2		119.5	#VALUE!	#VALUE!	#VALUE!	#VALUE!		5.62	86	5		0.9525	1
		FALSE	Low	MS Amanda 2.0 (A6)	Rejected	[K].GYDFEsEtDTETIAK.[L]	S6(Phospho); T8(Phospho)	1	1	P47856	HCD (High Energy Collision Dissociation)	MS2		119.5	#VALUE!	#VALUE!	#VALUE!	#VALUE!		5.62	86	5		0.9525	1
		FALSE	Low	MS Amanda 2.0 (A6)	Rejected	[K].GYDFEsETDTEtIAK.[L]	S6(Phospho); T12(Phospho)	1	1	P47856	HCD (High Energy Collision Dissociation)	MS2		119.5	#VALUE!	#VALUE!	#VALUE!	#VALUE!		5.62	86	5		0.9525	1
		FALSE	Low	MS Amanda 2.0 (A6)	Rejected	[K].GYDFEsETDtETIAK.[L]	S6(Phospho); T10(Phospho)	1	1	P47856	HCD (High Energy Collision Dissociation)	MS2		119.5	#VALUE!	#VALUE!	#VALUE!	#VALUE!		5.62	86	5		0.9525	1
		FALSE	Low	MS Amanda 2.0 (A6)	Selected	[K].GYDFESEtDtETIAK.[L]	T8(Phospho); T10(Phospho)	1	1	P47856	HCD (High Energy Collision Dissociation)	MS2		119.5	#VALUE!	#VALUE!	#VALUE!	#VALUE!		5.67	87	2		0.9525	1
		FALSE	Low	MS Amanda 2.0 (A6)	Rejected	[K].GYDFESETDtEtIAK.[L]	T10(Phospho); T12(Phospho)	1	1	P47856	HCD (High Energy Collision Dissociation)	MS2		119.5	#VALUE!	#VALUE!	#VALUE!	#VALUE!		5.67	87	2		0.9525	1
		FALSE	Low	MS Amanda 2.0 (A6)	Rejected	[K].GYDFEsETDtETIAK.[L]	S6(Phospho); T10(Phospho)	1	1	P47856	HCD (High Energy Collision Dissociation)	MS2		119.5	#VALUE!	#VALUE!	#VALUE!	#VALUE!		5.67	87	2		0.9525	1
		FALSE	Low	MS Amanda 2.0 (A6)	Rejected	[K].GYDFEsETDTEtIAK.[L]	S6(Phospho); T12(Phospho)	1	1	P47856	HCD (High Energy Collision Dissociation)	MS2		119.5	#VALUE!	#VALUE!	#VALUE!	#VALUE!		5.67	87	2		0.9525	1
		FALSE	Low	MS Amanda 2.0 (A6)	Rejected	[K].GYDFEsEtDTETIAK.[L]	S6(Phospho); T8(Phospho)	1	1	P47856	HCD (High Energy Collision Dissociation)	MS2		119.5	#VALUE!	#VALUE!	#VALUE!	#VALUE!		5.67	87	2		0.9525	1
		FALSE	Low	MS Amanda 2.0 (A6)	Rejected	[K].GYDFESEtDTEtIAK.[L]	T8(Phospho); T12(Phospho)	1	1	P47856	HCD (High Energy Collision Dissociation)	MS2		119.5	#VALUE!	#VALUE!	#VALUE!	#VALUE!		5.67	87	2		0.9525	1
		FALSE	Low	MS Amanda 2.0 (A6)	Selected	[K].GYDFESEtDtETIAK.[L]	T8(Phospho); T10(Phospho)	1	1	P47856	HCD (High Energy Collision Dissociation)	MS2		119.5	#VALUE!	#VALUE!	#VALUE!	#VALUE!		4.67	87	2		0.9525	1
		FALSE	Low	MS Amanda 2.0 (A6)	Rejected	[K].GYDFEsETDtETIAK.[L]	S6(Phospho); T10(Phospho)	1	1	P47856	HCD (High Energy Collision Dissociation)	MS2		119.5	#VALUE!	#VALUE!	#VALUE!	#VALUE!		4.67	87	2		0.9525	1
		FALSE	Low	MS Amanda 2.0 (A6)	Rejected	[K].GYDFEsETDTEtIAK.[L]	S6(Phospho); T12(Phospho)	1	1	P47856	HCD (High Energy Collision Dissociation)	MS2		119.5	#VALUE!	#VALUE!	#VALUE!	#VALUE!		4.67	87	2		0.9525	1
		FALSE	Low	MS Amanda 2.0 (A6)	Rejected	[K].GYDFEsEtDTETIAK.[L]	S6(Phospho); T8(Phospho)	1	1	P47856	HCD (High Energy Collision Dissociation)	MS2		119.5	#VALUE!	#VALUE!	#VALUE!	#VALUE!		4.67	87	2		0.9525	1
		FALSE	Low	MS Amanda 2.0 (A6)	Rejected	[K].GYDFESEtDTEtIAK.[L]	T8(Phospho); T12(Phospho)	1	1	P47856	HCD (High Energy Collision Dissociation)	MS2		119.5	#VALUE!	#VALUE!	#VALUE!	#VALUE!		4.67	87	2		0.9525	1
		FALSE	Low	MS Amanda 2.0 (A6)	Rejected	[K].GYDFESETDtEtIAK.[L]	T10(Phospho); T12(Phospho)	1	1	P47856	HCD (High Energy Collision Dissociation)	MS2		119.5	#VALUE!	#VALUE!	#VALUE!	#VALUE!		4.67	87	2		0.9525	1
		FALSE	Low	MS Amanda 2.0 (A6)	Rejected	[K].GYDFEsETDTEtIAK.[L]	S6(Phospho); T12(Phospho)	1	1	P47856	HCD (High Energy Collision Dissociation)	MS2		119.5	#VALUE!	#VALUE!	#VALUE!	#VALUE!		10.78	87	1		0.9525	1
		FALSE	Low	MS Amanda 2.0 (A6)	Rejected	[K].GYDFESETDtEtIAK.[L]	T10(Phospho); T12(Phospho)	1	1	P47856	HCD (High Energy Collision Dissociation)	MS2		119.5	#VALUE!	#VALUE!	#VALUE!	#VALUE!		10.78	87	1		0.9525	1
		FALSE	Low	MS Amanda 2.0 (A6)	Selected	[K].GYDFESEtDTEtIAK.[L]	T8(Phospho); T12(Phospho)	1	1	P47856	HCD (High Energy Collision Dissociation)	MS2		119.5	#VALUE!	#VALUE!	#VALUE!	#VALUE!		10.78	87	1		0.9525	1
		FALSE	Low	MS Amanda 2.0 (A6)	Rejected	[K].GYDFEsETDtETIAK.[L]	S6(Phospho); T10(Phospho)	1	1	P47856	HCD (High Energy Collision Dissociation)	MS2		119.5	#VALUE!	#VALUE!	#VALUE!	#VALUE!		8.47	87	2		0.9525	1
		FALSE	Low	MS Amanda 2.0 (A6)	Rejected	[K].GYDFESEtDTEtIAK.[L]	T8(Phospho); T12(Phospho)	1	1	P47856	HCD (High Energy Collision Dissociation)	MS2		119.5	#VALUE!	#VALUE!	#VALUE!	#VALUE!		8.47	87	2		0.9525	1
		FALSE	Low	MS Amanda 2.0 (A6)	Rejected	[K].GYDFEsEtDTETIAK.[L]	S6(Phospho); T8(Phospho)	1	1	P47856	HCD (High Energy Collision Dissociation)	MS2		119.5	#VALUE!	#VALUE!	#VALUE!	#VALUE!		8.47	87	2		0.9525	1
		FALSE	Low	MS Amanda 2.0 (A6)	Rejected	[K].GYDFESETDtEtIAK.[L]	T10(Phospho); T12(Phospho)	1	1	P47856	HCD (High Energy Collision Dissociation)	MS2		119.5	#VALUE!	#VALUE!	#VALUE!	#VALUE!		8.47	87	2		0.9525	1
		FALSE	Low	MS Amanda 2.0 (A6)	Rejected	[K].GYDFEsETDTEtIAK.[L]	S6(Phospho); T12(Phospho)	1	1	P47856	HCD (High Energy Collision Dissociation)	MS2		119.5	#VALUE!	#VALUE!	#VALUE!	#VALUE!		8.47	87	2		0.9525	1
		FALSE	Low	MS Amanda 2.0 (A6)	Selected	[K].GYDFESEtDtETIAK.[L]	T8(Phospho); T10(Phospho)	1	1	P47856	HCD (High Energy Collision Dissociation)	MS2		119.5	#VALUE!	#VALUE!	#VALUE!	#VALUE!		8.47	87	2		0.9525	1
		FALSE	Low	MS Amanda 2.0 (A6)	Rejected	[K].GYDFEsETDTEtIAK.[L]	S6(Phospho); T12(Phospho)	1	1	P47856	HCD (High Energy Collision Dissociation)	MS2		119.5	#VALUE!	#VALUE!	#VALUE!	#VALUE!		20.99	87	1		0.9525	1
		FALSE	Low	MS Amanda 2.0 (A6)	Rejected	[K].GYDFEsETDtETIAK.[L]	S6(Phospho); T10(Phospho)	1	1	P47856	HCD (High Energy Collision Dissociation)	MS2		119.5	#VALUE!	#VALUE!	#VALUE!	#VALUE!		20.99	87	1		0.9525	1
		FALSE	Low	MS Amanda 2.0 (A6)	Rejected	[K].GYDFESEtDtETIAK.[L]	T8(Phospho); T10(Phospho)	1	1	P47856	HCD (High Energy Collision Dissociation)	MS2		119.5	#VALUE!	#VALUE!	#VALUE!	#VALUE!		20.99	87	1		0.9525	1
		FALSE	Low	MS Amanda 2.0 (A6)	Rejected	[K].GYDFESEtDTEtIAK.[L]	T8(Phospho); T12(Phospho)	1	1	P47856	HCD (High Energy Collision Dissociation)	MS2		119.5	#VALUE!	#VALUE!	#VALUE!	#VALUE!		20.99	87	1		0.9525	1
		FALSE	Low	MS Amanda 2.0 (A6)	Rejected	[K].GYDFESETDtEtIAK.[L]	T10(Phospho); T12(Phospho)	1	1	P47856	HCD (High Energy Collision Dissociation)	MS2		119.5	#VALUE!	#VALUE!	#VALUE!	#VALUE!		20.99	87	1		0.9525	1
		FALSE	Low	MS Amanda 2.0 (A6)	Rejected	[K].GYDFEsEtDTETIAK.[L]	S6(Phospho); T8(Phospho)	1	1	P47856	HCD (High Energy Collision Dissociation)	MS2		119.5	#VALUE!	#VALUE!	#VALUE!	#VALUE!		20.99	87	1		0.9525	1
		FALSE	Low	MS Amanda 2.0 (A6)	Rejected	[K].GYDFEsETDTEtIAK.[L]	S6(Phospho); T12(Phospho)	1	1	P47856	HCD (High Energy Collision Dissociation)	MS2		119.5	#VALUE!	#VALUE!	#VALUE!	#VALUE!		19.54	87	1		0.9525	1
		FALSE	Low	MS Amanda 2.0 (A6)	Rejected	[K].GYDFESEtDTEtIAK.[L]	T8(Phospho); T12(Phospho)	1	1	P47856	HCD (High Energy Collision Dissociation)	MS2		119.5	#VALUE!	#VALUE!	#VALUE!	#VALUE!		19.54	87	1		0.9525	1
		FALSE	Low	MS Amanda 2.0 (A6)	Selected	[K].GYDFESEtDtETIAK.[L]	T8(Phospho); T10(Phospho)	1	1	P47856	HCD (High Energy Collision Dissociation)	MS2		119.5	#VALUE!	#VALUE!	#VALUE!	#VALUE!		19.54	87	1		0.9525	1
		FALSE	Low	MS Amanda 2.0 (A6)	Rejected	[K].GYDFEsETDtETIAK.[L]	S6(Phospho); T10(Phospho)	1	1	P47856	HCD (High Energy Collision Dissociation)	MS2		119.5	#VALUE!	#VALUE!	#VALUE!	#VALUE!		19.54	87	1		0.9525	1
		FALSE	Low	MS Amanda 2.0 (A6)	Rejected	[K].GYDFESEtDTEtIAK.[L]	T8(Phospho); T12(Phospho)	1	1	P47856	HCD (High Energy Collision Dissociation)	MS2		119.5	#VALUE!	#VALUE!	#VALUE!	#VALUE!		13.43	87	2		0.9529	1
		FALSE	Low	MS Amanda 2.0 (A6)	Rejected	[K].GYDFESETDtEtIAK.[L]	T10(Phospho); T12(Phospho)	1	1	P47856	HCD (High Energy Collision Dissociation)	MS2		119.5	#VALUE!	#VALUE!	#VALUE!	#VALUE!		13.43	87	2		0.9529	1
		FALSE	Low	MS Amanda 2.0 (A6)	Rejected	[K].GYDFESEtDtETIAK.[L]	T8(Phospho); T10(Phospho)	1	1	P47856	HCD (High Energy Collision Dissociation)	MS2		119.5	#VALUE!	#VALUE!	#VALUE!	#VALUE!		13.43	87	2		0.9529	1
		FALSE	Low	MS Amanda 2.0 (A6)	Rejected	[K].GYDFESETDtEtIAK.[L]	T10(Phospho); T12(Phospho)	1	1	P47856	HCD (High Energy Collision Dissociation)	MS2		119.5	#VALUE!	#VALUE!	#VALUE!	#VALUE!		31.38	87	1		0.9547	1
		FALSE	Low	MS Amanda 2.0 (A6)	Rejected	[K].GYDFEsETDTEtIAK.[L]	S6(Phospho); T12(Phospho)	1	1	P47856	HCD (High Energy Collision Dissociation)	MS2		119.5	#VALUE!	#VALUE!	#VALUE!	#VALUE!		31.38	87	1		0.9547	1
		FALSE	Low	MS Amanda 2.0 (A6)	Rejected	[K].GYDFESEtDTEtIAK.[L]	T8(Phospho); T12(Phospho)	1	1	P47856	HCD (High Energy Collision Dissociation)	MS2		119.5	#VALUE!	#VALUE!	#VALUE!	#VALUE!		31.38	87	1		0.9547	1
		FALSE	Low	MS Amanda 2.0 (A6)	Rejected	[K].GYDFEsETDTEtIAK.[L]	S6(Phospho); T12(Phospho)	1	1	P47856	HCD (High Energy Collision Dissociation)	MS2	98.2989	119.5	#VALUE!	#VALUE!	#VALUE!	#VALUE!		21.67	114	2		0.9562	1
		FALSE	Low	MS Amanda 2.0 (A6)	Rejected	[K].GYDFEsETDTEtIAK.[L]	S6(Phospho); T12(Phospho)	1	1	P47856	HCD (High Energy Collision Dissociation)	MS2		119.5	#VALUE!	#VALUE!	#VALUE!	#VALUE!		11.34	87	3		0.9567	1
		FALSE	Low	MS Amanda 2.0 (A6)	Rejected	[K].GYDFEsETDtETIAK.[L]	S6(Phospho); T10(Phospho)	1	1	P47856	HCD (High Energy Collision Dissociation)	MS2		119.5	#VALUE!	#VALUE!	#VALUE!	#VALUE!		11.34	87	3		0.9567	1
		FALSE	Low	MS Amanda 2.0 (A6)	Selected	[K].GYDFESEtDtETIAK.[L]	T8(Phospho); T10(Phospho)	1	1	P47856	HCD (High Energy Collision Dissociation)	MS2		119.5	#VALUE!	#VALUE!	#VALUE!	#VALUE!		11.34	87	3		0.9567	1
		FALSE	Low	MS Amanda 2.0 (A6)	Rejected	[K].GYDFESEtDTEtIAK.[L]	T8(Phospho); T12(Phospho)	1	1	P47856	HCD (High Energy Collision Dissociation)	MS2		119.5	#VALUE!	#VALUE!	#VALUE!	#VALUE!		11.34	87	3		0.9567	1
		FALSE	Low	MS Amanda 2.0 (A6)	Rejected	[K].GYDFESETDtEtIAK.[L]	T10(Phospho); T12(Phospho)	1	1	P47856	HCD (High Energy Collision Dissociation)	MS2		119.5	#VALUE!	#VALUE!	#VALUE!	#VALUE!		11.34	87	3		0.9567	1
		FALSE	Low	MS Amanda 2.0 (A6)	Rejected	[K].GYDFEsEtDTETIAK.[L]	S6(Phospho); T8(Phospho)	1	1	P47856	HCD (High Energy Collision Dissociation)	MS2		119.5	#VALUE!	#VALUE!	#VALUE!	#VALUE!		11.34	87	3		0.9567	1
		FALSE	Low	Sequest HT (A2)	Unambiguous	[K].GyDFESETDTEtIAK.[L]	Y2(Phospho); T12(Phospho)	1	1	P47856	HCD (High Energy Collision Dissociation)	MS2		119.5	#VALUE!	#VALUE!	#VALUE!	#VALUE!			0	0	0.23	0.9725	1
		FALSE	Low	Sequest HT (A2)	Unambiguous	[K].GYDFESETDtEtIAK.[L]	T10(Phospho); T12(Phospho)	1	1	P47856	HCD (High Energy Collision Dissociation)	MS2		119.5	#VALUE!	#VALUE!	#VALUE!	#VALUE!			0	0	0.24	0.9725	1
		FALSE	Low	Sequest HT (A2)	Selected	[K].GyDFESETDTEtIAK.[L]	Y2(Phospho); T12(Phospho)	1	1	P47856	HCD (High Energy Collision Dissociation)	MS2		119.5	#VALUE!	#VALUE!	#VALUE!	#VALUE!			0	0	0.48	0.9757	1
		FALSE	Low	Sequest HT (A2)	Selected	[K].GyDFESETDTEtIAK.[L]	Y2(Phospho); T12(Phospho)	1	1	P47856	HCD (High Energy Collision Dissociation)	MS2		119.5	#VALUE!	#VALUE!	#VALUE!	#VALUE!			0	0	0.23	0.9764	1
		FALSE	Low	Sequest HT (A2)	Unambiguous	[K].GyDFESETDTEtIAK.[L]	Y2(Phospho); T12(Phospho)	1	1	P47856	HCD (High Energy Collision Dissociation)	MS2		119.5	#VALUE!	#VALUE!	#VALUE!	#VALUE!			0	0	0.23	0.9768	1
		FALSE	Low	Sequest HT (A2)	Unambiguous	[K].GyDFESETDTEtIAK.[L]	Y2(Phospho); T12(Phospho)	1	1	P47856	HCD (High Energy Collision Dissociation)	MS2		119.5	#VALUE!	#VALUE!	#VALUE!	#VALUE!			0	0	0.11	0.9777	1
		FALSE	Low	Sequest HT (A2)	Selected	[K].GyDFESETDTEtIAK.[L]	Y2(Phospho); T12(Phospho)	1	1	P47856	HCD (High Energy Collision Dissociation)	MS2		119.5	#VALUE!	#VALUE!	#VALUE!	#VALUE!			0	0	0.26	0.9788	1
		FALSE	Low	Sequest HT (A2)	Rejected	[K].GyDFESETDTEtIAK.[L]	Y2(Phospho); T12(Phospho)	1	1	P47856	HCD (High Energy Collision Dissociation)	MS2		119.5	#VALUE!	#VALUE!	#VALUE!	#VALUE!			0	0	0.23	0.9795	1
		FALSE	Low	Sequest HT (A2)	Rejected	[K].GYDFESETDtEtIAK.[L]	T10(Phospho); T12(Phospho)	1	1	P47856	HCD (High Energy Collision Dissociation)	MS2		119.5	#VALUE!	#VALUE!	#VALUE!	#VALUE!			0	0	0.24	0.9795	1
		FALSE	Low	Sequest HT (A2)	Rejected	[K].GyDFESETDTEtIAK.[L]	Y2(Phospho); T12(Phospho)	1	1	P47856	HCD (High Energy Collision Dissociation)	MS2		119.5	#VALUE!	#VALUE!	#VALUE!	#VALUE!			0	0	0.22	0.9795	1
		FALSE	Low	Sequest HT (A2)	Unambiguous	[K].GyDFESETDTEtIAK.[L]	Y2(Phospho); T12(Phospho)	1	1	P47856	HCD (High Energy Collision Dissociation)	MS2		119.5	#VALUE!	#VALUE!	#VALUE!	#VALUE!			0	0	0.1	0.9796	1
		FALSE	Low	Sequest HT (A2)	Selected	[K].GyDFESETDTEtIAK.[L]	Y2(Phospho); T12(Phospho)	1	1	P47856	HCD (High Energy Collision Dissociation)	MS2		119.5	#VALUE!	#VALUE!	#VALUE!	#VALUE!			0	0	0.09	0.9798	1
		FALSE	Low	Sequest HT (A2)	Selected	[K].GyDFESETDTEtIAK.[L]	Y2(Phospho); T12(Phospho)	1	1	P47856	HCD (High Energy Collision Dissociation)	MS2		119.5	#VALUE!	#VALUE!	#VALUE!	#VALUE!			0	0	0.23	0.9798	1
		FALSE	Low	Sequest HT (A2)	Rejected	[K].GYDFESETDtEtIAK.[L]	T10(Phospho); T12(Phospho)	1	1	P47856	HCD (High Energy Collision Dissociation)	MS2		119.5	#VALUE!	#VALUE!	#VALUE!	#VALUE!			0	0	0.23	0.9798	1
		FALSE	Low	Sequest HT (A2)	Rejected	[K].GYDFESEtDtETIAK.[L]	T8(Phospho); T10(Phospho)	1	1	P47856	HCD (High Energy Collision Dissociation)	MS2		119.5	#VALUE!	#VALUE!	#VALUE!	#VALUE!			0	0	0.23	0.9798	1
		FALSE	Low	Sequest HT (A2)	Rejected	[K].GYDFEsEtDTETIAK.[L]	S6(Phospho); T8(Phospho)	1	1	P47856	HCD (High Energy Collision Dissociation)	MS2		119.5	#VALUE!	#VALUE!	#VALUE!	#VALUE!			0	0	0.22	0.9799	1
		FALSE	Low	Sequest HT (A2)	Unambiguous	[K].GYDFESEtDtETIAK.[L]	T8(Phospho); T10(Phospho)	1	1	P47856	HCD (High Energy Collision Dissociation)	MS2		119.5	#VALUE!	#VALUE!	#VALUE!	#VALUE!			0	0	0.27	0.9802	1
		FALSE	Low	Sequest HT (A2)	Rejected	[K].GYDFESETDtEtIAK.[L]	T10(Phospho); T12(Phospho)	1	1	P47856	HCD (High Energy Collision Dissociation)	MS2		119.5	#VALUE!	#VALUE!	#VALUE!	#VALUE!			0	0	0.23	0.9803	1
		FALSE	Low	Sequest HT (A2)	Rejected	[K].GyDFESETDTEtIAK.[L]	Y2(Phospho); T12(Phospho)	1	1	P47856	HCD (High Energy Collision Dissociation)	MS2		119.5	#VALUE!	#VALUE!	#VALUE!	#VALUE!			0	0	0.23	0.9803	1
		FALSE	Low	Sequest HT (A2)	Rejected	[K].GYDFESETDtEtIAK.[L]	T10(Phospho); T12(Phospho)	1	1	P47856	HCD (High Energy Collision Dissociation)	MS2		119.5	#VALUE!	#VALUE!	#VALUE!	#VALUE!			0	0	0.24	0.9803	1
		FALSE	Low	Sequest HT (A2)	Rejected	[K].GyDFESETDTEtIAK.[L]	Y2(Phospho); T12(Phospho)	1	1	P47856	HCD (High Energy Collision Dissociation)	MS2		119.5	#VALUE!	#VALUE!	#VALUE!	#VALUE!			0	0	0.23	0.9803	1
		FALSE	Low	Sequest HT (A2)	Selected	[K].GYDFESETDtEtIAK.[L]	T10(Phospho); T12(Phospho)	1	1	P47856	HCD (High Energy Collision Dissociation)	MS2		119.5	#VALUE!	#VALUE!	#VALUE!	#VALUE!			0	0	0.23	0.9803	1
		FALSE	Low	Sequest HT (A2)	Selected	[K].GYDFESETDtEtIAK.[L]	T10(Phospho); T12(Phospho)	1	1	P47856	HCD (High Energy Collision Dissociation)	MS2		119.5	#VALUE!	#VALUE!	#VALUE!	#VALUE!			0	0	0.31	0.9803	1
		FALSE	Low	Sequest HT (A2)	Selected	[K].GYDFEsEtDTETIAK.[L]	S6(Phospho); T8(Phospho)	1	1	P47856	HCD (High Energy Collision Dissociation)	MS2		119.5	#VALUE!	#VALUE!	#VALUE!	#VALUE!			0	0	0.29	0.9803	1
		FALSE	Low	Sequest HT (A2)	Unambiguous	[K].GyDFESETDTEtIAK.[L]	Y2(Phospho); T12(Phospho)	1	1	P47856	HCD (High Energy Collision Dissociation)	MS2		119.5	#VALUE!	#VALUE!	#VALUE!	#VALUE!			0	0	0.05	0.9803	1
		FALSE	Low	Sequest HT (A2)	Unambiguous	[K].GYDFESETDtEtIAK.[L]	T10(Phospho); T12(Phospho)	1	1	P47856	HCD (High Energy Collision Dissociation)	MS2		119.5	#VALUE!	#VALUE!	#VALUE!	#VALUE!			0	0	0.24	0.9803	1
		FALSE	Low	Sequest HT (A2)	Unambiguous	[K].GyDFESETDTEtIAK.[L]	Y2(Phospho); T12(Phospho)	1	1	P47856	HCD (High Energy Collision Dissociation)	MS2		119.5	#VALUE!	#VALUE!	#VALUE!	#VALUE!			0	0	0.24	0.9803	1
		FALSE	Low	Sequest HT (A2)	Unambiguous	[K].GYDFESETDtEtIAK.[L]	T10(Phospho); T12(Phospho)	1	1	P47856	HCD (High Energy Collision Dissociation)	MS2		119.5	#VALUE!	#VALUE!	#VALUE!	#VALUE!			0	0	0.24	0.9803	1
		FALSE	Low	Sequest HT (A2)	Unambiguous	[K].GyDFESETDTEtIAK.[L]	Y2(Phospho); T12(Phospho)	1	1	P47856	HCD (High Energy Collision Dissociation)	MS2		119.5	#VALUE!	#VALUE!	#VALUE!	#VALUE!			0	0	0.24	0.9803	1
		FALSE	Low	Sequest HT (A2)	Rejected	[K].GYDFESETDtEtIAK.[L]	T10(Phospho); T12(Phospho)	1	1	P47856	HCD (High Energy Collision Dissociation)	MS2		119.5	#VALUE!	#VALUE!	#VALUE!	#VALUE!			0	0	0.24	0.9803	1
		FALSE	Low	Sequest HT (A2)	Selected	[K].GyDFESETDTEtIAK.[L]	Y2(Phospho); T12(Phospho)	1	1	P47856	HCD (High Energy Collision Dissociation)	MS2		119.5	#VALUE!	#VALUE!	#VALUE!	#VALUE!			0	0	0.24	0.9803	1
		FALSE	Low	Sequest HT (A2)	Rejected	[K].GyDFESETDTEtIAK.[L]	Y2(Phospho); T12(Phospho)	1	1	P47856	HCD (High Energy Collision Dissociation)	MS2		119.5	#VALUE!	#VALUE!	#VALUE!	#VALUE!			0	0	0.23	0.9803	1
		FALSE	Low	Sequest HT (A2)	Rejected	[K].GYDFESETDtEtIAK.[L]	T10(Phospho); T12(Phospho)	1	1	P47856	HCD (High Energy Collision Dissociation)	MS2		119.5	#VALUE!	#VALUE!	#VALUE!	#VALUE!			0	0	0.24	0.9803	1
		FALSE	Low	Sequest HT (A2)	Rejected	[K].GyDFESETDTEtIAK.[L]	Y2(Phospho); T12(Phospho)	1	1	P47856	HCD (High Energy Collision Dissociation)	MS2		119.5	#VALUE!	#VALUE!	#VALUE!	#VALUE!			0	0	0.36	0.9803	1
		FALSE	Low	Sequest HT (A2)	Unambiguous	[K].GyDFESETDTEtIAK.[L]	Y2(Phospho); T12(Phospho)	1	1	P47856	HCD (High Energy Collision Dissociation)	MS2		119.5	#VALUE!	#VALUE!	#VALUE!	#VALUE!			0	0	0.3	0.9803	1
		FALSE	Low	Sequest HT (A2)	Unambiguous	[K].GyDFESETDTEtIAK.[L]	Y2(Phospho); T12(Phospho)	1	1	P47856	HCD (High Energy Collision Dissociation)	MS2		119.5	#VALUE!	#VALUE!	#VALUE!	#VALUE!			0	0	0.24	0.9803	1
		FALSE	Low	Sequest HT (A2)	Unambiguous	[K].GYDFESETDtEtIAK.[L]	T10(Phospho); T12(Phospho)	1	1	P47856	HCD (High Energy Collision Dissociation)	MS2		119.5	#VALUE!	#VALUE!	#VALUE!	#VALUE!			0	0	0.24	0.9803	1
		FALSE	Low	Sequest HT (A2)	Unambiguous	[K].GyDFESETDTEtIAK.[L]	Y2(Phospho); T12(Phospho)	1	1	P47856	HCD (High Energy Collision Dissociation)	MS2		119.5	#VALUE!	#VALUE!	#VALUE!	#VALUE!			0	0	0.24	0.9803	1
		FALSE	Low	Sequest HT (A2)	Unambiguous	[K].GYDFESETDtEtIAK.[L]	T10(Phospho); T12(Phospho)	1	1	P47856	HCD (High Energy Collision Dissociation)	MS2		119.5	#VALUE!	#VALUE!	#VALUE!	#VALUE!			0	0	0.24	0.9803	1
		FALSE	Low	Sequest HT (A2)	Unambiguous	[K].GYDFEsEtDTETIAK.[L]	S6(Phospho); T8(Phospho)	1	1	P47856	HCD (High Energy Collision Dissociation)	MS2		119.5	#VALUE!	#VALUE!	#VALUE!	#VALUE!			0	0	0.11	0.9803	1
		FALSE	Low	Sequest HT (A2)	Unambiguous	[K].GyDFESETDTEtIAK.[L]	Y2(Phospho); T12(Phospho)	1	1	P47856	HCD (High Energy Collision Dissociation)	MS2		119.5	#VALUE!	#VALUE!	#VALUE!	#VALUE!			0	0	0.21	0.9803	1
		FALSE	Low	Sequest HT (A2)	Selected	[K].GyDFESETDTEtIAK.[L]	Y2(Phospho); T12(Phospho)	1	1	P47856	HCD (High Energy Collision Dissociation)	MS2		119.5	#VALUE!	#VALUE!	#VALUE!	#VALUE!			0	0	0.4	0.9803	1
		FALSE	Low	Sequest HT (A2)	Rejected	[K].GYDFESETDtEtIAK.[L]	T10(Phospho); T12(Phospho)	1	1	P47856	HCD (High Energy Collision Dissociation)	MS2		119.5	#VALUE!	#VALUE!	#VALUE!	#VALUE!			0	0	0.25	0.9803	1
		FALSE	Low	Sequest HT (A2)	Rejected	[K].GyDFESETDTEtIAK.[L]	Y2(Phospho); T12(Phospho)	1	1	P47856	HCD (High Energy Collision Dissociation)	MS2		119.5	#VALUE!	#VALUE!	#VALUE!	#VALUE!			0	0	0.23	0.9803	1
		FALSE	Low	Sequest HT (A2)	Rejected	[K].GYDFESETDtEtIAK.[L]	T10(Phospho); T12(Phospho)	1	1	P47856	HCD (High Energy Collision Dissociation)	MS2		119.5	#VALUE!	#VALUE!	#VALUE!	#VALUE!			0	0	0.24	0.9803	1
		FALSE	Low	Sequest HT (A2)	Unambiguous	[K].GyDFESETDTEtIAK.[L]	Y2(Phospho); T12(Phospho)	1	1	P47856	HCD (High Energy Collision Dissociation)	MS2		119.5	#VALUE!	#VALUE!	#VALUE!	#VALUE!			0	0	0.24	0.9803	1
		FALSE	Low	Sequest HT (A2)	Unambiguous	[K].GYDFESETDtEtIAK.[L]	T10(Phospho); T12(Phospho)	1	1	P47856	HCD (High Energy Collision Dissociation)	MS2		119.5	#VALUE!	#VALUE!	#VALUE!	#VALUE!			0	0	0.24	0.9803	1
		FALSE	Low	Sequest HT (A2)	Selected	[K].GyDFESETDTEtIAK.[L]	Y2(Phospho); T12(Phospho)	1	1	P47856	HCD (High Energy Collision Dissociation)	MS2		119.5	#VALUE!	#VALUE!	#VALUE!	#VALUE!			0	0	0.26	0.9803	1
		FALSE	Low	Sequest HT (A2)	Rejected	[K].GYDFESETDtEtIAK.[L]	T10(Phospho); T12(Phospho)	1	1	P47856	HCD (High Energy Collision Dissociation)	MS2		119.5	#VALUE!	#VALUE!	#VALUE!	#VALUE!			0	0	0.23	0.9803	1
		FALSE	Low	Sequest HT (A2)	Selected	[K].GyDFESETDTEtIAK.[L]	Y2(Phospho); T12(Phospho)	1	1	P47856	HCD (High Energy Collision Dissociation)	MS2		119.5	#VALUE!	#VALUE!	#VALUE!	#VALUE!			0	0	0.23	0.9803	1
		FALSE	Low	Sequest HT (A2)	Rejected	[K].GyDFESETDTEtIAK.[L]	Y2(Phospho); T12(Phospho)	1	1	P47856	HCD (High Energy Collision Dissociation)	MS2		119.5	#VALUE!	#VALUE!	#VALUE!	#VALUE!			0	0	0.23	0.9803	1
		FALSE	Low	Sequest HT (A2)	Rejected	[K].GYDFESETDtEtIAK.[L]	T10(Phospho); T12(Phospho)	1	1	P47856	HCD (High Energy Collision Dissociation)	MS2		119.5	#VALUE!	#VALUE!	#VALUE!	#VALUE!			0	0	0.23	0.9803	1
		FALSE	Low	Sequest HT (A2)	Rejected	[K].GyDFESETDTEtIAK.[L]	Y2(Phospho); T12(Phospho)	1	1	P47856	HCD (High Energy Collision Dissociation)	MS2		119.5	#VALUE!	#VALUE!	#VALUE!	#VALUE!			0	0	0.36	0.9803	1
		FALSE	Low	Sequest HT (A2)	Rejected	[K].GYDFESEtDtETIAK.[L]	T8(Phospho); T10(Phospho)	1	1	P47856	HCD (High Energy Collision Dissociation)	MS2		119.5	#VALUE!	#VALUE!	#VALUE!	#VALUE!			0	0	0.2	0.9803	1
		FALSE	Low	Sequest HT (A2)	Rejected	[K].GYDFESETDtEtIAK.[L]	T10(Phospho); T12(Phospho)	1	1	P47856	HCD (High Energy Collision Dissociation)	MS2		119.5	#VALUE!	#VALUE!	#VALUE!	#VALUE!			0	0	0.1	0.9803	1
		FALSE	Low	Sequest HT (A2)	Rejected	[K].GYDFESEtDtETIAK.[L]	T8(Phospho); T10(Phospho)	1	1	P47856	HCD (High Energy Collision Dissociation)	MS2		119.5	#VALUE!	#VALUE!	#VALUE!	#VALUE!			0	0	0.1	0.9803	1
		FALSE	Low	Sequest HT (A2)	Rejected	[K].GYDFEsEtDTETIAK.[L]	S6(Phospho); T8(Phospho)	1	1	P47856	HCD (High Energy Collision Dissociation)	MS2		119.5	#VALUE!	#VALUE!	#VALUE!	#VALUE!			0	0	0.1	0.9803	1
		FALSE	Low	Sequest HT (A2)	Selected	[K].GYDFESETDtEtIAK.[L]	T10(Phospho); T12(Phospho)	1	1	P47856	HCD (High Energy Collision Dissociation)	MS2		119.5	#VALUE!	#VALUE!	#VALUE!	#VALUE!			0	0	0.22	0.9803	1
		FALSE	Low	Sequest HT (A2)	Selected	[K].GyDFESETDTEtIAK.[L]	Y2(Phospho); T12(Phospho)	1	1	P47856	HCD (High Energy Collision Dissociation)	MS2		119.5	#VALUE!	#VALUE!	#VALUE!	#VALUE!			0	0	0.24	0.9803	1
		FALSE	Low	Sequest HT (A2)	Selected	[K].GyDFESETDTEtIAK.[L]	Y2(Phospho); T12(Phospho)	1	1	P47856	HCD (High Energy Collision Dissociation)	MS2		119.5	#VALUE!	#VALUE!	#VALUE!	#VALUE!			0	0	0.22	0.9803	1
		FALSE	Low	Sequest HT (A2)	Unambiguous	[K].GYDFESEtDtETIAK.[L]	T8(Phospho); T10(Phospho)	1	1	P47856	HCD (High Energy Collision Dissociation)	MS2		119.5	#VALUE!	#VALUE!	#VALUE!	#VALUE!			0	0	0.24	0.9803	1
		FALSE	Low	Sequest HT (A2)	Unambiguous	[K].GYDFEsEtDTETIAK.[L]	S6(Phospho); T8(Phospho)	1	1	P47856	HCD (High Energy Collision Dissociation)	MS2		119.5	#VALUE!	#VALUE!	#VALUE!	#VALUE!			0	0	0.24	0.9803	1
		FALSE	Low	Sequest HT (A2)	Unambiguous	[K].GYDFESETDtEtIAK.[L]	T10(Phospho); T12(Phospho)	1	1	P47856	HCD (High Energy Collision Dissociation)	MS2		119.5	#VALUE!	#VALUE!	#VALUE!	#VALUE!			0	0	0.24	0.9803	1
		FALSE	Low	Sequest HT (A2)	Rejected	[K].GYDFESETDtEtIAK.[L]	T10(Phospho); T12(Phospho)	1	1	P47856	HCD (High Energy Collision Dissociation)	MS2		119.5	#VALUE!	#VALUE!	#VALUE!	#VALUE!			0	0	0.24	0.9803	1
		FALSE	Low	Sequest HT (A2)	Rejected	[K].GYDFESETDtEtIAK.[L]	T10(Phospho); T12(Phospho)	1	1	P47856	HCD (High Energy Collision Dissociation)	MS2		119.5	#VALUE!	#VALUE!	#VALUE!	#VALUE!			0	0	0.32	0.9803	1
		FALSE	Low	Sequest HT (A2)	Rejected	[K].GYDFESEtDtETIAK.[L]	T8(Phospho); T10(Phospho)	1	1	P47856	HCD (High Energy Collision Dissociation)	MS2		119.5	#VALUE!	#VALUE!	#VALUE!	#VALUE!			0	0	0.23	0.9803	1
		FALSE	Low	Sequest HT (A2)	Rejected	[K].GYDFESETDtEtIAK.[L]	T10(Phospho); T12(Phospho)	1	1	P47856	HCD (High Energy Collision Dissociation)	MS2		119.5	#VALUE!	#VALUE!	#VALUE!	#VALUE!			0	0	0.23	0.9803	1
		FALSE	Low	Sequest HT (A2)	Selected	[K].GYDFEsEtDTETIAK.[L]	S6(Phospho); T8(Phospho)	1	1	P47856	HCD (High Energy Collision Dissociation)	MS2		119.5	#VALUE!	#VALUE!	#VALUE!	#VALUE!			0	0	0.24	0.9803	1
		FALSE	Low	Sequest HT (A2)	Rejected	[K].GYDFEsEtDTETIAK.[L]	S6(Phospho); T8(Phospho)	1	1	P47856	HCD (High Energy Collision Dissociation)	MS2		119.5	#VALUE!	#VALUE!	#VALUE!	#VALUE!			0	0	0.23	0.9803	1
		FALSE	Low	Sequest HT (A2)	Rejected	[K].GYDFESETDtEtIAK.[L]	T10(Phospho); T12(Phospho)	1	1	P47856	HCD (High Energy Collision Dissociation)	MS2		119.5	#VALUE!	#VALUE!	#VALUE!	#VALUE!			0	0	0.23	0.9803	1
		FALSE	Low	Sequest HT (A2)	Selected	[K].GYDFESEtDtETIAK.[L]	T8(Phospho); T10(Phospho)	1	1	P47856	HCD (High Energy Collision Dissociation)	MS2		119.5	#VALUE!	#VALUE!	#VALUE!	#VALUE!			0	0	0.23	0.9803	1
		FALSE	Low	Sequest HT (A2)	Rejected	[K].GYDFEsEtDTETIAK.[L]	S6(Phospho); T8(Phospho)	1	1	P47856	HCD (High Energy Collision Dissociation)	MS2		119.5	#VALUE!	#VALUE!	#VALUE!	#VALUE!			0	0	0.47	0.9803	1
		FALSE	Low	Sequest HT (A2)	Selected	[K].GYDFEsEtDTETIAK.[L]	S6(Phospho); T8(Phospho)	1	1	P47856	HCD (High Energy Collision Dissociation)	MS2		119.5	#VALUE!	#VALUE!	#VALUE!	#VALUE!			0	0	0.24	0.9803	1
		FALSE	Low	Sequest HT (A2)	Rejected	[K].GYDFESEtDtETIAK.[L]	T8(Phospho); T10(Phospho)	1	1	P47856	HCD (High Energy Collision Dissociation)	MS2		119.5	#VALUE!	#VALUE!	#VALUE!	#VALUE!			0	0	0.24	0.9803	1
		FALSE	Low	Sequest HT (A2)	Rejected	[K].GYDFESETDtEtIAK.[L]	T10(Phospho); T12(Phospho)	1	1	P47856	HCD (High Energy Collision Dissociation)	MS2		119.5	#VALUE!	#VALUE!	#VALUE!	#VALUE!			0	0	0.24	0.9803	1
	FALSE	Low	[R].RGSPLLIGVR.[S]	1xPhospho [S3]	P47856 1xPhospho [S205]; Q9Z2Z9 1xPhospho [S202]	1	0.96719	2	2	1	Shared	Not Found	Low	Not Found	#VALUE!	#VALUE!	#VALUE!	#VALUE!	0.9574		1	0.24			R.RGSPLLIGVR.S	[203-212]	1xPhospho [S205]	Not Used
		Checked	Confidence	Identifying Node	PSM Ambiguity	Annotated Sequence	Modifications	# Protein Groups	# Proteins	Master Protein Accessions	Activation Type	MS Order	Isolation Interference [%]	Ion Inject Time [ms]	#VALUE!	#VALUE!	#VALUE!	#VALUE!	Quan Info	Amanda Score	Search Space	MS Amanda Rank	XCorr	Percolator q-Value	Percolator PEP	Precursor Abundance	Apex RT [min]
		FALSE	Low	Sequest HT (A2)	Selected	[R].RGsPLLIGVR.[S]	S3(Phospho)	2	2	P47856; Q9Z2Z9	HCD (High Energy Collision Dissociation)	MS2	94.0204	119.5	#VALUE!	#VALUE!	#VALUE!	#VALUE!			0	0	0.24	0.9574	1
	FALSE	Low	[R].DDVCFFISQSGETADTLMGLR.[Y]	1xCarbamidomethyl [C4]; 1xPhospho [T16]	P47856 1xPhospho [T445]	1	0.980262	1	1	1	No Quan Values	Not Found	Not Found	Not Found	#VALUE!	#VALUE!	#VALUE!	#VALUE!	0.9693		1	0.43			R.DDVCFFISQSGETADTLMGLR.Y	[430-450]	1xPhospho [T445]	Not Used
		Checked	Confidence	Identifying Node	PSM Ambiguity	Annotated Sequence	Modifications	# Protein Groups	# Proteins	Master Protein Accessions	Activation Type	MS Order	Isolation Interference [%]	Ion Inject Time [ms]	#VALUE!	#VALUE!	#VALUE!	#VALUE!	Quan Info	Amanda Score	Search Space	MS Amanda Rank	XCorr	Percolator q-Value	Percolator PEP	Precursor Abundance	Apex RT [min]
		FALSE	Low	Sequest HT (A2)	Selected	[R].DDVcFFISQSGETADtLMGLR.[Y]	C4(Carbamidomethyl); T16(Phospho)	1	1	P47856	HCD (High Energy Collision Dissociation)	MS2	79.4069	119.5	#VALUE!	#VALUE!	#VALUE!	#VALUE!			0	0	0.43	0.9693	1
	FALSE	Low	[R].SEHKLSTDHIPILYR.[T]	1xPhospho [Y14]	P47856 1xPhospho [Y226]	1	0.983626	1	1	1	No Quan Values	Low	Peak Found	Peak Found	#VALUE!	#VALUE!	#VALUE!	#VALUE!		1			31.27	53.25	R.SEHKLSTDHIPILYR.T	[213-227]	1xPhospho [Y226]	Not Used
		Checked	Confidence	Identifying Node	PSM Ambiguity	Annotated Sequence	Modifications	# Protein Groups	# Proteins	Master Protein Accessions	Activation Type	MS Order	Isolation Interference [%]	Ion Inject Time [ms]	#VALUE!	#VALUE!	#VALUE!	#VALUE!	Quan Info	Amanda Score	Search Space	MS Amanda Rank	XCorr	Percolator q-Value	Percolator PEP	Precursor Abundance	Apex RT [min]
		FALSE	Low	MS Amanda 2.0 (A6)	Rejected	[R].SEHKLSTDHIPILyR.[T]	Y14(Phospho)	1	1	P47856	HCD (High Energy Collision Dissociation)	MS2	64.1184	119.5	#VALUE!	#VALUE!	#VALUE!	#VALUE!		31.27	393	1		0.9525	1	11546.9	52.77
	FALSE	Low	[R].TRREILETLIK.[G]	2xPhospho [T1; T8]	P47856 2xPhospho [T15; T22]	1	0.986407	1	1	1	No Quan Values	Not Found	Not Found	Low	#VALUE!	#VALUE!	#VALUE!	#VALUE!	0.9798		1	0.63		11.3	R.TRREILETLIK.G	[15-25]	2xPhospho [T15; T22]	Not Used
		Checked	Confidence	Identifying Node	PSM Ambiguity	Annotated Sequence	Modifications	# Protein Groups	# Proteins	Master Protein Accessions	Activation Type	MS Order	Isolation Interference [%]	Ion Inject Time [ms]	#VALUE!	#VALUE!	#VALUE!	#VALUE!	Quan Info	Amanda Score	Search Space	MS Amanda Rank	XCorr	Percolator q-Value	Percolator PEP	Precursor Abundance	Apex RT [min]
		FALSE	Low	Sequest HT (A2)	Selected	[R].tRREILEtLIK.[G]	T1(Phospho); T8(Phospho)	1	1	P47856	HCD (High Energy Collision Dissociation)	MS2	89.5085	119.5	#VALUE!	#VALUE!	#VALUE!	#VALUE!			0	0	0.63	0.9798	1	21170.1	11.2
	FALSE	Low	[R].REILETLIKGLQR.[L]	1xPhospho [T6]	P47856 1xPhospho [T22]	1	0.987259	1	1	1	No Quan Values	Low	Not Found	Not Found	#VALUE!	#VALUE!	#VALUE!	#VALUE!	0.9803		1	0.65			R.REILETLIKGLQR.L	[17-29]	1xPhospho [T22]	Not Used
		Checked	Confidence	Identifying Node	PSM Ambiguity	Annotated Sequence	Modifications	# Protein Groups	# Proteins	Master Protein Accessions	Activation Type	MS Order	Isolation Interference [%]	Ion Inject Time [ms]	#VALUE!	#VALUE!	#VALUE!	#VALUE!	Quan Info	Amanda Score	Search Space	MS Amanda Rank	XCorr	Percolator q-Value	Percolator PEP	Precursor Abundance	Apex RT [min]
		FALSE	Low	Sequest HT (A2)	Selected	[R].REILEtLIKGLQR.[L]	T6(Phospho)	1	1	P47856	HCD (High Energy Collision Dissociation)	MS2	96.9838	119.5	#VALUE!	#VALUE!	#VALUE!	#VALUE!			0	0	0.65	0.9803	1
FALSE	High	Master Protein	P08249	Malate dehydrogenase, mitochondrial OS=Mus musculus OX=10090 GN=Mdh2 PE=1 SV=3	0	5.569	12	4	20	4		151.6		248.4	#VALUE!	1.63852	#VALUE!	0.712395
	Checked	Confidence	Annotated Sequence	Modifications	Modifications in Proteins	Qvality PEP	Qvality q-value	# Protein Groups	# Proteins	# PSMs	Quan Info	Found in Sample: [S1] F1: Sample	Found in Sample: [S2] F2: Sample	Found in Sample: [S3] F3: Sample	#VALUE!	#VALUE!	#VALUE!	#VALUE!	Percolator q-Value (by Search Engine): Sequest HT	Percolator PEP (by Search Engine): MS Amanda 2.0	Percolator PEP (by Search Engine): Sequest HT	XCorr (by Search Engine): Sequest HT	Amanda Score (by Search Engine): MS Amanda 2.0	Top Apex RT [min]	Sequence in Protein	Positions in Protein	Peptide Group Modifications in Protein	Quan Usage
	FALSE	High	[K].GCDVVVIPAGVPR.[K]	1xCarbamidomethyl [C2]		0.00026132	0	1	1	6		Low	Low	Not Found	#VALUE!	#VALUE!	#VALUE!	#VALUE!	0	2.184e-05	0.0001118	2.09	224.75	43.26	K.GCDVVVIPAGVPR.K	[92-104]		Used
		Checked	Confidence	Identifying Node	PSM Ambiguity	Annotated Sequence	Modifications	# Protein Groups	# Proteins	Master Protein Accessions	Activation Type	MS Order	Isolation Interference [%]	Ion Inject Time [ms]	#VALUE!	#VALUE!	#VALUE!	#VALUE!	Quan Info	Amanda Score	Search Space	MS Amanda Rank	XCorr	Percolator q-Value	Percolator PEP	Precursor Abundance	Apex RT [min]
		FALSE	High	MS Amanda 2.0 (A6)	Unambiguous	[K].GcDVVVIPAGVPR.[K]	C2(Carbamidomethyl)	1	1	P08249	HCD (High Energy Collision Dissociation)	MS2	75.511	119.5	#VALUE!	#VALUE!	#VALUE!	#VALUE!		224.75	184	1		0	2.184e-05	16434.5	43.27
		FALSE	High	Sequest HT (A2)	Unambiguous	[K].GcDVVVIPAGVPR.[K]	C2(Carbamidomethyl)	1	1	P08249	HCD (High Energy Collision Dissociation)	MS2	75.511	119.5	#VALUE!	#VALUE!	#VALUE!	#VALUE!			0	0	2.09	0	0.0001118	16434.5	43.27
		FALSE	Low	MS Amanda 2.0 (A6)	Rejected	[K].GcDVVVIPAGVPR.[K]	C2(Carbamidomethyl)	1	1	P08249	HCD (High Energy Collision Dissociation)	MS2	91.1063	119.5	#VALUE!	#VALUE!	#VALUE!	#VALUE!		27.73	184	1		0.6034	0.9118	6083.27	43.25
		FALSE	Low	MS Amanda 2.0 (A6)	Rejected	[K].GcDVVVIPAGVPR.[K]	C2(Carbamidomethyl)	1	1	P08249	HCD (High Energy Collision Dissociation)	MS2	76.8513	119.5	#VALUE!	#VALUE!	#VALUE!	#VALUE!		9.67	184	2		0.6475	0.9272	6083.27	43.25
		FALSE	Low	Sequest HT (A2)	Rejected	[K].GcDVVVIPAGVPR.[K]	C2(Carbamidomethyl)	1	1	P08249	HCD (High Energy Collision Dissociation)	MS2	76.8513	119.5	#VALUE!	#VALUE!	#VALUE!	#VALUE!			0	0	0.25	0.8714	1	6083.27	43.25
		FALSE	Low	Sequest HT (A2)	Rejected	[K].GcDVVVIPAGVPR.[K]	C2(Carbamidomethyl)	1	1	P08249	HCD (High Energy Collision Dissociation)	MS2	90.3722	119.5	#VALUE!	#VALUE!	#VALUE!	#VALUE!			0	0	0.64	0.9802	1
	FALSE	Low	[R].IQEAGTEVVK.[A]			0.493014	0.0559282	1	1	2		Not Found	Not Found	Not Found	#VALUE!	#VALUE!	#VALUE!	#VALUE!	0.01554	0.8682	0.2235	1.1	76.78	10.92	R.IQEAGTEVVK.A	[230-239]		Used
		Checked	Confidence	Identifying Node	PSM Ambiguity	Annotated Sequence	Modifications	# Protein Groups	# Proteins	Master Protein Accessions	Activation Type	MS Order	Isolation Interference [%]	Ion Inject Time [ms]	#VALUE!	#VALUE!	#VALUE!	#VALUE!	Quan Info	Amanda Score	Search Space	MS Amanda Rank	XCorr	Percolator q-Value	Percolator PEP	Precursor Abundance	Apex RT [min]
		FALSE	Medium	Sequest HT (A2)	Unambiguous	[R].IQEAGTEVVK.[A]		1	1	P08249	HCD (High Energy Collision Dissociation)	MS2	72.6219	119.5	#VALUE!	#VALUE!	#VALUE!	#VALUE!			0	0	1.1	0.01554	0.2235	17491.1	10.92
		FALSE	Low	MS Amanda 2.0 (A6)	Unambiguous	[R].IQEAGTEVVK.[A]		1	1	P08249	HCD (High Energy Collision Dissociation)	MS2	72.6219	119.5	#VALUE!	#VALUE!	#VALUE!	#VALUE!		76.78	242	1		0.4911	0.8682	17491.1	10.92
	FALSE	Low	[R].VNVPVIGGHAGK.[T]			0.980939	0.695191	1	1	3	No Quan Values	Low	Not Found	Not Found	#VALUE!	#VALUE!	#VALUE!	#VALUE!	0.9056	0.7325	1	1.01	57.59		R.VNVPVIGGHAGK.T	[192-203]		Not Used
		Checked	Confidence	Identifying Node	PSM Ambiguity	Annotated Sequence	Modifications	# Protein Groups	# Proteins	Master Protein Accessions	Activation Type	MS Order	Isolation Interference [%]	Ion Inject Time [ms]	#VALUE!	#VALUE!	#VALUE!	#VALUE!	Quan Info	Amanda Score	Search Space	MS Amanda Rank	XCorr	Percolator q-Value	Percolator PEP	Precursor Abundance	Apex RT [min]
		FALSE	Low	MS Amanda 2.0 (A6)	Rejected	[R].VNVPVIGGHAGK.[T]		1	1	P08249	HCD (High Energy Collision Dissociation)	MS2	96.0664	119.5	#VALUE!	#VALUE!	#VALUE!	#VALUE!		57.59	110	4		0.2667	0.7325
		FALSE	Low	Sequest HT (A2)	Selected	[R].VNVPVIGGHAGK.[T]		1	1	P08249	HCD (High Energy Collision Dissociation)	MS2	96.0664	119.5	#VALUE!	#VALUE!	#VALUE!	#VALUE!			0	0	1.01	0.9056	1
		FALSE	Low	Sequest HT (A2)	Selected	[R].VNVPVIGGHAGK.[T]		1	1	P08249	HCD (High Energy Collision Dissociation)	MS2	93.9667	119.5	#VALUE!	#VALUE!	#VALUE!	#VALUE!			0	0	0.76	0.9718	1
	FALSE	Low	[K].GCDVVVIPAGVPRKPGMTR.[D]	1xCarbamidomethyl [C2]		0.988223	0.723575	1	1	9	No Quan Values	Low	Low	Not Found	#VALUE!	#VALUE!	#VALUE!	#VALUE!	0.9576	0.7538	1	1.09	59.78		K.GCDVVVIPAGVPRKPGMTR.D	[92-110]		Not Used
		Checked	Confidence	Identifying Node	PSM Ambiguity	Annotated Sequence	Modifications	# Protein Groups	# Proteins	Master Protein Accessions	Activation Type	MS Order	Isolation Interference [%]	Ion Inject Time [ms]	#VALUE!	#VALUE!	#VALUE!	#VALUE!	Quan Info	Amanda Score	Search Space	MS Amanda Rank	XCorr	Percolator q-Value	Percolator PEP	Precursor Abundance	Apex RT [min]
		FALSE	Low	MS Amanda 2.0 (A6)	Unambiguous	[K].GcDVVVIPAGVPRKPGMTR.[D]	C2(Carbamidomethyl)	1	1	P08249	HCD (High Energy Collision Dissociation)	MS2	92.9081	119.5	#VALUE!	#VALUE!	#VALUE!	#VALUE!		59.78	131	1		0.2902	0.7538
		FALSE	Low	MS Amanda 2.0 (A6)	Unambiguous	[K].GcDVVVIPAGVPRKPGMTR.[D]	C2(Carbamidomethyl)	1	1	P08249	HCD (High Energy Collision Dissociation)	MS2	91.9073	119.5	#VALUE!	#VALUE!	#VALUE!	#VALUE!		29.5	130	1		0.7554	0.972
		FALSE	Low	MS Amanda 2.0 (A6)	Unambiguous	[K].GcDVVVIPAGVPRKPGMTR.[D]	C2(Carbamidomethyl)	1	1	P08249	HCD (High Energy Collision Dissociation)	MS2	93.6673	119.5	#VALUE!	#VALUE!	#VALUE!	#VALUE!		55.08	130	1		0.8177	0.9938
		FALSE	Low	MS Amanda 2.0 (A6)	Rejected	[K].GcDVVVIPAGVPRKPGMTR.[D]	C2(Carbamidomethyl)	1	1	P08249	HCD (High Energy Collision Dissociation)	MS2	92.0695	119.5	#VALUE!	#VALUE!	#VALUE!	#VALUE!		17.03	130	3		0.8339	0.9991
		FALSE	Low	Sequest HT (A2)	Unambiguous	[K].GcDVVVIPAGVPRKPGMTR.[D]	C2(Carbamidomethyl)	1	1	P08249	HCD (High Energy Collision Dissociation)	MS2	92.9081	119.5	#VALUE!	#VALUE!	#VALUE!	#VALUE!			0	0	1.01	0.9496	1
		FALSE	Low	MS Amanda 2.0 (A6)	Rejected	[K].GcDVVVIPAGVPRKPGMTR.[D]	C2(Carbamidomethyl)	1	1	P08249	HCD (High Energy Collision Dissociation)	MS2	97.9913	119.5	#VALUE!	#VALUE!	#VALUE!	#VALUE!		58.3	139	1		0.9525	1
		FALSE	Low	Sequest HT (A2)	Unambiguous	[K].GcDVVVIPAGVPRKPGMTR.[D]	C2(Carbamidomethyl)	1	1	P08249	HCD (High Energy Collision Dissociation)	MS2	91.9073	119.5	#VALUE!	#VALUE!	#VALUE!	#VALUE!			0	0	0.65	0.955	1
		FALSE	Low	Sequest HT (A2)	Unambiguous	[K].GcDVVVIPAGVPRKPGMTR.[D]	C2(Carbamidomethyl)	1	1	P08249	HCD (High Energy Collision Dissociation)	MS2	93.6673	119.5	#VALUE!	#VALUE!	#VALUE!	#VALUE!			0	0	1.09	0.9576	1
		FALSE	Low	Sequest HT (A2)	Rejected	[K].GcDVVVIPAGVPRKPGMTR.[D]	C2(Carbamidomethyl)	1	1	P08249	HCD (High Energy Collision Dissociation)	MS2	95.8612	119.5	#VALUE!	#VALUE!	#VALUE!	#VALUE!			0	0	0.56	0.9651	1
	Checked	Confidence	Annotated Sequence	Modifications	Modifications in Proteins	Qvality PEP	Qvality q-value	# Protein Groups	# Proteins	# PSMs	Quan Info	Found in Sample: [S1] F1: Sample	Found in Sample: [S2] F2: Sample	Found in Sample: [S3] F3: Sample	#VALUE!	#VALUE!	#VALUE!	#VALUE!	Percolator q-Value (by Search Engine): Sequest HT	Percolator PEP (by Search Engine): MS Amanda 2.0	Percolator PEP (by Search Engine): Sequest HT	XCorr (by Search Engine): Sequest HT	Amanda Score (by Search Engine): MS Amanda 2.0	Top Apex RT [min]	Sequence in Protein	Positions in Protein	Peptide Group Modifications in Protein	Quan Usage
	FALSE	High	[R].APTAALSPEPQDSKEDVK.[K]	1xPhospho [S7]	D3YXK2 1xPhospho [S366]; Q80YR5 1xPhospho [S387]	0.000139715	0	2	2	18	Shared	High	High	High	#VALUE!	#VALUE!	#VALUE!	#VALUE!	0	0.0001831	3.22e-06	3.12	290.01	17.4	R.APTAALSPEPQDSKEDVK.K	[381-398]	1xPhospho [S387]	Not Used
		Checked	Confidence	Identifying Node	PSM Ambiguity	Annotated Sequence	Modifications	# Protein Groups	# Proteins	Master Protein Accessions	Activation Type	MS Order	Isolation Interference [%]	Ion Inject Time [ms]	#VALUE!	#VALUE!	#VALUE!	#VALUE!	Quan Info	Amanda Score	Search Space	MS Amanda Rank	XCorr	Percolator q-Value	Percolator PEP	Precursor Abundance	Apex RT [min]
		FALSE	High	Sequest HT (A2)	Unambiguous	[R].APTAALsPEPQDSKEDVK.[K]	S7(Phospho)	2	2	D3YXK2; Q80YR5	HCD (High Energy Collision Dissociation)	MS2	44.2179	119.5	#VALUE!	#VALUE!	#VALUE!	#VALUE!			0	0	2.66	0	0.000131	29589.2	17.43
		FALSE	High	MS Amanda 2.0 (A6)	Unambiguous	[R].APTAALsPEPQDSKEDVK.[K]	S7(Phospho)	2	2	D3YXK2; Q80YR5	HCD (High Energy Collision Dissociation)	MS2	44.2179	119.5	#VALUE!	#VALUE!	#VALUE!	#VALUE!		269.23	335	1		0	1.348e-05	29589.2	17.43
		FALSE	High	MS Amanda 2.0 (A6)	Unambiguous	[R].APTAALsPEPQDSKEDVK.[K]	S7(Phospho)	2	2	D3YXK2; Q80YR5	HCD (High Energy Collision Dissociation)	MS2	75.7392	119.5	#VALUE!	#VALUE!	#VALUE!	#VALUE!		211.19	360	1		0	0.0001598	9103.67	17.22
		FALSE	High	Sequest HT (A2)	Unambiguous	[R].APTAALsPEPQDSKEDVK.[K]	S7(Phospho)	2	2	D3YXK2; Q80YR5	HCD (High Energy Collision Dissociation)	MS2	71.1302	119.5	#VALUE!	#VALUE!	#VALUE!	#VALUE!			0	0	2.21	0	0.0007596
		FALSE	High	Sequest HT (A2)	Unambiguous	[R].APTAALsPEPQDSKEDVK.[K]	S7(Phospho)	2	2	D3YXK2; Q80YR5	HCD (High Energy Collision Dissociation)	MS2	28.5996	119.5	#VALUE!	#VALUE!	#VALUE!	#VALUE!			0	0	3.12	0	3.22e-06	29424.6	17.55
		FALSE	High	Sequest HT (A2)	Unambiguous	[R].APTAALsPEPQDSKEDVK.[K]	S7(Phospho)	2	2	D3YXK2; Q80YR5	HCD (High Energy Collision Dissociation)	MS2	32.439	119.5	#VALUE!	#VALUE!	#VALUE!	#VALUE!			0	0	1.83	0	0.0001473	29424.6	17.55
		FALSE	High	MS Amanda 2.0 (A6)	Unambiguous	[R].APTAALsPEPQDSKEDVK.[K]	S7(Phospho)	2	2	D3YXK2; Q80YR5	HCD (High Energy Collision Dissociation)	MS2	28.5996	119.5	#VALUE!	#VALUE!	#VALUE!	#VALUE!		290.01	331	1		0	0.0001831	29424.6	17.55
		FALSE	High	MS Amanda 2.0 (A6)	Unambiguous	[R].APTAALsPEPQDSKEDVK.[K]	S7(Phospho)	2	2	D3YXK2; Q80YR5	HCD (High Energy Collision Dissociation)	MS2	32.439	119.5	#VALUE!	#VALUE!	#VALUE!	#VALUE!		196.47	338	1		0	0.0001077	29424.6	17.55
		FALSE	High	Sequest HT (A2)	Unambiguous	[R].APTAALsPEPQDSKEDVK.[K]	S7(Phospho)	2	2	D3YXK2; Q80YR5	HCD (High Energy Collision Dissociation)	MS2	75.7392	119.5	#VALUE!	#VALUE!	#VALUE!	#VALUE!			0	0	1.92	0	0.000389	9103.67	17.22
		FALSE	High	MS Amanda 2.0 (A6)	Unambiguous	[R].APTAALsPEPQDSKEDVK.[K]	S7(Phospho)	2	2	D3YXK2; Q80YR5	HCD (High Energy Collision Dissociation)	MS2	71.1302	119.5	#VALUE!	#VALUE!	#VALUE!	#VALUE!		195.32	338	1		0.0004434	0.01007
		FALSE	High	Sequest HT (A2)	Unambiguous	[R].APTAALsPEPQDSKEDVK.[K]	S7(Phospho)	2	2	D3YXK2; Q80YR5	HCD (High Energy Collision Dissociation)	MS2	56.5498	119.5	#VALUE!	#VALUE!	#VALUE!	#VALUE!			0	0	1.82	0.001373	0.03628
		FALSE	High	MS Amanda 2.0 (A6)	Unambiguous	[R].APTAALsPEPQDSKEDVK.[K]	S7(Phospho)	2	2	D3YXK2; Q80YR5	HCD (High Energy Collision Dissociation)	MS2	56.5498	119.5	#VALUE!	#VALUE!	#VALUE!	#VALUE!		142.56	344	1		0.003292	0.08472
		FALSE	Medium	MS Amanda 2.0 (A6)	Unambiguous	[R].APTAALsPEPQDSKEDVK.[K]	S7(Phospho)	2	2	D3YXK2; Q80YR5	HCD (High Energy Collision Dissociation)	MS2	55.9461	119.5	#VALUE!	#VALUE!	#VALUE!	#VALUE!		50.83	352	1		0.04081	0.3503	29424.6	17.55
		FALSE	Medium	MS Amanda 2.0 (A6)	Unambiguous	[R].APTAALSPEPQDsKEDVK.[K]	S13(Phospho)	2	2	D3YXK2; Q80YR5	HCD (High Energy Collision Dissociation)	MS2	55.9461	119.5	#VALUE!	#VALUE!	#VALUE!	#VALUE!		50.42	352	2		0.04197	0.3529	29424.6	17.55
		FALSE	Medium	Sequest HT (A2)	Unambiguous	[R].APTAALSPEPQDsKEDVK.[K]	S13(Phospho)	2	2	D3YXK2; Q80YR5	HCD (High Energy Collision Dissociation)	MS2	55.9461	119.5	#VALUE!	#VALUE!	#VALUE!	#VALUE!			0	0	0.59	0.04528	0.4096	29424.6	17.55
		FALSE	Medium	Sequest HT (A2)	Unambiguous	[R].APTAALsPEPQDSKEDVK.[K]	S7(Phospho)	2	2	D3YXK2; Q80YR5	HCD (High Energy Collision Dissociation)	MS2	55.9461	119.5	#VALUE!	#VALUE!	#VALUE!	#VALUE!			0	0	0.59	0.04528	0.4093	29424.6	17.55
		FALSE	Low	MS Amanda 2.0 (A6)	Selected	[R].APTAALsPEPQDSKEDVK.[K]	S7(Phospho)	2	2	D3YXK2; Q80YR5	HCD (High Energy Collision Dissociation)	MS2	41.3207	119.5	#VALUE!	#VALUE!	#VALUE!	#VALUE!		32.96	346	2		0.5144	0.8787	29589.2	17.43
		FALSE	Low	MS Amanda 2.0 (A6)	Rejected	[R].APTAALSPEPQDsKEDVK.[K]	S13(Phospho)	2	2	D3YXK2; Q80YR5	HCD (High Energy Collision Dissociation)	MS2	41.3207	119.5	#VALUE!	#VALUE!	#VALUE!	#VALUE!		32.58	346	3		0.5199	0.881	29589.2	17.43
	FALSE	Low	[R].NLWVSGLSSSTRAADLK.[S]	2xPhospho [S10; T11]	Q80YR5 2xPhospho [S461; T462]	0.998012	0.761898	1	1	1	No Quan Values	Low	Not Found	Peak Found	#VALUE!	#VALUE!	#VALUE!	#VALUE!	0.7279		0.9372	0.23		95.04	R.NLWVSGLSSSTRAADLK.S	[452-468]	2xPhospho [S461; T462]	Not Used
		Checked	Confidence	Identifying Node	PSM Ambiguity	Annotated Sequence	Modifications	# Protein Groups	# Proteins	Master Protein Accessions	Activation Type	MS Order	Isolation Interference [%]	Ion Inject Time [ms]	#VALUE!	#VALUE!	#VALUE!	#VALUE!	Quan Info	Amanda Score	Search Space	MS Amanda Rank	XCorr	Percolator q-Value	Percolator PEP	Precursor Abundance	Apex RT [min]
		FALSE	Low	Sequest HT (A2)	Rejected	[R].NLWVSGLSSstRAADLK.[S]	S10(Phospho); T11(Phospho)	1	1	Q80YR5	HCD (High Energy Collision Dissociation)	MS2	84.0974	119.5	#VALUE!	#VALUE!	#VALUE!	#VALUE!			0	0	0.23	0.7279	0.9372	55225.7	95.03
	FALSE	Low	[R].EQRLDAFQER.[R]			1	0.94165	1	1	6	No Quan Values	Low	Not Found	Low	#VALUE!	#VALUE!	#VALUE!	#VALUE!	0.9803	1	1	0.64	60.93		R.EQRLDAFQER.R	[690-699]		Not Used
		Checked	Confidence	Identifying Node	PSM Ambiguity	Annotated Sequence	Modifications	# Protein Groups	# Proteins	Master Protein Accessions	Activation Type	MS Order	Isolation Interference [%]	Ion Inject Time [ms]	#VALUE!	#VALUE!	#VALUE!	#VALUE!	Quan Info	Amanda Score	Search Space	MS Amanda Rank	XCorr	Percolator q-Value	Percolator PEP	Precursor Abundance	Apex RT [min]
		FALSE	Low	MS Amanda 2.0 (A6)	Rejected	[R].EQRLDAFQER.[R]		1	1	Q80YR5	HCD (High Energy Collision Dissociation)	MS2	94.708	119.5	#VALUE!	#VALUE!	#VALUE!	#VALUE!		41.79	321	2		0.8107	0.992
		FALSE	Low	MS Amanda 2.0 (A6)	Rejected	[R].EQRLDAFQER.[R]		1	1	Q80YR5	HCD (High Energy Collision Dissociation)	MS2	86.3885	119.5	#VALUE!	#VALUE!	#VALUE!	#VALUE!		28.08	247	4		0.8876	1
		FALSE	Low	MS Amanda 2.0 (A6)	Selected	[R].EQRLDAFQER.[R]		1	1	Q80YR5	HCD (High Energy Collision Dissociation)	MS2	93.6039	119.5	#VALUE!	#VALUE!	#VALUE!	#VALUE!		60.93	325	1		0.9558	1
		FALSE	Low	Sequest HT (A2)	Rejected	[R].EQRLDAFQER.[R]		1	1	Q80YR5	HCD (High Energy Collision Dissociation)	MS2	86.3885	119.5	#VALUE!	#VALUE!	#VALUE!	#VALUE!			0	0	0.33	0.9661	1
		FALSE	Low	Sequest HT (A2)	Rejected	[R].EQRLDAFQER.[R]		1	1	Q80YR5	HCD (High Energy Collision Dissociation)	MS2	96.4851	119.5	#VALUE!	#VALUE!	#VALUE!	#VALUE!			0	0	0.42	0.9803	1
		FALSE	Low	Sequest HT (A2)	Unambiguous	[R].EQRLDAFQER.[R]		1	1	Q80YR5	HCD (High Energy Collision Dissociation)	MS2	97.5125	119.5	#VALUE!	#VALUE!	#VALUE!	#VALUE!			0	0	0.64	0.9803	1
	FALSE	Low	[R].ERMQLQCQRQR.[L]	1xCarbamidomethyl [C7]		1	0.966466	1	1	2	No Quan Values	Not Found	Not Found	Not Found	#VALUE!	#VALUE!	#VALUE!	#VALUE!	0.9566	1	1	0.32	29.65		R.ERMQLQCQRQR.L	[708-718]		Not Used
		Checked	Confidence	Identifying Node	PSM Ambiguity	Annotated Sequence	Modifications	# Protein Groups	# Proteins	Master Protein Accessions	Activation Type	MS Order	Isolation Interference [%]	Ion Inject Time [ms]	#VALUE!	#VALUE!	#VALUE!	#VALUE!	Quan Info	Amanda Score	Search Space	MS Amanda Rank	XCorr	Percolator q-Value	Percolator PEP	Precursor Abundance	Apex RT [min]
		FALSE	Low	MS Amanda 2.0 (A6)	Rejected	[R].ERMQLQcQRQR.[L]	C7(Carbamidomethyl)	1	1	Q80YR5	HCD (High Energy Collision Dissociation)	MS2	93.0382	119.5	#VALUE!	#VALUE!	#VALUE!	#VALUE!		29.65	265	1		0.8876	1
		FALSE	Low	Sequest HT (A2)	Rejected	[R].ERMQLQcQRQR.[L]	C7(Carbamidomethyl)	1	1	Q80YR5	HCD (High Energy Collision Dissociation)	MS2	93.0382	119.5	#VALUE!	#VALUE!	#VALUE!	#VALUE!			0	0	0.32	0.9566	1
	FALSE	Low	[R].VPNPHPHPHFTR.[R]			1	0.978284	1	1	3	No Quan Values	Low	Not Found	Low	#VALUE!	#VALUE!	#VALUE!	#VALUE!	0.9758	1	1	0.51	76.05		R.VPNPHPHPHFTR.R	[978-989]		Not Used
		Checked	Confidence	Identifying Node	PSM Ambiguity	Annotated Sequence	Modifications	# Protein Groups	# Proteins	Master Protein Accessions	Activation Type	MS Order	Isolation Interference [%]	Ion Inject Time [ms]	#VALUE!	#VALUE!	#VALUE!	#VALUE!	Quan Info	Amanda Score	Search Space	MS Amanda Rank	XCorr	Percolator q-Value	Percolator PEP	Precursor Abundance	Apex RT [min]
		FALSE	Low	MS Amanda 2.0 (A6)	Unambiguous	[R].VPNPHPHPHFTR.[R]		1	1	Q80YR5	HCD (High Energy Collision Dissociation)	MS2	98.7735	119.5	#VALUE!	#VALUE!	#VALUE!	#VALUE!		76.05	217	1		0.9439	1
		FALSE	Low	Sequest HT (A2)	Unambiguous	[R].VPNPHPHPHFTR.[R]		1	1	Q80YR5	HCD (High Energy Collision Dissociation)	MS2	98.7735	119.5	#VALUE!	#VALUE!	#VALUE!	#VALUE!			0	0	0.51	0.9758	1
		FALSE	Low	Sequest HT (A2)	Rejected	[R].VPNPHPHPHFTR.[R]		1	1	Q80YR5	HCD (High Energy Collision Dissociation)	MS2	91.2681	119.5	#VALUE!	#VALUE!	#VALUE!	#VALUE!			0	0	0.32	0.9803	1
	FALSE	Low	[K].GPEDIK.[K]			1	0.986407	1	1	3	No Quan Values	Not Found	Low	Low	#VALUE!	#VALUE!	#VALUE!	#VALUE!	0.9803	1	1	0.32	25.75		K.GPEDIK.K	[579-584]		Not Used
		Checked	Confidence	Identifying Node	PSM Ambiguity	Annotated Sequence	Modifications	# Protein Groups	# Proteins	Master Protein Accessions	Activation Type	MS Order	Isolation Interference [%]	Ion Inject Time [ms]	#VALUE!	#VALUE!	#VALUE!	#VALUE!	Quan Info	Amanda Score	Search Space	MS Amanda Rank	XCorr	Percolator q-Value	Percolator PEP	Precursor Abundance	Apex RT [min]
		FALSE	Low	MS Amanda 2.0 (A6)	Rejected	[K].GPEDIK.[K]		1	1	Q80YR5	HCD (High Energy Collision Dissociation)	MS2	96.8625	119.5	#VALUE!	#VALUE!	#VALUE!	#VALUE!		25.75	50	1		0.9547	1
		FALSE	Low	Sequest HT (A2)	Rejected	[K].GPEDIK.[K]		1	1	Q80YR5	HCD (High Energy Collision Dissociation)	MS2	92.6826	119.5	#VALUE!	#VALUE!	#VALUE!	#VALUE!			0	0	0.23	0.9798	1
		FALSE	Low	Sequest HT (A2)	Rejected	[K].GPEDIK.[K]		1	1	Q80YR5	HCD (High Energy Collision Dissociation)	MS2	96.8625	119.5	#VALUE!	#VALUE!	#VALUE!	#VALUE!			0	0	0.32	0.9803	1
	FALSE	Low	[R].EREIRETER.[R]			1	0.986537	1	1	1	No Quan Values	Not Found	Low	Not Found	#VALUE!	#VALUE!	#VALUE!	#VALUE!	0.9802		1	0.41			R.EREIRETER.R	[672-680]		Not Used
		Checked	Confidence	Identifying Node	PSM Ambiguity	Annotated Sequence	Modifications	# Protein Groups	# Proteins	Master Protein Accessions	Activation Type	MS Order	Isolation Interference [%]	Ion Inject Time [ms]	#VALUE!	#VALUE!	#VALUE!	#VALUE!	Quan Info	Amanda Score	Search Space	MS Amanda Rank	XCorr	Percolator q-Value	Percolator PEP	Precursor Abundance	Apex RT [min]
		FALSE	Low	Sequest HT (A2)	Rejected	[R].EREIRETER.[R]		1	1	Q80YR5	HCD (High Energy Collision Dissociation)	MS2	91.3796	118	#VALUE!	#VALUE!	#VALUE!	#VALUE!			0	0	0.41	0.9802	1
	FALSE	Low	[R].RLSDLRVIDLR.[A]	1xPhospho [S3]	D3YXK2 1xPhospho [S32]; Q80YR5 1xPhospho [S26]	1	0.986537	2	2	5	Shared	Not Found	Low	Low	#VALUE!	#VALUE!	#VALUE!	#VALUE!	0.9803		1	0.89			R.RLSDLRVIDLR.A	[24-34]	1xPhospho [S26]	Not Used
		Checked	Confidence	Identifying Node	PSM Ambiguity	Annotated Sequence	Modifications	# Protein Groups	# Proteins	Master Protein Accessions	Activation Type	MS Order	Isolation Interference [%]	Ion Inject Time [ms]	#VALUE!	#VALUE!	#VALUE!	#VALUE!	Quan Info	Amanda Score	Search Space	MS Amanda Rank	XCorr	Percolator q-Value	Percolator PEP	Precursor Abundance	Apex RT [min]
		FALSE	Low	Sequest HT (A2)	Selected	[R].RLsDLRVIDLR.[A]	S3(Phospho)	2	2	D3YXK2; Q80YR5	HCD (High Energy Collision Dissociation)	MS2	90.3238	119.5	#VALUE!	#VALUE!	#VALUE!	#VALUE!			0	0	0.47	0.9803	1
		FALSE	Low	Sequest HT (A2)	Rejected	[R].RLsDLRVIDLR.[A]	S3(Phospho)	2	2	D3YXK2; Q80YR5	HCD (High Energy Collision Dissociation)	MS2	87.1672	119.5	#VALUE!	#VALUE!	#VALUE!	#VALUE!			0	0	0.1	0.9803	1
		FALSE	Low	Sequest HT (A2)	Selected	[R].RLsDLRVIDLR.[A]	S3(Phospho)	2	2	D3YXK2; Q80YR5	HCD (High Energy Collision Dissociation)	MS2	95.3484	119.5	#VALUE!	#VALUE!	#VALUE!	#VALUE!			0	0	0.42	0.9803	1
		FALSE	Low	Sequest HT (A2)	Selected	[R].RLsDLRVIDLR.[A]	S3(Phospho)	2	2	D3YXK2; Q80YR5	HCD (High Energy Collision Dissociation)	MS2	97.006	119.5	#VALUE!	#VALUE!	#VALUE!	#VALUE!			0	0	0.89	0.9803	1
		FALSE	Low	Sequest HT (A2)	Selected	[R].RLsDLRVIDLR.[A]	S3(Phospho)	2	2	D3YXK2; Q80YR5	HCD (High Energy Collision Dissociation)	MS2	95.411	119.5	#VALUE!	#VALUE!	#VALUE!	#VALUE!			0	0	0.73	0.9803	1
	FALSE	Low	[K].SVLMERLR.[K]			1	0.987259	1	1	1	No Quan Values	Not Found	Not Found	Low	#VALUE!	#VALUE!	#VALUE!	#VALUE!	0.9803		1	0.49			K.SVLMERLR.K	[49-56]		Not Used
		Checked	Confidence	Identifying Node	PSM Ambiguity	Annotated Sequence	Modifications	# Protein Groups	# Proteins	Master Protein Accessions	Activation Type	MS Order	Isolation Interference [%]	Ion Inject Time [ms]	#VALUE!	#VALUE!	#VALUE!	#VALUE!	Quan Info	Amanda Score	Search Space	MS Amanda Rank	XCorr	Percolator q-Value	Percolator PEP	Precursor Abundance	Apex RT [min]
		FALSE	Low	Sequest HT (A2)	Rejected	[K].SVLMERLR.[K]		1	1	Q80YR5	HCD (High Energy Collision Dissociation)	MS2	96.7734	119.5	#VALUE!	#VALUE!	#VALUE!	#VALUE!			0	0	0.49	0.9803	1
FALSE	High	Master Protein	O35691	Pinin OS=Mus musculus OX=10090 GN=Pnn PE=1 SV=4	0	5.469	10	8	16	8	210		190		0.904762	#VALUE!	-0.14439	#VALUE!	Phospho [S48; S58; S96; S100; S115; T163; S542; S674; S675]
	Checked	Confidence	Annotated Sequence	Modifications	Modifications in Proteins	Qvality PEP	Qvality q-value	# Protein Groups	# Proteins	# PSMs	Quan Info	Found in Sample: [S1] F1: Sample	Found in Sample: [S2] F2: Sample	Found in Sample: [S3] F3: Sample	#VALUE!	#VALUE!	#VALUE!	#VALUE!	Percolator q-Value (by Search Engine): Sequest HT	Percolator PEP (by Search Engine): MS Amanda 2.0	Percolator PEP (by Search Engine): Sequest HT	XCorr (by Search Engine): Sequest HT	Amanda Score (by Search Engine): MS Amanda 2.0	Top Apex RT [min]	Sequence in Protein	Positions in Protein	Peptide Group Modifications in Protein	Quan Usage
	FALSE	High	[R].QESDPEDDDVKKPALQSSVVATSK.[E]	1xPhospho [S3]	O35691 1xPhospho [S100]	0.000145037	0	1	1	7		High	Not Found	High	#VALUE!	#VALUE!	#VALUE!	#VALUE!	0	0.0003969	3.396e-06	2.38	207.59	23.56	R.QESDPEDDDVKKPALQSSVVATSK.E	[98-121]	1xPhospho [S100]	Used
		Checked	Confidence	Identifying Node	PSM Ambiguity	Annotated Sequence	Modifications	# Protein Groups	# Proteins	Master Protein Accessions	Activation Type	MS Order	Isolation Interference [%]	Ion Inject Time [ms]	#VALUE!	#VALUE!	#VALUE!	#VALUE!	Quan Info	Amanda Score	Search Space	MS Amanda Rank	XCorr	Percolator q-Value	Percolator PEP	Precursor Abundance	Apex RT [min]
		FALSE	High	Sequest HT (A2)	Unambiguous	[R].QEsDPEDDDVKKPALQSSVVATSK.[E]	S3(Phospho)	1	1	O35691	HCD (High Energy Collision Dissociation)	MS2	46.2003	119.5	#VALUE!	#VALUE!	#VALUE!	#VALUE!			0	0	1.86	0	0.0001589	38473.2	23.38
		FALSE	High	Sequest HT (A2)	Unambiguous	[R].QEsDPEDDDVKKPALQSSVVATSK.[E]	S3(Phospho)	1	1	O35691	HCD (High Energy Collision Dissociation)	MS2	51.7596	119.5	#VALUE!	#VALUE!	#VALUE!	#VALUE!			0	0	2.38	0	3.396e-06	35324.6	23.75
		FALSE	High	MS Amanda 2.0 (A6)	Unambiguous	[R].QEsDPEDDDVKKPALQSSVVATSK.[E]	S3(Phospho)	1	1	O35691	HCD (High Energy Collision Dissociation)	MS2	51.7596	119.5	#VALUE!	#VALUE!	#VALUE!	#VALUE!		207.59	595	1		0.0004434	0.0003969	35324.6	23.75
		FALSE	High	MS Amanda 2.0 (A6)	Unambiguous	[R].QEsDPEDDDVKKPALQSSVVATSK.[E]	S3(Phospho)	1	1	O35691	HCD (High Energy Collision Dissociation)	MS2	46.2003	119.5	#VALUE!	#VALUE!	#VALUE!	#VALUE!		136.11	557	1		0.0004434	0.002821	38473.2	23.38
		FALSE	High	Sequest HT (A2)	Unambiguous	[R].QEsDPEDDDVKKPALQSSVVATSK.[E]	S3(Phospho)	1	1	O35691	HCD (High Energy Collision Dissociation)	MS2	81.8669	119.5	#VALUE!	#VALUE!	#VALUE!	#VALUE!			0	0	0.75	0.002472	0.06679	38473.2	23.38
		FALSE	Medium	MS Amanda 2.0 (A6)	Unambiguous	[R].QEsDPEDDDVKKPALQSSVVATSK.[E]	S3(Phospho)	1	1	O35691	HCD (High Energy Collision Dissociation)	MS2	81.8669	119.5	#VALUE!	#VALUE!	#VALUE!	#VALUE!		70.18	557	1		0.01327	0.1749	38473.2	23.38
		FALSE	Low	MS Amanda 2.0 (A6)	Unambiguous	[R].QESDPEDDDVKKPALQSsVVATSK.[E]	S18(Phospho)	1	1	O35691	HCD (High Energy Collision Dissociation)	MS2	81.8669	119.5	#VALUE!	#VALUE!	#VALUE!	#VALUE!		69.78	557	2		0.7523	0.9701	38473.2	23.38
	FALSE	Low	[R].RESRQESDPEDDDVK.[K]	2xPhospho [S3; S7]	O35691 2xPhospho [S96; S100]	1	0.966466	1	1	1	No Quan Values	Not Found	Not Found	Low	#VALUE!	#VALUE!	#VALUE!	#VALUE!		1			16.54		R.RESRQESDPEDDDVK.K	[94-108]	2xPhospho [S96; S100]	Not Used
		Checked	Confidence	Identifying Node	PSM Ambiguity	Annotated Sequence	Modifications	# Protein Groups	# Proteins	Master Protein Accessions	Activation Type	MS Order	Isolation Interference [%]	Ion Inject Time [ms]	#VALUE!	#VALUE!	#VALUE!	#VALUE!	Quan Info	Amanda Score	Search Space	MS Amanda Rank	XCorr	Percolator q-Value	Percolator PEP	Precursor Abundance	Apex RT [min]
		FALSE	Low	MS Amanda 2.0 (A6)	Rejected	[R].REsRQEsDPEDDDVK.[K]	S3(Phospho); S7(Phospho)	1	1	O35691	HCD (High Energy Collision Dissociation)	MS2	89.6237	119.5	#VALUE!	#VALUE!	#VALUE!	#VALUE!		16.54	108	2		0.905	1
	FALSE	Low	[K].DFPLESIK.[L]	1xPhospho [S6]	O35691 1xPhospho [S542]	1	0.98269	1	1	3	No Quan Values	Low	Not Found	Low	#VALUE!	#VALUE!	#VALUE!	#VALUE!	0.9803	1	1	0.77	71.54		K.DFPLESIK.L	[537-544]	1xPhospho [S542]	Not Used
		Checked	Confidence	Identifying Node	PSM Ambiguity	Annotated Sequence	Modifications	# Protein Groups	# Proteins	Master Protein Accessions	Activation Type	MS Order	Isolation Interference [%]	Ion Inject Time [ms]	#VALUE!	#VALUE!	#VALUE!	#VALUE!	Quan Info	Amanda Score	Search Space	MS Amanda Rank	XCorr	Percolator q-Value	Percolator PEP	Precursor Abundance	Apex RT [min]
		FALSE	Low	MS Amanda 2.0 (A6)	Rejected	[K].DFPLEsIK.[L]	S6(Phospho)	1	1	O35691	HCD (High Energy Collision Dissociation)	MS2	97.1326	119.5	#VALUE!	#VALUE!	#VALUE!	#VALUE!		71.54	243	2		0.9525	1
		FALSE	Low	Sequest HT (A2)	Rejected	[K].DFPLEsIK.[L]	S6(Phospho)	1	1	O35691	HCD (High Energy Collision Dissociation)	MS2	97.1326	119.5	#VALUE!	#VALUE!	#VALUE!	#VALUE!			0	0	0.62	0.9794	1
		FALSE	Low	Sequest HT (A2)	Selected	[K].DFPLEsIK.[L]	S6(Phospho)	1	1	O35691	HCD (High Energy Collision Dissociation)	MS2	98.0934	119.5	#VALUE!	#VALUE!	#VALUE!	#VALUE!			0	0	0.77	0.9803	1
	FALSE	Low	[R].LLALSGPGGGRGRGSLLLR.[R]	2xPhospho [S5; S15]	O35691 2xPhospho [S48; S58]	1	0.983626	1	1	1	No Quan Values	Low	Not Found	Not Found	#VALUE!	#VALUE!	#VALUE!	#VALUE!	0.9768		1	0.27			R.LLALSGPGGGRGRGSLLLR.R	[44-62]	2xPhospho [S48; S58]	Not Used
		Checked	Confidence	Identifying Node	PSM Ambiguity	Annotated Sequence	Modifications	# Protein Groups	# Proteins	Master Protein Accessions	Activation Type	MS Order	Isolation Interference [%]	Ion Inject Time [ms]	#VALUE!	#VALUE!	#VALUE!	#VALUE!	Quan Info	Amanda Score	Search Space	MS Amanda Rank	XCorr	Percolator q-Value	Percolator PEP	Precursor Abundance	Apex RT [min]
		FALSE	Low	Sequest HT (A2)	Selected	[R].LLALsGPGGGRGRGsLLLR.[R]	S5(Phospho); S15(Phospho)	1	1	O35691	HCD (High Energy Collision Dissociation)	MS2	89.9762	119.5	#VALUE!	#VALUE!	#VALUE!	#VALUE!			0	0	0.27	0.9768	1
	FALSE	Low	[K].QESTVATERQKR.[R]			1	0.986537	1	1	1	No Quan Values	Not Found	Not Found	Not Found	#VALUE!	#VALUE!	#VALUE!	#VALUE!		1			51.72		K.QESTVATERQKR.R	[157-168]		Not Used
		Checked	Confidence	Identifying Node	PSM Ambiguity	Annotated Sequence	Modifications	# Protein Groups	# Proteins	Master Protein Accessions	Activation Type	MS Order	Isolation Interference [%]	Ion Inject Time [ms]	#VALUE!	#VALUE!	#VALUE!	#VALUE!	Quan Info	Amanda Score	Search Space	MS Amanda Rank	XCorr	Percolator q-Value	Percolator PEP	Precursor Abundance	Apex RT [min]
		FALSE	Low	MS Amanda 2.0 (A6)	Selected	[K].QESTVATERQKR.[R]		1	1	O35691	HCD (High Energy Collision Dissociation)	MS2	99.3498	119.5	#VALUE!	#VALUE!	#VALUE!	#VALUE!		51.72	235	3		0.9604	1
	FALSE	Low	[R].SHKSSK.[G]	2xPhospho [S4; S5]	O35691 2xPhospho [S674; S675]	1	0.987819	1	1	1	No Quan Values	Not Found	Not Found	Not Found	#VALUE!	#VALUE!	#VALUE!	#VALUE!	0.9803		1	0.34			R.SHKSSK.G	[671-676]	2xPhospho [S674; S675]	Not Used
		Checked	Confidence	Identifying Node	PSM Ambiguity	Annotated Sequence	Modifications	# Protein Groups	# Proteins	Master Protein Accessions	Activation Type	MS Order	Isolation Interference [%]	Ion Inject Time [ms]	#VALUE!	#VALUE!	#VALUE!	#VALUE!	Quan Info	Amanda Score	Search Space	MS Amanda Rank	XCorr	Percolator q-Value	Percolator PEP	Precursor Abundance	Apex RT [min]
		FALSE	Low	Sequest HT (A2)	Unambiguous	[R].SHKssK.[G]	S4(Phospho); S5(Phospho)	1	1	O35691	HCD (High Energy Collision Dissociation)	MS2	70.6011	119.5	#VALUE!	#VALUE!	#VALUE!	#VALUE!			0	0	0.34	0.9803	1
	FALSE	Low	[K].QESTVATER.[Q]	1xPhospho [T7]	O35691 1xPhospho [T163]	1	0.987952	1	1	1	No Quan Values	Not Found	Not Found	Low	#VALUE!	#VALUE!	#VALUE!	#VALUE!	0.9803		1	0.68			K.QESTVATER.Q	[157-165]	1xPhospho [T163]	Not Used
		Checked	Confidence	Identifying Node	PSM Ambiguity	Annotated Sequence	Modifications	# Protein Groups	# Proteins	Master Protein Accessions	Activation Type	MS Order	Isolation Interference [%]	Ion Inject Time [ms]	#VALUE!	#VALUE!	#VALUE!	#VALUE!	Quan Info	Amanda Score	Search Space	MS Amanda Rank	XCorr	Percolator q-Value	Percolator PEP	Precursor Abundance	Apex RT [min]
		FALSE	Low	Sequest HT (A2)	Rejected	[K].QESTVAtER.[Q]	T7(Phospho)	1	1	O35691	HCD (High Energy Collision Dissociation)	MS2	98.6201	119.5	#VALUE!	#VALUE!	#VALUE!	#VALUE!			0	0	0.68	0.9803	1
	FALSE	Low	[R].GRGSLLLRR.[G]			1	0.988499	1	1	1	No Quan Values	Not Found	Low	Not Found	#VALUE!	#VALUE!	#VALUE!	#VALUE!	0.9803		1	0.1			R.GRGSLLLRR.G	[55-63]		Not Used
		Checked	Confidence	Identifying Node	PSM Ambiguity	Annotated Sequence	Modifications	# Protein Groups	# Proteins	Master Protein Accessions	Activation Type	MS Order	Isolation Interference [%]	Ion Inject Time [ms]	#VALUE!	#VALUE!	#VALUE!	#VALUE!	Quan Info	Amanda Score	Search Space	MS Amanda Rank	XCorr	Percolator q-Value	Percolator PEP	Precursor Abundance	Apex RT [min]
		FALSE	Low	Sequest HT (A2)	Rejected	[R].GRGSLLLRR.[G]		1	1	O35691	HCD (High Energy Collision Dissociation)	MS2	96.7401	119.5	#VALUE!	#VALUE!	#VALUE!	#VALUE!			0	0	0.1	0.9803	1
	Checked	Confidence	Annotated Sequence	Modifications	Modifications in Proteins	Qvality PEP	Qvality q-value	# Protein Groups	# Proteins	# PSMs	Quan Info	Found in Sample: [S1] F1: Sample	Found in Sample: [S2] F2: Sample	Found in Sample: [S3] F3: Sample	#VALUE!	#VALUE!	#VALUE!	#VALUE!	Percolator q-Value (by Search Engine): Sequest HT	Percolator PEP (by Search Engine): MS Amanda 2.0	Percolator PEP (by Search Engine): Sequest HT	XCorr (by Search Engine): Sequest HT	Amanda Score (by Search Engine): MS Amanda 2.0	Top Apex RT [min]	Sequence in Protein	Positions in Protein	Peptide Group Modifications in Protein	Quan Usage
	FALSE	High	[R].EQWIQDAEECDR.[A]	1xCarbamidomethyl [C10]		5.61643e-05	0	1	1	12		High	Not Found	High	#VALUE!	#VALUE!	#VALUE!	#VALUE!	0	3.697e-06	4.623e-06	2.48	283.86	37.05	R.EQWIQDAEECDR.A	[504-515]		Used
		Checked	Confidence	Identifying Node	PSM Ambiguity	Annotated Sequence	Modifications	# Protein Groups	# Proteins	Master Protein Accessions	Activation Type	MS Order	Isolation Interference [%]	Ion Inject Time [ms]	#VALUE!	#VALUE!	#VALUE!	#VALUE!	Quan Info	Amanda Score	Search Space	MS Amanda Rank	XCorr	Percolator q-Value	Percolator PEP	Precursor Abundance	Apex RT [min]
		FALSE	High	MS Amanda 2.0 (A6)	Unambiguous	[R].EQWIQDAEEcDR.[A]	C10(Carbamidomethyl)	1	1	Q91YR7	HCD (High Energy Collision Dissociation)	MS2	47.1717	119.5	#VALUE!	#VALUE!	#VALUE!	#VALUE!		259.45	303	1		0	1.442e-05	40594.9	37.05
		FALSE	High	MS Amanda 2.0 (A6)	Unambiguous	[R].EQWIQDAEEcDR.[A]	C10(Carbamidomethyl)	1	1	Q91YR7	HCD (High Energy Collision Dissociation)	MS2	45.9426	119.5	#VALUE!	#VALUE!	#VALUE!	#VALUE!		283.86	261	1		0	3.697e-06	40594.9	37.05
		FALSE	High	MS Amanda 2.0 (A6)	Unambiguous	[R].EQWIQDAEEcDR.[A]	C10(Carbamidomethyl)	1	1	Q91YR7	HCD (High Energy Collision Dissociation)	MS2	41.9665	119.5	#VALUE!	#VALUE!	#VALUE!	#VALUE!		231.73	251	1		0	2.926e-05
		FALSE	High	Sequest HT (A2)	Unambiguous	[R].EQWIQDAEEcDR.[A]	C10(Carbamidomethyl)	1	1	Q91YR7	HCD (High Energy Collision Dissociation)	MS2	41.9665	119.5	#VALUE!	#VALUE!	#VALUE!	#VALUE!			0	0	1.7	0	5.758e-05
		FALSE	High	Sequest HT (A2)	Unambiguous	[R].EQWIQDAEEcDR.[A]	C10(Carbamidomethyl)	1	1	Q91YR7	HCD (High Energy Collision Dissociation)	MS2	57.9079	119.5	#VALUE!	#VALUE!	#VALUE!	#VALUE!			0	0	1.56	0	0.0005003
		FALSE	High	Sequest HT (A2)	Unambiguous	[R].EQWIQDAEEcDR.[A]	C10(Carbamidomethyl)	1	1	Q91YR7	HCD (High Energy Collision Dissociation)	MS2	45.9426	119.5	#VALUE!	#VALUE!	#VALUE!	#VALUE!			0	0	2.1	0	8.304e-06	40594.9	37.05
		FALSE	High	Sequest HT (A2)	Unambiguous	[R].EQWIQDAEEcDR.[A]	C10(Carbamidomethyl)	1	1	Q91YR7	HCD (High Energy Collision Dissociation)	MS2	47.1717	119.5	#VALUE!	#VALUE!	#VALUE!	#VALUE!			0	0	2.48	0	4.623e-06	40594.9	37.05
		FALSE	High	MS Amanda 2.0 (A6)	Unambiguous	[R].EQWIQDAEEcDR.[A]	C10(Carbamidomethyl)	1	1	Q91YR7	HCD (High Energy Collision Dissociation)	MS2	57.9079	119.5	#VALUE!	#VALUE!	#VALUE!	#VALUE!		184.6	294	1		0.0004434	0.0005326
		FALSE	Medium	MS Amanda 2.0 (A6)	Rejected	[R].EQWIQDAEEcDR.[A]	C10(Carbamidomethyl)	1	1	Q91YR7	HCD (High Energy Collision Dissociation)	MS2	63.7218	119.5	#VALUE!	#VALUE!	#VALUE!	#VALUE!		60.44	299	1		0.02239	0.2583
		FALSE	Low	Sequest HT (A2)	Rejected	[R].EQWIQDAEEcDR.[A]	C10(Carbamidomethyl)	1	1	Q91YR7	HCD (High Energy Collision Dissociation)	MS2	63.7218	119.5	#VALUE!	#VALUE!	#VALUE!	#VALUE!			0	0	0.34	0.07136	0.4798
		FALSE	Low	MS Amanda 2.0 (A6)	Unambiguous	[R].EQWIQDAEEcDR.[A]	C10(Carbamidomethyl)	1	1	Q91YR7	HCD (High Energy Collision Dissociation)	MS2	62.3509	119.5	#VALUE!	#VALUE!	#VALUE!	#VALUE!		34.57	299	1		0.7052	0.9523
		FALSE	Low	Sequest HT (A2)	Unambiguous	[R].EQWIQDAEEcDR.[A]	C10(Carbamidomethyl)	1	1	Q91YR7	HCD (High Energy Collision Dissociation)	MS2	62.3509	119.5	#VALUE!	#VALUE!	#VALUE!	#VALUE!			0	0	0.37	0.8904	1
	FALSE	Low	[R].AAYFEKNHGTRESLEALLQR.[A]			1	0.907835	1	1	2	No Quan Values	Low	Not Found	Not Found	#VALUE!	#VALUE!	#VALUE!	#VALUE!	0.8879	0.9438	1	0.35	19.75		R.AAYFEKNHGTRESLEALLQR.A	[580-599]		Not Used
		Checked	Confidence	Identifying Node	PSM Ambiguity	Annotated Sequence	Modifications	# Protein Groups	# Proteins	Master Protein Accessions	Activation Type	MS Order	Isolation Interference [%]	Ion Inject Time [ms]	#VALUE!	#VALUE!	#VALUE!	#VALUE!	Quan Info	Amanda Score	Search Space	MS Amanda Rank	XCorr	Percolator q-Value	Percolator PEP	Precursor Abundance	Apex RT [min]
		FALSE	Low	MS Amanda 2.0 (A6)	Rejected	[R].AAYFEKNHGTRESLEALLQR.[A]		1	1	Q91YR7	HCD (High Energy Collision Dissociation)	MS2	84.6768	119.5	#VALUE!	#VALUE!	#VALUE!	#VALUE!		19.75	281	2		0.6898	0.9438
		FALSE	Low	Sequest HT (A2)	Rejected	[R].AAYFEKNHGTRESLEALLQR.[A]		1	1	Q91YR7	HCD (High Energy Collision Dissociation)	MS2	84.6768	119.5	#VALUE!	#VALUE!	#VALUE!	#VALUE!			0	0	0.35	0.8879	1
	FALSE	Low	[K].GYLTDLNSMIPTHGGDINDIK.[K]	3xPhospho [T4; T12; Y/S]	Q91YR7 3xPhospho [T275; T283; Y/S]	1	0.966466	1	1	19	No Quan Values	Low	Low	Low	#VALUE!	#VALUE!	#VALUE!	#VALUE!	0.9798		1	0.69			K.GYLTDLNSMIPTHGGDINDIK.K	[272-292]	3xPhospho [T275; T283; Y/S]	Not Used
		Checked	Confidence	Identifying Node	PSM Ambiguity	Annotated Sequence	Modifications	# Protein Groups	# Proteins	Master Protein Accessions	Activation Type	MS Order	Isolation Interference [%]	Ion Inject Time [ms]	#VALUE!	#VALUE!	#VALUE!	#VALUE!	Quan Info	Amanda Score	Search Space	MS Amanda Rank	XCorr	Percolator q-Value	Percolator PEP	Precursor Abundance	Apex RT [min]
		FALSE	Low	Sequest HT (A2)	Unambiguous	[K].GYLtDLNsMIPtHGGDINDIK.[K]	T4(Phospho); S8(Phospho); T12(Phospho)	1	1	Q91YR7	HCD (High Energy Collision Dissociation)	MS2	91.4856	119.5	#VALUE!	#VALUE!	#VALUE!	#VALUE!			0	0	0.45	0.9527	1
		FALSE	Low	Sequest HT (A2)	Selected	[K].GYLtDLNsMIPtHGGDINDIK.[K]	T4(Phospho); S8(Phospho); T12(Phospho)	1	1	Q91YR7	HCD (High Energy Collision Dissociation)	MS2		119.5	#VALUE!	#VALUE!	#VALUE!	#VALUE!			0	0	0.5	0.9535	1
		FALSE	Low	Sequest HT (A2)	Unambiguous	[K].GyLtDLNSMIPtHGGDINDIK.[K]	Y2(Phospho); T4(Phospho); T12(Phospho)	1	1	Q91YR7	HCD (High Energy Collision Dissociation)	MS2		119.5	#VALUE!	#VALUE!	#VALUE!	#VALUE!			0	0	0.28	0.9607	1
		FALSE	Low	Sequest HT (A2)	Selected	[K].GyLtDLNSMIPtHGGDINDIK.[K]	Y2(Phospho); T4(Phospho); T12(Phospho)	1	1	Q91YR7	HCD (High Energy Collision Dissociation)	MS2		119.5	#VALUE!	#VALUE!	#VALUE!	#VALUE!			0	0	0.35	0.9607	1
		FALSE	Low	Sequest HT (A2)	Rejected	[K].GYLtDLNsMIPtHGGDINDIK.[K]	T4(Phospho); S8(Phospho); T12(Phospho)	1	1	Q91YR7	HCD (High Energy Collision Dissociation)	MS2		119.5	#VALUE!	#VALUE!	#VALUE!	#VALUE!			0	0	0.24	0.9607	1
		FALSE	Low	Sequest HT (A2)	Selected	[K].GyLtDLNSMIPtHGGDINDIK.[K]	Y2(Phospho); T4(Phospho); T12(Phospho)	1	1	Q91YR7	HCD (High Energy Collision Dissociation)	MS2		119.5	#VALUE!	#VALUE!	#VALUE!	#VALUE!			0	0	0.22	0.9661	1
		FALSE	Low	Sequest HT (A2)	Selected	[K].GyLtDLNSMIPtHGGDINDIK.[K]	Y2(Phospho); T4(Phospho); T12(Phospho)	1	1	Q91YR7	HCD (High Energy Collision Dissociation)	MS2		119.5	#VALUE!	#VALUE!	#VALUE!	#VALUE!			0	0	0.23	0.9691	1
		FALSE	Low	Sequest HT (A2)	Selected	[K].GyLtDLNSMIPtHGGDINDIK.[K]	Y2(Phospho); T4(Phospho); T12(Phospho)	1	1	Q91YR7	HCD (High Energy Collision Dissociation)	MS2		119.5	#VALUE!	#VALUE!	#VALUE!	#VALUE!			0	0	0.6	0.9693	1
		FALSE	Low	Sequest HT (A2)	Selected	[K].GYLtDLNsMIPtHGGDINDIK.[K]	T4(Phospho); S8(Phospho); T12(Phospho)	1	1	Q91YR7	HCD (High Energy Collision Dissociation)	MS2		119.5	#VALUE!	#VALUE!	#VALUE!	#VALUE!			0	0	0.6	0.9748	1
		FALSE	Low	Sequest HT (A2)	Selected	[K].GYLtDLNsMIPtHGGDINDIK.[K]	T4(Phospho); S8(Phospho); T12(Phospho)	1	1	Q91YR7	HCD (High Energy Collision Dissociation)	MS2		119.5	#VALUE!	#VALUE!	#VALUE!	#VALUE!			0	0	0.67	0.9751	1
		FALSE	Low	Sequest HT (A2)	Selected	[K].GyLtDLNSMIPtHGGDINDIK.[K]	Y2(Phospho); T4(Phospho); T12(Phospho)	1	1	Q91YR7	HCD (High Energy Collision Dissociation)	MS2		119.5	#VALUE!	#VALUE!	#VALUE!	#VALUE!			0	0	0.32	0.9769	1
		FALSE	Low	Sequest HT (A2)	Rejected	[K].GYLtDLNsMIPtHGGDINDIK.[K]	T4(Phospho); S8(Phospho); T12(Phospho)	1	1	Q91YR7	HCD (High Energy Collision Dissociation)	MS2		119.5	#VALUE!	#VALUE!	#VALUE!	#VALUE!			0	0	0.24	0.9769	1
		FALSE	Low	Sequest HT (A2)	Unambiguous	[K].GYLtDLNsMIPtHGGDINDIK.[K]	T4(Phospho); S8(Phospho); T12(Phospho)	1	1	Q91YR7	HCD (High Energy Collision Dissociation)	MS2		119.5	#VALUE!	#VALUE!	#VALUE!	#VALUE!			0	0	0.46	0.9777	1
		FALSE	Low	Sequest HT (A2)	Selected	[K].GYLtDLNsMIPtHGGDINDIK.[K]	T4(Phospho); S8(Phospho); T12(Phospho)	1	1	Q91YR7	HCD (High Energy Collision Dissociation)	MS2		119.5	#VALUE!	#VALUE!	#VALUE!	#VALUE!			0	0	0.42	0.9791	1
		FALSE	Low	Sequest HT (A2)	Selected	[K].GYLtDLNsMIPtHGGDINDIK.[K]	T4(Phospho); S8(Phospho); T12(Phospho)	1	1	Q91YR7	HCD (High Energy Collision Dissociation)	MS2		119.5	#VALUE!	#VALUE!	#VALUE!	#VALUE!			0	0	0.24	0.9798	1
		FALSE	Low	Sequest HT (A2)	Rejected	[K].GYLtDLNsMIPtHGGDINDIK.[K]	T4(Phospho); S8(Phospho); T12(Phospho)	1	1	Q91YR7	HCD (High Energy Collision Dissociation)	MS2		119.5	#VALUE!	#VALUE!	#VALUE!	#VALUE!			0	0	0.24	0.9798	1
		FALSE	Low	Sequest HT (A2)	Rejected	[K].GyLtDLNSMIPtHGGDINDIK.[K]	Y2(Phospho); T4(Phospho); T12(Phospho)	1	1	Q91YR7	HCD (High Energy Collision Dissociation)	MS2		119.5	#VALUE!	#VALUE!	#VALUE!	#VALUE!			0	0	0.23	0.9798	1
		FALSE	Low	Sequest HT (A2)	Unambiguous	[K].GyLtDLNSMIPtHGGDINDIK.[K]	Y2(Phospho); T4(Phospho); T12(Phospho)	1	1	Q91YR7	HCD (High Energy Collision Dissociation)	MS2		119.5	#VALUE!	#VALUE!	#VALUE!	#VALUE!			0	0	0.69	0.9798	1
		FALSE	Low	Sequest HT (A2)	Unambiguous	[K].GyLtDLNSMIPtHGGDINDIK.[K]	Y2(Phospho); T4(Phospho); T12(Phospho)	1	1	Q91YR7	HCD (High Energy Collision Dissociation)	MS2		119.5	#VALUE!	#VALUE!	#VALUE!	#VALUE!			0	0	0.27	0.9798	1
	FALSE	Low	[K].LAEVTEEEWLSIPEVGDARNKR.[Q]	1xPhospho [S/T]	Q91YR7 1xPhospho [S/T]	1	0.972846	1	1	2	No Quan Values	Low	Not Found	Not Found	#VALUE!	#VALUE!	#VALUE!	#VALUE!		1			32.69	15.97	K.LAEVTEEEWLSIPEVGDARNKR.Q	[149-170]	1xPhospho [S/T]	Not Used
		Checked	Confidence	Identifying Node	PSM Ambiguity	Annotated Sequence	Modifications	# Protein Groups	# Proteins	Master Protein Accessions	Activation Type	MS Order	Isolation Interference [%]	Ion Inject Time [ms]	#VALUE!	#VALUE!	#VALUE!	#VALUE!	Quan Info	Amanda Score	Search Space	MS Amanda Rank	XCorr	Percolator q-Value	Percolator PEP	Precursor Abundance	Apex RT [min]
		FALSE	Low	MS Amanda 2.0 (A6)	Rejected	[K].LAEVtEEEWLSIPEVGDARNKR.[Q]	T5(Phospho)	1	1	Q91YR7	HCD (High Energy Collision Dissociation)	MS2	97.168	119.5	#VALUE!	#VALUE!	#VALUE!	#VALUE!		31.97	485	2		0.9309	1	96817.6	15.7
		FALSE	Low	MS Amanda 2.0 (A6)	Selected	[K].LAEVTEEEWLsIPEVGDARNKR.[Q]	S11(Phospho)	1	1	Q91YR7	HCD (High Energy Collision Dissociation)	MS2	97.168	119.5	#VALUE!	#VALUE!	#VALUE!	#VALUE!		32.69	485	1		0.9309	1	96817.6	15.7
	FALSE	Low	[K].RMDERR.[K]			1	0.980537	1	1	1	No Quan Values	Low	Not Found	Not Found	#VALUE!	#VALUE!	#VALUE!	#VALUE!		1			6.01		K.RMDERR.K	[111-116]		Not Used
		Checked	Confidence	Identifying Node	PSM Ambiguity	Annotated Sequence	Modifications	# Protein Groups	# Proteins	Master Protein Accessions	Activation Type	MS Order	Isolation Interference [%]	Ion Inject Time [ms]	#VALUE!	#VALUE!	#VALUE!	#VALUE!	Quan Info	Amanda Score	Search Space	MS Amanda Rank	XCorr	Percolator q-Value	Percolator PEP	Precursor Abundance	Apex RT [min]
		FALSE	Low	MS Amanda 2.0 (A6)	Rejected	[K].RMDERR.[K]		1	1	Q91YR7	HCD (High Energy Collision Dissociation)	MS2	93.3856	119.5	#VALUE!	#VALUE!	#VALUE!	#VALUE!		6.01	142	1		0.9518	1
	FALSE	Low	[K].IGEILVLVAARIKNTF.[-]			1	0.98269	1	1	8	No Quan Values	Not Found	Low	Not Found	#VALUE!	#VALUE!	#VALUE!	#VALUE!	0.9803	1	1	0.35	6.69	56.95	K.IGEILVLVAARIKNTF.-	[926-941]		Not Used
		Checked	Confidence	Identifying Node	PSM Ambiguity	Annotated Sequence	Modifications	# Protein Groups	# Proteins	Master Protein Accessions	Activation Type	MS Order	Isolation Interference [%]	Ion Inject Time [ms]	#VALUE!	#VALUE!	#VALUE!	#VALUE!	Quan Info	Amanda Score	Search Space	MS Amanda Rank	XCorr	Percolator q-Value	Percolator PEP	Precursor Abundance	Apex RT [min]
		FALSE	Low	MS Amanda 2.0 (A6)	Unambiguous	[K].IGEILVLVAARIKNTF.[-]		1	1	Q91YR7	HCD (High Energy Collision Dissociation)	MS2	0	119.5	#VALUE!	#VALUE!	#VALUE!	#VALUE!		6.69	14	1		0.9525	1	1552.99	60.59
		FALSE	Low	Sequest HT (A2)	Unambiguous	[K].IGEILVLVAARIKNTF.[-]		1	1	Q91YR7	HCD (High Energy Collision Dissociation)	MS2	74.8315	119.5	#VALUE!	#VALUE!	#VALUE!	#VALUE!			0	0	0.04	0.9803	1
		FALSE	Low	Sequest HT (A2)	Unambiguous	[K].IGEILVLVAARIKNTF.[-]		1	1	Q91YR7	HCD (High Energy Collision Dissociation)	MS2	89.1103	119.5	#VALUE!	#VALUE!	#VALUE!	#VALUE!			0	0	0.11	0.9803	1	7551.33	57.49
		FALSE	Low	Sequest HT (A2)	Selected	[K].IGEILVLVAARIKNTF.[-]		1	1	Q91YR7	HCD (High Energy Collision Dissociation)	MS2	95.9334	119.5	#VALUE!	#VALUE!	#VALUE!	#VALUE!			0	0	0.15	0.9803	1
		FALSE	Low	Sequest HT (A2)	Unambiguous	[K].IGEILVLVAARIKNTF.[-]		1	1	Q91YR7	HCD (High Energy Collision Dissociation)	MS2	81.2687	119.5	#VALUE!	#VALUE!	#VALUE!	#VALUE!			0	0	0.05	0.9803	1
		FALSE	Low	Sequest HT (A2)	Unambiguous	[K].IGEILVLVAARIKNTF.[-]		1	1	Q91YR7	HCD (High Energy Collision Dissociation)	MS2	92.65	119.5	#VALUE!	#VALUE!	#VALUE!	#VALUE!			0	0	0.35	0.9803	1
		FALSE	Low	Sequest HT (A2)	Unambiguous	[K].IGEILVLVAARIKNTF.[-]		1	1	Q91YR7	HCD (High Energy Collision Dissociation)	MS2	0	119.5	#VALUE!	#VALUE!	#VALUE!	#VALUE!			0	0	0.25	0.9803	1	1552.99	60.59
		FALSE	Low	Sequest HT (A2)	Unambiguous	[K].IGEILVLVAARIKNTF.[-]		1	1	Q91YR7	HCD (High Energy Collision Dissociation)	MS2	86.3846	119.5	#VALUE!	#VALUE!	#VALUE!	#VALUE!			0	0	0.02	0.9803	1
	FALSE	Low	[K].AAVELEEPEDARIMLSR.[A]	1xPhospho [S16]	Q91YR7 1xPhospho [S424]	1	0.983626	1	1	1	No Quan Values	Not Found	Not Found	Low	#VALUE!	#VALUE!	#VALUE!	#VALUE!	0.9768		1	0.32			K.AAVELEEPEDARIMLSR.A	[409-425]	1xPhospho [S424]	Not Used
		Checked	Confidence	Identifying Node	PSM Ambiguity	Annotated Sequence	Modifications	# Protein Groups	# Proteins	Master Protein Accessions	Activation Type	MS Order	Isolation Interference [%]	Ion Inject Time [ms]	#VALUE!	#VALUE!	#VALUE!	#VALUE!	Quan Info	Amanda Score	Search Space	MS Amanda Rank	XCorr	Percolator q-Value	Percolator PEP	Precursor Abundance	Apex RT [min]
		FALSE	Low	Sequest HT (A2)	Rejected	[K].AAVELEEPEDARIMLsR.[A]	S16(Phospho)	1	1	Q91YR7	HCD (High Energy Collision Dissociation)	MS2	80.5588	119.5	#VALUE!	#VALUE!	#VALUE!	#VALUE!			0	0	0.32	0.9768	1
	FALSE	Low	[R].ETNPHHPPAWIASAR.[L]	2xPhospho [T2; S13]	Q91YR7 2xPhospho [T304; S315]	1	0.986393	1	1	3	No Quan Values	Low	Not Found	Low	#VALUE!	#VALUE!	#VALUE!	#VALUE!	0.9803		1	0.71		79.79	R.ETNPHHPPAWIASAR.L	[303-317]	2xPhospho [T304; S315]	Not Used
		Checked	Confidence	Identifying Node	PSM Ambiguity	Annotated Sequence	Modifications	# Protein Groups	# Proteins	Master Protein Accessions	Activation Type	MS Order	Isolation Interference [%]	Ion Inject Time [ms]	#VALUE!	#VALUE!	#VALUE!	#VALUE!	Quan Info	Amanda Score	Search Space	MS Amanda Rank	XCorr	Percolator q-Value	Percolator PEP	Precursor Abundance	Apex RT [min]
		FALSE	Low	Sequest HT (A2)	Selected	[R].EtNPHHPPAWIAsAR.[L]	T2(Phospho); S13(Phospho)	1	1	Q91YR7	HCD (High Energy Collision Dissociation)	MS2	43.9244	119.5	#VALUE!	#VALUE!	#VALUE!	#VALUE!			0	0	0.68	0.9795	1	66139.1	79.42
		FALSE	Low	Sequest HT (A2)	Selected	[R].EtNPHHPPAWIAsAR.[L]	T2(Phospho); S13(Phospho)	1	1	Q91YR7	HCD (High Energy Collision Dissociation)	MS2	51.5169	119.5	#VALUE!	#VALUE!	#VALUE!	#VALUE!			0	0	0.71	0.9803	1	157496	79.45
		FALSE	Low	Sequest HT (A2)	Selected	[R].EtNPHHPPAWIAsAR.[L]	T2(Phospho); S13(Phospho)	1	1	Q91YR7	HCD (High Energy Collision Dissociation)	MS2	52.4391	119.5	#VALUE!	#VALUE!	#VALUE!	#VALUE!			0	0	0.69	0.9803	1	157496	79.45
	FALSE	Low	[K].NPGLWLESVRLEYRAGLK.[N]	2xPhospho [S8; Y13]	Q91YR7 2xPhospho [S783; Y788]	1	0.986393	1	1	1	No Quan Values	Not Found	Not Found	Low	#VALUE!	#VALUE!	#VALUE!	#VALUE!	0.9795		1	0.48			K.NPGLWLESVRLEYRAGLK.N	[776-793]	2xPhospho [S783; Y788]	Not Used
		Checked	Confidence	Identifying Node	PSM Ambiguity	Annotated Sequence	Modifications	# Protein Groups	# Proteins	Master Protein Accessions	Activation Type	MS Order	Isolation Interference [%]	Ion Inject Time [ms]	#VALUE!	#VALUE!	#VALUE!	#VALUE!	Quan Info	Amanda Score	Search Space	MS Amanda Rank	XCorr	Percolator q-Value	Percolator PEP	Precursor Abundance	Apex RT [min]
		FALSE	Low	Sequest HT (A2)	Selected	[K].NPGLWLEsVRLEyRAGLK.[N]	S8(Phospho); Y13(Phospho)	1	1	Q91YR7	HCD (High Energy Collision Dissociation)	MS2	98.6693	119.5	#VALUE!	#VALUE!	#VALUE!	#VALUE!			0	0	0.48	0.9795	1
	FALSE	Low	[K].LTPVPDSFFAKHLQTGENHTSVDPR.[Q]	1xPhospho [S/T]	Q91YR7 1xPhospho [T/S]	1	0.986407	1	1	2	No Quan Values	Low	Not Found	Not Found	#VALUE!	#VALUE!	#VALUE!	#VALUE!	0.9798		1	0.3			K.LTPVPDSFFAKHLQTGENHTSVDPR.Q	[179-203]	1xPhospho [T/S]	Not Used
		Checked	Confidence	Identifying Node	PSM Ambiguity	Annotated Sequence	Modifications	# Protein Groups	# Proteins	Master Protein Accessions	Activation Type	MS Order	Isolation Interference [%]	Ion Inject Time [ms]	#VALUE!	#VALUE!	#VALUE!	#VALUE!	Quan Info	Amanda Score	Search Space	MS Amanda Rank	XCorr	Percolator q-Value	Percolator PEP	Precursor Abundance	Apex RT [min]
		FALSE	Low	Sequest HT (A2)	Rejected	[K].LTPVPDsFFAKHLQTGENHTSVDPR.[Q]	S7(Phospho)	1	1	Q91YR7	HCD (High Energy Collision Dissociation)	MS2	94.0727	119.5	#VALUE!	#VALUE!	#VALUE!	#VALUE!			0	0	0.3	0.9798	1
		FALSE	Low	Sequest HT (A2)	Selected	[K].LtPVPDSFFAKHLQTGENHTSVDPR.[Q]	T2(Phospho)	1	1	Q91YR7	HCD (High Energy Collision Dissociation)	MS2	94.0727	119.5	#VALUE!	#VALUE!	#VALUE!	#VALUE!			0	0	0.3	0.9798	1
	FALSE	Low	[R].ARAILEKSR.[L]	1xPhospho [S8]	Q91YR7 1xPhospho [S769]	1	0.986537	1	1	1	No Quan Values	Low	Not Found	Not Found	#VALUE!	#VALUE!	#VALUE!	#VALUE!		1			39.3		R.ARAILEKSR.L	[762-770]	1xPhospho [S769]	Not Used
		Checked	Confidence	Identifying Node	PSM Ambiguity	Annotated Sequence	Modifications	# Protein Groups	# Proteins	Master Protein Accessions	Activation Type	MS Order	Isolation Interference [%]	Ion Inject Time [ms]	#VALUE!	#VALUE!	#VALUE!	#VALUE!	Quan Info	Amanda Score	Search Space	MS Amanda Rank	XCorr	Percolator q-Value	Percolator PEP	Precursor Abundance	Apex RT [min]
		FALSE	Low	MS Amanda 2.0 (A6)	Rejected	[R].ARAILEKsR.[L]	S8(Phospho)	1	1	Q91YR7	HCD (High Energy Collision Dissociation)	MS2	96.9414	119.5	#VALUE!	#VALUE!	#VALUE!	#VALUE!		39.3	228	5		0.959	1
	FALSE	Low	[R].SDIGPARDANDPVDDR.[H]	1xPhospho [S1]	Q91YR7 1xPhospho [S32]	1	0.986537	1	1	1	No Quan Values	Not Found	Not Found	Not Found	#VALUE!	#VALUE!	#VALUE!	#VALUE!		1			44.18		R.SDIGPARDANDPVDDR.H	[32-47]	1xPhospho [S32]	Not Used
		Checked	Confidence	Identifying Node	PSM Ambiguity	Annotated Sequence	Modifications	# Protein Groups	# Proteins	Master Protein Accessions	Activation Type	MS Order	Isolation Interference [%]	Ion Inject Time [ms]	#VALUE!	#VALUE!	#VALUE!	#VALUE!	Quan Info	Amanda Score	Search Space	MS Amanda Rank	XCorr	Percolator q-Value	Percolator PEP	Precursor Abundance	Apex RT [min]
		FALSE	Low	MS Amanda 2.0 (A6)	Selected	[R].sDIGPARDANDPVDDR.[H]	S1(Phospho)	1	1	Q91YR7	HCD (High Energy Collision Dissociation)	MS2	96.2492	119.5	#VALUE!	#VALUE!	#VALUE!	#VALUE!		44.18	316	1		0.9554	1
	FALSE	Low	[K].CPHSTPLWLLLSR.[L]	1xCarbamidomethyl [C1]		1	0.986537	1	1	1	No Quan Values	Low	Not Found	Not Found	#VALUE!	#VALUE!	#VALUE!	#VALUE!	0.9803		1	0.22			K.CPHSTPLWLLLSR.L	[739-751]		Not Used
		Checked	Confidence	Identifying Node	PSM Ambiguity	Annotated Sequence	Modifications	# Protein Groups	# Proteins	Master Protein Accessions	Activation Type	MS Order	Isolation Interference [%]	Ion Inject Time [ms]	#VALUE!	#VALUE!	#VALUE!	#VALUE!	Quan Info	Amanda Score	Search Space	MS Amanda Rank	XCorr	Percolator q-Value	Percolator PEP	Precursor Abundance	Apex RT [min]
		FALSE	Low	Sequest HT (A2)	Rejected	[K].cPHSTPLWLLLSR.[L]	C1(Carbamidomethyl)	1	1	Q91YR7	HCD (High Energy Collision Dissociation)	MS2	93.1013	119.5	#VALUE!	#VALUE!	#VALUE!	#VALUE!			0	0	0.22	0.9803	1
	FALSE	Low	[K].IGQLTRARAILEK.[S]			1	0.986537	1	1	1	No Quan Values	Not Found	Not Found	Not Found	#VALUE!	#VALUE!	#VALUE!	#VALUE!	0.9803		1	0.27			K.IGQLTRARAILEK.S	[756-768]		Not Used
		Checked	Confidence	Identifying Node	PSM Ambiguity	Annotated Sequence	Modifications	# Protein Groups	# Proteins	Master Protein Accessions	Activation Type	MS Order	Isolation Interference [%]	Ion Inject Time [ms]	#VALUE!	#VALUE!	#VALUE!	#VALUE!	Quan Info	Amanda Score	Search Space	MS Amanda Rank	XCorr	Percolator q-Value	Percolator PEP	Precursor Abundance	Apex RT [min]
		FALSE	Low	Sequest HT (A2)	Unambiguous	[K].IGQLTRARAILEK.[S]		1	1	Q91YR7	HCD (High Energy Collision Dissociation)	MS2	90.3738	119.5	#VALUE!	#VALUE!	#VALUE!	#VALUE!			0	0	0.27	0.9803	1
	FALSE	Low	[K].YRMERPK.[I]			1	0.988499	1	1	1	No Quan Values	Not Found	Not Found	Low	#VALUE!	#VALUE!	#VALUE!	#VALUE!	0.9803		1	0.24			K.YRMERPK.I	[131-137]		Not Used
		Checked	Confidence	Identifying Node	PSM Ambiguity	Annotated Sequence	Modifications	# Protein Groups	# Proteins	Master Protein Accessions	Activation Type	MS Order	Isolation Interference [%]	Ion Inject Time [ms]	#VALUE!	#VALUE!	#VALUE!	#VALUE!	Quan Info	Amanda Score	Search Space	MS Amanda Rank	XCorr	Percolator q-Value	Percolator PEP	Precursor Abundance	Apex RT [min]
		FALSE	Low	Sequest HT (A2)	Selected	[K].YRMERPK.[I]		1	1	Q91YR7	HCD (High Energy Collision Dissociation)	MS2	69.9856	119.5	#VALUE!	#VALUE!	#VALUE!	#VALUE!			0	0	0.24	0.9803	1
	Checked	Confidence	Annotated Sequence	Modifications	Modifications in Proteins	Qvality PEP	Qvality q-value	# Protein Groups	# Proteins	# PSMs	Quan Info	Found in Sample: [S1] F1: Sample	Found in Sample: [S2] F2: Sample	Found in Sample: [S3] F3: Sample	#VALUE!	#VALUE!	#VALUE!	#VALUE!	Percolator q-Value (by Search Engine): Sequest HT	Percolator PEP (by Search Engine): MS Amanda 2.0	Percolator PEP (by Search Engine): Sequest HT	XCorr (by Search Engine): Sequest HT	Amanda Score (by Search Engine): MS Amanda 2.0	Top Apex RT [min]	Sequence in Protein	Positions in Protein	Peptide Group Modifications in Protein	Quan Usage
	FALSE	High	[R].GSADPEEESVLYSNR.[A]			0.000203047	0	1	1	4	No Quan Values	High	Not Found	High	#VALUE!	#VALUE!	#VALUE!	#VALUE!	0	1.694e-05	5.284e-06	1.76	214.44		R.GSADPEEESVLYSNR.A	[43-57]		Not Used
		Checked	Confidence	Identifying Node	PSM Ambiguity	Annotated Sequence	Modifications	# Protein Groups	# Proteins	Master Protein Accessions	Activation Type	MS Order	Isolation Interference [%]	Ion Inject Time [ms]	#VALUE!	#VALUE!	#VALUE!	#VALUE!	Quan Info	Amanda Score	Search Space	MS Amanda Rank	XCorr	Percolator q-Value	Percolator PEP	Precursor Abundance	Apex RT [min]
		FALSE	High	Sequest HT (A2)	Unambiguous	[R].GSADPEEESVLYSNR.[A]		1	1	Q9CYG7	HCD (High Energy Collision Dissociation)	MS2	92.1198	119.5	#VALUE!	#VALUE!	#VALUE!	#VALUE!			0	0	1.76	0	5.284e-06
		FALSE	High	MS Amanda 2.0 (A6)	Unambiguous	[R].GSADPEEESVLYSNR.[A]		1	1	Q9CYG7	HCD (High Energy Collision Dissociation)	MS2	92.1198	119.5	#VALUE!	#VALUE!	#VALUE!	#VALUE!		214.44	350	1		0	1.694e-05
		FALSE	High	Sequest HT (A2)	Unambiguous	[R].GSADPEEESVLYSNR.[A]		1	1	Q9CYG7	HCD (High Energy Collision Dissociation)	MS2	75.5313	119.5	#VALUE!	#VALUE!	#VALUE!	#VALUE!			0	0	1.37	0.0003927	0.007315
		FALSE	High	MS Amanda 2.0 (A6)	Unambiguous	[R].GSADPEEESVLYSNR.[A]		1	1	Q9CYG7	HCD (High Energy Collision Dissociation)	MS2	75.5313	119.5	#VALUE!	#VALUE!	#VALUE!	#VALUE!		114.21	347	1		0.0004434	0.0118
	FALSE	Low	[K].SSLSDISSLLQIEPR.[N]	1xPhospho [S]	Q9CYG7 1xPhospho [S]	0.958331	0.636997	1	1	9	No Quan Values	Not Found	Low	Low	#VALUE!	#VALUE!	#VALUE!	#VALUE!	0.7771	0.6786	0.9566	0.53	47.23		K.SSLSDISSLLQIEPR.N	[279-293]	1xPhospho [S]	Not Used
		Checked	Confidence	Identifying Node	PSM Ambiguity	Annotated Sequence	Modifications	# Protein Groups	# Proteins	Master Protein Accessions	Activation Type	MS Order	Isolation Interference [%]	Ion Inject Time [ms]	#VALUE!	#VALUE!	#VALUE!	#VALUE!	Quan Info	Amanda Score	Search Space	MS Amanda Rank	XCorr	Percolator q-Value	Percolator PEP	Precursor Abundance	Apex RT [min]
		FALSE	Low	MS Amanda 2.0 (A6)	Unambiguous	[K].sSLSDISSLLQIEPR.[N]	S1(Phospho)	1	1	Q9CYG7	HCD (High Energy Collision Dissociation)	MS2	91.7106	119.5	#VALUE!	#VALUE!	#VALUE!	#VALUE!		47.23	296	1		0.2094	0.6786
		FALSE	Low	MS Amanda 2.0 (A6)	Unambiguous	[K].SsLSDISSLLQIEPR.[N]	S2(Phospho)	1	1	Q9CYG7	HCD (High Energy Collision Dissociation)	MS2	91.7106	119.5	#VALUE!	#VALUE!	#VALUE!	#VALUE!		46.9	296	2		0.2137	0.6809
		FALSE	Low	MS Amanda 2.0 (A6)	Unambiguous	[K].SSLsDISSLLQIEPR.[N]	S4(Phospho)	1	1	Q9CYG7	HCD (High Energy Collision Dissociation)	MS2	91.7106	119.5	#VALUE!	#VALUE!	#VALUE!	#VALUE!		46.58	296	3		0.2155	0.6832
		FALSE	Low	Sequest HT (A2)	Unambiguous	[K].SsLSDISSLLQIEPR.[N]	S2(Phospho)	1	1	Q9CYG7	HCD (High Energy Collision Dissociation)	MS2	91.7106	119.5	#VALUE!	#VALUE!	#VALUE!	#VALUE!			0	0	0.53	0.7771	0.9566
		FALSE	Low	Sequest HT (A2)	Unambiguous	[K].sSLSDISSLLQIEPR.[N]	S1(Phospho)	1	1	Q9CYG7	HCD (High Energy Collision Dissociation)	MS2	91.7106	119.5	#VALUE!	#VALUE!	#VALUE!	#VALUE!			0	0	0.53	0.7772	0.9566
		FALSE	Low	Sequest HT (A2)	Unambiguous	[K].SSLsDISSLLQIEPR.[N]	S4(Phospho)	1	1	Q9CYG7	HCD (High Energy Collision Dissociation)	MS2	91.7106	119.5	#VALUE!	#VALUE!	#VALUE!	#VALUE!			0	0	0.53	0.7775	0.9568
		FALSE	Low	Sequest HT (A2)	Rejected	[K].SsLSDISSLLQIEPR.[N]	S2(Phospho)	1	1	Q9CYG7	HCD (High Energy Collision Dissociation)	MS2	63.0682	119.5	#VALUE!	#VALUE!	#VALUE!	#VALUE!			0	0	0.24	0.9393	1
		FALSE	Low	Sequest HT (A2)	Rejected	[K].sSLSDISSLLQIEPR.[N]	S1(Phospho)	1	1	Q9CYG7	HCD (High Energy Collision Dissociation)	MS2	63.0682	119.5	#VALUE!	#VALUE!	#VALUE!	#VALUE!			0	0	0.24	0.9393	1
		FALSE	Low	Sequest HT (A2)	Rejected	[K].SSLsDISSLLQIEPR.[N]	S4(Phospho)	1	1	Q9CYG7	HCD (High Energy Collision Dissociation)	MS2	63.0682	119.5	#VALUE!	#VALUE!	#VALUE!	#VALUE!			0	0	0.24	0.9394	1
	FALSE	Low	[K].SKEATATK.[S]			1	0.98269	1	1	1	No Quan Values	Not Found	Low	Not Found	#VALUE!	#VALUE!	#VALUE!	#VALUE!		1			35.82		K.SKEATATK.S	[174-181]		Not Used
		Checked	Confidence	Identifying Node	PSM Ambiguity	Annotated Sequence	Modifications	# Protein Groups	# Proteins	Master Protein Accessions	Activation Type	MS Order	Isolation Interference [%]	Ion Inject Time [ms]	#VALUE!	#VALUE!	#VALUE!	#VALUE!	Quan Info	Amanda Score	Search Space	MS Amanda Rank	XCorr	Percolator q-Value	Percolator PEP	Precursor Abundance	Apex RT [min]
		FALSE	Low	MS Amanda 2.0 (A6)	Rejected	[K].SKEATATK.[S]		1	1	Q9CYG7	HCD (High Energy Collision Dissociation)	MS2	86.2996	119.5	#VALUE!	#VALUE!	#VALUE!	#VALUE!		35.82	100	1		0.9525	1
	FALSE	Low	[K].SRVPSAGDVERAK.[A]	2xPhospho [S1; S5]	Q9CYG7 2xPhospho [S182; S186]	1	0.98269	1	1	1	No Quan Values	Low	Not Found	Not Found	#VALUE!	#VALUE!	#VALUE!	#VALUE!	0.9737		1	0.51			K.SRVPSAGDVERAK.A	[182-194]	2xPhospho [S182; S186]	Not Used
		Checked	Confidence	Identifying Node	PSM Ambiguity	Annotated Sequence	Modifications	# Protein Groups	# Proteins	Master Protein Accessions	Activation Type	MS Order	Isolation Interference [%]	Ion Inject Time [ms]	#VALUE!	#VALUE!	#VALUE!	#VALUE!	Quan Info	Amanda Score	Search Space	MS Amanda Rank	XCorr	Percolator q-Value	Percolator PEP	Precursor Abundance	Apex RT [min]
		FALSE	Low	Sequest HT (A2)	Rejected	[K].sRVPsAGDVERAK.[A]	S1(Phospho); S5(Phospho)	1	1	Q9CYG7	HCD (High Energy Collision Dissociation)	MS2	97.2456	119.5	#VALUE!	#VALUE!	#VALUE!	#VALUE!			0	0	0.51	0.9737	1
	FALSE	Low	[R].GSADPEEESVLYSNR.[A]	3xPhospho [S2; S9; S13]	Q9CYG7 3xPhospho [S44; S51; S55]	1	0.985767	1	1	1	No Quan Values	Not Found	Not Found	Not Found	#VALUE!	#VALUE!	#VALUE!	#VALUE!	0.9783		1	0.24			R.GSADPEEESVLYSNR.A	[43-57]	3xPhospho [S44; S51; S55]	Not Used
		Checked	Confidence	Identifying Node	PSM Ambiguity	Annotated Sequence	Modifications	# Protein Groups	# Proteins	Master Protein Accessions	Activation Type	MS Order	Isolation Interference [%]	Ion Inject Time [ms]	#VALUE!	#VALUE!	#VALUE!	#VALUE!	Quan Info	Amanda Score	Search Space	MS Amanda Rank	XCorr	Percolator q-Value	Percolator PEP	Precursor Abundance	Apex RT [min]
		FALSE	Low	Sequest HT (A2)	Unambiguous	[R].GsADPEEEsVLYsNR.[A]	S2(Phospho); S9(Phospho); S13(Phospho)	1	1	Q9CYG7	HCD (High Energy Collision Dissociation)	MS2	76.126	119.5	#VALUE!	#VALUE!	#VALUE!	#VALUE!			0	0	0.24	0.9783	1
	FALSE	Low	[K].SRVPSAGDVER.[A]			1	0.986537	1	1	1	No Quan Values	Not Found	Low	Not Found	#VALUE!	#VALUE!	#VALUE!	#VALUE!	0.9803		1	0.46			K.SRVPSAGDVER.A	[182-192]		Not Used
		Checked	Confidence	Identifying Node	PSM Ambiguity	Annotated Sequence	Modifications	# Protein Groups	# Proteins	Master Protein Accessions	Activation Type	MS Order	Isolation Interference [%]	Ion Inject Time [ms]	#VALUE!	#VALUE!	#VALUE!	#VALUE!	Quan Info	Amanda Score	Search Space	MS Amanda Rank	XCorr	Percolator q-Value	Percolator PEP	Precursor Abundance	Apex RT [min]
		FALSE	Low	Sequest HT (A2)	Selected	[K].SRVPSAGDVER.[A]		1	1	Q9CYG7	HCD (High Energy Collision Dissociation)	MS2	92.7783	119.5	#VALUE!	#VALUE!	#VALUE!	#VALUE!			0	0	0.46	0.9803	1
FALSE	High	Master Protein	P67984	60S ribosomal protein L22 OS=Mus musculus OX=10090 GN=Rpl22 PE=1 SV=2	0	5.42	13	2	19	2	131.2			268.8	#VALUE!	#VALUE!	#VALUE!	#VALUE!	Phospho [T62]
	Checked	Confidence	Annotated Sequence	Modifications	Modifications in Proteins	Qvality PEP	Qvality q-value	# Protein Groups	# Proteins	# PSMs	Quan Info	Found in Sample: [S1] F1: Sample	Found in Sample: [S2] F2: Sample	Found in Sample: [S3] F3: Sample	#VALUE!	#VALUE!	#VALUE!	#VALUE!	Percolator q-Value (by Search Engine): Sequest HT	Percolator PEP (by Search Engine): MS Amanda 2.0	Percolator PEP (by Search Engine): Sequest HT	XCorr (by Search Engine): Sequest HT	Amanda Score (by Search Engine): MS Amanda 2.0	Top Apex RT [min]	Sequence in Protein	Positions in Protein	Peptide Group Modifications in Protein	Quan Usage
	FALSE	High	[K].AGNLGGGVVTIER.[S]			0.000157765	0	1	1	18		High	High	High	#VALUE!	#VALUE!	#VALUE!	#VALUE!	0	3.832e-05	3.8e-06	2.55	248.11	27.93	K.AGNLGGGVVTIER.S	[53-65]		Used
		Checked	Confidence	Identifying Node	PSM Ambiguity	Annotated Sequence	Modifications	# Protein Groups	# Proteins	Master Protein Accessions	Activation Type	MS Order	Isolation Interference [%]	Ion Inject Time [ms]	#VALUE!	#VALUE!	#VALUE!	#VALUE!	Quan Info	Amanda Score	Search Space	MS Amanda Rank	XCorr	Percolator q-Value	Percolator PEP	Precursor Abundance	Apex RT [min]
		FALSE	High	MS Amanda 2.0 (A6)	Unambiguous	[K].AGNLGGGVVTIER.[S]		1	1	P67984	HCD (High Energy Collision Dissociation)	MS2	61.0126	119.5	#VALUE!	#VALUE!	#VALUE!	#VALUE!		226.88	198	1		0	3.943e-05	26443.4	27.85
		FALSE	High	Sequest HT (A2)	Unambiguous	[K].AGNLGGGVVTIER.[S]		1	1	P67984	HCD (High Energy Collision Dissociation)	MS2	88.7691	119.5	#VALUE!	#VALUE!	#VALUE!	#VALUE!			0	0	2.07	0	0.0006003
		FALSE	High	MS Amanda 2.0 (A6)	Unambiguous	[K].AGNLGGGVVTIER.[S]		1	1	P67984	HCD (High Energy Collision Dissociation)	MS2	62.1095	119.5	#VALUE!	#VALUE!	#VALUE!	#VALUE!		248.11	177	1		0	3.832e-05
		FALSE	High	Sequest HT (A2)	Unambiguous	[K].AGNLGGGVVTIER.[S]		1	1	P67984	HCD (High Energy Collision Dissociation)	MS2	62.1095	119.5	#VALUE!	#VALUE!	#VALUE!	#VALUE!			0	0	2.17	0	5.958e-05
		FALSE	High	Sequest HT (A2)	Unambiguous	[K].AGNLGGGVVTIER.[S]		1	1	P67984	HCD (High Energy Collision Dissociation)	MS2	60.3128	119.5	#VALUE!	#VALUE!	#VALUE!	#VALUE!			0	0	1.66	0	0.0003149	39737.3	28.02
		FALSE	High	Sequest HT (A2)	Unambiguous	[K].AGNLGGGVVTIER.[S]		1	1	P67984	HCD (High Energy Collision Dissociation)	MS2	85.614	119.5	#VALUE!	#VALUE!	#VALUE!	#VALUE!			0	0	2.13	0	1.154e-05
		FALSE	High	Sequest HT (A2)	Unambiguous	[K].AGNLGGGVVTIER.[S]		1	1	P67984	HCD (High Energy Collision Dissociation)	MS2	67.8528	119.5	#VALUE!	#VALUE!	#VALUE!	#VALUE!			0	0	2.55	0	3.8e-06	26443.4	27.85
		FALSE	High	Sequest HT (A2)	Unambiguous	[K].AGNLGGGVVTIER.[S]		1	1	P67984	HCD (High Energy Collision Dissociation)	MS2	61.0126	119.5	#VALUE!	#VALUE!	#VALUE!	#VALUE!			0	0	2.28	0	7.478e-06	26443.4	27.85
		FALSE	High	MS Amanda 2.0 (A6)	Unambiguous	[K].AGNLGGGVVTIER.[S]		1	1	P67984	HCD (High Energy Collision Dissociation)	MS2	85.614	119.5	#VALUE!	#VALUE!	#VALUE!	#VALUE!		218.39	181	1		0	2e-05
		FALSE	High	Sequest HT (A2)	Unambiguous	[K].AGNLGGGVVTIER.[S]		1	1	P67984	HCD (High Energy Collision Dissociation)	MS2	86.9593	119.5	#VALUE!	#VALUE!	#VALUE!	#VALUE!			0	0	1.16	0.0003927	0.006749	39737.3	28.02
		FALSE	High	Sequest HT (A2)	Unambiguous	[K].AGNLGGGVVTIER.[S]		1	1	P67984	HCD (High Energy Collision Dissociation)	MS2	61.1948	119.5	#VALUE!	#VALUE!	#VALUE!	#VALUE!			0	0	1.44	0.0003927	0.003706
		FALSE	High	MS Amanda 2.0 (A6)	Unambiguous	[K].AGNLGGGVVTIER.[S]		1	1	P67984	HCD (High Energy Collision Dissociation)	MS2	67.8528	119.5	#VALUE!	#VALUE!	#VALUE!	#VALUE!		232.18	198	1		0.0004434	0.0005018	26443.4	27.85
		FALSE	High	MS Amanda 2.0 (A6)	Unambiguous	[K].AGNLGGGVVTIER.[S]		1	1	P67984	HCD (High Energy Collision Dissociation)	MS2	60.3128	119.5	#VALUE!	#VALUE!	#VALUE!	#VALUE!		191.14	181	1		0.0004434	0.0005283	39737.3	28.02
		FALSE	High	MS Amanda 2.0 (A6)	Unambiguous	[K].AGNLGGGVVTIER.[S]		1	1	P67984	HCD (High Energy Collision Dissociation)	MS2	88.7691	119.5	#VALUE!	#VALUE!	#VALUE!	#VALUE!		194.17	181	1		0.0004434	0.0004561
		FALSE	High	MS Amanda 2.0 (A6)	Unambiguous	[K].AGNLGGGVVTIER.[S]		1	1	P67984	HCD (High Energy Collision Dissociation)	MS2	61.1948	119.5	#VALUE!	#VALUE!	#VALUE!	#VALUE!		169.84	177	1		0.0004434	0.001689
		FALSE	High	Sequest HT (A2)	Unambiguous	[K].AGNLGGGVVTIER.[S]		1	1	P67984	HCD (High Energy Collision Dissociation)	MS2	84.1272	119.5	#VALUE!	#VALUE!	#VALUE!	#VALUE!			0	0	1.05	0.001061	0.02781	26443.4	27.85
		FALSE	High	MS Amanda 2.0 (A6)	Unambiguous	[K].AGNLGGGVVTIER.[S]		1	1	P67984	HCD (High Energy Collision Dissociation)	MS2	86.9593	119.5	#VALUE!	#VALUE!	#VALUE!	#VALUE!		122.59	198	1		0.001463	0.04846	39737.3	28.02
		FALSE	High	MS Amanda 2.0 (A6)	Unambiguous	[K].AGNLGGGVVTIER.[S]		1	1	P67984	HCD (High Energy Collision Dissociation)	MS2	84.1272	119.5	#VALUE!	#VALUE!	#VALUE!	#VALUE!		91.45	198	1		0.002145	0.05545	26443.4	27.85
	FALSE	Low	[K].VNGKAGNLGGGVVTIER.[S]	1xPhospho [T14]	P67984 1xPhospho [T62]	1	0.966466	1	1	1	No Quan Values	Not Found	Not Found	Not Found	#VALUE!	#VALUE!	#VALUE!	#VALUE!	0.9471		1	0.73			K.VNGKAGNLGGGVVTIER.S	[49-65]	1xPhospho [T62]	Not Used
		Checked	Confidence	Identifying Node	PSM Ambiguity	Annotated Sequence	Modifications	# Protein Groups	# Proteins	Master Protein Accessions	Activation Type	MS Order	Isolation Interference [%]	Ion Inject Time [ms]	#VALUE!	#VALUE!	#VALUE!	#VALUE!	Quan Info	Amanda Score	Search Space	MS Amanda Rank	XCorr	Percolator q-Value	Percolator PEP	Precursor Abundance	Apex RT [min]
		FALSE	Low	Sequest HT (A2)	Rejected	[K].VNGKAGNLGGGVVtIER.[S]	T14(Phospho)	1	1	P67984	HCD (High Energy Collision Dissociation)	MS2	96.4221	119.5	#VALUE!	#VALUE!	#VALUE!	#VALUE!			0	0	0.73	0.9471	1
	Checked	Confidence	Annotated Sequence	Modifications	Modifications in Proteins	Qvality PEP	Qvality q-value	# Protein Groups	# Proteins	# PSMs	Quan Info	Found in Sample: [S1] F1: Sample	Found in Sample: [S2] F2: Sample	Found in Sample: [S3] F3: Sample	#VALUE!	#VALUE!	#VALUE!	#VALUE!	Percolator q-Value (by Search Engine): Sequest HT	Percolator PEP (by Search Engine): MS Amanda 2.0	Percolator PEP (by Search Engine): Sequest HT	XCorr (by Search Engine): Sequest HT	Amanda Score (by Search Engine): MS Amanda 2.0	Top Apex RT [min]	Sequence in Protein	Positions in Protein	Peptide Group Modifications in Protein	Quan Usage
	FALSE	High	[R].SRSDIDVNAAASAK.[S]	1xPhospho [S]	Q80TV8 1xPhospho [S]	0.000210781	0	1	1	14		High	Low	High	#VALUE!	#VALUE!	#VALUE!	#VALUE!	0	0.0002855	8.372e-05	2.31	289.76	13.45	R.SRSDIDVNAAASAK.S	[598-611]	1xPhospho [S]	Used
		Checked	Confidence	Identifying Node	PSM Ambiguity	Annotated Sequence	Modifications	# Protein Groups	# Proteins	Master Protein Accessions	Activation Type	MS Order	Isolation Interference [%]	Ion Inject Time [ms]	#VALUE!	#VALUE!	#VALUE!	#VALUE!	Quan Info	Amanda Score	Search Space	MS Amanda Rank	XCorr	Percolator q-Value	Percolator PEP	Precursor Abundance	Apex RT [min]
		FALSE	High	Sequest HT (A2)	Unambiguous	[R].sRSDIDVNAAASAK.[S]	S1(Phospho)	1	1	Q80TV8	HCD (High Energy Collision Dissociation)	MS2	50.7979	119.5	#VALUE!	#VALUE!	#VALUE!	#VALUE!			0	0	2.3	0	8.606e-05
		FALSE	High	Sequest HT (A2)	Unambiguous	[R].SRsDIDVNAAASAK.[S]	S3(Phospho)	1	1	Q80TV8	HCD (High Energy Collision Dissociation)	MS2	50.7979	119.5	#VALUE!	#VALUE!	#VALUE!	#VALUE!			0	0	2.31	0	8.372e-05
		FALSE	High	Sequest HT (A2)	Unambiguous	[R].sRSDIDVNAAASAK.[S]	S1(Phospho)	1	1	Q80TV8	HCD (High Energy Collision Dissociation)	MS2	40.0819	119.5	#VALUE!	#VALUE!	#VALUE!	#VALUE!			0	0	1.88	0	1.804e-05	18144.5	13.45
		FALSE	High	Sequest HT (A2)	Unambiguous	[R].SRsDIDVNAAASAK.[S]	S3(Phospho)	1	1	Q80TV8	HCD (High Energy Collision Dissociation)	MS2	40.0819	119.5	#VALUE!	#VALUE!	#VALUE!	#VALUE!			0	0	1.97	0	5.57e-06	18144.5	13.45
		FALSE	High	MS Amanda 2.0 (A6)	Unambiguous	[R].sRSDIDVNAAASAK.[S]	S1(Phospho)	1	1	Q80TV8	HCD (High Energy Collision Dissociation)	MS2	40.0819	119.5	#VALUE!	#VALUE!	#VALUE!	#VALUE!		254.28	319	1		0	0.000334	18144.5	13.45
		FALSE	High	MS Amanda 2.0 (A6)	Unambiguous	[R].SRsDIDVNAAASAK.[S]	S3(Phospho)	1	1	Q80TV8	HCD (High Energy Collision Dissociation)	MS2	40.0819	119.5	#VALUE!	#VALUE!	#VALUE!	#VALUE!		252.85	319	2		0	0.0002084	18144.5	13.45
		FALSE	High	MS Amanda 2.0 (A6)	Unambiguous	[R].sRSDIDVNAAASAK.[S]	S1(Phospho)	1	1	Q80TV8	HCD (High Energy Collision Dissociation)	MS2	50.7979	119.5	#VALUE!	#VALUE!	#VALUE!	#VALUE!		289.76	300	1		0	0.0002855
		FALSE	High	MS Amanda 2.0 (A6)	Unambiguous	[R].SRsDIDVNAAASAK.[S]	S3(Phospho)	1	1	Q80TV8	HCD (High Energy Collision Dissociation)	MS2	50.7979	119.5	#VALUE!	#VALUE!	#VALUE!	#VALUE!		288.22	300	2		0	0.000299
		FALSE	High	Sequest HT (A2)	Unambiguous	[R].sRSDIDVNAAASAK.[S]	S1(Phospho)	1	1	Q80TV8	HCD (High Energy Collision Dissociation)	MS2	35.7316	119.5	#VALUE!	#VALUE!	#VALUE!	#VALUE!			0	0	0.67	0.006595	0.1147	15050.1	13.13
		FALSE	High	Sequest HT (A2)	Unambiguous	[R].SRsDIDVNAAASAK.[S]	S3(Phospho)	1	1	Q80TV8	HCD (High Energy Collision Dissociation)	MS2	35.7316	119.5	#VALUE!	#VALUE!	#VALUE!	#VALUE!			0	0	0.67	0.006595	0.1143	15050.1	13.13
		FALSE	Medium	MS Amanda 2.0 (A6)	Unambiguous	[R].sRSDIDVNAAASAK.[S]	S1(Phospho)	1	1	Q80TV8	HCD (High Energy Collision Dissociation)	MS2	35.7316	119.5	#VALUE!	#VALUE!	#VALUE!	#VALUE!		99.82	325	1		0.01855	0.2311	15050.1	13.13
		FALSE	Medium	MS Amanda 2.0 (A6)	Unambiguous	[R].SRsDIDVNAAASAK.[S]	S3(Phospho)	1	1	Q80TV8	HCD (High Energy Collision Dissociation)	MS2	35.7316	119.5	#VALUE!	#VALUE!	#VALUE!	#VALUE!		99.23	325	2		0.01905	0.2348	15050.1	13.13
		FALSE	Low	MS Amanda 2.0 (A6)	Selected	[R].sRSDIDVNAAASAK.[S]	S1(Phospho)	1	1	Q80TV8	HCD (High Energy Collision Dissociation)	MS2	25.6889	119.5	#VALUE!	#VALUE!	#VALUE!	#VALUE!		23.16	326	1		0.4518	0.8494
		FALSE	Low	MS Amanda 2.0 (A6)	Rejected	[R].SRsDIDVNAAASAK.[S]	S3(Phospho)	1	1	Q80TV8	HCD (High Energy Collision Dissociation)	MS2	25.6889	119.5	#VALUE!	#VALUE!	#VALUE!	#VALUE!		22.93	326	2		0.4526	0.85
	FALSE	Low	[K].NSSNTGVGSPSNTIGR.[T]	1xPhospho [T/S]	Q80TV8 1xPhospho [T/S]	0.987175	0.720509	1	1	6	No Quan Values	Low	Not Found	Low	#VALUE!	#VALUE!	#VALUE!	#VALUE!	0.6779	0.8029	0.9127	0.91	70.66		K.NSSNTGVGSPSNTIGR.T	[1080-1095]	1xPhospho [T/S]	Not Used
		Checked	Confidence	Identifying Node	PSM Ambiguity	Annotated Sequence	Modifications	# Protein Groups	# Proteins	Master Protein Accessions	Activation Type	MS Order	Isolation Interference [%]	Ion Inject Time [ms]	#VALUE!	#VALUE!	#VALUE!	#VALUE!	Quan Info	Amanda Score	Search Space	MS Amanda Rank	XCorr	Percolator q-Value	Percolator PEP	Precursor Abundance	Apex RT [min]
		FALSE	Low	MS Amanda 2.0 (A6)	Unambiguous	[K].NSSNTGVGsPSNTIGR.[T]	S9(Phospho)	1	1	Q80TV8	HCD (High Energy Collision Dissociation)	MS2	93.4069	119.5	#VALUE!	#VALUE!	#VALUE!	#VALUE!		70.66	269	1		0.3662	0.8029
		FALSE	Low	Sequest HT (A2)	Unambiguous	[K].NSSNTGVGsPSNTIGR.[T]	S9(Phospho)	1	1	Q80TV8	HCD (High Energy Collision Dissociation)	MS2	93.4069	119.5	#VALUE!	#VALUE!	#VALUE!	#VALUE!			0	0	0.91	0.6779	0.9127
		FALSE	Low	MS Amanda 2.0 (A6)	Rejected	[K].NSSNTGVGSPsNTIGR.[T]	S11(Phospho)	1	1	Q80TV8	HCD (High Energy Collision Dissociation)	MS2	89.5944	119.5	#VALUE!	#VALUE!	#VALUE!	#VALUE!		46.12	277	1		0.9464	1
		FALSE	Low	MS Amanda 2.0 (A6)	Rejected	[K].NSSNTGVGsPSNTIGR.[T]	S9(Phospho)	1	1	Q80TV8	HCD (High Energy Collision Dissociation)	MS2	89.5944	119.5	#VALUE!	#VALUE!	#VALUE!	#VALUE!		46.12	277	1		0.9464	1
		FALSE	Low	MS Amanda 2.0 (A6)	Selected	[K].NSSNTGVGSPSNtIGR.[T]	T13(Phospho)	1	1	Q80TV8	HCD (High Energy Collision Dissociation)	MS2	89.5944	119.5	#VALUE!	#VALUE!	#VALUE!	#VALUE!		46.12	277	1		0.9464	1
		FALSE	Low	Sequest HT (A2)	Selected	[K].NSSNTGVGSPSNtIGR.[T]	T13(Phospho)	1	1	Q80TV8	HCD (High Energy Collision Dissociation)	MS2	97.1004	119.5	#VALUE!	#VALUE!	#VALUE!	#VALUE!			0	0	0.48	0.9512	1
	FALSE	Low	[K].KPVRRR.[Y]			1	0.918288	1	1	3	No Quan Values	Low	Not Found	Not Found	#VALUE!	#VALUE!	#VALUE!	#VALUE!	0.9793	0.9571	1	0.14	12.34		K.KPVRRR.Y	[807-812]		Not Used
		Checked	Confidence	Identifying Node	PSM Ambiguity	Annotated Sequence	Modifications	# Protein Groups	# Proteins	Master Protein Accessions	Activation Type	MS Order	Isolation Interference [%]	Ion Inject Time [ms]	#VALUE!	#VALUE!	#VALUE!	#VALUE!	Quan Info	Amanda Score	Search Space	MS Amanda Rank	XCorr	Percolator q-Value	Percolator PEP	Precursor Abundance	Apex RT [min]
		FALSE	Low	MS Amanda 2.0 (A6)	Rejected	[K].KPVRRR.[Y]		1	1	Q80TV8	HCD (High Energy Collision Dissociation)	MS2	79.2746	118	#VALUE!	#VALUE!	#VALUE!	#VALUE!		12.34	33	1		0.7238	0.9571
		FALSE	Low	MS Amanda 2.0 (A6)	Rejected	[K].KPVRRR.[Y]		1	1	Q80TV8	HCD (High Energy Collision Dissociation)	MS2	85.85	118	#VALUE!	#VALUE!	#VALUE!	#VALUE!		4.79	33	1		0.8876	1
		FALSE	Low	Sequest HT (A2)	Rejected	[K].KPVRRR.[Y]		1	1	Q80TV8	HCD (High Energy Collision Dissociation)	MS2	85.85	118	#VALUE!	#VALUE!	#VALUE!	#VALUE!			0	0	0.14	0.9793	1
	FALSE	Low	[R].SSSSSQESLNRPLSAKRSPTGSTASR.[G]	2xPhospho [S18; S22]	Q80TV8 2xPhospho [S572; S576]	1	0.943295	1	1	1	No Quan Values	Not Found	Not Found	Low	#VALUE!	#VALUE!	#VALUE!	#VALUE!	0.9241		1	0.24			R.SSSSSQESLNRPLSAKRSPTGSTASR.G	[555-580]	2xPhospho [S572; S576]	Not Used
		Checked	Confidence	Identifying Node	PSM Ambiguity	Annotated Sequence	Modifications	# Protein Groups	# Proteins	Master Protein Accessions	Activation Type	MS Order	Isolation Interference [%]	Ion Inject Time [ms]	#VALUE!	#VALUE!	#VALUE!	#VALUE!	Quan Info	Amanda Score	Search Space	MS Amanda Rank	XCorr	Percolator q-Value	Percolator PEP	Precursor Abundance	Apex RT [min]
		FALSE	Low	Sequest HT (A2)	Selected	[R].SSSSSQESLNRPLSAKRsPTGsTASR.[G]	S18(Phospho); S22(Phospho)	1	1	Q80TV8	HCD (High Energy Collision Dissociation)	MS2	94.5975	119.5	#VALUE!	#VALUE!	#VALUE!	#VALUE!			0	0	0.24	0.9241	1
	FALSE	Low	[R].SYGSRNGGIPHYLR.[Q]			1	0.944393	1	1	2	No Quan Values	Not Found	Low	Not Found	#VALUE!	#VALUE!	#VALUE!	#VALUE!		1			51.86		R.SYGSRNGGIPHYLR.Q	[836-849]		Not Used
		Checked	Confidence	Identifying Node	PSM Ambiguity	Annotated Sequence	Modifications	# Protein Groups	# Proteins	Master Protein Accessions	Activation Type	MS Order	Isolation Interference [%]	Ion Inject Time [ms]	#VALUE!	#VALUE!	#VALUE!	#VALUE!	Quan Info	Amanda Score	Search Space	MS Amanda Rank	XCorr	Percolator q-Value	Percolator PEP	Precursor Abundance	Apex RT [min]
		FALSE	Low	MS Amanda 2.0 (A6)	Selected	[R].SYGSRNGGIPHYLR.[Q]		1	1	Q80TV8	HCD (High Energy Collision Dissociation)	MS2	95.5703	119.5	#VALUE!	#VALUE!	#VALUE!	#VALUE!		26.41	284	4		0.8277	0.9975
		FALSE	Low	MS Amanda 2.0 (A6)	Selected	[R].SYGSRNGGIPHYLR.[Q]		1	1	Q80TV8	HCD (High Energy Collision Dissociation)	MS2	92.4695	119.5	#VALUE!	#VALUE!	#VALUE!	#VALUE!		51.86	278	2		0.9309	1
	FALSE	Low	[R].QMDPTDFVNSSETRLAVSR.[I]			1	0.944937	1	1	1	No Quan Values	Not Found	Not Found	Low	#VALUE!	#VALUE!	#VALUE!	#VALUE!	0.9241		1	0.23			R.QMDPTDFVNSSETRLAVSR.I	[1005-1023]		Not Used
		Checked	Confidence	Identifying Node	PSM Ambiguity	Annotated Sequence	Modifications	# Protein Groups	# Proteins	Master Protein Accessions	Activation Type	MS Order	Isolation Interference [%]	Ion Inject Time [ms]	#VALUE!	#VALUE!	#VALUE!	#VALUE!	Quan Info	Amanda Score	Search Space	MS Amanda Rank	XCorr	Percolator q-Value	Percolator PEP	Precursor Abundance	Apex RT [min]
		FALSE	Low	Sequest HT (A2)	Selected	[R].QMDPTDFVNSSETRLAVSR.[I]		1	1	Q80TV8	HCD (High Energy Collision Dissociation)	MS2	86.5158	119.5	#VALUE!	#VALUE!	#VALUE!	#VALUE!			0	0	0.23	0.9241	1
	FALSE	Low	[K].LSAKDLRSQVVR.[E]	2xPhospho [S2; S8]	Q80TV8 2xPhospho [S376; S382]; Q8BRT1 2xPhospho [S150; S156]	1	0.952639	2	2	1	Shared	Low	Not Found	Not Found	#VALUE!	#VALUE!	#VALUE!	#VALUE!	0.9314		1	1.03			K.LSAKDLRSQVVR.E	[375-386]	2xPhospho [S376; S382]	Not Used
		Checked	Confidence	Identifying Node	PSM Ambiguity	Annotated Sequence	Modifications	# Protein Groups	# Proteins	Master Protein Accessions	Activation Type	MS Order	Isolation Interference [%]	Ion Inject Time [ms]	#VALUE!	#VALUE!	#VALUE!	#VALUE!	Quan Info	Amanda Score	Search Space	MS Amanda Rank	XCorr	Percolator q-Value	Percolator PEP	Precursor Abundance	Apex RT [min]
		FALSE	Low	Sequest HT (A2)	Selected	[K].LsAKDLRsQVVR.[E]	S2(Phospho); S8(Phospho)	2	2	Q80TV8; Q8BRT1	HCD (High Energy Collision Dissociation)	MS2	99.6056	119.5	#VALUE!	#VALUE!	#VALUE!	#VALUE!			0	0	1.03	0.9314	1
	FALSE	Low	[R].IEARKCYWGFHSHFSR.[E]	1xCarbamidomethyl [C6]		1	0.952639	1	1	1	No Quan Values	Low	Not Found	Not Found	#VALUE!	#VALUE!	#VALUE!	#VALUE!	0.9321		1	0.65			R.IEARKCYWGFHSHFSR.E	[504-519]		Not Used
		Checked	Confidence	Identifying Node	PSM Ambiguity	Annotated Sequence	Modifications	# Protein Groups	# Proteins	Master Protein Accessions	Activation Type	MS Order	Isolation Interference [%]	Ion Inject Time [ms]	#VALUE!	#VALUE!	#VALUE!	#VALUE!	Quan Info	Amanda Score	Search Space	MS Amanda Rank	XCorr	Percolator q-Value	Percolator PEP	Precursor Abundance	Apex RT [min]
		FALSE	Low	Sequest HT (A2)	Selected	[R].IEARKcYWGFHSHFSR.[E]	C6(Carbamidomethyl)	1	1	Q80TV8	HCD (High Energy Collision Dissociation)	MS2	93.5347	119.5	#VALUE!	#VALUE!	#VALUE!	#VALUE!			0	0	0.65	0.9321	1
	FALSE	Low	[K].MKLLNLYIKR.[A]			1	0.960389	2	2	3	Shared	Low	Not Found	Not Found	#VALUE!	#VALUE!	#VALUE!	#VALUE!	0.9803	1	1	0.11	8.51		K.MKLLNLYIKR.A	[1508-1517]		Not Used
		Checked	Confidence	Identifying Node	PSM Ambiguity	Annotated Sequence	Modifications	# Protein Groups	# Proteins	Master Protein Accessions	Activation Type	MS Order	Isolation Interference [%]	Ion Inject Time [ms]	#VALUE!	#VALUE!	#VALUE!	#VALUE!	Quan Info	Amanda Score	Search Space	MS Amanda Rank	XCorr	Percolator q-Value	Percolator PEP	Precursor Abundance	Apex RT [min]
		FALSE	Low	MS Amanda 2.0 (A6)	Rejected	[K].MKLLNLYIKR.[A]		2	2	Q80TV8; Q8BRT1	HCD (High Energy Collision Dissociation)	MS2	94.122	119.5	#VALUE!	#VALUE!	#VALUE!	#VALUE!		8.13	17	2		0.8773	1
		FALSE	Low	MS Amanda 2.0 (A6)	Rejected	[K].MKLLNLYIKR.[A]		2	2	Q80TV8; Q8BRT1	HCD (High Energy Collision Dissociation)	MS2	94.6018	119.5	#VALUE!	#VALUE!	#VALUE!	#VALUE!		8.51	16	1		0.897	1
		FALSE	Low	Sequest HT (A2)	Unambiguous	[K].MKLLNLYIKR.[A]		2	2	Q80TV8; Q8BRT1	HCD (High Energy Collision Dissociation)	MS2	69.7222	119.5	#VALUE!	#VALUE!	#VALUE!	#VALUE!			0	0	0.11	0.9803	1
	FALSE	Low	[R].ADLSKKGLPQSR.[L]	2xPhospho [S4; S11]	Q80TV8 2xPhospho [S207; S214]	1	0.961448	1	1	1	No Quan Values	Not Found	Low	Not Found	#VALUE!	#VALUE!	#VALUE!	#VALUE!	0.9393		1	0.24			R.ADLSKKGLPQSR.L	[204-215]	2xPhospho [S207; S214]	Not Used
		Checked	Confidence	Identifying Node	PSM Ambiguity	Annotated Sequence	Modifications	# Protein Groups	# Proteins	Master Protein Accessions	Activation Type	MS Order	Isolation Interference [%]	Ion Inject Time [ms]	#VALUE!	#VALUE!	#VALUE!	#VALUE!	Quan Info	Amanda Score	Search Space	MS Amanda Rank	XCorr	Percolator q-Value	Percolator PEP	Precursor Abundance	Apex RT [min]
		FALSE	Low	Sequest HT (A2)	Selected	[R].ADLsKKGLPQsR.[L]	S4(Phospho); S11(Phospho)	1	1	Q80TV8	HCD (High Energy Collision Dissociation)	MS2	77.9752	119.5	#VALUE!	#VALUE!	#VALUE!	#VALUE!			0	0	0.24	0.9393	1
	FALSE	Low	[K].AFDDVPVVQIYSSR.[D]	1xPhospho [Y/S]	Q80TV8 1xPhospho [Y/S]	1	0.962656	1	1	5	No Quan Values	Not Found	Low	Not Found	#VALUE!	#VALUE!	#VALUE!	#VALUE!	0.964	1	1	0.24	31.2		K.AFDDVPVVQIYSSR.D	[305-318]	1xPhospho [Y/S]	Not Used
		Checked	Confidence	Identifying Node	PSM Ambiguity	Annotated Sequence	Modifications	# Protein Groups	# Proteins	Master Protein Accessions	Activation Type	MS Order	Isolation Interference [%]	Ion Inject Time [ms]	#VALUE!	#VALUE!	#VALUE!	#VALUE!	Quan Info	Amanda Score	Search Space	MS Amanda Rank	XCorr	Percolator q-Value	Percolator PEP	Precursor Abundance	Apex RT [min]
		FALSE	Low	MS Amanda 2.0 (A6)	Selected	[K].AFDDVPVVQIySSR.[D]	Y11(Phospho)	1	1	Q80TV8	HCD (High Energy Collision Dissociation)	MS2	68.6923	119.5	#VALUE!	#VALUE!	#VALUE!	#VALUE!		10.62	338	2		0.8824	1
		FALSE	Low	MS Amanda 2.0 (A6)	Selected	[K].AFDDVPVVQIySSR.[D]	Y11(Phospho)	1	1	Q80TV8	HCD (High Energy Collision Dissociation)	MS2	93.6888	119.5	#VALUE!	#VALUE!	#VALUE!	#VALUE!		31.2	391	1		0.9317	1
		FALSE	Low	Sequest HT (A2)	Rejected	[K].AFDDVPVVQIYsSR.[D]	S12(Phospho)	1	1	Q80TV8	HCD (High Energy Collision Dissociation)	MS2	93.6888	119.5	#VALUE!	#VALUE!	#VALUE!	#VALUE!			0	0	0.24	0.964	1
		FALSE	Low	Sequest HT (A2)	Rejected	[K].AFDDVPVVQIySSR.[D]	Y11(Phospho)	1	1	Q80TV8	HCD (High Energy Collision Dissociation)	MS2	93.6888	119.5	#VALUE!	#VALUE!	#VALUE!	#VALUE!			0	0	0.24	0.964	1
		FALSE	Low	Sequest HT (A2)	Rejected	[K].AFDDVPVVQIYSsR.[D]	S13(Phospho)	1	1	Q80TV8	HCD (High Energy Collision Dissociation)	MS2	93.6888	119.5	#VALUE!	#VALUE!	#VALUE!	#VALUE!			0	0	0.23	0.964	1
	FALSE	Low	[K].LSAKDLR.[S]			1	0.966466	2	2	2	Shared	Not Found	Not Found	Not Found	#VALUE!	#VALUE!	#VALUE!	#VALUE!	0.9532	1	1	0.26	27.64		K.LSAKDLR.S	[375-381]		Not Used
		Checked	Confidence	Identifying Node	PSM Ambiguity	Annotated Sequence	Modifications	# Protein Groups	# Proteins	Master Protein Accessions	Activation Type	MS Order	Isolation Interference [%]	Ion Inject Time [ms]	#VALUE!	#VALUE!	#VALUE!	#VALUE!	Quan Info	Amanda Score	Search Space	MS Amanda Rank	XCorr	Percolator q-Value	Percolator PEP	Precursor Abundance	Apex RT [min]
		FALSE	Low	MS Amanda 2.0 (A6)	Selected	[K].LSAKDLR.[S]		2	2	Q80TV8; Q8BRT1	HCD (High Energy Collision Dissociation)	MS2	92.8513	119.5	#VALUE!	#VALUE!	#VALUE!	#VALUE!		27.64	400	1		0.9248	1
		FALSE	Low	Sequest HT (A2)	Rejected	[K].LSAKDLR.[S]		2	2	Q80TV8; Q8BRT1	HCD (High Energy Collision Dissociation)	MS2	92.8513	119.5	#VALUE!	#VALUE!	#VALUE!	#VALUE!			0	0	0.26	0.9532	1
	FALSE	Low	[R].SYGSRNGGIPHYLR.[Q]	3xPhospho [Y2; S4; Y12]	Q80TV8 3xPhospho [Y837; S839; Y847]	1	0.970688	1	1	1	No Quan Values	Low	Not Found	Not Found	#VALUE!	#VALUE!	#VALUE!	#VALUE!	0.9607		1	0.25			R.SYGSRNGGIPHYLR.Q	[836-849]	3xPhospho [Y837; S839; Y847]	Not Used
		Checked	Confidence	Identifying Node	PSM Ambiguity	Annotated Sequence	Modifications	# Protein Groups	# Proteins	Master Protein Accessions	Activation Type	MS Order	Isolation Interference [%]	Ion Inject Time [ms]	#VALUE!	#VALUE!	#VALUE!	#VALUE!	Quan Info	Amanda Score	Search Space	MS Amanda Rank	XCorr	Percolator q-Value	Percolator PEP	Precursor Abundance	Apex RT [min]
		FALSE	Low	Sequest HT (A2)	Rejected	[R].SyGsRNGGIPHyLR.[Q]	Y2(Phospho); S4(Phospho); Y12(Phospho)	1	1	Q80TV8	HCD (High Energy Collision Dissociation)	MS2	82.7662	119.5	#VALUE!	#VALUE!	#VALUE!	#VALUE!			0	0	0.25	0.9607	1
	FALSE	Low	[R].DTSPARGFTPLDR.[F]			1	0.978062	1	1	1	No Quan Values	Low	Not Found	Not Found	#VALUE!	#VALUE!	#VALUE!	#VALUE!	0.9657		1	0.38			R.DTSPARGFTPLDR.F	[760-772]		Not Used
		Checked	Confidence	Identifying Node	PSM Ambiguity	Annotated Sequence	Modifications	# Protein Groups	# Proteins	Master Protein Accessions	Activation Type	MS Order	Isolation Interference [%]	Ion Inject Time [ms]	#VALUE!	#VALUE!	#VALUE!	#VALUE!	Quan Info	Amanda Score	Search Space	MS Amanda Rank	XCorr	Percolator q-Value	Percolator PEP	Precursor Abundance	Apex RT [min]
		FALSE	Low	Sequest HT (A2)	Selected	[R].DTSPARGFTPLDR.[F]		1	1	Q80TV8	HCD (High Energy Collision Dissociation)	MS2	95.3521	119.5	#VALUE!	#VALUE!	#VALUE!	#VALUE!			0	0	0.38	0.9657	1
	FALSE	Low	[R].DGKKDCDIVSR.[D]	1xCarbamidomethyl [C6]		1	0.978238	1	1	1	No Quan Values	Peak Found	Not Found	Peak Found	#VALUE!	#VALUE!	#VALUE!	#VALUE!		1			30.62	29.44	R.DGKKDCDIVSR.D	[1204-1214]		Not Used
		Checked	Confidence	Identifying Node	PSM Ambiguity	Annotated Sequence	Modifications	# Protein Groups	# Proteins	Master Protein Accessions	Activation Type	MS Order	Isolation Interference [%]	Ion Inject Time [ms]	#VALUE!	#VALUE!	#VALUE!	#VALUE!	Quan Info	Amanda Score	Search Space	MS Amanda Rank	XCorr	Percolator q-Value	Percolator PEP	Precursor Abundance	Apex RT [min]
		FALSE	Low	MS Amanda 2.0 (A6)	Selected	[R].DGKKDcDIVSR.[D]	C6(Carbamidomethyl)	1	1	Q80TV8	HCD (High Energy Collision Dissociation)	MS2	95.1955	119.5	#VALUE!	#VALUE!	#VALUE!	#VALUE!		30.62	176	5		0.943	1	18451.9	29.67
	FALSE	Low	[K].CYWGFHSHFSR.[E]	1xCarbamidomethyl [C1]		1	0.978238	1	1	1	No Quan Values	Not Found	Not Found	Low	#VALUE!	#VALUE!	#VALUE!	#VALUE!		1			4.7		K.CYWGFHSHFSR.E	[509-519]		Not Used
		Checked	Confidence	Identifying Node	PSM Ambiguity	Annotated Sequence	Modifications	# Protein Groups	# Proteins	Master Protein Accessions	Activation Type	MS Order	Isolation Interference [%]	Ion Inject Time [ms]	#VALUE!	#VALUE!	#VALUE!	#VALUE!	Quan Info	Amanda Score	Search Space	MS Amanda Rank	XCorr	Percolator q-Value	Percolator PEP	Precursor Abundance	Apex RT [min]
		FALSE	Low	MS Amanda 2.0 (A6)	Rejected	[K].cYWGFHSHFSR.[E]	C1(Carbamidomethyl)	1	1	Q80TV8	HCD (High Energy Collision Dissociation)	MS2	94.6987	119.5	#VALUE!	#VALUE!	#VALUE!	#VALUE!		4.7	235	3		0.9421	1
	FALSE	Low	[K].DLRSQVVR.[E]	1xPhospho [S4]	Q80TV8 1xPhospho [S382]; Q8BRT1 1xPhospho [S156]	1	0.98269	2	2	1	Shared	Not Found	Low	Not Found	#VALUE!	#VALUE!	#VALUE!	#VALUE!	0.9762		1	0.23			K.DLRSQVVR.E	[379-386]	1xPhospho [S382]	Not Used
		Checked	Confidence	Identifying Node	PSM Ambiguity	Annotated Sequence	Modifications	# Protein Groups	# Proteins	Master Protein Accessions	Activation Type	MS Order	Isolation Interference [%]	Ion Inject Time [ms]	#VALUE!	#VALUE!	#VALUE!	#VALUE!	Quan Info	Amanda Score	Search Space	MS Amanda Rank	XCorr	Percolator q-Value	Percolator PEP	Precursor Abundance	Apex RT [min]
		FALSE	Low	Sequest HT (A2)	Selected	[K].DLRsQVVR.[E]	S4(Phospho)	2	2	Q80TV8; Q8BRT1	HCD (High Energy Collision Dissociation)	MS2	90.6484	119.5	#VALUE!	#VALUE!	#VALUE!	#VALUE!			0	0	0.23	0.9762	1
	FALSE	Low	[R].SLLLAGAAEYDNFFQHLR.[L]	2xPhospho [S1; Y10]	Q80TV8 2xPhospho [S350; Y359]	1	0.98269	1	1	1	No Quan Values	Not Found	Not Found	Not Found	#VALUE!	#VALUE!	#VALUE!	#VALUE!		1			52.17		R.SLLLAGAAEYDNFFQHLR.L	[350-367]	2xPhospho [S350; Y359]	Not Used
		Checked	Confidence	Identifying Node	PSM Ambiguity	Annotated Sequence	Modifications	# Protein Groups	# Proteins	Master Protein Accessions	Activation Type	MS Order	Isolation Interference [%]	Ion Inject Time [ms]	#VALUE!	#VALUE!	#VALUE!	#VALUE!	Quan Info	Amanda Score	Search Space	MS Amanda Rank	XCorr	Percolator q-Value	Percolator PEP	Precursor Abundance	Apex RT [min]
		FALSE	Low	MS Amanda 2.0 (A6)	Selected	[R].sLLLAGAAEyDNFFQHLR.[L]	S1(Phospho); Y10(Phospho)	1	1	Q80TV8	HCD (High Energy Collision Dissociation)	MS2	93.8182	119.5	#VALUE!	#VALUE!	#VALUE!	#VALUE!		52.17	507	2		0.9525	1
	FALSE	Low	[R].AREYNPYPYSDTINTYDK.[T]	2xPhospho [Y/S/T]	Q80TV8 2xPhospho [Y/T/S]	1	0.98269	1	1	60	No Quan Values	Low	Low	Low	#VALUE!	#VALUE!	#VALUE!	#VALUE!	0.9803		1	0.67			R.AREYNPYPYSDTINTYDK.T	[1258-1275]	2xPhospho [Y/T/S]	Not Used
		Checked	Confidence	Identifying Node	PSM Ambiguity	Annotated Sequence	Modifications	# Protein Groups	# Proteins	Master Protein Accessions	Activation Type	MS Order	Isolation Interference [%]	Ion Inject Time [ms]	#VALUE!	#VALUE!	#VALUE!	#VALUE!	Quan Info	Amanda Score	Search Space	MS Amanda Rank	XCorr	Percolator q-Value	Percolator PEP	Precursor Abundance	Apex RT [min]
		FALSE	Low	Sequest HT (A2)	Unambiguous	[R].AREYNPYPYsDtINTYDK.[T]	S10(Phospho); T12(Phospho)	1	1	Q80TV8	HCD (High Energy Collision Dissociation)	MS2		119.5	#VALUE!	#VALUE!	#VALUE!	#VALUE!			0	0	0.46	0.9743	1
		FALSE	Low	Sequest HT (A2)	Unambiguous	[R].AREYNPYPySDTINTyDK.[T]	Y9(Phospho); Y16(Phospho)	1	1	Q80TV8	HCD (High Energy Collision Dissociation)	MS2		119.5	#VALUE!	#VALUE!	#VALUE!	#VALUE!			0	0	0.46	0.9743	1
		FALSE	Low	Sequest HT (A2)	Selected	[R].AREyNPyPYSDTINTYDK.[T]	Y4(Phospho); Y7(Phospho)	1	1	Q80TV8	HCD (High Energy Collision Dissociation)	MS2		119.5	#VALUE!	#VALUE!	#VALUE!	#VALUE!			0	0	0.23	0.9744	1
		FALSE	Low	Sequest HT (A2)	Unambiguous	[R].AREYNPYPYSDtINtYDK.[T]	T12(Phospho); T15(Phospho)	1	1	Q80TV8	HCD (High Energy Collision Dissociation)	MS2		119.5	#VALUE!	#VALUE!	#VALUE!	#VALUE!			0	0	0.46	0.9746	1
		FALSE	Low	Sequest HT (A2)	Unambiguous	[R].AREyNPyPYSDTINTYDK.[T]	Y4(Phospho); Y7(Phospho)	1	1	Q80TV8	HCD (High Energy Collision Dissociation)	MS2		119.5	#VALUE!	#VALUE!	#VALUE!	#VALUE!			0	0	0.24	0.9751	1
		FALSE	Low	Sequest HT (A2)	Rejected	[R].AREyNPYPYSDTINtYDK.[T]	Y4(Phospho); T15(Phospho)	1	1	Q80TV8	HCD (High Energy Collision Dissociation)	MS2		119.5	#VALUE!	#VALUE!	#VALUE!	#VALUE!			0	0	0.23	0.9762	1
		FALSE	Low	Sequest HT (A2)	Selected	[R].AREYNPyPySDTINTYDK.[T]	Y7(Phospho); Y9(Phospho)	1	1	Q80TV8	HCD (High Energy Collision Dissociation)	MS2		119.5	#VALUE!	#VALUE!	#VALUE!	#VALUE!			0	0	0.24	0.9762	1
		FALSE	Low	Sequest HT (A2)	Selected	[R].AREyNPyPYSDTINTYDK.[T]	Y4(Phospho); Y7(Phospho)	1	1	Q80TV8	HCD (High Energy Collision Dissociation)	MS2		119.5	#VALUE!	#VALUE!	#VALUE!	#VALUE!			0	0	0.22	0.9766	1
		FALSE	Low	Sequest HT (A2)	Selected	[R].AREyNPyPYSDTINTYDK.[T]	Y4(Phospho); Y7(Phospho)	1	1	Q80TV8	HCD (High Energy Collision Dissociation)	MS2		119.5	#VALUE!	#VALUE!	#VALUE!	#VALUE!			0	0	0.23	0.9767	1
		FALSE	Low	Sequest HT (A2)	Selected	[R].AREyNPyPYSDTINTYDK.[T]	Y4(Phospho); Y7(Phospho)	1	1	Q80TV8	HCD (High Energy Collision Dissociation)	MS2		119.5	#VALUE!	#VALUE!	#VALUE!	#VALUE!			0	0	0.23	0.9768	1
		FALSE	Low	Sequest HT (A2)	Rejected	[R].AREYNPYPYSDtINtYDK.[T]	T12(Phospho); T15(Phospho)	1	1	Q80TV8	HCD (High Energy Collision Dissociation)	MS2		119.5	#VALUE!	#VALUE!	#VALUE!	#VALUE!			0	0	0.23	0.9768	1
		FALSE	Low	Sequest HT (A2)	Rejected	[R].AREYNPyPySDTINTYDK.[T]	Y7(Phospho); Y9(Phospho)	1	1	Q80TV8	HCD (High Energy Collision Dissociation)	MS2		119.5	#VALUE!	#VALUE!	#VALUE!	#VALUE!			0	0	0.23	0.9768	1
		FALSE	Low	Sequest HT (A2)	Rejected	[R].AREYNPYPYsDtINTYDK.[T]	S10(Phospho); T12(Phospho)	1	1	Q80TV8	HCD (High Energy Collision Dissociation)	MS2		119.5	#VALUE!	#VALUE!	#VALUE!	#VALUE!			0	0	0.23	0.9768	1
		FALSE	Low	Sequest HT (A2)	Selected	[R].AREYNPYPYSDtINtYDK.[T]	T12(Phospho); T15(Phospho)	1	1	Q80TV8	HCD (High Energy Collision Dissociation)	MS2		119.5	#VALUE!	#VALUE!	#VALUE!	#VALUE!			0	0	0.23	0.977	1
		FALSE	Low	Sequest HT (A2)	Rejected	[R].AREYNPYPySDTINTyDK.[T]	Y9(Phospho); Y16(Phospho)	1	1	Q80TV8	HCD (High Energy Collision Dissociation)	MS2		119.5	#VALUE!	#VALUE!	#VALUE!	#VALUE!			0	0	0.23	0.977	1
		FALSE	Low	Sequest HT (A2)	Rejected	[R].AREYNPYPYsDtINTYDK.[T]	S10(Phospho); T12(Phospho)	1	1	Q80TV8	HCD (High Energy Collision Dissociation)	MS2		119.5	#VALUE!	#VALUE!	#VALUE!	#VALUE!			0	0	0.23	0.977	1
		FALSE	Low	Sequest HT (A2)	Selected	[R].AREyNPyPYSDTINTYDK.[T]	Y4(Phospho); Y7(Phospho)	1	1	Q80TV8	HCD (High Energy Collision Dissociation)	MS2		119.5	#VALUE!	#VALUE!	#VALUE!	#VALUE!			0	0	0.56	0.9771	1
		FALSE	Low	Sequest HT (A2)	Selected	[R].AREyNPyPYSDTINTYDK.[T]	Y4(Phospho); Y7(Phospho)	1	1	Q80TV8	HCD (High Energy Collision Dissociation)	MS2		119.5	#VALUE!	#VALUE!	#VALUE!	#VALUE!			0	0	0.24	0.9771	1
		FALSE	Low	Sequest HT (A2)	Rejected	[R].AREyNPYPYSDTINtYDK.[T]	Y4(Phospho); T15(Phospho)	1	1	Q80TV8	HCD (High Energy Collision Dissociation)	MS2		119.5	#VALUE!	#VALUE!	#VALUE!	#VALUE!			0	0	0.24	0.9771	1
		FALSE	Low	Sequest HT (A2)	Rejected	[R].AREYNPYPySDTINTyDK.[T]	Y9(Phospho); Y16(Phospho)	1	1	Q80TV8	HCD (High Energy Collision Dissociation)	MS2		119.5	#VALUE!	#VALUE!	#VALUE!	#VALUE!			0	0	0.25	0.979	1
		FALSE	Low	Sequest HT (A2)	Rejected	[R].AREYNPYPYsDtINTYDK.[T]	S10(Phospho); T12(Phospho)	1	1	Q80TV8	HCD (High Energy Collision Dissociation)	MS2		119.5	#VALUE!	#VALUE!	#VALUE!	#VALUE!			0	0	0.24	0.979	1
		FALSE	Low	Sequest HT (A2)	Rejected	[R].AREyNPYPYSDTINtYDK.[T]	Y4(Phospho); T15(Phospho)	1	1	Q80TV8	HCD (High Energy Collision Dissociation)	MS2		119.5	#VALUE!	#VALUE!	#VALUE!	#VALUE!			0	0	0.24	0.979	1
		FALSE	Low	Sequest HT (A2)	Selected	[R].AREyNPyPYSDTINTYDK.[T]	Y4(Phospho); Y7(Phospho)	1	1	Q80TV8	HCD (High Energy Collision Dissociation)	MS2		119.5	#VALUE!	#VALUE!	#VALUE!	#VALUE!			0	0	0.44	0.9791	1
		FALSE	Low	Sequest HT (A2)	Rejected	[R].AREYNPYPySDTINTyDK.[T]	Y9(Phospho); Y16(Phospho)	1	1	Q80TV8	HCD (High Energy Collision Dissociation)	MS2		119.5	#VALUE!	#VALUE!	#VALUE!	#VALUE!			0	0	0.22	0.9791	1
		FALSE	Low	Sequest HT (A2)	Rejected	[R].AREYNPYPYSDtINtYDK.[T]	T12(Phospho); T15(Phospho)	1	1	Q80TV8	HCD (High Energy Collision Dissociation)	MS2		119.5	#VALUE!	#VALUE!	#VALUE!	#VALUE!			0	0	0.23	0.9791	1
		FALSE	Low	Sequest HT (A2)	Rejected	[R].AREyNPYPYSDTINtYDK.[T]	Y4(Phospho); T15(Phospho)	1	1	Q80TV8	HCD (High Energy Collision Dissociation)	MS2		119.5	#VALUE!	#VALUE!	#VALUE!	#VALUE!			0	0	0.42	0.9794	1
		FALSE	Low	Sequest HT (A2)	Unambiguous	[R].AREYNPYPYSDtINtYDK.[T]	T12(Phospho); T15(Phospho)	1	1	Q80TV8	HCD (High Energy Collision Dissociation)	MS2		119.5	#VALUE!	#VALUE!	#VALUE!	#VALUE!			0	0	0.28	0.9797	1
		FALSE	Low	Sequest HT (A2)	Selected	[R].AREYNPYPYSDtINtYDK.[T]	T12(Phospho); T15(Phospho)	1	1	Q80TV8	HCD (High Energy Collision Dissociation)	MS2		119.5	#VALUE!	#VALUE!	#VALUE!	#VALUE!			0	0	0.24	0.9798	1
		FALSE	Low	Sequest HT (A2)	Rejected	[R].AREYNPYPYsDtINTYDK.[T]	S10(Phospho); T12(Phospho)	1	1	Q80TV8	HCD (High Energy Collision Dissociation)	MS2		119.5	#VALUE!	#VALUE!	#VALUE!	#VALUE!			0	0	0.24	0.9798	1
		FALSE	Low	Sequest HT (A2)	Unambiguous	[R].AREyNPYPYSDTINtYDK.[T]	Y4(Phospho); T15(Phospho)	1	1	Q80TV8	HCD (High Energy Collision Dissociation)	MS2		119.5	#VALUE!	#VALUE!	#VALUE!	#VALUE!			0	0	0.27	0.9798	1
		FALSE	Low	Sequest HT (A2)	Unambiguous	[R].AREYNPYPYsDtINTYDK.[T]	S10(Phospho); T12(Phospho)	1	1	Q80TV8	HCD (High Energy Collision Dissociation)	MS2		119.5	#VALUE!	#VALUE!	#VALUE!	#VALUE!			0	0	0.27	0.9798	1
		FALSE	Low	Sequest HT (A2)	Unambiguous	[R].AREyNPyPYSDTINTYDK.[T]	Y4(Phospho); Y7(Phospho)	1	1	Q80TV8	HCD (High Energy Collision Dissociation)	MS2		119.5	#VALUE!	#VALUE!	#VALUE!	#VALUE!			0	0	0.27	0.9798	1
		FALSE	Low	Sequest HT (A2)	Unambiguous	[R].AREYNPyPySDTINTYDK.[T]	Y7(Phospho); Y9(Phospho)	1	1	Q80TV8	HCD (High Energy Collision Dissociation)	MS2		119.5	#VALUE!	#VALUE!	#VALUE!	#VALUE!			0	0	0.27	0.9798	1
		FALSE	Low	Sequest HT (A2)	Selected	[R].AREYNPYPySDTINTyDK.[T]	Y9(Phospho); Y16(Phospho)	1	1	Q80TV8	HCD (High Energy Collision Dissociation)	MS2		119.5	#VALUE!	#VALUE!	#VALUE!	#VALUE!			0	0	0.23	0.9798	1
		FALSE	Low	Sequest HT (A2)	Rejected	[R].AREyNPyPYSDTINTYDK.[T]	Y4(Phospho); Y7(Phospho)	1	1	Q80TV8	HCD (High Energy Collision Dissociation)	MS2		119.5	#VALUE!	#VALUE!	#VALUE!	#VALUE!			0	0	0.32	0.9802	1
		FALSE	Low	Sequest HT (A2)	Rejected	[R].AREYNPYPYsDtINTYDK.[T]	S10(Phospho); T12(Phospho)	1	1	Q80TV8	HCD (High Energy Collision Dissociation)	MS2		119.5	#VALUE!	#VALUE!	#VALUE!	#VALUE!			0	0	0.33	0.9802	1
		FALSE	Low	Sequest HT (A2)	Selected	[R].AREYNPyPySDTINTYDK.[T]	Y7(Phospho); Y9(Phospho)	1	1	Q80TV8	HCD (High Energy Collision Dissociation)	MS2		119.5	#VALUE!	#VALUE!	#VALUE!	#VALUE!			0	0	0.33	0.9802	1
		FALSE	Low	Sequest HT (A2)	Selected	[R].AREyNPyPYSDTINTYDK.[T]	Y4(Phospho); Y7(Phospho)	1	1	Q80TV8	HCD (High Energy Collision Dissociation)	MS2		119.5	#VALUE!	#VALUE!	#VALUE!	#VALUE!			0	0	0.24	0.9803	1
		FALSE	Low	Sequest HT (A2)	Rejected	[R].AREyNPYPYSDTINtYDK.[T]	Y4(Phospho); T15(Phospho)	1	1	Q80TV8	HCD (High Energy Collision Dissociation)	MS2		119.5	#VALUE!	#VALUE!	#VALUE!	#VALUE!			0	0	0.24	0.9803	1
		FALSE	Low	Sequest HT (A2)	Selected	[R].AREYNPYPySDTINTyDK.[T]	Y9(Phospho); Y16(Phospho)	1	1	Q80TV8	HCD (High Energy Collision Dissociation)	MS2		119.5	#VALUE!	#VALUE!	#VALUE!	#VALUE!			0	0	0.22	0.9803	1
		FALSE	Low	Sequest HT (A2)	Selected	[R].AREYNPYPySDTINTyDK.[T]	Y9(Phospho); Y16(Phospho)	1	1	Q80TV8	HCD (High Energy Collision Dissociation)	MS2		119.5	#VALUE!	#VALUE!	#VALUE!	#VALUE!			0	0	0.23	0.9803	1
		FALSE	Low	Sequest HT (A2)	Rejected	[R].AREYNPYPYSDtINtYDK.[T]	T12(Phospho); T15(Phospho)	1	1	Q80TV8	HCD (High Energy Collision Dissociation)	MS2		119.5	#VALUE!	#VALUE!	#VALUE!	#VALUE!			0	0	0.23	0.9803	1
		FALSE	Low	Sequest HT (A2)	Rejected	[R].AREYNPYPYsDtINTYDK.[T]	S10(Phospho); T12(Phospho)	1	1	Q80TV8	HCD (High Energy Collision Dissociation)	MS2		119.5	#VALUE!	#VALUE!	#VALUE!	#VALUE!			0	0	0.23	0.9803	1
		FALSE	Low	Sequest HT (A2)	Rejected	[R].AREYNPyPySDTINTYDK.[T]	Y7(Phospho); Y9(Phospho)	1	1	Q80TV8	HCD (High Energy Collision Dissociation)	MS2		119.5	#VALUE!	#VALUE!	#VALUE!	#VALUE!			0	0	0.22	0.9803	1
		FALSE	Low	Sequest HT (A2)	Rejected	[R].AREYNPYPYSDtINtYDK.[T]	T12(Phospho); T15(Phospho)	1	1	Q80TV8	HCD (High Energy Collision Dissociation)	MS2		119.5	#VALUE!	#VALUE!	#VALUE!	#VALUE!			0	0	0.24	0.9803	1
		FALSE	Low	Sequest HT (A2)	Selected	[R].AREYNPYPySDTINTyDK.[T]	Y9(Phospho); Y16(Phospho)	1	1	Q80TV8	HCD (High Energy Collision Dissociation)	MS2		119.5	#VALUE!	#VALUE!	#VALUE!	#VALUE!			0	0	0.49	0.9803	1
		FALSE	Low	Sequest HT (A2)	Rejected	[R].AREyNPYPYSDTINtYDK.[T]	Y4(Phospho); T15(Phospho)	1	1	Q80TV8	HCD (High Energy Collision Dissociation)	MS2		119.5	#VALUE!	#VALUE!	#VALUE!	#VALUE!			0	0	0.49	0.9803	1
		FALSE	Low	Sequest HT (A2)	Rejected	[R].AREYNPYPYSDtINtYDK.[T]	T12(Phospho); T15(Phospho)	1	1	Q80TV8	HCD (High Energy Collision Dissociation)	MS2		119.5	#VALUE!	#VALUE!	#VALUE!	#VALUE!			0	0	0.49	0.9803	1
		FALSE	Low	Sequest HT (A2)	Selected	[R].AREYNPyPySDTINTYDK.[T]	Y7(Phospho); Y9(Phospho)	1	1	Q80TV8	HCD (High Energy Collision Dissociation)	MS2		119.5	#VALUE!	#VALUE!	#VALUE!	#VALUE!			0	0	0.24	0.9803	1
		FALSE	Low	Sequest HT (A2)	Rejected	[R].AREYNPYPYSDtINtYDK.[T]	T12(Phospho); T15(Phospho)	1	1	Q80TV8	HCD (High Energy Collision Dissociation)	MS2		119.5	#VALUE!	#VALUE!	#VALUE!	#VALUE!			0	0	0.24	0.9803	1
		FALSE	Low	Sequest HT (A2)	Rejected	[R].AREyNPYPYSDTINtYDK.[T]	Y4(Phospho); T15(Phospho)	1	1	Q80TV8	HCD (High Energy Collision Dissociation)	MS2		119.5	#VALUE!	#VALUE!	#VALUE!	#VALUE!			0	0	0.24	0.9803	1
		FALSE	Low	Sequest HT (A2)	Rejected	[R].AREYNPYPYsDtINTYDK.[T]	S10(Phospho); T12(Phospho)	1	1	Q80TV8	HCD (High Energy Collision Dissociation)	MS2		119.5	#VALUE!	#VALUE!	#VALUE!	#VALUE!			0	0	0.24	0.9803	1
		FALSE	Low	Sequest HT (A2)	Rejected	[R].AREyNPyPYSDTINTYDK.[T]	Y4(Phospho); Y7(Phospho)	1	1	Q80TV8	HCD (High Energy Collision Dissociation)	MS2		119.5	#VALUE!	#VALUE!	#VALUE!	#VALUE!			0	0	0.23	0.9803	1
		FALSE	Low	Sequest HT (A2)	Rejected	[R].AREYNPYPySDTINTyDK.[T]	Y9(Phospho); Y16(Phospho)	1	1	Q80TV8	HCD (High Energy Collision Dissociation)	MS2		119.5	#VALUE!	#VALUE!	#VALUE!	#VALUE!			0	0	0.45	0.9803	1
		FALSE	Low	Sequest HT (A2)	Rejected	[R].AREYNPYPYSDtINtYDK.[T]	T12(Phospho); T15(Phospho)	1	1	Q80TV8	HCD (High Energy Collision Dissociation)	MS2		119.5	#VALUE!	#VALUE!	#VALUE!	#VALUE!			0	0	0.45	0.9803	1
		FALSE	Low	Sequest HT (A2)	Rejected	[R].AREYNPYPYsDtINTYDK.[T]	S10(Phospho); T12(Phospho)	1	1	Q80TV8	HCD (High Energy Collision Dissociation)	MS2		119.5	#VALUE!	#VALUE!	#VALUE!	#VALUE!			0	0	0.45	0.9803	1
		FALSE	Low	Sequest HT (A2)	Rejected	[R].AREYNPYPySDTINTyDK.[T]	Y9(Phospho); Y16(Phospho)	1	1	Q80TV8	HCD (High Energy Collision Dissociation)	MS2		119.5	#VALUE!	#VALUE!	#VALUE!	#VALUE!			0	0	0.21	0.9803	1
		FALSE	Low	Sequest HT (A2)	Rejected	[R].AREyNPYPYSDTINtYDK.[T]	Y4(Phospho); T15(Phospho)	1	1	Q80TV8	HCD (High Energy Collision Dissociation)	MS2		119.5	#VALUE!	#VALUE!	#VALUE!	#VALUE!			0	0	0.21	0.9803	1
		FALSE	Low	Sequest HT (A2)	Rejected	[R].AREYNPYPYSDtINtYDK.[T]	T12(Phospho); T15(Phospho)	1	1	Q80TV8	HCD (High Energy Collision Dissociation)	MS2		119.5	#VALUE!	#VALUE!	#VALUE!	#VALUE!			0	0	0.22	0.9803	1
		FALSE	Low	Sequest HT (A2)	Rejected	[R].AREyNPYPYSDTINtYDK.[T]	Y4(Phospho); T15(Phospho)	1	1	Q80TV8	HCD (High Energy Collision Dissociation)	MS2		119.5	#VALUE!	#VALUE!	#VALUE!	#VALUE!			0	0	0.67	0.9803	1
	FALSE	Low	[R].AQTTNSNSSSSSDVSTHS.[-]			1	0.986537	1	1	1	No Quan Values	Low	Not Found	Not Found	#VALUE!	#VALUE!	#VALUE!	#VALUE!	0.9803		1	0.25			R.AQTTNSNSSSSSDVSTHS.-	[1518-1535]		Not Used
		Checked	Confidence	Identifying Node	PSM Ambiguity	Annotated Sequence	Modifications	# Protein Groups	# Proteins	Master Protein Accessions	Activation Type	MS Order	Isolation Interference [%]	Ion Inject Time [ms]	#VALUE!	#VALUE!	#VALUE!	#VALUE!	Quan Info	Amanda Score	Search Space	MS Amanda Rank	XCorr	Percolator q-Value	Percolator PEP	Precursor Abundance	Apex RT [min]
		FALSE	Low	Sequest HT (A2)	Selected	[R].AQTTNSNSSSSSDVSTHS.[-]		1	1	Q80TV8	HCD (High Energy Collision Dissociation)	MS2	98.0258	119.5	#VALUE!	#VALUE!	#VALUE!	#VALUE!			0	0	0.25	0.9803	1
	FALSE	Low	[K].KDCDIVSRDGGAASPATEGR.[G]	1xCarbamidomethyl [C3]; 2xPhospho [S7; S14]	Q80TV8 2xPhospho [S1213; S1220]	1	0.986537	1	1	1	No Quan Values	Peak Found	Not Found	Low	#VALUE!	#VALUE!	#VALUE!	#VALUE!	0.9803		1	1.33		19.84	K.KDCDIVSRDGGAASPATEGR.G	[1207-1226]	2xPhospho [S1213; S1220]	Not Used
		Checked	Confidence	Identifying Node	PSM Ambiguity	Annotated Sequence	Modifications	# Protein Groups	# Proteins	Master Protein Accessions	Activation Type	MS Order	Isolation Interference [%]	Ion Inject Time [ms]	#VALUE!	#VALUE!	#VALUE!	#VALUE!	Quan Info	Amanda Score	Search Space	MS Amanda Rank	XCorr	Percolator q-Value	Percolator PEP	Precursor Abundance	Apex RT [min]
		FALSE	Low	Sequest HT (A2)	Selected	[K].KDcDIVsRDGGAAsPATEGR.[G]	C3(Carbamidomethyl); S7(Phospho); S14(Phospho)	1	1	Q80TV8	HCD (High Energy Collision Dissociation)	MS2	66.6167	119.5	#VALUE!	#VALUE!	#VALUE!	#VALUE!			0	0	1.33	0.9803	1	30206.7	19.56
	FALSE	Low	[R].SSRIPRPSMSQGCSR.[D]	1xCarbamidomethyl [C13]; 2xPhospho [S8; S10]	Q80TV8 2xPhospho [S744; S746]	1	0.986537	1	1	2	No Quan Values	Not Found	Low	Low	#VALUE!	#VALUE!	#VALUE!	#VALUE!	0.9803		1	0.4			R.SSRIPRPSMSQGCSR.D	[737-751]	2xPhospho [S744; S746]	Not Used
		Checked	Confidence	Identifying Node	PSM Ambiguity	Annotated Sequence	Modifications	# Protein Groups	# Proteins	Master Protein Accessions	Activation Type	MS Order	Isolation Interference [%]	Ion Inject Time [ms]	#VALUE!	#VALUE!	#VALUE!	#VALUE!	Quan Info	Amanda Score	Search Space	MS Amanda Rank	XCorr	Percolator q-Value	Percolator PEP	Precursor Abundance	Apex RT [min]
		FALSE	Low	Sequest HT (A2)	Selected	[R].SSRIPRPsMsQGcSR.[D]	S8(Phospho); S10(Phospho); C13(Carbamidomethyl)	1	1	Q80TV8	HCD (High Energy Collision Dissociation)	MS2	83.213	119.5	#VALUE!	#VALUE!	#VALUE!	#VALUE!			0	0	0.4	0.9803	1
		FALSE	Low	Sequest HT (A2)	Selected	[R].SSRIPRPsMsQGcSR.[D]	S8(Phospho); S10(Phospho); C13(Carbamidomethyl)	1	1	Q80TV8	HCD (High Energy Collision Dissociation)	MS2	89.856	119.5	#VALUE!	#VALUE!	#VALUE!	#VALUE!			0	0	0.23	0.9803	1
	FALSE	Low	[R].NVNLGTTRRLMSSSLGSK.[S]	2xPhospho [S]	Q80TV8 2xPhospho [S]	1	0.986537	1	1	3	No Quan Values	Not Found	Not Found	Not Found	#VALUE!	#VALUE!	#VALUE!	#VALUE!	0.9803		1	0.34			R.NVNLGTTRRLMSSSLGSK.S	[269-286]	2xPhospho [S]	Not Used
		Checked	Confidence	Identifying Node	PSM Ambiguity	Annotated Sequence	Modifications	# Protein Groups	# Proteins	Master Protein Accessions	Activation Type	MS Order	Isolation Interference [%]	Ion Inject Time [ms]	#VALUE!	#VALUE!	#VALUE!	#VALUE!	Quan Info	Amanda Score	Search Space	MS Amanda Rank	XCorr	Percolator q-Value	Percolator PEP	Precursor Abundance	Apex RT [min]
		FALSE	Low	Sequest HT (A2)	Unambiguous	[R].NVNLGTTRRLMSssLGSK.[S]	S13(Phospho); S14(Phospho)	1	1	Q80TV8	HCD (High Energy Collision Dissociation)	MS2	94.9918	119.5	#VALUE!	#VALUE!	#VALUE!	#VALUE!			0	0	0.34	0.9803	1
		FALSE	Low	Sequest HT (A2)	Unambiguous	[R].NVNLGTTRRLMSSsLGsK.[S]	S14(Phospho); S17(Phospho)	1	1	Q80TV8	HCD (High Energy Collision Dissociation)	MS2	94.9918	119.5	#VALUE!	#VALUE!	#VALUE!	#VALUE!			0	0	0.34	0.9803	1
		FALSE	Low	Sequest HT (A2)	Unambiguous	[R].NVNLGTTRRLMssSLGSK.[S]	S12(Phospho); S13(Phospho)	1	1	Q80TV8	HCD (High Energy Collision Dissociation)	MS2	94.9918	119.5	#VALUE!	#VALUE!	#VALUE!	#VALUE!			0	0	0.34	0.9803	1
	FALSE	Low	[K].NSDSIVSLPQSDR.[S]	2xPhospho [S4; S]	Q80TV8 2xPhospho [S545; S]	1	0.986537	1	1	2	No Quan Values	Not Found	Not Found	Not Found	#VALUE!	#VALUE!	#VALUE!	#VALUE!		1			30.49		K.NSDSIVSLPQSDR.S	[542-554]	2xPhospho [S545; S]	Not Used
		Checked	Confidence	Identifying Node	PSM Ambiguity	Annotated Sequence	Modifications	# Protein Groups	# Proteins	Master Protein Accessions	Activation Type	MS Order	Isolation Interference [%]	Ion Inject Time [ms]	#VALUE!	#VALUE!	#VALUE!	#VALUE!	Quan Info	Amanda Score	Search Space	MS Amanda Rank	XCorr	Percolator q-Value	Percolator PEP	Precursor Abundance	Apex RT [min]
		FALSE	Low	MS Amanda 2.0 (A6)	Selected	[K].NSDsIVsLPQSDR.[S]	S4(Phospho); S7(Phospho)	1	1	Q80TV8	HCD (High Energy Collision Dissociation)	MS2	82.8503	119.5	#VALUE!	#VALUE!	#VALUE!	#VALUE!		30.49	169	3		0.9593	1
		FALSE	Low	MS Amanda 2.0 (A6)	Rejected	[K].NSDsIVSLPQsDR.[S]	S4(Phospho); S11(Phospho)	1	1	Q80TV8	HCD (High Energy Collision Dissociation)	MS2	82.8503	119.5	#VALUE!	#VALUE!	#VALUE!	#VALUE!		30.49	169	3		0.9657	1
FALSE	High	Master Protein	Q8R0F5	RNA-binding motif protein, X-linked 2 OS=Mus musculus OX=10090 GN=Rbmx2 PE=1 SV=1	0	5.366	16	6	27	4	159.1		124.2	116.7	0.780641	#VALUE!	-0.357269	#VALUE!	Phospho [S185; S187; S274; S275; S279; S293; S295; S297; S299]
	Checked	Confidence	Annotated Sequence	Modifications	Modifications in Proteins	Qvality PEP	Qvality q-value	# Protein Groups	# Proteins	# PSMs	Quan Info	Found in Sample: [S1] F1: Sample	Found in Sample: [S2] F2: Sample	Found in Sample: [S3] F3: Sample	#VALUE!	#VALUE!	#VALUE!	#VALUE!	Percolator q-Value (by Search Engine): Sequest HT	Percolator PEP (by Search Engine): MS Amanda 2.0	Percolator PEP (by Search Engine): Sequest HT	XCorr (by Search Engine): Sequest HT	Amanda Score (by Search Engine): MS Amanda 2.0	Top Apex RT [min]	Sequence in Protein	Positions in Protein	Peptide Group Modifications in Protein	Quan Usage
	FALSE	High	[R].APQESEDVDDVTR.[E]			0.000183211	0	1	1	17		High	Not Found	High	#VALUE!	#VALUE!	#VALUE!	#VALUE!	0	0.0001039	5.329e-06	2.47	183.78	15.13	R.APQESEDVDDVTR.E	[117-129]		Used
		Checked	Confidence	Identifying Node	PSM Ambiguity	Annotated Sequence	Modifications	# Protein Groups	# Proteins	Master Protein Accessions	Activation Type	MS Order	Isolation Interference [%]	Ion Inject Time [ms]	#VALUE!	#VALUE!	#VALUE!	#VALUE!	Quan Info	Amanda Score	Search Space	MS Amanda Rank	XCorr	Percolator q-Value	Percolator PEP	Precursor Abundance	Apex RT [min]
		FALSE	High	Sequest HT (A2)	Unambiguous	[R].APQESEDVDDVTR.[E]		1	1	Q8R0F5	HCD (High Energy Collision Dissociation)	MS2	97.7775	119.5	#VALUE!	#VALUE!	#VALUE!	#VALUE!			0	0	2.47	0	5.329e-06	14218.6	14.9
		FALSE	High	Sequest HT (A2)	Unambiguous	[R].APQESEDVDDVTR.[E]		1	1	Q8R0F5	HCD (High Energy Collision Dissociation)	MS2	87.058	119.5	#VALUE!	#VALUE!	#VALUE!	#VALUE!			0	0	2.18	0	4.614e-06	14218.6	14.9
		FALSE	High	Sequest HT (A2)	Unambiguous	[R].APQESEDVDDVTR.[E]		1	1	Q8R0F5	HCD (High Energy Collision Dissociation)	MS2	61.7907	119.5	#VALUE!	#VALUE!	#VALUE!	#VALUE!			0	0	1.47	0	8.225e-05	11258.5	14.51
		FALSE	High	Sequest HT (A2)	Unambiguous	[R].APQESEDVDDVTR.[E]		1	1	Q8R0F5	HCD (High Energy Collision Dissociation)	MS2	90.3776	119.5	#VALUE!	#VALUE!	#VALUE!	#VALUE!			0	0	1.25	0	0.0002294	7650.6	15.36
		FALSE	High	MS Amanda 2.0 (A6)	Unambiguous	[R].APQESEDVDDVTR.[E]		1	1	Q8R0F5	HCD (High Energy Collision Dissociation)	MS2	97.7775	119.5	#VALUE!	#VALUE!	#VALUE!	#VALUE!		174.56	320	1		0	0.0002096	14218.6	14.9
		FALSE	High	MS Amanda 2.0 (A6)	Unambiguous	[R].APQESEDVDDVTR.[E]		1	1	Q8R0F5	HCD (High Energy Collision Dissociation)	MS2	87.058	119.5	#VALUE!	#VALUE!	#VALUE!	#VALUE!		183.78	323	1		0	0.0001039	14218.6	14.9
		FALSE	High	Sequest HT (A2)	Unambiguous	[R].APQESEDVDDVTR.[E]		1	1	Q8R0F5	HCD (High Energy Collision Dissociation)	MS2	68.5972	119.5	#VALUE!	#VALUE!	#VALUE!	#VALUE!			0	0	1.36	0.0003927	0.005128	11258.5	14.51
		FALSE	High	MS Amanda 2.0 (A6)	Unambiguous	[R].APQESEDVDDVTR.[E]		1	1	Q8R0F5	HCD (High Energy Collision Dissociation)	MS2	90.3776	119.5	#VALUE!	#VALUE!	#VALUE!	#VALUE!		144.16	323	1		0.0004434	0.001042	7650.6	15.36
		FALSE	High	MS Amanda 2.0 (A6)	Unambiguous	[R].APQESEDVDDVTR.[E]		1	1	Q8R0F5	HCD (High Energy Collision Dissociation)	MS2	61.7907	119.5	#VALUE!	#VALUE!	#VALUE!	#VALUE!		156.52	316	1		0.0004434	0.002785	11258.5	14.51
		FALSE	High	MS Amanda 2.0 (A6)	Unambiguous	[R].APQESEDVDDVTR.[E]		1	1	Q8R0F5	HCD (High Energy Collision Dissociation)	MS2	68.5972	119.5	#VALUE!	#VALUE!	#VALUE!	#VALUE!		120.49	325	1		0.0004434	0.0079	11258.5	14.51
		FALSE	High	Sequest HT (A2)	Unambiguous	[R].APQESEDVDDVTR.[E]		1	1	Q8R0F5	HCD (High Energy Collision Dissociation)	MS2	76.4178	119.5	#VALUE!	#VALUE!	#VALUE!	#VALUE!			0	0	0.58	0.008517	0.1698	11258.5	14.51
		FALSE	Medium	MS Amanda 2.0 (A6)	Unambiguous	[R].APQESEDVDDVTR.[E]		1	1	Q8R0F5	HCD (High Energy Collision Dissociation)	MS2	95.6094	119.5	#VALUE!	#VALUE!	#VALUE!	#VALUE!		46	307	1		0.04789	0.3865	11258.5	14.51
		FALSE	Low	MS Amanda 2.0 (A6)	Unambiguous	[R].APQESEDVDDVTR.[E]		1	1	Q8R0F5	HCD (High Energy Collision Dissociation)	MS2	76.4178	119.5	#VALUE!	#VALUE!	#VALUE!	#VALUE!		56.81	324	1		0.05177	0.4046	11258.5	14.51
		FALSE	Low	Sequest HT (A2)	Unambiguous	[R].APQESEDVDDVTR.[E]		1	1	Q8R0F5	HCD (High Energy Collision Dissociation)	MS2	95.6094	119.5	#VALUE!	#VALUE!	#VALUE!	#VALUE!			0	0	0.48	0.07918	0.498	11258.5	14.51
		FALSE	Low	MS Amanda 2.0 (A6)	Unambiguous	[R].APQESEDVDDVTR.[E]		1	1	Q8R0F5	HCD (High Energy Collision Dissociation)	MS2	89.9971	119.5	#VALUE!	#VALUE!	#VALUE!	#VALUE!		52.33	320	2		0.6636	0.9358	7650.6	15.36
		FALSE	Low	Sequest HT (A2)	Unambiguous	[R].APQESEDVDDVTR.[E]		1	1	Q8R0F5	HCD (High Energy Collision Dissociation)	MS2	89.9971	119.5	#VALUE!	#VALUE!	#VALUE!	#VALUE!			0	0	0.71	0.8794	1	7650.6	15.36
		FALSE	Low	Sequest HT (A2)	Rejected	[R].APQESEDVDDVTR.[E]		1	1	Q8R0F5	HCD (High Energy Collision Dissociation)	MS2	98.8053	119.5	#VALUE!	#VALUE!	#VALUE!	#VALUE!			0	0	0.87	0.9041	1
	FALSE	Low	[K].TEGQAQAEQPSCSR.[S]	1xCarbamidomethyl [C12]; 1xPhospho [S]	Q8R0F5 1xPhospho [S]	1	0.895548	1	1	6	No Quan Values	Not Found	Low	Not Found	#VALUE!	#VALUE!	#VALUE!	#VALUE!	0.8738	0.9332	1	0.32	21.37		K.TEGQAQAEQPSCSR.S	[175-188]	1xPhospho [S]	Not Used
		Checked	Confidence	Identifying Node	PSM Ambiguity	Annotated Sequence	Modifications	# Protein Groups	# Proteins	Master Protein Accessions	Activation Type	MS Order	Isolation Interference [%]	Ion Inject Time [ms]	#VALUE!	#VALUE!	#VALUE!	#VALUE!	Quan Info	Amanda Score	Search Space	MS Amanda Rank	XCorr	Percolator q-Value	Percolator PEP	Precursor Abundance	Apex RT [min]
		FALSE	Low	MS Amanda 2.0 (A6)	Rejected	[K].TEGQAQAEQPscSR.[S]	S11(Phospho); C12(Carbamidomethyl)	1	1	Q8R0F5	HCD (High Energy Collision Dissociation)	MS2	98.4501	119.5	#VALUE!	#VALUE!	#VALUE!	#VALUE!		21.37	200	4		0.6574	0.9332
		FALSE	Low	MS Amanda 2.0 (A6)	Rejected	[K].TEGQAQAEQPScsR.[S]	C12(Carbamidomethyl); S13(Phospho)	1	1	Q8R0F5	HCD (High Energy Collision Dissociation)	MS2	98.4501	119.5	#VALUE!	#VALUE!	#VALUE!	#VALUE!		21.37	200	4		0.6574	0.9332
		FALSE	Low	Sequest HT (A2)	Rejected	[K].TEGQAQAEQPscSR.[S]	S11(Phospho); C12(Carbamidomethyl)	1	1	Q8R0F5	HCD (High Energy Collision Dissociation)	MS2	98.4501	119.5	#VALUE!	#VALUE!	#VALUE!	#VALUE!			0	0	0.32	0.8738	1
		FALSE	Low	Sequest HT (A2)	Rejected	[K].TEGQAQAEQPScsR.[S]	C12(Carbamidomethyl); S13(Phospho)	1	1	Q8R0F5	HCD (High Energy Collision Dissociation)	MS2	98.4501	119.5	#VALUE!	#VALUE!	#VALUE!	#VALUE!			0	0	0.32	0.8743	1
		FALSE	Low	Sequest HT (A2)	Unambiguous	[K].TEGQAQAEQPScsR.[S]	C12(Carbamidomethyl); S13(Phospho)	1	1	Q8R0F5	HCD (High Energy Collision Dissociation)	MS2	90.734	119.5	#VALUE!	#VALUE!	#VALUE!	#VALUE!			0	0	0.09	0.9802	1
		FALSE	Low	Sequest HT (A2)	Unambiguous	[K].TEGQAQAEQPscSR.[S]	S11(Phospho); C12(Carbamidomethyl)	1	1	Q8R0F5	HCD (High Energy Collision Dissociation)	MS2	90.734	119.5	#VALUE!	#VALUE!	#VALUE!	#VALUE!			0	0	0.09	0.9802	1
	FALSE	Low	[R].SRSRSPDK.[S]	3xPhospho [S1; S3; S5]	Q8R0F5 3xPhospho [S295; S297; S299]; Q8VE97 3xPhospho [S258; S260; S262]	1	0.984163	2	2	1	Shared	Not Found	Low	Not Found	#VALUE!	#VALUE!	#VALUE!	#VALUE!	0.9771		1	0.05			R.SRSRSPDK.S	[295-302]	3xPhospho [S295; S297; S299]	Not Used
		Checked	Confidence	Identifying Node	PSM Ambiguity	Annotated Sequence	Modifications	# Protein Groups	# Proteins	Master Protein Accessions	Activation Type	MS Order	Isolation Interference [%]	Ion Inject Time [ms]	#VALUE!	#VALUE!	#VALUE!	#VALUE!	Quan Info	Amanda Score	Search Space	MS Amanda Rank	XCorr	Percolator q-Value	Percolator PEP	Precursor Abundance	Apex RT [min]
		FALSE	Low	Sequest HT (A2)	Rejected	[R].sRsRsPDK.[S]	S1(Phospho); S3(Phospho); S5(Phospho)	2	2	Q8R0F5; Q8VE97	HCD (High Energy Collision Dissociation)	MS2	0	119.5	#VALUE!	#VALUE!	#VALUE!	#VALUE!			0	0	0.05	0.9771	1
	FALSE	Low	[R].REAEEKSR.[E]			1	0.986528	1	1	1	No Quan Values	Not Found	Not Found	Not Found	#VALUE!	#VALUE!	#VALUE!	#VALUE!		1			56.99		R.REAEEKSR.E	[260-267]		Not Used
		Checked	Confidence	Identifying Node	PSM Ambiguity	Annotated Sequence	Modifications	# Protein Groups	# Proteins	Master Protein Accessions	Activation Type	MS Order	Isolation Interference [%]	Ion Inject Time [ms]	#VALUE!	#VALUE!	#VALUE!	#VALUE!	Quan Info	Amanda Score	Search Space	MS Amanda Rank	XCorr	Percolator q-Value	Percolator PEP	Precursor Abundance	Apex RT [min]
		FALSE	Low	MS Amanda 2.0 (A6)	Rejected	[R].REAEEKSR.[E]		1	1	Q8R0F5	HCD (High Energy Collision Dissociation)	MS2	98.8895	119.5	#VALUE!	#VALUE!	#VALUE!	#VALUE!		56.99	170	1		0.9529	1
	FALSE	Low	[RSYQHAKEGWTPFDLCV].SRSRSR.[DSERGVTHQAK]	2xPhospho [S1; S3]	A2AJT4 2xPhospho [S619; S621]; 2xPhospho [S1250; S1252]; Q8BL97 2xPhospho [S157; S159]; 2xPhospho [S329; S331]; 2xPhospho [S549; S551]; P30415 2xPhospho [S1328; S1330]; 2xPhospho [S2672; S2674]; 2xPhospho [S4046; S4048]; 2xPhospho [S5445; S5447]; Q9D883 2xPhospho [S195; S197]; Q569Z6 2xPhospho [S20; S22]; 2xPhospho [S49; S51]; 2xPhospho [S95; S97]; Q9JIX8 2xPhospho [S637; S639]; 2xPhospho [S1811; S1813]; 2xPhospho [S3132; S3134]; Q9JM93 2xPhospho [S10; S12]; Q6NZN1 2xPhospho [S1432; S1434]; B1B0V2 2xPhospho [S402; S404]; Q8R0F5 2xPhospho [S293; S295]; Q5U4C3 2xPhospho [S543; S545]; Q569Z5 2xPhospho [S20; S22]; 2xPhospho [S112; S114]; Q8VH51 2xPhospho [S82; S84]; Q80SY5 2xPhospho [S339; S341]; 2xPhospho [S763; S765]; Q8CFC7 2xPhospho [S311; S313]; 2xPhospho [S727; S729]; 2xPhospho [S1153; S1155]; 2xPhospho [S1615; S1617]; 2xPhospho [S2125; S2127]; 2xPhospho [S2781; S2783]; Q8BTI8 2xPhospho [S275; S277]; 2xPhospho [S2003; S2005]; 2xPhospho [S3762; S3764]; Q9D0F4 2xPhospho [S72; S74]; Q8K019 2xPhospho [S21; S23]; 2xPhospho [S56; S58]; 2xPhospho [S99; S101]; 2xPhospho [S223; S225]; Q3USH5 2xPhospho [S799; S801]; Q61464 2xPhospho [S533; S535]; Q61526 2xPhospho [S1114; S1116]; Q8CGZ0 2xPhospho [S746; S748]; 2xPhospho [S1523; S1525]; 2xPhospho [S2308; S2310]; 2xPhospho [S3099; S3101]; 2xPhospho [S3897; S3899]; 2xPhospho [S4701; S4703]; Q3U9G9 2xPhospho [S78; S80]; 2xPhospho [S161; S163]; Q5SUF2 2xPhospho [S293; S295]; Q8VE97 2xPhospho [S192; S194]; 2xPhospho [S409; S411]; 2xPhospho [S664; S666]; 2xPhospho [S998; S1000]; 2xPhospho [S1338; S1340]; 2xPhospho [S1698; S1700]; 2xPhospho [S2176; S2178]; Q9DBU6 2xPhospho [S83; S85]; Q3TWW8 2xPhospho [S194; S196]; 2xPhospho [S397; S399]; 2xPhospho [S608; S610]; 2xPhospho [S829; S831]; 2xPhospho [S1100; S1102]; 2xPhospho [S1422; S1424]; 2xPhospho [S1750; S1752]; Q6PFR5 2xPhospho [S56; S58]; 2xPhospho [S324; S326]; Q3UC65 2xPhospho [S37; S39]; 2xPhospho [S108; S110]; 2xPhospho [S199; S201]; 2xPhospho [S322; S324]; 2xPhospho [S493; S495]; Q7TSH6 2xPhospho [S523; S525]; Q8BZX4 2xPhospho [S254; S256]; Q52KE7 2xPhospho [S399; S401]; 2xPhospho [S828; S830]; O35326 2xPhospho [S185; S187]; 2xPhospho [S381; S383]; 2xPhospho [S592; S594]; 2xPhospho [S847; S849]; Q91VN2 2xPhospho [S74; S76]; A2RTL5 2xPhospho [S67; S69]; 2xPhospho [S152; S154]; 2xPhospho [S247; S249]; 2xPhospho [S352; S354]; 2xPhospho [S472; S474]; 2xPhospho [S604; S606]; Q9R020 2xPhospho [S223; S225]; Q9QX47 2xPhospho [S1888; S1890]; Q6PDM2 2xPhospho [S205; S207]; 2xPhospho [S415; S417]; 2xPhospho [S656; S658]; Q9DA19 2xPhospho [S393; S395]; P84104 2xPhospho [S122; S124]; 2xPhospho [S273; S275]; E9Q5F9 2xPhospho [S404; S406]; Q9CS00 2xPhospho [S12; S14]; 2xPhospho [S45; S47]; 2xPhospho [S84; S86]; 2xPhospho [S129; S131]; Q5SFM8 2xPhospho [S177; S179]; Q9CXG3 2xPhospho [S442; S444]; Q3UL36 2xPhospho [S25; S27]; 2xPhospho [S78; S80]; E9Q9W7 2xPhospho [S770; S772]; Q3UHC7 2xPhospho [S31; S33]; Q8CI03 2xPhospho [S370; S372]; P62996 2xPhospho [S56; S58]; 2xPhospho [S126; S128]; 2xPhospho [S401; S403]; Q62093 2xPhospho [S128; S130]; 2xPhospho [S261; S263]; 2xPhospho [S437; S439]; 2xPhospho [S619; S621]; Q9JJA7 2xPhospho [S416; S418]; 2xPhospho [S880; S882]	1	0.987952	46	51	1	Shared	Not Found	Low	Not Found	#VALUE!	#VALUE!	#VALUE!	#VALUE!	0.9803		1	0.27			R.SRSRSR.S	[293-298]	2xPhospho [S293; S295]	Not Used
		Checked	Confidence	Identifying Node	PSM Ambiguity	Annotated Sequence	Modifications	# Protein Groups	# Proteins	Master Protein Accessions	Activation Type	MS Order	Isolation Interference [%]	Ion Inject Time [ms]	#VALUE!	#VALUE!	#VALUE!	#VALUE!	Quan Info	Amanda Score	Search Space	MS Amanda Rank	XCorr	Percolator q-Value	Percolator PEP	Precursor Abundance	Apex RT [min]
		FALSE	Low	Sequest HT (A2)	Selected	[RSYQHAKEGWTPFDLCV].sRsRSR.[DSERGVTHQAK]	S1(Phospho); S3(Phospho)	46	51	A2AJT4; Q8BL97; P30415; Q569Z6; Q9JIX8; Q9JM93; Q6NZN1; B1B0V2; Q8R0F5; Q5U4C3; Q569Z5; Q8VH51; Q80SY5; Q8CFC7; Q8BTI8; Q8K019; Q3USH5; Q61464; Q61526; Q8CGZ0; Q3U9G9; Q8VE97; Q9DBU6; Q3TWW8; Q6PFR5; Q3UC65; Q7TSH6; Q8BZX4; Q52KE7; O35326; A2RTL5; Q9R020; Q9QX47; Q6PDM2; Q9DA19; P84104; E9Q5F9; Q9CS00; Q5SFM8; Q9CXG3; E9Q9W7; Q3UHC7; Q8CI03; P62996; Q62093; Q9JJA7	HCD (High Energy Collision Dissociation)	MS2	96.1447	119.5	#VALUE!	#VALUE!	#VALUE!	#VALUE!			0	0	0.27	0.9803	1
	FALSE	Low	[R].SSGTHSGR.[H]	3xPhospho [S1; S2; S6]	Q8R0F5 3xPhospho [S274; S275; S279]	1	0.988235	1	1	1	No Quan Values	Low	Not Found	Not Found	#VALUE!	#VALUE!	#VALUE!	#VALUE!	0.9803		1	0.11			R.SSGTHSGR.H	[274-281]	3xPhospho [S274; S275; S279]	Not Used
		Checked	Confidence	Identifying Node	PSM Ambiguity	Annotated Sequence	Modifications	# Protein Groups	# Proteins	Master Protein Accessions	Activation Type	MS Order	Isolation Interference [%]	Ion Inject Time [ms]	#VALUE!	#VALUE!	#VALUE!	#VALUE!	Quan Info	Amanda Score	Search Space	MS Amanda Rank	XCorr	Percolator q-Value	Percolator PEP	Precursor Abundance	Apex RT [min]
		FALSE	Low	Sequest HT (A2)	Unambiguous	[R].ssGTHsGR.[H]	S1(Phospho); S2(Phospho); S6(Phospho)	1	1	Q8R0F5	HCD (High Energy Collision Dissociation)	MS2	97.423	119.5	#VALUE!	#VALUE!	#VALUE!	#VALUE!			0	0	0.11	0.9803	1
	Checked	Confidence	Annotated Sequence	Modifications	Modifications in Proteins	Qvality PEP	Qvality q-value	# Protein Groups	# Proteins	# PSMs	Quan Info	Found in Sample: [S1] F1: Sample	Found in Sample: [S2] F2: Sample	Found in Sample: [S3] F3: Sample	#VALUE!	#VALUE!	#VALUE!	#VALUE!	Percolator q-Value (by Search Engine): Sequest HT	Percolator PEP (by Search Engine): MS Amanda 2.0	Percolator PEP (by Search Engine): Sequest HT	XCorr (by Search Engine): Sequest HT	Amanda Score (by Search Engine): MS Amanda 2.0	Top Apex RT [min]	Sequence in Protein	Positions in Protein	Peptide Group Modifications in Protein	Quan Usage
	FALSE	High	[K].AQDIEAGDGTTSVVIIAGSLLDSCTK.[L]	1xCarbamidomethyl [C24]		0.0178735	0.00152827	1	1	4	No Quan Values	High	Not Found	Medium	#VALUE!	#VALUE!	#VALUE!	#VALUE!	0.0003927	0.002938	0.004715	1.31	140.49		K.AQDIEAGDGTTSVVIIAGSLLDSCTK.L	[97-122]		Not Used
		Checked	Confidence	Identifying Node	PSM Ambiguity	Annotated Sequence	Modifications	# Protein Groups	# Proteins	Master Protein Accessions	Activation Type	MS Order	Isolation Interference [%]	Ion Inject Time [ms]	#VALUE!	#VALUE!	#VALUE!	#VALUE!	Quan Info	Amanda Score	Search Space	MS Amanda Rank	XCorr	Percolator q-Value	Percolator PEP	Precursor Abundance	Apex RT [min]
		FALSE	High	Sequest HT (A2)	Unambiguous	[K].AQDIEAGDGTTSVVIIAGSLLDScTK.[L]	C24(Carbamidomethyl)	1	1	P80315	HCD (High Energy Collision Dissociation)	MS2	57.8793	119.5	#VALUE!	#VALUE!	#VALUE!	#VALUE!			0	0	1.31	0.0003927	0.004715
		FALSE	High	MS Amanda 2.0 (A6)	Unambiguous	[K].AQDIEAGDGTTSVVIIAGSLLDScTK.[L]	C24(Carbamidomethyl)	1	1	P80315	HCD (High Energy Collision Dissociation)	MS2	57.8793	119.5	#VALUE!	#VALUE!	#VALUE!	#VALUE!		140.49	300	1		0.0004434	0.002938
		FALSE	Medium	Sequest HT (A2)	Unambiguous	[K].AQDIEAGDGTTSVVIIAGSLLDScTK.[L]	C24(Carbamidomethyl)	1	1	P80315	HCD (High Energy Collision Dissociation)	MS2	54.7292	119.5	#VALUE!	#VALUE!	#VALUE!	#VALUE!			0	0	0.48	0.02497	0.3181
		FALSE	Low	MS Amanda 2.0 (A6)	Unambiguous	[K].AQDIEAGDGTTSVVIIAGSLLDScTK.[L]	C24(Carbamidomethyl)	1	1	P80315	HCD (High Energy Collision Dissociation)	MS2	54.7292	119.5	#VALUE!	#VALUE!	#VALUE!	#VALUE!		43.52	310	1		0.08978	0.5067
	FALSE	High	[K].IDDVVNTR.[-]			0.0337828	0.00152827	1	1	7	No Quan Values	Not Found	High	Not Found	#VALUE!	#VALUE!	#VALUE!	#VALUE!	0.0003927	0.05	0.00462	1.75	176.26		K.IDDVVNTR.-	[532-539]		Not Used
		Checked	Confidence	Identifying Node	PSM Ambiguity	Annotated Sequence	Modifications	# Protein Groups	# Proteins	Master Protein Accessions	Activation Type	MS Order	Isolation Interference [%]	Ion Inject Time [ms]	#VALUE!	#VALUE!	#VALUE!	#VALUE!	Quan Info	Amanda Score	Search Space	MS Amanda Rank	XCorr	Percolator q-Value	Percolator PEP	Precursor Abundance	Apex RT [min]
		FALSE	High	Sequest HT (A2)	Unambiguous	[K].IDDVVNTR.[-]		1	1	P80315	HCD (High Energy Collision Dissociation)	MS2	73.8199	119.5	#VALUE!	#VALUE!	#VALUE!	#VALUE!			0	0	1.14	0.0003927	0.004587
		FALSE	High	Sequest HT (A2)	Unambiguous	[K].IDDVVNTR.[-]		1	1	P80315	HCD (High Energy Collision Dissociation)	MS2	68.7974	119.5	#VALUE!	#VALUE!	#VALUE!	#VALUE!			0	0	1.75	0.0003927	0.00462
		FALSE	High	Sequest HT (A2)	Unambiguous	[K].IDDVVNTR.[-]		1	1	P80315	HCD (High Energy Collision Dissociation)	MS2	88.5668	119.5	#VALUE!	#VALUE!	#VALUE!	#VALUE!			0	0	1.29	0.0003927	0.01354
		FALSE	High	MS Amanda 2.0 (A6)	Unambiguous	[K].IDDVVNTR.[-]		1	1	P80315	HCD (High Energy Collision Dissociation)	MS2	68.7974	119.5	#VALUE!	#VALUE!	#VALUE!	#VALUE!		167.2	270	1		0.0004434	0.01596
		FALSE	High	MS Amanda 2.0 (A6)	Unambiguous	[K].IDDVVNTR.[-]		1	1	P80315	HCD (High Energy Collision Dissociation)	MS2	73.8199	119.5	#VALUE!	#VALUE!	#VALUE!	#VALUE!		116.16	270	1		0.001176	0.02372
		FALSE	High	MS Amanda 2.0 (A6)	Unambiguous	[K].IDDVVNTR.[-]		1	1	P80315	HCD (High Energy Collision Dissociation)	MS2	88.5668	119.5	#VALUE!	#VALUE!	#VALUE!	#VALUE!		176.26	242	1		0.001806	0.05
		FALSE	Low	MS Amanda 2.0 (A6)	Selected	[K].IDDVVNTR.[-]		1	1	P80315	HCD (High Energy Collision Dissociation)	MS2	96.2184	119.5	#VALUE!	#VALUE!	#VALUE!	#VALUE!		81.46	290	1		0.4516	0.8493
	FALSE	Low	[K].DVEREDIEFICK.[T]	1xCarbamidomethyl [C11]		0.827986	0.344047	1	1	5	No Quan Values	Low	Not Found	Not Found	#VALUE!	#VALUE!	#VALUE!	#VALUE!	0.6328	0.4698	0.8902	1.77	143.12	37.93	K.DVEREDIEFICK.T	[327-338]		Not Used
		Checked	Confidence	Identifying Node	PSM Ambiguity	Annotated Sequence	Modifications	# Protein Groups	# Proteins	Master Protein Accessions	Activation Type	MS Order	Isolation Interference [%]	Ion Inject Time [ms]	#VALUE!	#VALUE!	#VALUE!	#VALUE!	Quan Info	Amanda Score	Search Space	MS Amanda Rank	XCorr	Percolator q-Value	Percolator PEP	Precursor Abundance	Apex RT [min]
		FALSE	Low	MS Amanda 2.0 (A6)	Unambiguous	[K].DVEREDIEFIcK.[T]	C11(Carbamidomethyl)	1	1	P80315	HCD (High Energy Collision Dissociation)	MS2	44.8753	119.5	#VALUE!	#VALUE!	#VALUE!	#VALUE!		143.12	331	1		0.07237	0.4698	12445	37.93
		FALSE	Low	MS Amanda 2.0 (A6)	Selected	[K].DVEREDIEFIcK.[T]	C11(Carbamidomethyl)	1	1	P80315	HCD (High Energy Collision Dissociation)	MS2	76.5975	119.5	#VALUE!	#VALUE!	#VALUE!	#VALUE!		51.93	339	1		0.4966	0.87	12445	37.93
		FALSE	Low	Sequest HT (A2)	Unambiguous	[K].DVEREDIEFIcK.[T]	C11(Carbamidomethyl)	1	1	P80315	HCD (High Energy Collision Dissociation)	MS2	44.8753	119.5	#VALUE!	#VALUE!	#VALUE!	#VALUE!			0	0	1.77	0.6328	0.8902	12445	37.93
		FALSE	Low	Sequest HT (A2)	Unambiguous	[K].DVEREDIEFIcK.[T]	C11(Carbamidomethyl)	1	1	P80315	HCD (High Energy Collision Dissociation)	MS2	50.2826	119.5	#VALUE!	#VALUE!	#VALUE!	#VALUE!			0	0	0.51	0.685	0.9172
		FALSE	Low	MS Amanda 2.0 (A6)	Unambiguous	[K].DVEREDIEFIcK.[T]	C11(Carbamidomethyl)	1	1	P80315	HCD (High Energy Collision Dissociation)	MS2	50.2826	119.5	#VALUE!	#VALUE!	#VALUE!	#VALUE!		30.18	339	1		0.7238	0.9571
	FALSE	Low	[K].TGCNVLLIQK.[S]	1xCarbamidomethyl [C3]		1	0.861923	1	1	1	No Quan Values	Not Found	Low	Not Found	#VALUE!	#VALUE!	#VALUE!	#VALUE!	0.8302		0.9816	0.27			K.TGCNVLLIQK.S	[293-302]		Not Used
		Checked	Confidence	Identifying Node	PSM Ambiguity	Annotated Sequence	Modifications	# Protein Groups	# Proteins	Master Protein Accessions	Activation Type	MS Order	Isolation Interference [%]	Ion Inject Time [ms]	#VALUE!	#VALUE!	#VALUE!	#VALUE!	Quan Info	Amanda Score	Search Space	MS Amanda Rank	XCorr	Percolator q-Value	Percolator PEP	Precursor Abundance	Apex RT [min]
		FALSE	Low	Sequest HT (A2)	Rejected	[K].TGcNVLLIQK.[S]	C3(Carbamidomethyl)	1	1	P80315	HCD (High Energy Collision Dissociation)	MS2	64.5538	119.5	#VALUE!	#VALUE!	#VALUE!	#VALUE!			0	0	0.27	0.8302	0.9816
	FALSE	Low	[R].DALSDLALHFLNKMK.[I]	1xPhospho [S4]	P80315 1xPhospho [S310]	1	0.968225	1	1	1	No Quan Values	Not Found	Not Found	Low	#VALUE!	#VALUE!	#VALUE!	#VALUE!	0.9594		1	0.25			R.DALSDLALHFLNKMK.I	[307-321]	1xPhospho [S310]	Not Used
		Checked	Confidence	Identifying Node	PSM Ambiguity	Annotated Sequence	Modifications	# Protein Groups	# Proteins	Master Protein Accessions	Activation Type	MS Order	Isolation Interference [%]	Ion Inject Time [ms]	#VALUE!	#VALUE!	#VALUE!	#VALUE!	Quan Info	Amanda Score	Search Space	MS Amanda Rank	XCorr	Percolator q-Value	Percolator PEP	Precursor Abundance	Apex RT [min]
		FALSE	Low	Sequest HT (A2)	Rejected	[R].DALsDLALHFLNKMK.[I]	S4(Phospho)	1	1	P80315	HCD (High Energy Collision Dissociation)	MS2	82.8437	119.5	#VALUE!	#VALUE!	#VALUE!	#VALUE!			0	0	0.25	0.9594	1
	FALSE	Low	[K].GLEILTDMSRPVQLSDR.[E]	1xPhospho [S]	P80315 1xPhospho [S]	1	0.981242	1	1	3	No Quan Values	Low	Not Found	Not Found	#VALUE!	#VALUE!	#VALUE!	#VALUE!		1			53.66		K.GLEILTDMSRPVQLSDR.E	[144-160]	1xPhospho [S]	Not Used
		Checked	Confidence	Identifying Node	PSM Ambiguity	Annotated Sequence	Modifications	# Protein Groups	# Proteins	Master Protein Accessions	Activation Type	MS Order	Isolation Interference [%]	Ion Inject Time [ms]	#VALUE!	#VALUE!	#VALUE!	#VALUE!	Quan Info	Amanda Score	Search Space	MS Amanda Rank	XCorr	Percolator q-Value	Percolator PEP	Precursor Abundance	Apex RT [min]
		FALSE	Low	MS Amanda 2.0 (A6)	Rejected	[K].GLEILTDMSRPVQLsDR.[E]	S15(Phospho)	1	1	P80315	HCD (High Energy Collision Dissociation)	MS2	96.7661	119.5	#VALUE!	#VALUE!	#VALUE!	#VALUE!		20.63	391	4		0.9525	1
		FALSE	Low	MS Amanda 2.0 (A6)	Rejected	[K].GLEILTDMsRPVQLSDR.[E]	S9(Phospho)	1	1	P80315	HCD (High Energy Collision Dissociation)	MS2	96.7661	119.5	#VALUE!	#VALUE!	#VALUE!	#VALUE!		20.63	391	4		0.9525	1
		FALSE	Low	MS Amanda 2.0 (A6)	Selected	[K].GLEILTDMsRPVQLSDR.[E]	S9(Phospho)	1	1	P80315	HCD (High Energy Collision Dissociation)	MS2	92.6947	119.5	#VALUE!	#VALUE!	#VALUE!	#VALUE!		53.66	393	1		0.9525	1
	FALSE	Low	[K].TVTIVVRGSNK.[L]	1xPhospho [S9]	P80315 1xPhospho [S393]	1	0.98269	1	1	1	No Quan Values	Not Found	Low	Not Found	#VALUE!	#VALUE!	#VALUE!	#VALUE!	0.9762		1	0.47			K.TVTIVVRGSNK.L	[385-395]	1xPhospho [S393]	Not Used
		Checked	Confidence	Identifying Node	PSM Ambiguity	Annotated Sequence	Modifications	# Protein Groups	# Proteins	Master Protein Accessions	Activation Type	MS Order	Isolation Interference [%]	Ion Inject Time [ms]	#VALUE!	#VALUE!	#VALUE!	#VALUE!	Quan Info	Amanda Score	Search Space	MS Amanda Rank	XCorr	Percolator q-Value	Percolator PEP	Precursor Abundance	Apex RT [min]
		FALSE	Low	Sequest HT (A2)	Rejected	[K].TVTIVVRGsNK.[L]	S9(Phospho)	1	1	P80315	HCD (High Energy Collision Dissociation)	MS2	90.5585	119.5	#VALUE!	#VALUE!	#VALUE!	#VALUE!			0	0	0.47	0.9762	1
	FALSE	Low	[R].TSLGPK.[G]	1xPhospho [S/T]	P80315 1xPhospho [T/S]	1	0.98269	1	1	2	No Quan Values	Not Found	Not Found	Not Found	#VALUE!	#VALUE!	#VALUE!	#VALUE!	0.9718		1	0.22		25.34	R.TSLGPK.G	[50-55]	1xPhospho [T/S]	Not Used
		Checked	Confidence	Identifying Node	PSM Ambiguity	Annotated Sequence	Modifications	# Protein Groups	# Proteins	Master Protein Accessions	Activation Type	MS Order	Isolation Interference [%]	Ion Inject Time [ms]	#VALUE!	#VALUE!	#VALUE!	#VALUE!	Quan Info	Amanda Score	Search Space	MS Amanda Rank	XCorr	Percolator q-Value	Percolator PEP	Precursor Abundance	Apex RT [min]
		FALSE	Low	Sequest HT (A2)	Rejected	[R].tSLGPK.[G]	T1(Phospho)	1	1	P80315	HCD (High Energy Collision Dissociation)	MS2	91.6199	119.5	#VALUE!	#VALUE!	#VALUE!	#VALUE!			0	0	0.22	0.9718	1	5502.19	25.34
		FALSE	Low	Sequest HT (A2)	Rejected	[R].TsLGPK.[G]	S2(Phospho)	1	1	P80315	HCD (High Energy Collision Dissociation)	MS2	91.6199	119.5	#VALUE!	#VALUE!	#VALUE!	#VALUE!			0	0	0.21	0.9718	1	5502.19	25.34
	FALSE	Low	[-].MPENVASRSGAPTAGPGSR.[G]	3xPhospho [S9; S18; S/T]	P80315 3xPhospho [S9; S18; S/T]	1	0.98533	1	1	41	No Quan Values	Low	Low	Low	#VALUE!	#VALUE!	#VALUE!	#VALUE!	0.9803		1	0.79			-.MPENVASRSGAPTAGPGSR.G	[1-19]	3xPhospho [S9; S18; S/T]	Not Used
		Checked	Confidence	Identifying Node	PSM Ambiguity	Annotated Sequence	Modifications	# Protein Groups	# Proteins	Master Protein Accessions	Activation Type	MS Order	Isolation Interference [%]	Ion Inject Time [ms]	#VALUE!	#VALUE!	#VALUE!	#VALUE!	Quan Info	Amanda Score	Search Space	MS Amanda Rank	XCorr	Percolator q-Value	Percolator PEP	Precursor Abundance	Apex RT [min]
		FALSE	Low	Sequest HT (A2)	Unambiguous	[-].MPENVASRsGAPtAGPGsR.[G]	S9(Phospho); T13(Phospho); S18(Phospho)	1	1	P80315	HCD (High Energy Collision Dissociation)	MS2		119.5	#VALUE!	#VALUE!	#VALUE!	#VALUE!			0	0	0.34	0.9777	1
		FALSE	Low	Sequest HT (A2)	Rejected	[-].MPENVASRsGAPtAGPGsR.[G]	S9(Phospho); T13(Phospho); S18(Phospho)	1	1	P80315	HCD (High Energy Collision Dissociation)	MS2		119.5	#VALUE!	#VALUE!	#VALUE!	#VALUE!			0	0	0.21	0.9791	1
		FALSE	Low	Sequest HT (A2)	Rejected	[-].MPENVAsRsGAPTAGPGsR.[G]	S7(Phospho); S9(Phospho); S18(Phospho)	1	1	P80315	HCD (High Energy Collision Dissociation)	MS2		119.5	#VALUE!	#VALUE!	#VALUE!	#VALUE!			0	0	0.23	0.9795	1
		FALSE	Low	Sequest HT (A2)	Rejected	[-].MPENVASRsGAPtAGPGsR.[G]	S9(Phospho); T13(Phospho); S18(Phospho)	1	1	P80315	HCD (High Energy Collision Dissociation)	MS2		119.5	#VALUE!	#VALUE!	#VALUE!	#VALUE!			0	0	0.23	0.9795	1
		FALSE	Low	Sequest HT (A2)	Rejected	[-].MPENVAsRsGAPTAGPGsR.[G]	S7(Phospho); S9(Phospho); S18(Phospho)	1	1	P80315	HCD (High Energy Collision Dissociation)	MS2		119.5	#VALUE!	#VALUE!	#VALUE!	#VALUE!			0	0	0.22	0.9798	1
		FALSE	Low	Sequest HT (A2)	Rejected	[-].MPENVAsRsGAPTAGPGsR.[G]	S7(Phospho); S9(Phospho); S18(Phospho)	1	1	P80315	HCD (High Energy Collision Dissociation)	MS2		119.5	#VALUE!	#VALUE!	#VALUE!	#VALUE!			0	0	0.34	0.9798	1
		FALSE	Low	Sequest HT (A2)	Unambiguous	[-].MPENVAsRsGAPTAGPGsR.[G]	S7(Phospho); S9(Phospho); S18(Phospho)	1	1	P80315	HCD (High Energy Collision Dissociation)	MS2		119.5	#VALUE!	#VALUE!	#VALUE!	#VALUE!			0	0	0.3	0.9798	1
		FALSE	Low	Sequest HT (A2)	Rejected	[-].MPENVASRsGAPtAGPGsR.[G]	S9(Phospho); T13(Phospho); S18(Phospho)	1	1	P80315	HCD (High Energy Collision Dissociation)	MS2		119.5	#VALUE!	#VALUE!	#VALUE!	#VALUE!			0	0	0.23	0.9798	1
		FALSE	Low	Sequest HT (A2)	Selected	[-].MPENVASRsGAPtAGPGsR.[G]	S9(Phospho); T13(Phospho); S18(Phospho)	1	1	P80315	HCD (High Energy Collision Dissociation)	MS2		119.5	#VALUE!	#VALUE!	#VALUE!	#VALUE!			0	0	0.57	0.9798	1
		FALSE	Low	Sequest HT (A2)	Rejected	[-].MPENVAsRsGAPTAGPGsR.[G]	S7(Phospho); S9(Phospho); S18(Phospho)	1	1	P80315	HCD (High Energy Collision Dissociation)	MS2		119.5	#VALUE!	#VALUE!	#VALUE!	#VALUE!			0	0	0.23	0.9798	1
		FALSE	Low	Sequest HT (A2)	Rejected	[-].MPENVAsRsGAPTAGPGsR.[G]	S7(Phospho); S9(Phospho); S18(Phospho)	1	1	P80315	HCD (High Energy Collision Dissociation)	MS2		119.5	#VALUE!	#VALUE!	#VALUE!	#VALUE!			0	0	0.47	0.98	1
		FALSE	Low	Sequest HT (A2)	Rejected	[-].MPENVASRsGAPtAGPGsR.[G]	S9(Phospho); T13(Phospho); S18(Phospho)	1	1	P80315	HCD (High Energy Collision Dissociation)	MS2		119.5	#VALUE!	#VALUE!	#VALUE!	#VALUE!			0	0	0.46	0.9802	1
		FALSE	Low	Sequest HT (A2)	Selected	[-].MPENVASRsGAPtAGPGsR.[G]	S9(Phospho); T13(Phospho); S18(Phospho)	1	1	P80315	HCD (High Energy Collision Dissociation)	MS2		119.5	#VALUE!	#VALUE!	#VALUE!	#VALUE!			0	0	0.5	0.9803	1
		FALSE	Low	Sequest HT (A2)	Rejected	[-].MPENVASRsGAPtAGPGsR.[G]	S9(Phospho); T13(Phospho); S18(Phospho)	1	1	P80315	HCD (High Energy Collision Dissociation)	MS2		119.5	#VALUE!	#VALUE!	#VALUE!	#VALUE!			0	0	0.35	0.9803	1
		FALSE	Low	Sequest HT (A2)	Unambiguous	[-].MPENVASRsGAPtAGPGsR.[G]	S9(Phospho); T13(Phospho); S18(Phospho)	1	1	P80315	HCD (High Energy Collision Dissociation)	MS2		119.5	#VALUE!	#VALUE!	#VALUE!	#VALUE!			0	0	0.22	0.9803	1
		FALSE	Low	Sequest HT (A2)	Unambiguous	[-].MPENVAsRsGAPTAGPGsR.[G]	S7(Phospho); S9(Phospho); S18(Phospho)	1	1	P80315	HCD (High Energy Collision Dissociation)	MS2		119.5	#VALUE!	#VALUE!	#VALUE!	#VALUE!			0	0	0.23	0.9803	1
		FALSE	Low	Sequest HT (A2)	Unambiguous	[-].MPENVASRsGAPtAGPGsR.[G]	S9(Phospho); T13(Phospho); S18(Phospho)	1	1	P80315	HCD (High Energy Collision Dissociation)	MS2		119.5	#VALUE!	#VALUE!	#VALUE!	#VALUE!			0	0	0.24	0.9803	1
		FALSE	Low	Sequest HT (A2)	Unambiguous	[-].MPENVAsRsGAPTAGPGsR.[G]	S7(Phospho); S9(Phospho); S18(Phospho)	1	1	P80315	HCD (High Energy Collision Dissociation)	MS2		119.5	#VALUE!	#VALUE!	#VALUE!	#VALUE!			0	0	0.28	0.9803	1
		FALSE	Low	Sequest HT (A2)	Unambiguous	[-].MPENVASRsGAPtAGPGsR.[G]	S9(Phospho); T13(Phospho); S18(Phospho)	1	1	P80315	HCD (High Energy Collision Dissociation)	MS2		119.5	#VALUE!	#VALUE!	#VALUE!	#VALUE!			0	0	0.29	0.9803	1
		FALSE	Low	Sequest HT (A2)	Selected	[-].MPENVASRsGAPtAGPGsR.[G]	S9(Phospho); T13(Phospho); S18(Phospho)	1	1	P80315	HCD (High Energy Collision Dissociation)	MS2		119.5	#VALUE!	#VALUE!	#VALUE!	#VALUE!			0	0	0.54	0.9803	1
		FALSE	Low	Sequest HT (A2)	Rejected	[-].MPENVASRsGAPtAGPGsR.[G]	S9(Phospho); T13(Phospho); S18(Phospho)	1	1	P80315	HCD (High Energy Collision Dissociation)	MS2		119.5	#VALUE!	#VALUE!	#VALUE!	#VALUE!			0	0	0.41	0.9803	1
		FALSE	Low	Sequest HT (A2)	Rejected	[-].MPENVAsRsGAPTAGPGsR.[G]	S7(Phospho); S9(Phospho); S18(Phospho)	1	1	P80315	HCD (High Energy Collision Dissociation)	MS2		119.5	#VALUE!	#VALUE!	#VALUE!	#VALUE!			0	0	0.28	0.9803	1
		FALSE	Low	Sequest HT (A2)	Unambiguous	[-].MPENVAsRsGAPTAGPGsR.[G]	S7(Phospho); S9(Phospho); S18(Phospho)	1	1	P80315	HCD (High Energy Collision Dissociation)	MS2		119.5	#VALUE!	#VALUE!	#VALUE!	#VALUE!			0	0	0.24	0.9803	1
		FALSE	Low	Sequest HT (A2)	Unambiguous	[-].MPENVASRsGAPtAGPGsR.[G]	S9(Phospho); T13(Phospho); S18(Phospho)	1	1	P80315	HCD (High Energy Collision Dissociation)	MS2		119.5	#VALUE!	#VALUE!	#VALUE!	#VALUE!			0	0	0.24	0.9803	1
		FALSE	Low	Sequest HT (A2)	Unambiguous	[-].MPENVAsRsGAPTAGPGsR.[G]	S7(Phospho); S9(Phospho); S18(Phospho)	1	1	P80315	HCD (High Energy Collision Dissociation)	MS2		119.5	#VALUE!	#VALUE!	#VALUE!	#VALUE!			0	0	0.22	0.9803	1
		FALSE	Low	Sequest HT (A2)	Unambiguous	[-].MPENVAsRsGAPTAGPGsR.[G]	S7(Phospho); S9(Phospho); S18(Phospho)	1	1	P80315	HCD (High Energy Collision Dissociation)	MS2		119.5	#VALUE!	#VALUE!	#VALUE!	#VALUE!			0	0	0.21	0.9803	1
		FALSE	Low	Sequest HT (A2)	Rejected	[-].MPENVAsRsGAPTAGPGsR.[G]	S7(Phospho); S9(Phospho); S18(Phospho)	1	1	P80315	HCD (High Energy Collision Dissociation)	MS2		119.5	#VALUE!	#VALUE!	#VALUE!	#VALUE!			0	0	0.41	0.9803	1
		FALSE	Low	Sequest HT (A2)	Rejected	[-].MPENVAsRsGAPTAGPGsR.[G]	S7(Phospho); S9(Phospho); S18(Phospho)	1	1	P80315	HCD (High Energy Collision Dissociation)	MS2		119.5	#VALUE!	#VALUE!	#VALUE!	#VALUE!			0	0	0.22	0.9803	1
		FALSE	Low	Sequest HT (A2)	Selected	[-].MPENVAsRsGAPTAGPGsR.[G]	S7(Phospho); S9(Phospho); S18(Phospho)	1	1	P80315	HCD (High Energy Collision Dissociation)	MS2		119.5	#VALUE!	#VALUE!	#VALUE!	#VALUE!			0	0	0.35	0.9803	1
		FALSE	Low	Sequest HT (A2)	Rejected	[-].MPENVASRsGAPtAGPGsR.[G]	S9(Phospho); T13(Phospho); S18(Phospho)	1	1	P80315	HCD (High Energy Collision Dissociation)	MS2		119.5	#VALUE!	#VALUE!	#VALUE!	#VALUE!			0	0	0.35	0.9803	1
		FALSE	Low	Sequest HT (A2)	Rejected	[-].MPENVASRsGAPtAGPGsR.[G]	S9(Phospho); T13(Phospho); S18(Phospho)	1	1	P80315	HCD (High Energy Collision Dissociation)	MS2		119.5	#VALUE!	#VALUE!	#VALUE!	#VALUE!			0	0	0.2	0.9803	1
		FALSE	Low	Sequest HT (A2)	Selected	[-].MPENVAsRsGAPTAGPGsR.[G]	S7(Phospho); S9(Phospho); S18(Phospho)	1	1	P80315	HCD (High Energy Collision Dissociation)	MS2		119.5	#VALUE!	#VALUE!	#VALUE!	#VALUE!			0	0	0.22	0.9803	1
		FALSE	Low	Sequest HT (A2)	Rejected	[-].MPENVAsRsGAPTAGPGsR.[G]	S7(Phospho); S9(Phospho); S18(Phospho)	1	1	P80315	HCD (High Energy Collision Dissociation)	MS2		119.5	#VALUE!	#VALUE!	#VALUE!	#VALUE!			0	0	0.39	0.9803	1
		FALSE	Low	Sequest HT (A2)	Rejected	[-].MPENVASRsGAPtAGPGsR.[G]	S9(Phospho); T13(Phospho); S18(Phospho)	1	1	P80315	HCD (High Energy Collision Dissociation)	MS2		119.5	#VALUE!	#VALUE!	#VALUE!	#VALUE!			0	0	0.4	0.9803	1
		FALSE	Low	Sequest HT (A2)	Unambiguous	[-].MPENVAsRsGAPTAGPGsR.[G]	S7(Phospho); S9(Phospho); S18(Phospho)	1	1	P80315	HCD (High Energy Collision Dissociation)	MS2		119.5	#VALUE!	#VALUE!	#VALUE!	#VALUE!			0	0	0.25	0.9803	1
		FALSE	Low	Sequest HT (A2)	Unambiguous	[-].MPENVAsRsGAPTAGPGsR.[G]	S7(Phospho); S9(Phospho); S18(Phospho)	1	1	P80315	HCD (High Energy Collision Dissociation)	MS2		119.5	#VALUE!	#VALUE!	#VALUE!	#VALUE!			0	0	0.79	0.9803	1
		FALSE	Low	Sequest HT (A2)	Rejected	[-].MPENVAsRsGAPTAGPGsR.[G]	S7(Phospho); S9(Phospho); S18(Phospho)	1	1	P80315	HCD (High Energy Collision Dissociation)	MS2		119.5	#VALUE!	#VALUE!	#VALUE!	#VALUE!			0	0	0.08	0.9803	1
		FALSE	Low	Sequest HT (A2)	Rejected	[-].MPENVASRsGAPtAGPGsR.[G]	S9(Phospho); T13(Phospho); S18(Phospho)	1	1	P80315	HCD (High Energy Collision Dissociation)	MS2		119.5	#VALUE!	#VALUE!	#VALUE!	#VALUE!			0	0	0.23	0.9803	1
		FALSE	Low	Sequest HT (A2)	Unambiguous	[-].MPENVAsRsGAPTAGPGsR.[G]	S7(Phospho); S9(Phospho); S18(Phospho)	1	1	P80315	HCD (High Energy Collision Dissociation)	MS2		119.5	#VALUE!	#VALUE!	#VALUE!	#VALUE!			0	0	0.32	0.9803	1
		FALSE	Low	Sequest HT (A2)	Selected	[-].MPENVAsRsGAPTAGPGsR.[G]	S7(Phospho); S9(Phospho); S18(Phospho)	1	1	P80315	HCD (High Energy Collision Dissociation)	MS2		119.5	#VALUE!	#VALUE!	#VALUE!	#VALUE!			0	0	0.61	0.9803	1
		FALSE	Low	Sequest HT (A2)	Unambiguous	[-].MPENVASRsGAPtAGPGsR.[G]	S9(Phospho); T13(Phospho); S18(Phospho)	1	1	P80315	HCD (High Energy Collision Dissociation)	MS2		119.5	#VALUE!	#VALUE!	#VALUE!	#VALUE!			0	0	0.58	0.9803	1
FALSE	High	Master Protein	Q9CQR2	40S ribosomal protein S21 OS=Mus musculus OX=10090 GN=Rps21 PE=1 SV=1	0	5.173	12	1	24	1	117.8		102.1	180.1	0.866723	#VALUE!	-0.206357	#VALUE!
	Checked	Confidence	Annotated Sequence	Modifications	Modifications in Proteins	Qvality PEP	Qvality q-value	# Protein Groups	# Proteins	# PSMs	Quan Info	Found in Sample: [S1] F1: Sample	Found in Sample: [S2] F2: Sample	Found in Sample: [S3] F3: Sample	#VALUE!	#VALUE!	#VALUE!	#VALUE!	Percolator q-Value (by Search Engine): Sequest HT	Percolator PEP (by Search Engine): MS Amanda 2.0	Percolator PEP (by Search Engine): Sequest HT	XCorr (by Search Engine): Sequest HT	Amanda Score (by Search Engine): MS Amanda 2.0	Top Apex RT [min]	Sequence in Protein	Positions in Protein	Peptide Group Modifications in Protein	Quan Usage
	FALSE	High	[R].MGESDDSILR.[L]			9.43534e-05	0	1	1	24		High	High	High	#VALUE!	#VALUE!	#VALUE!	#VALUE!	0	6.719e-06	0.0004036	2.45	297.35	23.63	R.MGESDDSILR.L	[62-71]		Used
		Checked	Confidence	Identifying Node	PSM Ambiguity	Annotated Sequence	Modifications	# Protein Groups	# Proteins	Master Protein Accessions	Activation Type	MS Order	Isolation Interference [%]	Ion Inject Time [ms]	#VALUE!	#VALUE!	#VALUE!	#VALUE!	Quan Info	Amanda Score	Search Space	MS Amanda Rank	XCorr	Percolator q-Value	Percolator PEP	Precursor Abundance	Apex RT [min]
		FALSE	High	MS Amanda 2.0 (A6)	Unambiguous	[R].MGESDDSILR.[L]		1	1	Q9CQR2	HCD (High Energy Collision Dissociation)	MS2	51.8013	119.5	#VALUE!	#VALUE!	#VALUE!	#VALUE!		289.32	168	1		0	7.438e-05	60956	23.64
		FALSE	High	Sequest HT (A2)	Unambiguous	[R].MGESDDSILR.[L]		1	1	Q9CQR2	HCD (High Energy Collision Dissociation)	MS2	77.267	119.5	#VALUE!	#VALUE!	#VALUE!	#VALUE!			0	0	1.29	0	0.0004137
		FALSE	High	Sequest HT (A2)	Unambiguous	[R].MGESDDSILR.[L]		1	1	Q9CQR2	HCD (High Energy Collision Dissociation)	MS2	59.436	119.5	#VALUE!	#VALUE!	#VALUE!	#VALUE!			0	0	2.22	0	4.583e-05	54337.1	23.53
		FALSE	High	Sequest HT (A2)	Unambiguous	[R].MGESDDSILR.[L]		1	1	Q9CQR2	HCD (High Energy Collision Dissociation)	MS2	54.4416	119.5	#VALUE!	#VALUE!	#VALUE!	#VALUE!			0	0	2.45	0	0.0004036	54337.1	23.53
		FALSE	High	MS Amanda 2.0 (A6)	Unambiguous	[R].MGESDDSILR.[L]		1	1	Q9CQR2	HCD (High Energy Collision Dissociation)	MS2	61.1614	119.5	#VALUE!	#VALUE!	#VALUE!	#VALUE!		280.48	177	1		0	1.989e-05	47796.3	23.71
		FALSE	High	MS Amanda 2.0 (A6)	Unambiguous	[R].MGESDDSILR.[L]		1	1	Q9CQR2	HCD (High Energy Collision Dissociation)	MS2	59.436	119.5	#VALUE!	#VALUE!	#VALUE!	#VALUE!		297.35	177	1		0	6.719e-06	54337.1	23.53
		FALSE	High	MS Amanda 2.0 (A6)	Unambiguous	[R].MGESDDSILR.[L]		1	1	Q9CQR2	HCD (High Energy Collision Dissociation)	MS2	54.4416	119.5	#VALUE!	#VALUE!	#VALUE!	#VALUE!		274.05	176	1		0	0.0001203	54337.1	23.53
		FALSE	High	Sequest HT (A2)	Unambiguous	[R].MGESDDSILR.[L]		1	1	Q9CQR2	HCD (High Energy Collision Dissociation)	MS2	60.782	119.5	#VALUE!	#VALUE!	#VALUE!	#VALUE!			0	0	1.71	0	0.0001698	47796.3	23.71
		FALSE	High	Sequest HT (A2)	Unambiguous	[R].MGESDDSILR.[L]		1	1	Q9CQR2	HCD (High Energy Collision Dissociation)	MS2	51.8013	119.5	#VALUE!	#VALUE!	#VALUE!	#VALUE!			0	0	1.99	0	0.0007417	60956	23.64
		FALSE	High	Sequest HT (A2)	Unambiguous	[R].MGESDDSILR.[L]		1	1	Q9CQR2	HCD (High Energy Collision Dissociation)	MS2	61.1614	119.5	#VALUE!	#VALUE!	#VALUE!	#VALUE!			0	0	2.27	0	5.91e-05	47796.3	23.71
		FALSE	High	MS Amanda 2.0 (A6)	Unambiguous	[R].MGESDDSILR.[L]		1	1	Q9CQR2	HCD (High Energy Collision Dissociation)	MS2	77.267	119.5	#VALUE!	#VALUE!	#VALUE!	#VALUE!		232.63	170	1		0	8.021e-05
		FALSE	High	Sequest HT (A2)	Unambiguous	[R].MGESDDSILR.[L]		1	1	Q9CQR2	HCD (High Energy Collision Dissociation)	MS2	73.1916	119.5	#VALUE!	#VALUE!	#VALUE!	#VALUE!			0	0	1.63	0	0.001151	60956	23.64
		FALSE	High	Sequest HT (A2)	Unambiguous	[R].MGESDDSILR.[L]		1	1	Q9CQR2	HCD (High Energy Collision Dissociation)	MS2	89.1401	119.5	#VALUE!	#VALUE!	#VALUE!	#VALUE!			0	0	1.02	0.0003927	0.004217	54337.1	23.53
		FALSE	High	Sequest HT (A2)	Unambiguous	[R].MGESDDSILR.[L]		1	1	Q9CQR2	HCD (High Energy Collision Dissociation)	MS2	89.7687	119.5	#VALUE!	#VALUE!	#VALUE!	#VALUE!			0	0	0.98	0.0003927	0.00368	47796.3	23.71
		FALSE	High	Sequest HT (A2)	Unambiguous	[R].MGESDDSILR.[L]		1	1	Q9CQR2	HCD (High Energy Collision Dissociation)	MS2	71.6751	119.5	#VALUE!	#VALUE!	#VALUE!	#VALUE!			0	0	1.83	0.0003927	0.003452	54337.1	23.53
		FALSE	High	Sequest HT (A2)	Unambiguous	[R].MGESDDSILR.[L]		1	1	Q9CQR2	HCD (High Energy Collision Dissociation)	MS2	86.5484	119.5	#VALUE!	#VALUE!	#VALUE!	#VALUE!			0	0	1.1	0.0003927	0.00306
		FALSE	High	Sequest HT (A2)	Unambiguous	[R].MGESDDSILR.[L]		1	1	Q9CQR2	HCD (High Energy Collision Dissociation)	MS2	88.3843	119.5	#VALUE!	#VALUE!	#VALUE!	#VALUE!			0	0	1.04	0.0003927	0.005979	60956	23.64
		FALSE	High	MS Amanda 2.0 (A6)	Unambiguous	[R].MGESDDSILR.[L]		1	1	Q9CQR2	HCD (High Energy Collision Dissociation)	MS2	86.5484	119.5	#VALUE!	#VALUE!	#VALUE!	#VALUE!		192.36	168	1		0.0004434	0.0008259
		FALSE	High	MS Amanda 2.0 (A6)	Unambiguous	[R].MGESDDSILR.[L]		1	1	Q9CQR2	HCD (High Energy Collision Dissociation)	MS2	60.782	119.5	#VALUE!	#VALUE!	#VALUE!	#VALUE!		254.85	176	1		0.0004434	0.001233	47796.3	23.71
		FALSE	High	MS Amanda 2.0 (A6)	Unambiguous	[R].MGESDDSILR.[L]		1	1	Q9CQR2	HCD (High Energy Collision Dissociation)	MS2	89.7687	119.5	#VALUE!	#VALUE!	#VALUE!	#VALUE!		165.36	176	1		0.0004434	0.002199	47796.3	23.71
		FALSE	High	MS Amanda 2.0 (A6)	Unambiguous	[R].MGESDDSILR.[L]		1	1	Q9CQR2	HCD (High Energy Collision Dissociation)	MS2	71.6751	119.5	#VALUE!	#VALUE!	#VALUE!	#VALUE!		245.4	176	1		0.0004434	0.006156	54337.1	23.53
		FALSE	High	MS Amanda 2.0 (A6)	Unambiguous	[R].MGESDDSILR.[L]		1	1	Q9CQR2	HCD (High Energy Collision Dissociation)	MS2	89.1401	119.5	#VALUE!	#VALUE!	#VALUE!	#VALUE!		152.28	168	1		0.0004434	0.003761	54337.1	23.53
		FALSE	High	MS Amanda 2.0 (A6)	Unambiguous	[R].MGESDDSILR.[L]		1	1	Q9CQR2	HCD (High Energy Collision Dissociation)	MS2	88.3843	119.5	#VALUE!	#VALUE!	#VALUE!	#VALUE!		160.38	176	1		0.0004434	0.0171	60956	23.64
		FALSE	High	MS Amanda 2.0 (A6)	Unambiguous	[R].MGESDDSILR.[L]		1	1	Q9CQR2	HCD (High Energy Collision Dissociation)	MS2	73.1916	119.5	#VALUE!	#VALUE!	#VALUE!	#VALUE!		240.14	176	1		0.0004434	0.000524	60956	23.64
FALSE	High	Master Protein	Q3U0V1	Far upstream element-binding protein 2 OS=Mus musculus OX=10090 GN=Khsrp PE=1 SV=2	0	5.151	7	3	36	3		306.5		93.5	#VALUE!	0.305057	#VALUE!	-1.71285	Phospho [S182; T429; S431; T434]
	Checked	Confidence	Annotated Sequence	Modifications	Modifications in Proteins	Qvality PEP	Qvality q-value	# Protein Groups	# Proteins	# PSMs	Quan Info	Found in Sample: [S1] F1: Sample	Found in Sample: [S2] F2: Sample	Found in Sample: [S3] F3: Sample	#VALUE!	#VALUE!	#VALUE!	#VALUE!	Percolator q-Value (by Search Engine): Sequest HT	Percolator PEP (by Search Engine): MS Amanda 2.0	Percolator PEP (by Search Engine): Sequest HT	XCorr (by Search Engine): Sequest HT	Amanda Score (by Search Engine): MS Amanda 2.0	Top Apex RT [min]	Sequence in Protein	Positions in Protein	Peptide Group Modifications in Protein	Quan Usage
	FALSE	High	[K].VQISPDSGGLPER.[S]	1xPhospho [S4]	Q3U0V1 1xPhospho [S182]	0.000252912	0	1	1	14		High	High	High	#VALUE!	#VALUE!	#VALUE!	#VALUE!	0	4.023e-05	7.056e-06	2.77	250.47	34.03	K.VQISPDSGGLPER.S	[179-191]	1xPhospho [S182]	Used
		Checked	Confidence	Identifying Node	PSM Ambiguity	Annotated Sequence	Modifications	# Protein Groups	# Proteins	Master Protein Accessions	Activation Type	MS Order	Isolation Interference [%]	Ion Inject Time [ms]	#VALUE!	#VALUE!	#VALUE!	#VALUE!	Quan Info	Amanda Score	Search Space	MS Amanda Rank	XCorr	Percolator q-Value	Percolator PEP	Precursor Abundance	Apex RT [min]
		FALSE	High	Sequest HT (A2)	Unambiguous	[K].VQIsPDSGGLPER.[S]	S4(Phospho)	1	1	Q3U0V1	HCD (High Energy Collision Dissociation)	MS2	11.0931	119.5	#VALUE!	#VALUE!	#VALUE!	#VALUE!			0	0	1.9	0	0.000314	12232.1	34.1
		FALSE	High	Sequest HT (A2)	Unambiguous	[K].VQIsPDSGGLPER.[S]	S4(Phospho)	1	1	Q3U0V1	HCD (High Energy Collision Dissociation)	MS2	11.6903	119.5	#VALUE!	#VALUE!	#VALUE!	#VALUE!			0	0	1.77	0	0.0005785	12232.1	34.1
		FALSE	High	Sequest HT (A2)	Unambiguous	[K].VQIsPDSGGLPER.[S]	S4(Phospho)	1	1	Q3U0V1	HCD (High Energy Collision Dissociation)	MS2	33.9511	119.5	#VALUE!	#VALUE!	#VALUE!	#VALUE!			0	0	1.48	0	0.002641
		FALSE	High	Sequest HT (A2)	Unambiguous	[K].VQIsPDSGGLPER.[S]	S4(Phospho)	1	1	Q3U0V1	HCD (High Energy Collision Dissociation)	MS2	21.4337	119.5	#VALUE!	#VALUE!	#VALUE!	#VALUE!			0	0	2.18	0	0.002356	12715.6	33.95
		FALSE	High	MS Amanda 2.0 (A6)	Unambiguous	[K].VQIsPDSGGLPER.[S]	S4(Phospho)	1	1	Q3U0V1	HCD (High Energy Collision Dissociation)	MS2	35.3259	119.5	#VALUE!	#VALUE!	#VALUE!	#VALUE!		250.47	283	1		0	4.023e-05
		FALSE	High	Sequest HT (A2)	Unambiguous	[K].VQIsPDSGGLPER.[S]	S4(Phospho)	1	1	Q3U0V1	HCD (High Energy Collision Dissociation)	MS2	35.3259	119.5	#VALUE!	#VALUE!	#VALUE!	#VALUE!			0	0	2.77	0	7.056e-06
		FALSE	High	Sequest HT (A2)	Unambiguous	[K].VQIsPDSGGLPER.[S]	S4(Phospho)	1	1	Q3U0V1	HCD (High Energy Collision Dissociation)	MS2	42.9429	119.5	#VALUE!	#VALUE!	#VALUE!	#VALUE!			0	0	1.88	0.0003927	0.006534
		FALSE	High	MS Amanda 2.0 (A6)	Unambiguous	[K].VQIsPDSGGLPER.[S]	S4(Phospho)	1	1	Q3U0V1	HCD (High Energy Collision Dissociation)	MS2	11.6903	119.5	#VALUE!	#VALUE!	#VALUE!	#VALUE!		170.8	310	1		0.0004434	0.007904	12232.1	34.1
		FALSE	High	MS Amanda 2.0 (A6)	Unambiguous	[K].VQIsPDSGGLPER.[S]	S4(Phospho)	1	1	Q3U0V1	HCD (High Energy Collision Dissociation)	MS2	21.4337	119.5	#VALUE!	#VALUE!	#VALUE!	#VALUE!		195.07	288	1		0.0004434	0.006518	12715.6	33.95
		FALSE	High	MS Amanda 2.0 (A6)	Unambiguous	[K].VQIsPDSGGLPER.[S]	S4(Phospho)	1	1	Q3U0V1	HCD (High Energy Collision Dissociation)	MS2	42.9429	119.5	#VALUE!	#VALUE!	#VALUE!	#VALUE!		183.79	282	1		0.0004434	0.0083
		FALSE	High	MS Amanda 2.0 (A6)	Unambiguous	[K].VQIsPDSGGLPER.[S]	S4(Phospho)	1	1	Q3U0V1	HCD (High Energy Collision Dissociation)	MS2	33.9511	119.5	#VALUE!	#VALUE!	#VALUE!	#VALUE!		160.1	310	1		0.0004434	0.01634
		FALSE	High	MS Amanda 2.0 (A6)	Unambiguous	[K].VQIsPDSGGLPER.[S]	S4(Phospho)	1	1	Q3U0V1	HCD (High Energy Collision Dissociation)	MS2	11.0931	119.5	#VALUE!	#VALUE!	#VALUE!	#VALUE!		177.98	296	1		0.0004434	0.001778	12232.1	34.1
		FALSE	Medium	Sequest HT (A2)	Unambiguous	[K].VQIsPDSGGLPER.[S]	S4(Phospho)	1	1	Q3U0V1	HCD (High Energy Collision Dissociation)	MS2	35.9968	119.5	#VALUE!	#VALUE!	#VALUE!	#VALUE!			0	0	1.18	0.01139	0.1788
		FALSE	Low	MS Amanda 2.0 (A6)	Unambiguous	[K].VQIsPDSGGLPER.[S]	S4(Phospho)	1	1	Q3U0V1	HCD (High Energy Collision Dissociation)	MS2	35.9968	119.5	#VALUE!	#VALUE!	#VALUE!	#VALUE!		109.15	312	1		0.05016	0.3955
	FALSE	Low	[K].DAFADAVQRAR.[Q]			1	0.972846	1	1	1	No Quan Values	Low	Not Found	Not Found	#VALUE!	#VALUE!	#VALUE!	#VALUE!		1			9.87		K.DAFADAVQRAR.Q	[73-83]		Not Used
		Checked	Confidence	Identifying Node	PSM Ambiguity	Annotated Sequence	Modifications	# Protein Groups	# Proteins	Master Protein Accessions	Activation Type	MS Order	Isolation Interference [%]	Ion Inject Time [ms]	#VALUE!	#VALUE!	#VALUE!	#VALUE!	Quan Info	Amanda Score	Search Space	MS Amanda Rank	XCorr	Percolator q-Value	Percolator PEP	Precursor Abundance	Apex RT [min]
		FALSE	Low	MS Amanda 2.0 (A6)	Rejected	[K].DAFADAVQRAR.[Q]		1	1	Q3U0V1	HCD (High Energy Collision Dissociation)	MS2	95.8684	119.5	#VALUE!	#VALUE!	#VALUE!	#VALUE!		9.87	248	2		0.9309	1
	FALSE	Low	[R].GRGQGNWGPPGGEMTFSIPTHKCGLVIGR.[G]	1xCarbamidomethyl [C23]; 3xPhospho [T15; S17; T20]	Q3U0V1 3xPhospho [T429; S431; T434]	1	0.972846	1	1	21	No Quan Values	Low	Low	Low	#VALUE!	#VALUE!	#VALUE!	#VALUE!	0.9631		1	0.53			R.GRGQGNWGPPGGEMTFSIPTHKCGLVIGR.G	[415-443]	3xPhospho [T429; S431; T434]	Not Used
		Checked	Confidence	Identifying Node	PSM Ambiguity	Annotated Sequence	Modifications	# Protein Groups	# Proteins	Master Protein Accessions	Activation Type	MS Order	Isolation Interference [%]	Ion Inject Time [ms]	#VALUE!	#VALUE!	#VALUE!	#VALUE!	Quan Info	Amanda Score	Search Space	MS Amanda Rank	XCorr	Percolator q-Value	Percolator PEP	Precursor Abundance	Apex RT [min]
		FALSE	Low	Sequest HT (A2)	Rejected	[R].GRGQGNWGPPGGEMtFsIPtHKcGLVIGR.[G]	T15(Phospho); S17(Phospho); T20(Phospho); C23(Carbamidomethyl)	1	1	Q3U0V1	HCD (High Energy Collision Dissociation)	MS2		119.5	#VALUE!	#VALUE!	#VALUE!	#VALUE!			0	0	0.24	0.9623	1
		FALSE	Low	Sequest HT (A2)	Rejected	[R].GRGQGNWGPPGGEMtFsIPtHKcGLVIGR.[G]	T15(Phospho); S17(Phospho); T20(Phospho); C23(Carbamidomethyl)	1	1	Q3U0V1	HCD (High Energy Collision Dissociation)	MS2		119.5	#VALUE!	#VALUE!	#VALUE!	#VALUE!			0	0	0.24	0.9631	1
		FALSE	Low	Sequest HT (A2)	Unambiguous	[R].GRGQGNWGPPGGEMtFsIPtHKcGLVIGR.[G]	T15(Phospho); S17(Phospho); T20(Phospho); C23(Carbamidomethyl)	1	1	Q3U0V1	HCD (High Energy Collision Dissociation)	MS2		119.5	#VALUE!	#VALUE!	#VALUE!	#VALUE!			0	0	0.53	0.9631	1
		FALSE	Low	Sequest HT (A2)	Rejected	[R].GRGQGNWGPPGGEMtFsIPtHKcGLVIGR.[G]	T15(Phospho); S17(Phospho); T20(Phospho); C23(Carbamidomethyl)	1	1	Q3U0V1	HCD (High Energy Collision Dissociation)	MS2		119.5	#VALUE!	#VALUE!	#VALUE!	#VALUE!			0	0	0.34	0.9642	1
		FALSE	Low	Sequest HT (A2)	Rejected	[R].GRGQGNWGPPGGEMtFsIPtHKcGLVIGR.[G]	T15(Phospho); S17(Phospho); T20(Phospho); C23(Carbamidomethyl)	1	1	Q3U0V1	HCD (High Energy Collision Dissociation)	MS2		119.5	#VALUE!	#VALUE!	#VALUE!	#VALUE!			0	0	0.23	0.9653	1
		FALSE	Low	Sequest HT (A2)	Rejected	[R].GRGQGNWGPPGGEMtFsIPtHKcGLVIGR.[G]	T15(Phospho); S17(Phospho); T20(Phospho); C23(Carbamidomethyl)	1	1	Q3U0V1	HCD (High Energy Collision Dissociation)	MS2		119.5	#VALUE!	#VALUE!	#VALUE!	#VALUE!			0	0	0.23	0.9661	1
		FALSE	Low	Sequest HT (A2)	Unambiguous	[R].GRGQGNWGPPGGEMtFsIPtHKcGLVIGR.[G]	T15(Phospho); S17(Phospho); T20(Phospho); C23(Carbamidomethyl)	1	1	Q3U0V1	HCD (High Energy Collision Dissociation)	MS2		119.5	#VALUE!	#VALUE!	#VALUE!	#VALUE!			0	0	0.24	0.9661	1
		FALSE	Low	Sequest HT (A2)	Rejected	[R].GRGQGNWGPPGGEMtFsIPtHKcGLVIGR.[G]	T15(Phospho); S17(Phospho); T20(Phospho); C23(Carbamidomethyl)	1	1	Q3U0V1	HCD (High Energy Collision Dissociation)	MS2		119.5	#VALUE!	#VALUE!	#VALUE!	#VALUE!			0	0	0.24	0.9668	1
		FALSE	Low	Sequest HT (A2)	Rejected	[R].GRGQGNWGPPGGEMtFsIPtHKcGLVIGR.[G]	T15(Phospho); S17(Phospho); T20(Phospho); C23(Carbamidomethyl)	1	1	Q3U0V1	HCD (High Energy Collision Dissociation)	MS2		119.5	#VALUE!	#VALUE!	#VALUE!	#VALUE!			0	0	0.24	0.9681	1
		FALSE	Low	Sequest HT (A2)	Rejected	[R].GRGQGNWGPPGGEMtFsIPtHKcGLVIGR.[G]	T15(Phospho); S17(Phospho); T20(Phospho); C23(Carbamidomethyl)	1	1	Q3U0V1	HCD (High Energy Collision Dissociation)	MS2		119.5	#VALUE!	#VALUE!	#VALUE!	#VALUE!			0	0	0.24	0.9707	1
		FALSE	Low	Sequest HT (A2)	Rejected	[R].GRGQGNWGPPGGEMtFsIPtHKcGLVIGR.[G]	T15(Phospho); S17(Phospho); T20(Phospho); C23(Carbamidomethyl)	1	1	Q3U0V1	HCD (High Energy Collision Dissociation)	MS2		119.5	#VALUE!	#VALUE!	#VALUE!	#VALUE!			0	0	0.16	0.9708	1
		FALSE	Low	Sequest HT (A2)	Unambiguous	[R].GRGQGNWGPPGGEMtFsIPtHKcGLVIGR.[G]	T15(Phospho); S17(Phospho); T20(Phospho); C23(Carbamidomethyl)	1	1	Q3U0V1	HCD (High Energy Collision Dissociation)	MS2		119.5	#VALUE!	#VALUE!	#VALUE!	#VALUE!			0	0	0.49	0.9724	1
		FALSE	Low	Sequest HT (A2)	Rejected	[R].GRGQGNWGPPGGEMtFsIPtHKcGLVIGR.[G]	T15(Phospho); S17(Phospho); T20(Phospho); C23(Carbamidomethyl)	1	1	Q3U0V1	HCD (High Energy Collision Dissociation)	MS2		119.5	#VALUE!	#VALUE!	#VALUE!	#VALUE!			0	0	0.22	0.9727	1
		FALSE	Low	Sequest HT (A2)	Rejected	[R].GRGQGNWGPPGGEMtFsIPtHKcGLVIGR.[G]	T15(Phospho); S17(Phospho); T20(Phospho); C23(Carbamidomethyl)	1	1	Q3U0V1	HCD (High Energy Collision Dissociation)	MS2		119.5	#VALUE!	#VALUE!	#VALUE!	#VALUE!			0	0	0.24	0.9748	1
		FALSE	Low	Sequest HT (A2)	Selected	[R].GRGQGNWGPPGGEMtFsIPtHKcGLVIGR.[G]	T15(Phospho); S17(Phospho); T20(Phospho); C23(Carbamidomethyl)	1	1	Q3U0V1	HCD (High Energy Collision Dissociation)	MS2		119.5	#VALUE!	#VALUE!	#VALUE!	#VALUE!			0	0	0.45	0.9768	1
		FALSE	Low	Sequest HT (A2)	Rejected	[R].GRGQGNWGPPGGEMtFsIPtHKcGLVIGR.[G]	T15(Phospho); S17(Phospho); T20(Phospho); C23(Carbamidomethyl)	1	1	Q3U0V1	HCD (High Energy Collision Dissociation)	MS2		119.5	#VALUE!	#VALUE!	#VALUE!	#VALUE!			0	0	0.22	0.9771	1
		FALSE	Low	Sequest HT (A2)	Selected	[R].GRGQGNWGPPGGEMtFsIPtHKcGLVIGR.[G]	T15(Phospho); S17(Phospho); T20(Phospho); C23(Carbamidomethyl)	1	1	Q3U0V1	HCD (High Energy Collision Dissociation)	MS2		119.5	#VALUE!	#VALUE!	#VALUE!	#VALUE!			0	0	0.24	0.9783	1
		FALSE	Low	Sequest HT (A2)	Rejected	[R].GRGQGNWGPPGGEMtFsIPtHKcGLVIGR.[G]	T15(Phospho); S17(Phospho); T20(Phospho); C23(Carbamidomethyl)	1	1	Q3U0V1	HCD (High Energy Collision Dissociation)	MS2		119.5	#VALUE!	#VALUE!	#VALUE!	#VALUE!			0	0	0.28	0.9798	1
		FALSE	Low	Sequest HT (A2)	Rejected	[R].GRGQGNWGPPGGEMtFsIPtHKcGLVIGR.[G]	T15(Phospho); S17(Phospho); T20(Phospho); C23(Carbamidomethyl)	1	1	Q3U0V1	HCD (High Energy Collision Dissociation)	MS2		119.5	#VALUE!	#VALUE!	#VALUE!	#VALUE!			0	0	0.39	0.9803	1
		FALSE	Low	Sequest HT (A2)	Rejected	[R].GRGQGNWGPPGGEMtFsIPtHKcGLVIGR.[G]	T15(Phospho); S17(Phospho); T20(Phospho); C23(Carbamidomethyl)	1	1	Q3U0V1	HCD (High Energy Collision Dissociation)	MS2		119.5	#VALUE!	#VALUE!	#VALUE!	#VALUE!			0	0	0.45	0.9803	1
		FALSE	Low	Sequest HT (A2)	Rejected	[R].GRGQGNWGPPGGEMtFsIPtHKcGLVIGR.[G]	T15(Phospho); S17(Phospho); T20(Phospho); C23(Carbamidomethyl)	1	1	Q3U0V1	HCD (High Energy Collision Dissociation)	MS2		119.5	#VALUE!	#VALUE!	#VALUE!	#VALUE!			0	0	0.25	0.9803	1
FALSE	High	Master Protein	Q9EST5	Acidic leucine-rich nuclear phosphoprotein 32 family member B OS=Mus musculus OX=10090 GN=Anp32b PE=1 SV=1	0	5.151	12	3	29	3					#VALUE!	#VALUE!	#VALUE!	#VALUE!	Phospho [T265]
	Checked	Confidence	Annotated Sequence	Modifications	Modifications in Proteins	Qvality PEP	Qvality q-value	# Protein Groups	# Proteins	# PSMs	Quan Info	Found in Sample: [S1] F1: Sample	Found in Sample: [S2] F2: Sample	Found in Sample: [S3] F3: Sample	#VALUE!	#VALUE!	#VALUE!	#VALUE!	Percolator q-Value (by Search Engine): Sequest HT	Percolator PEP (by Search Engine): MS Amanda 2.0	Percolator PEP (by Search Engine): Sequest HT	XCorr (by Search Engine): Sequest HT	Amanda Score (by Search Engine): MS Amanda 2.0	Top Apex RT [min]	Sequence in Protein	Positions in Protein	Peptide Group Modifications in Protein	Quan Usage
	FALSE	High	[K].SLDLFGCEVTNR.[S]	1xCarbamidomethyl [C7]		0.00582053	0.00152827	1	1	16	No Quan Values	High	High	High	#VALUE!	#VALUE!	#VALUE!	#VALUE!	0	0.005729	0.0005328	2.05	207.43	53.45	K.SLDLFGCEVTNR.S	[117-128]		Not Used
		Checked	Confidence	Identifying Node	PSM Ambiguity	Annotated Sequence	Modifications	# Protein Groups	# Proteins	Master Protein Accessions	Activation Type	MS Order	Isolation Interference [%]	Ion Inject Time [ms]	#VALUE!	#VALUE!	#VALUE!	#VALUE!	Quan Info	Amanda Score	Search Space	MS Amanda Rank	XCorr	Percolator q-Value	Percolator PEP	Precursor Abundance	Apex RT [min]
		FALSE	High	Sequest HT (A2)	Unambiguous	[K].SLDLFGcEVTNR.[S]	C7(Carbamidomethyl)	1	1	Q9EST5	HCD (High Energy Collision Dissociation)	MS2	25.655	119.5	#VALUE!	#VALUE!	#VALUE!	#VALUE!			0	0	1.24	0	0.001563	20038.7	53.18
		FALSE	High	Sequest HT (A2)	Unambiguous	[K].SLDLFGcEVTNR.[S]	C7(Carbamidomethyl)	1	1	Q9EST5	HCD (High Energy Collision Dissociation)	MS2	43.1161	119.5	#VALUE!	#VALUE!	#VALUE!	#VALUE!			0	0	2.05	0	0.0005328	20038.7	53.18
		FALSE	High	Sequest HT (A2)	Unambiguous	[K].SLDLFGcEVTNR.[S]	C7(Carbamidomethyl)	1	1	Q9EST5	HCD (High Energy Collision Dissociation)	MS2	39.7116	119.5	#VALUE!	#VALUE!	#VALUE!	#VALUE!			0	0	1.37	0	0.0004472	11440.5	53.24
		FALSE	High	MS Amanda 2.0 (A6)	Unambiguous	[K].SLDLFGcEVTNR.[S]	C7(Carbamidomethyl)	1	1	Q9EST5	HCD (High Energy Collision Dissociation)	MS2	25.655	119.5	#VALUE!	#VALUE!	#VALUE!	#VALUE!		168.55	401	1		0.0004434	0.01081	20038.7	53.18
		FALSE	High	MS Amanda 2.0 (A6)	Unambiguous	[K].SLDLFGcEVTNR.[S]	C7(Carbamidomethyl)	1	1	Q9EST5	HCD (High Energy Collision Dissociation)	MS2	43.1161	119.5	#VALUE!	#VALUE!	#VALUE!	#VALUE!		207.43	401	1		0.0004434	0.005729	20038.7	53.18
		FALSE	High	MS Amanda 2.0 (A6)	Unambiguous	[K].SLDLFGcEVTNR.[S]	C7(Carbamidomethyl)	1	1	Q9EST5	HCD (High Energy Collision Dissociation)	MS2	39.7116	119.5	#VALUE!	#VALUE!	#VALUE!	#VALUE!		177.47	417	1		0.0004434	0.008186	11440.5	53.24
		FALSE	High	Sequest HT (A2)	Unambiguous	[K].SLDLFGcEVTNR.[S]	C7(Carbamidomethyl)	1	1	Q9EST5	HCD (High Energy Collision Dissociation)	MS2	52.4039	119.5	#VALUE!	#VALUE!	#VALUE!	#VALUE!			0	0	1.49	0.0007496	0.02395	11440.5	53.24
		FALSE	High	Sequest HT (A2)	Unambiguous	[K].SLDLFGcEVTNR.[S]	C7(Carbamidomethyl)	1	1	Q9EST5	HCD (High Energy Collision Dissociation)	MS2	60.7355	119.5	#VALUE!	#VALUE!	#VALUE!	#VALUE!			0	0	1.37	0.0007496	0.02022
		FALSE	High	MS Amanda 2.0 (A6)	Unambiguous	[K].SLDLFGcEVTNR.[S]	C7(Carbamidomethyl)	1	1	Q9EST5	HCD (High Energy Collision Dissociation)	MS2	60.7355	119.5	#VALUE!	#VALUE!	#VALUE!	#VALUE!		134.52	416	1		0.0008622	0.02017
		FALSE	High	Sequest HT (A2)	Unambiguous	[K].SLDLFGcEVTNR.[S]	C7(Carbamidomethyl)	1	1	Q9EST5	HCD (High Energy Collision Dissociation)	MS2	37.7586	119.5	#VALUE!	#VALUE!	#VALUE!	#VALUE!			0	0	1.18	0.001061	0.03405
		FALSE	High	Sequest HT (A2)	Unambiguous	[K].SLDLFGcEVTNR.[S]	C7(Carbamidomethyl)	1	1	Q9EST5	HCD (High Energy Collision Dissociation)	MS2	39.7907	119.5	#VALUE!	#VALUE!	#VALUE!	#VALUE!			0	0	1.29	0.001373	0.04187
		FALSE	High	MS Amanda 2.0 (A6)	Unambiguous	[K].SLDLFGcEVTNR.[S]	C7(Carbamidomethyl)	1	1	Q9EST5	HCD (High Energy Collision Dissociation)	MS2	37.7586	119.5	#VALUE!	#VALUE!	#VALUE!	#VALUE!		114.45	403	1		0.001463	0.04146
		FALSE	High	MS Amanda 2.0 (A6)	Unambiguous	[K].SLDLFGcEVTNR.[S]	C7(Carbamidomethyl)	1	1	Q9EST5	HCD (High Energy Collision Dissociation)	MS2	52.4039	119.5	#VALUE!	#VALUE!	#VALUE!	#VALUE!		141.14	402	1		0.006606	0.1219	11440.5	53.24
		FALSE	Medium	MS Amanda 2.0 (A6)	Unambiguous	[K].SLDLFGcEVTNR.[S]	C7(Carbamidomethyl)	1	1	Q9EST5	HCD (High Energy Collision Dissociation)	MS2	39.7907	119.5	#VALUE!	#VALUE!	#VALUE!	#VALUE!		109.06	405	1		0.02027	0.2421
		FALSE	Low	MS Amanda 2.0 (A6)	Unambiguous	[K].SLDLFGcEVTNR.[S]	C7(Carbamidomethyl)	1	1	Q9EST5	HCD (High Energy Collision Dissociation)	MS2	71.1549	119.5	#VALUE!	#VALUE!	#VALUE!	#VALUE!		70.19	402	1		0.1165	0.5615
		FALSE	Low	Sequest HT (A2)	Unambiguous	[K].SLDLFGcEVTNR.[S]	C7(Carbamidomethyl)	1	1	Q9EST5	HCD (High Energy Collision Dissociation)	MS2	71.1549	119.5	#VALUE!	#VALUE!	#VALUE!	#VALUE!			0	0	0.68	0.1591	0.6009
	FALSE	High	[K].DISTLEPLKR.[L]			0.0745723	0.00152827	1	1	12	No Quan Values	High	Low	Medium	#VALUE!	#VALUE!	#VALUE!	#VALUE!	0.001942	0.01579	0.05691	1.41	157.83	27.39	K.DISTLEPLKR.L	[102-111]		Not Used
		Checked	Confidence	Identifying Node	PSM Ambiguity	Annotated Sequence	Modifications	# Protein Groups	# Proteins	Master Protein Accessions	Activation Type	MS Order	Isolation Interference [%]	Ion Inject Time [ms]	#VALUE!	#VALUE!	#VALUE!	#VALUE!	Quan Info	Amanda Score	Search Space	MS Amanda Rank	XCorr	Percolator q-Value	Percolator PEP	Precursor Abundance	Apex RT [min]
		FALSE	High	MS Amanda 2.0 (A6)	Unambiguous	[K].DISTLEPLKR.[L]		1	1	Q9EST5	HCD (High Energy Collision Dissociation)	MS2	94.7221	119.5	#VALUE!	#VALUE!	#VALUE!	#VALUE!		157.83	161	1		0.0004434	0.01579
		FALSE	High	Sequest HT (A2)	Unambiguous	[K].DISTLEPLKR.[L]		1	1	Q9EST5	HCD (High Energy Collision Dissociation)	MS2	90.8727	119.5	#VALUE!	#VALUE!	#VALUE!	#VALUE!			0	0	1.41	0.001942	0.05691	6049.39	27.39
		FALSE	High	MS Amanda 2.0 (A6)	Unambiguous	[K].DISTLEPLKR.[L]		1	1	Q9EST5	HCD (High Energy Collision Dissociation)	MS2	90.8727	119.5	#VALUE!	#VALUE!	#VALUE!	#VALUE!		150.55	166	1		0.002145	0.05589	6049.39	27.39
		FALSE	High	Sequest HT (A2)	Unambiguous	[K].DISTLEPLKR.[L]		1	1	Q9EST5	HCD (High Energy Collision Dissociation)	MS2	94.7221	119.5	#VALUE!	#VALUE!	#VALUE!	#VALUE!			0	0	1.02	0.002472	0.06863
		FALSE	Medium	MS Amanda 2.0 (A6)	Unambiguous	[K].DISTLEPLKR.[L]		1	1	Q9EST5	HCD (High Energy Collision Dissociation)	MS2	98.5922	119.5	#VALUE!	#VALUE!	#VALUE!	#VALUE!		118.92	161	1		0.01346	0.176	6049.39	27.39
		FALSE	Medium	Sequest HT (A2)	Rejected	[K].DISTLEPLKR.[L]		1	1	Q9EST5	HCD (High Energy Collision Dissociation)	MS2	96.9946	119.5	#VALUE!	#VALUE!	#VALUE!	#VALUE!			0	0	1.03	0.02629	0.326
		FALSE	Low	MS Amanda 2.0 (A6)	Rejected	[K].DISTLEPLKR.[L]		1	1	Q9EST5	HCD (High Energy Collision Dissociation)	MS2	99.2463	119.5	#VALUE!	#VALUE!	#VALUE!	#VALUE!		82.49	161	1		0.2951	0.7565
		FALSE	Low	Sequest HT (A2)	Unambiguous	[K].DISTLEPLKR.[L]		1	1	Q9EST5	HCD (High Energy Collision Dissociation)	MS2	98.5922	119.5	#VALUE!	#VALUE!	#VALUE!	#VALUE!			0	0	0.75	0.3662	0.7536	6049.39	27.39
		FALSE	Low	MS Amanda 2.0 (A6)	Selected	[K].DISTLEPLKR.[L]		1	1	Q9EST5	HCD (High Energy Collision Dissociation)	MS2	98.7012	119.5	#VALUE!	#VALUE!	#VALUE!	#VALUE!		97.25	162	1		0.4311	0.8399
		FALSE	Low	Sequest HT (A2)	Rejected	[K].DISTLEPLKR.[L]		1	1	Q9EST5	HCD (High Energy Collision Dissociation)	MS2	90.7489	119.5	#VALUE!	#VALUE!	#VALUE!	#VALUE!			0	0	0.69	0.8067	0.9697
		FALSE	Low	Sequest HT (A2)	Rejected	[K].DISTLEPLKR.[L]		1	1	Q9EST5	HCD (High Energy Collision Dissociation)	MS2	96.5323	119.5	#VALUE!	#VALUE!	#VALUE!	#VALUE!			0	0	0.62	0.9527	1
		FALSE	Low	Sequest HT (A2)	Rejected	[K].DISTLEPLKR.[L]		1	1	Q9EST5	HCD (High Energy Collision Dissociation)	MS2	97.7843	119.5	#VALUE!	#VALUE!	#VALUE!	#VALUE!			0	0	0.72	0.9572	1
	FALSE	Low	[R].KRETDDEGEDD.[-]	1xPhospho [T4]	Q9EST5 1xPhospho [T265]	1	0.987259	1	1	1	No Quan Values	Low	Not Found	Not Found	#VALUE!	#VALUE!	#VALUE!	#VALUE!	0.9803		1	0.12			R.KRETDDEGEDD.-	[262-272]	1xPhospho [T265]	Not Used
		Checked	Confidence	Identifying Node	PSM Ambiguity	Annotated Sequence	Modifications	# Protein Groups	# Proteins	Master Protein Accessions	Activation Type	MS Order	Isolation Interference [%]	Ion Inject Time [ms]	#VALUE!	#VALUE!	#VALUE!	#VALUE!	Quan Info	Amanda Score	Search Space	MS Amanda Rank	XCorr	Percolator q-Value	Percolator PEP	Precursor Abundance	Apex RT [min]
		FALSE	Low	Sequest HT (A2)	Unambiguous	[R].KREtDDEGEDD.[-]	T4(Phospho)	1	1	Q9EST5	HCD (High Energy Collision Dissociation)	MS2	97.4918	119.5	#VALUE!	#VALUE!	#VALUE!	#VALUE!			0	0	0.12	0.9803	1
FALSE	High	Master Protein	P28656	Nucleosome assembly protein 1-like 1 OS=Mus musculus OX=10090 GN=Nap1l1 PE=1 SV=2	0	5.149	20	5	33	5	125.5		138	136.5	1.0996	#VALUE!	0.136981	#VALUE!	Phospho [Y106; T272]
	Checked	Confidence	Annotated Sequence	Modifications	Modifications in Proteins	Qvality PEP	Qvality q-value	# Protein Groups	# Proteins	# PSMs	Quan Info	Found in Sample: [S1] F1: Sample	Found in Sample: [S2] F2: Sample	Found in Sample: [S3] F3: Sample	#VALUE!	#VALUE!	#VALUE!	#VALUE!	Percolator q-Value (by Search Engine): Sequest HT	Percolator PEP (by Search Engine): MS Amanda 2.0	Percolator PEP (by Search Engine): Sequest HT	XCorr (by Search Engine): Sequest HT	Amanda Score (by Search Engine): MS Amanda 2.0	Top Apex RT [min]	Sequence in Protein	Positions in Protein	Peptide Group Modifications in Protein	Quan Usage
	FALSE	High	[K].FYEEVHDLER.[K]			0.000690421	0	1	2	8		High	High	Peak Found	#VALUE!	#VALUE!	#VALUE!	#VALUE!	0	0.0002749	2.669e-05	2.82	233.55	25.56	K.FYEEVHDLER.K	[95-104]		Used
		Checked	Confidence	Identifying Node	PSM Ambiguity	Annotated Sequence	Modifications	# Protein Groups	# Proteins	Master Protein Accessions	Activation Type	MS Order	Isolation Interference [%]	Ion Inject Time [ms]	#VALUE!	#VALUE!	#VALUE!	#VALUE!	Quan Info	Amanda Score	Search Space	MS Amanda Rank	XCorr	Percolator q-Value	Percolator PEP	Precursor Abundance	Apex RT [min]
		FALSE	High	Sequest HT (A2)	Unambiguous	[K].FYEEVHDLER.[K]		1	2	P28656	HCD (High Energy Collision Dissociation)	MS2	81.1725	119.5	#VALUE!	#VALUE!	#VALUE!	#VALUE!			0	0	1.26	0	0.00203	37500.7	25.83
		FALSE	High	Sequest HT (A2)	Unambiguous	[K].FYEEVHDLER.[K]		1	2	P28656	HCD (High Energy Collision Dissociation)	MS2	68.8244	119.5	#VALUE!	#VALUE!	#VALUE!	#VALUE!			0	0	2.65	0	4.61e-05	37500.7	25.83
		FALSE	High	Sequest HT (A2)	Unambiguous	[K].FYEEVHDLER.[K]		1	2	P28656	HCD (High Energy Collision Dissociation)	MS2	60.3039	119.5	#VALUE!	#VALUE!	#VALUE!	#VALUE!			0	0	2.82	0	2.669e-05	47002.9	25.74
		FALSE	High	MS Amanda 2.0 (A6)	Unambiguous	[K].FYEEVHDLER.[K]		1	2	P28656	HCD (High Energy Collision Dissociation)	MS2	68.8244	119.5	#VALUE!	#VALUE!	#VALUE!	#VALUE!		233.55	220	1		0	0.0002749	37500.7	25.83
		FALSE	High	Sequest HT (A2)	Unambiguous	[K].FYEEVHDLER.[K]		1	2	P28656	HCD (High Energy Collision Dissociation)	MS2	76.6922	119.5	#VALUE!	#VALUE!	#VALUE!	#VALUE!			0	0	1.43	0	0.0009399
		FALSE	High	MS Amanda 2.0 (A6)	Unambiguous	[K].FYEEVHDLER.[K]		1	2	P28656	HCD (High Energy Collision Dissociation)	MS2	76.6922	119.5	#VALUE!	#VALUE!	#VALUE!	#VALUE!		189.44	220	1		0.0004434	0.001138
		FALSE	High	MS Amanda 2.0 (A6)	Unambiguous	[K].FYEEVHDLER.[K]		1	2	P28656	HCD (High Energy Collision Dissociation)	MS2	60.3039	119.5	#VALUE!	#VALUE!	#VALUE!	#VALUE!		231.56	226	1		0.0004434	0.0003971	47002.9	25.74
		FALSE	High	MS Amanda 2.0 (A6)	Unambiguous	[K].FYEEVHDLER.[K]		1	2	P28656	HCD (High Energy Collision Dissociation)	MS2	81.1725	119.5	#VALUE!	#VALUE!	#VALUE!	#VALUE!		161.3	245	1		0.001176	0.02793	37500.7	25.83
	FALSE	Low	[R].LDGLVDTPTGYIESLPK.[V]			0.624717	0.104018	1	1	13	No Quan Values	Medium	Not Found	Medium	#VALUE!	#VALUE!	#VALUE!	#VALUE!	0.07443	0.285	0.4897	1.14	118.91		R.LDGLVDTPTGYIESLPK.V	[56-72]		Not Used
		Checked	Confidence	Identifying Node	PSM Ambiguity	Annotated Sequence	Modifications	# Protein Groups	# Proteins	Master Protein Accessions	Activation Type	MS Order	Isolation Interference [%]	Ion Inject Time [ms]	#VALUE!	#VALUE!	#VALUE!	#VALUE!	Quan Info	Amanda Score	Search Space	MS Amanda Rank	XCorr	Percolator q-Value	Percolator PEP	Precursor Abundance	Apex RT [min]
		FALSE	Medium	MS Amanda 2.0 (A6)	Unambiguous	[R].LDGLVDTPTGYIESLPK.[V]		1	1	P28656	HCD (High Energy Collision Dissociation)	MS2	62.2128	119.5	#VALUE!	#VALUE!	#VALUE!	#VALUE!		75.67	191	1		0.0253	0.2794
		FALSE	Medium	MS Amanda 2.0 (A6)	Unambiguous	[R].LDGLVDTPTGYIESLPK.[V]		1	1	P28656	HCD (High Energy Collision Dissociation)	MS2	57.1344	119.5	#VALUE!	#VALUE!	#VALUE!	#VALUE!		118.91	171	1		0.02597	0.285
		FALSE	Low	Sequest HT (A2)	Unambiguous	[R].LDGLVDTPTGYIESLPK.[V]		1	1	P28656	HCD (High Energy Collision Dissociation)	MS2	57.1344	119.5	#VALUE!	#VALUE!	#VALUE!	#VALUE!			0	0	1.14	0.07443	0.4897
		FALSE	Low	MS Amanda 2.0 (A6)	Unambiguous	[R].LDGLVDTPTGYIESLPK.[V]		1	1	P28656	HCD (High Energy Collision Dissociation)	MS2	59.8114	119.5	#VALUE!	#VALUE!	#VALUE!	#VALUE!		66.77	191	1		0.3641	0.8012
		FALSE	Low	MS Amanda 2.0 (A6)	Unambiguous	[R].LDGLVDTPTGYIESLPK.[V]		1	1	P28656	HCD (High Energy Collision Dissociation)	MS2	76.5343	119.5	#VALUE!	#VALUE!	#VALUE!	#VALUE!		69.43	192	1		0.5322	0.8854
		FALSE	Low	MS Amanda 2.0 (A6)	Rejected	[R].LDGLVDTPTGYIESLPK.[V]		1	1	P28656	HCD (High Energy Collision Dissociation)	MS2	45.4008	119.5	#VALUE!	#VALUE!	#VALUE!	#VALUE!		35.74	178	1		0.6636	0.9358
		FALSE	Low	MS Amanda 2.0 (A6)	Unambiguous	[R].LDGLVDTPTGYIESLPK.[V]		1	1	P28656	HCD (High Energy Collision Dissociation)	MS2	19.8548	119.5	#VALUE!	#VALUE!	#VALUE!	#VALUE!		52.97	191	1		0.6895	0.9435
		FALSE	Low	Sequest HT (A2)	Unambiguous	[R].LDGLVDTPTGYIESLPK.[V]		1	1	P28656	HCD (High Energy Collision Dissociation)	MS2	59.8114	119.5	#VALUE!	#VALUE!	#VALUE!	#VALUE!			0	0	0.53	0.7314	0.9379
		FALSE	Low	Sequest HT (A2)	Unambiguous	[R].LDGLVDTPTGYIESLPK.[V]		1	1	P28656	HCD (High Energy Collision Dissociation)	MS2	19.8548	119.5	#VALUE!	#VALUE!	#VALUE!	#VALUE!			0	0	0.57	0.7502	0.9452
		FALSE	Low	Sequest HT (A2)	Unambiguous	[R].LDGLVDTPTGYIESLPK.[V]		1	1	P28656	HCD (High Energy Collision Dissociation)	MS2	62.2128	119.5	#VALUE!	#VALUE!	#VALUE!	#VALUE!			0	0	0.52	0.82	0.9772
		FALSE	Low	Sequest HT (A2)	Rejected	[R].LDGLVDTPTGYIESLPK.[V]		1	1	P28656	HCD (High Energy Collision Dissociation)	MS2	54.2677	119.5	#VALUE!	#VALUE!	#VALUE!	#VALUE!			0	0	0.24	0.8657	0.9988
		FALSE	Low	Sequest HT (A2)	Unambiguous	[R].LDGLVDTPTGYIESLPK.[V]		1	1	P28656	HCD (High Energy Collision Dissociation)	MS2	76.5343	119.5	#VALUE!	#VALUE!	#VALUE!	#VALUE!			0	0	0.75	0.9068	1
		FALSE	Low	Sequest HT (A2)	Rejected	[R].LDGLVDTPTGYIESLPK.[V]		1	1	P28656	HCD (High Energy Collision Dissociation)	MS2	26.0279	119.5	#VALUE!	#VALUE!	#VALUE!	#VALUE!			0	0	0.08	0.908	1
	FALSE	Low	[M].ADIDNKEQSELDQDLEDVEEVEEEETGEETK.[I]			1	0.91052	1	1	8	No Quan Values	Low	Not Found	Low	#VALUE!	#VALUE!	#VALUE!	#VALUE!		1			54.67		M.ADIDNKEQSELDQDLEDVEEVEEEETGEETK.I	[2-32]		Not Used
		Checked	Confidence	Identifying Node	PSM Ambiguity	Annotated Sequence	Modifications	# Protein Groups	# Proteins	Master Protein Accessions	Activation Type	MS Order	Isolation Interference [%]	Ion Inject Time [ms]	#VALUE!	#VALUE!	#VALUE!	#VALUE!	Quan Info	Amanda Score	Search Space	MS Amanda Rank	XCorr	Percolator q-Value	Percolator PEP	Precursor Abundance	Apex RT [min]
		FALSE	Low	MS Amanda 2.0 (A6)	Rejected	[M].ADIDNKEQSELDQDLEDVEEVEEEETGEETK.[I]		1	1	P28656	HCD (High Energy Collision Dissociation)	MS2		119.5	#VALUE!	#VALUE!	#VALUE!	#VALUE!		50.39	338	1		0.7037	0.9518
		FALSE	Low	MS Amanda 2.0 (A6)	Rejected	[M].ADIDNKEQSELDQDLEDVEEVEEEETGEETK.[I]		1	1	P28656	HCD (High Energy Collision Dissociation)	MS2		119.5	#VALUE!	#VALUE!	#VALUE!	#VALUE!		54.67	331	1		0.8653	1
		FALSE	Low	MS Amanda 2.0 (A6)	Rejected	[M].ADIDNKEQSELDQDLEDVEEVEEEETGEETK.[I]		1	1	P28656	HCD (High Energy Collision Dissociation)	MS2		119.5	#VALUE!	#VALUE!	#VALUE!	#VALUE!		6.95	331	1		0.8965	1
		FALSE	Low	MS Amanda 2.0 (A6)	Rejected	[M].ADIDNKEQSELDQDLEDVEEVEEEETGEETK.[I]		1	1	P28656	HCD (High Energy Collision Dissociation)	MS2		119.5	#VALUE!	#VALUE!	#VALUE!	#VALUE!		20.47	338	1		0.9525	1
		FALSE	Low	MS Amanda 2.0 (A6)	Rejected	[M].ADIDNKEQSELDQDLEDVEEVEEEETGEETK.[I]		1	1	P28656	HCD (High Energy Collision Dissociation)	MS2		119.5	#VALUE!	#VALUE!	#VALUE!	#VALUE!		34.01	331	1		0.9529	1
		FALSE	Low	MS Amanda 2.0 (A6)	Rejected	[M].ADIDNKEQSELDQDLEDVEEVEEEETGEETK.[I]		1	1	P28656	HCD (High Energy Collision Dissociation)	MS2		119.5	#VALUE!	#VALUE!	#VALUE!	#VALUE!		15.38	331	1		0.957	1
		FALSE	Low	MS Amanda 2.0 (A6)	Rejected	[M].ADIDNKEQSELDQDLEDVEEVEEEETGEETK.[I]		1	1	P28656	HCD (High Energy Collision Dissociation)	MS2		119.5	#VALUE!	#VALUE!	#VALUE!	#VALUE!		34.27	331	1		0.9604	1
		FALSE	Low	MS Amanda 2.0 (A6)	Rejected	[M].ADIDNKEQSELDQDLEDVEEVEEEETGEETK.[I]		1	1	P28656	HCD (High Energy Collision Dissociation)	MS2		119.5	#VALUE!	#VALUE!	#VALUE!	#VALUE!		19.55	338	1		0.9604	1
	FALSE	Low	[K].NVTLKTIKK.[K]	1xPhospho [T6]	P28656 1xPhospho [T272]	1	0.96719	1	1	3	No Quan Values	Not Found	Not Found	Low	#VALUE!	#VALUE!	#VALUE!	#VALUE!	0.9803	1	1	0.25	11.89		K.NVTLKTIKK.K	[267-275]	1xPhospho [T272]	Not Used
		Checked	Confidence	Identifying Node	PSM Ambiguity	Annotated Sequence	Modifications	# Protein Groups	# Proteins	Master Protein Accessions	Activation Type	MS Order	Isolation Interference [%]	Ion Inject Time [ms]	#VALUE!	#VALUE!	#VALUE!	#VALUE!	Quan Info	Amanda Score	Search Space	MS Amanda Rank	XCorr	Percolator q-Value	Percolator PEP	Precursor Abundance	Apex RT [min]
		FALSE	Low	MS Amanda 2.0 (A6)	Rejected	[K].NVTLKtIKK.[K]	T6(Phospho)	1	1	P28656	HCD (High Energy Collision Dissociation)	MS2	78.2324	119.5	#VALUE!	#VALUE!	#VALUE!	#VALUE!		1	113	3		0.9236	1
		FALSE	Low	MS Amanda 2.0 (A6)	Unambiguous	[K].NVTLKtIKK.[K]	T6(Phospho)	1	1	P28656	HCD (High Energy Collision Dissociation)	MS2	69.0171	119.5	#VALUE!	#VALUE!	#VALUE!	#VALUE!		11.89	102	1		0.9391	1
		FALSE	Low	Sequest HT (A2)	Unambiguous	[K].NVTLKtIKK.[K]	T6(Phospho)	1	1	P28656	HCD (High Energy Collision Dissociation)	MS2	69.0171	119.5	#VALUE!	#VALUE!	#VALUE!	#VALUE!			0	0	0.25	0.9803	1
	FALSE	Low	[K].YAVLYQPLFDK.[R]	1xPhospho [Y1]	P28656 1xPhospho [Y106]	1	0.986393	1	1	1	No Quan Values	Not Found	Low	Not Found	#VALUE!	#VALUE!	#VALUE!	#VALUE!	0.9795		1	0.04			K.YAVLYQPLFDK.R	[106-116]	1xPhospho [Y106]	Not Used
		Checked	Confidence	Identifying Node	PSM Ambiguity	Annotated Sequence	Modifications	# Protein Groups	# Proteins	Master Protein Accessions	Activation Type	MS Order	Isolation Interference [%]	Ion Inject Time [ms]	#VALUE!	#VALUE!	#VALUE!	#VALUE!	Quan Info	Amanda Score	Search Space	MS Amanda Rank	XCorr	Percolator q-Value	Percolator PEP	Precursor Abundance	Apex RT [min]
		FALSE	Low	Sequest HT (A2)	Rejected	[K].yAVLYQPLFDK.[R]	Y1(Phospho)	1	1	P28656	HCD (High Energy Collision Dissociation)	MS2	52.3585	119.5	#VALUE!	#VALUE!	#VALUE!	#VALUE!			0	0	0.04	0.9795	1
	Checked	Confidence	Annotated Sequence	Modifications	Modifications in Proteins	Qvality PEP	Qvality q-value	# Protein Groups	# Proteins	# PSMs	Quan Info	Found in Sample: [S1] F1: Sample	Found in Sample: [S2] F2: Sample	Found in Sample: [S3] F3: Sample	#VALUE!	#VALUE!	#VALUE!	#VALUE!	Percolator q-Value (by Search Engine): Sequest HT	Percolator PEP (by Search Engine): MS Amanda 2.0	Percolator PEP (by Search Engine): Sequest HT	XCorr (by Search Engine): Sequest HT	Amanda Score (by Search Engine): MS Amanda 2.0	Top Apex RT [min]	Sequence in Protein	Positions in Protein	Peptide Group Modifications in Protein	Quan Usage
	FALSE	High	[R].GLCAIAQAESLR.[Y]	1xCarbamidomethyl [C3]		0.00112197	0	1	1	4	No Quan Values	High	Not Found	Not Found	#VALUE!	#VALUE!	#VALUE!	#VALUE!	0	0.0005546	5.067e-05	2.46	200.55		R.GLCAIAQAESLR.Y	[95-106]		Not Used
		Checked	Confidence	Identifying Node	PSM Ambiguity	Annotated Sequence	Modifications	# Protein Groups	# Proteins	Master Protein Accessions	Activation Type	MS Order	Isolation Interference [%]	Ion Inject Time [ms]	#VALUE!	#VALUE!	#VALUE!	#VALUE!	Quan Info	Amanda Score	Search Space	MS Amanda Rank	XCorr	Percolator q-Value	Percolator PEP	Precursor Abundance	Apex RT [min]
		FALSE	High	MS Amanda 2.0 (A6)	Unambiguous	[R].GLcAIAQAESLR.[Y]	C3(Carbamidomethyl)	1	1	P62908	HCD (High Energy Collision Dissociation)	MS2	68.5012	119.5	#VALUE!	#VALUE!	#VALUE!	#VALUE!		193.29	265	1		0	0.0002592
		FALSE	High	Sequest HT (A2)	Unambiguous	[R].GLcAIAQAESLR.[Y]	C3(Carbamidomethyl)	1	1	P62908	HCD (High Energy Collision Dissociation)	MS2	59.0365	119.5	#VALUE!	#VALUE!	#VALUE!	#VALUE!			0	0	2.46	0	5.067e-05
		FALSE	High	Sequest HT (A2)	Unambiguous	[R].GLcAIAQAESLR.[Y]	C3(Carbamidomethyl)	1	1	P62908	HCD (High Energy Collision Dissociation)	MS2	68.5012	119.5	#VALUE!	#VALUE!	#VALUE!	#VALUE!			0	0	1.74	0	0.000285
		FALSE	High	MS Amanda 2.0 (A6)	Unambiguous	[R].GLcAIAQAESLR.[Y]	C3(Carbamidomethyl)	1	1	P62908	HCD (High Energy Collision Dissociation)	MS2	59.0365	119.5	#VALUE!	#VALUE!	#VALUE!	#VALUE!		200.55	265	1		0.0004434	0.0005546
	FALSE	Low	[R].FIMESGAK.[G]			0.657804	0.124172	1	1	1	No Quan Values	Not Found	Not Found	Not Found	#VALUE!	#VALUE!	#VALUE!	#VALUE!		0.3051			76.15	14.46	R.FIMESGAK.G	[125-132]		Not Used
		Checked	Confidence	Identifying Node	PSM Ambiguity	Annotated Sequence	Modifications	# Protein Groups	# Proteins	Master Protein Accessions	Activation Type	MS Order	Isolation Interference [%]	Ion Inject Time [ms]	#VALUE!	#VALUE!	#VALUE!	#VALUE!	Quan Info	Amanda Score	Search Space	MS Amanda Rank	XCorr	Percolator q-Value	Percolator PEP	Precursor Abundance	Apex RT [min]
		FALSE	Medium	MS Amanda 2.0 (A6)	Rejected	[R].FIMESGAK.[G]		1	1	P62908	HCD (High Energy Collision Dissociation)	MS2	85.286	119.5	#VALUE!	#VALUE!	#VALUE!	#VALUE!		76.15	120	1		0.02968	0.3051	11462.4	14.46
	FALSE	Low	[K].FVADGIFK.[A]			0.946366	0.602996	1	1	2	No Quan Values	Not Found	Not Found	Not Found	#VALUE!	#VALUE!	#VALUE!	#VALUE!	0.5204	0.7065	0.8308	0.94	82.58		K.FVADGIFK.A	[11-18]		Not Used
		Checked	Confidence	Identifying Node	PSM Ambiguity	Annotated Sequence	Modifications	# Protein Groups	# Proteins	Master Protein Accessions	Activation Type	MS Order	Isolation Interference [%]	Ion Inject Time [ms]	#VALUE!	#VALUE!	#VALUE!	#VALUE!	Quan Info	Amanda Score	Search Space	MS Amanda Rank	XCorr	Percolator q-Value	Percolator PEP	Precursor Abundance	Apex RT [min]
		FALSE	Low	MS Amanda 2.0 (A6)	Unambiguous	[K].FVADGIFK.[A]		1	1	P62908	HCD (High Energy Collision Dissociation)	MS2	51.1128	119.5	#VALUE!	#VALUE!	#VALUE!	#VALUE!		82.58	143	1		0.2385	0.7065
		FALSE	Low	Sequest HT (A2)	Unambiguous	[K].FVADGIFK.[A]		1	1	P62908	HCD (High Energy Collision Dissociation)	MS2	51.1128	119.5	#VALUE!	#VALUE!	#VALUE!	#VALUE!			0	0	0.94	0.5204	0.8308
	FALSE	Low	[K].SMKFVDGLMIHSGDPVNYYVDTAVR.[H]	3xPhospho [Y/T/S]	P62908 3xPhospho [S/Y/T]	0.977203	0.684509	1	1	96	No Quan Values	Low	Low	Low	#VALUE!	#VALUE!	#VALUE!	#VALUE!	0.9623	1	1	0.76	67.64		K.SMKFVDGLMIHSGDPVNYYVDTAVR.H	[149-173]	3xPhospho [S/Y/T]	Not Used
		Checked	Confidence	Identifying Node	PSM Ambiguity	Annotated Sequence	Modifications	# Protein Groups	# Proteins	Master Protein Accessions	Activation Type	MS Order	Isolation Interference [%]	Ion Inject Time [ms]	#VALUE!	#VALUE!	#VALUE!	#VALUE!	Quan Info	Amanda Score	Search Space	MS Amanda Rank	XCorr	Percolator q-Value	Percolator PEP	Precursor Abundance	Apex RT [min]
		FALSE	Low	Sequest HT (A2)	Unambiguous	[K].sMKFVDGLMIHsGDPVNYYVDtAVR.[H]	S1(Phospho); S12(Phospho); T22(Phospho)	1	1	P62908	HCD (High Energy Collision Dissociation)	MS2		119.5	#VALUE!	#VALUE!	#VALUE!	#VALUE!			0	0	0.47	0.6361	0.8922
		FALSE	Low	Sequest HT (A2)	Rejected	[K].SMKFVDGLMIHSGDPVNyyVDtAVR.[H]	Y18(Phospho); Y19(Phospho); T22(Phospho)	1	1	P62908	HCD (High Energy Collision Dissociation)	MS2		119.5	#VALUE!	#VALUE!	#VALUE!	#VALUE!			0	0	0.23	0.6901	0.9211
		FALSE	Low	Sequest HT (A2)	Unambiguous	[K].SMKFVDGLMIHSGDPVNyyVDtAVR.[H]	Y18(Phospho); Y19(Phospho); T22(Phospho)	1	1	P62908	HCD (High Energy Collision Dissociation)	MS2		119.5	#VALUE!	#VALUE!	#VALUE!	#VALUE!			0	0	0.33	0.6967	0.9237
		FALSE	Low	Sequest HT (A2)	Rejected	[K].SMKFVDGLMIHsGDPVNyYVDtAVR.[H]	S12(Phospho); Y18(Phospho); T22(Phospho)	1	1	P62908	HCD (High Energy Collision Dissociation)	MS2		119.5	#VALUE!	#VALUE!	#VALUE!	#VALUE!			0	0	0.23	0.7037	0.9271
		FALSE	Low	Sequest HT (A2)	Rejected	[K].sMKFVDGLMIHsGDPVNYYVDtAVR.[H]	S1(Phospho); S12(Phospho); T22(Phospho)	1	1	P62908	HCD (High Energy Collision Dissociation)	MS2		119.5	#VALUE!	#VALUE!	#VALUE!	#VALUE!			0	0	0.22	0.7268	0.9365
		FALSE	Low	Sequest HT (A2)	Selected	[K].sMKFVDGLMIHsGDPVNYYVDtAVR.[H]	S1(Phospho); S12(Phospho); T22(Phospho)	1	1	P62908	HCD (High Energy Collision Dissociation)	MS2		119.5	#VALUE!	#VALUE!	#VALUE!	#VALUE!			0	0	0.23	0.7273	0.9368
		FALSE	Low	MS Amanda 2.0 (A6)	Rejected	[K].sMKFVDGLMIHsGDPVNyYVDTAVR.[H]	S1(Phospho); S12(Phospho); Y18(Phospho)	1	1	P62908	HCD (High Energy Collision Dissociation)	MS2		119.5	#VALUE!	#VALUE!	#VALUE!	#VALUE!		17.25	340	1		0.7298	0.9614
		FALSE	Low	MS Amanda 2.0 (A6)	Rejected	[K].sMKFVDGLMIHsGDPVNYyVDTAVR.[H]	S1(Phospho); S12(Phospho); Y19(Phospho)	1	1	P62908	HCD (High Energy Collision Dissociation)	MS2		119.5	#VALUE!	#VALUE!	#VALUE!	#VALUE!		17.25	340	1		0.7298	0.9614
		FALSE	Low	Sequest HT (A2)	Rejected	[K].sMKFVDGLMIHsGDPVNYYVDtAVR.[H]	S1(Phospho); S12(Phospho); T22(Phospho)	1	1	P62908	HCD (High Energy Collision Dissociation)	MS2		119.5	#VALUE!	#VALUE!	#VALUE!	#VALUE!			0	0	0.23	0.7401	0.9416
		FALSE	Low	Sequest HT (A2)	Rejected	[K].SMKFVDGLMIHSGDPVNyyVDtAVR.[H]	Y18(Phospho); Y19(Phospho); T22(Phospho)	1	1	P62908	HCD (High Energy Collision Dissociation)	MS2		119.5	#VALUE!	#VALUE!	#VALUE!	#VALUE!			0	0	0.47	0.7539	0.9474
		FALSE	Low	MS Amanda 2.0 (A6)	Rejected	[K].sMKFVDGLMIHsGDPVNYYVDtAVR.[H]	S1(Phospho); S12(Phospho); T22(Phospho)	1	1	P62908	HCD (High Energy Collision Dissociation)	MS2		119.5	#VALUE!	#VALUE!	#VALUE!	#VALUE!		8.79	340	2		0.7571	0.9735
		FALSE	Low	Sequest HT (A2)	Rejected	[K].SMKFVDGLMIHsGDPVNyYVDtAVR.[H]	S12(Phospho); Y18(Phospho); T22(Phospho)	1	1	P62908	HCD (High Energy Collision Dissociation)	MS2		119.5	#VALUE!	#VALUE!	#VALUE!	#VALUE!			0	0	0.24	0.7578	0.95
		FALSE	Low	Sequest HT (A2)	Selected	[K].sMKFVDGLMIHsGDPVNYYVDtAVR.[H]	S1(Phospho); S12(Phospho); T22(Phospho)	1	1	P62908	HCD (High Energy Collision Dissociation)	MS2		119.5	#VALUE!	#VALUE!	#VALUE!	#VALUE!			0	0	0.26	0.7585	0.9501
		FALSE	Low	Sequest HT (A2)	Rejected	[K].SMKFVDGLMIHSGDPVNyyVDtAVR.[H]	Y18(Phospho); Y19(Phospho); T22(Phospho)	1	1	P62908	HCD (High Energy Collision Dissociation)	MS2		119.5	#VALUE!	#VALUE!	#VALUE!	#VALUE!			0	0	0.23	0.7635	0.9515
		FALSE	Low	MS Amanda 2.0 (A6)	Rejected	[K].SMKFVDGLMIHsGDPVNyyVDTAVR.[H]	S12(Phospho); Y18(Phospho); Y19(Phospho)	1	1	P62908	HCD (High Energy Collision Dissociation)	MS2		119.5	#VALUE!	#VALUE!	#VALUE!	#VALUE!		18.31	334	5		0.7724	0.9785
		FALSE	Low	Sequest HT (A2)	Rejected	[K].sMKFVDGLMIHsGDPVNYYVDtAVR.[H]	S1(Phospho); S12(Phospho); T22(Phospho)	1	1	P62908	HCD (High Energy Collision Dissociation)	MS2		119.5	#VALUE!	#VALUE!	#VALUE!	#VALUE!			0	0	0.23	0.7782	0.9572
		FALSE	Low	MS Amanda 2.0 (A6)	Rejected	[K].sMKFVDGLMIHSGDPVNyyVDTAVR.[H]	S1(Phospho); Y18(Phospho); Y19(Phospho)	1	1	P62908	HCD (High Energy Collision Dissociation)	MS2		119.5	#VALUE!	#VALUE!	#VALUE!	#VALUE!		54.55	336	2		0.7869	0.9844
		FALSE	Low	Sequest HT (A2)	Unambiguous	[K].SMKFVDGLMIHSGDPVNyyVDtAVR.[H]	Y18(Phospho); Y19(Phospho); T22(Phospho)	1	1	P62908	HCD (High Energy Collision Dissociation)	MS2		119.5	#VALUE!	#VALUE!	#VALUE!	#VALUE!			0	0	0.23	0.7927	0.9641
		FALSE	Low	MS Amanda 2.0 (A6)	Rejected	[K].SMKFVDGLMIHsGDPVNyyVDTAVR.[H]	S12(Phospho); Y18(Phospho); Y19(Phospho)	1	1	P62908	HCD (High Energy Collision Dissociation)	MS2		119.5	#VALUE!	#VALUE!	#VALUE!	#VALUE!		15.6	334	3		0.7977	0.9877
		FALSE	Low	Sequest HT (A2)	Selected	[K].sMKFVDGLMIHsGDPVNYYVDtAVR.[H]	S1(Phospho); S12(Phospho); T22(Phospho)	1	1	P62908	HCD (High Energy Collision Dissociation)	MS2		119.5	#VALUE!	#VALUE!	#VALUE!	#VALUE!			0	0	0.24	0.8091	0.9716
		FALSE	Low	MS Amanda 2.0 (A6)	Rejected	[K].sMKFVDGLMIHSGDPVNyyVDTAVR.[H]	S1(Phospho); Y18(Phospho); Y19(Phospho)	1	1	P62908	HCD (High Energy Collision Dissociation)	MS2		119.5	#VALUE!	#VALUE!	#VALUE!	#VALUE!		26.24	334	1		0.8113	0.9921
		FALSE	Low	Sequest HT (A2)	Rejected	[K].SMKFVDGLMIHsGDPVNyYVDtAVR.[H]	S12(Phospho); Y18(Phospho); T22(Phospho)	1	1	P62908	HCD (High Energy Collision Dissociation)	MS2		119.5	#VALUE!	#VALUE!	#VALUE!	#VALUE!			0	0	0.58	0.8169	0.9748
		FALSE	Low	Sequest HT (A2)	Rejected	[K].sMKFVDGLMIHsGDPVNYYVDtAVR.[H]	S1(Phospho); S12(Phospho); T22(Phospho)	1	1	P62908	HCD (High Energy Collision Dissociation)	MS2		119.5	#VALUE!	#VALUE!	#VALUE!	#VALUE!			0	0	0.46	0.8177	0.9752
		FALSE	Low	MS Amanda 2.0 (A6)	Unambiguous	[K].sMKFVDGLMIHSGDPVNyyVDTAVR.[H]	S1(Phospho); Y18(Phospho); Y19(Phospho)	1	1	P62908	HCD (High Energy Collision Dissociation)	MS2		119.5	#VALUE!	#VALUE!	#VALUE!	#VALUE!		14.84	342	1		0.8245	0.9962
		FALSE	Low	Sequest HT (A2)	Selected	[K].SMKFVDGLMIHsGDPVNyYVDtAVR.[H]	S12(Phospho); Y18(Phospho); T22(Phospho)	1	1	P62908	HCD (High Energy Collision Dissociation)	MS2		119.5	#VALUE!	#VALUE!	#VALUE!	#VALUE!			0	0	0.38	0.8343	0.9829
		FALSE	Low	Sequest HT (A2)	Rejected	[K].sMKFVDGLMIHsGDPVNYYVDtAVR.[H]	S1(Phospho); S12(Phospho); T22(Phospho)	1	1	P62908	HCD (High Energy Collision Dissociation)	MS2		119.5	#VALUE!	#VALUE!	#VALUE!	#VALUE!			0	0	0.24	0.8364	0.9834
		FALSE	Low	Sequest HT (A2)	Rejected	[K].sMKFVDGLMIHsGDPVNYYVDtAVR.[H]	S1(Phospho); S12(Phospho); T22(Phospho)	1	1	P62908	HCD (High Energy Collision Dissociation)	MS2		119.5	#VALUE!	#VALUE!	#VALUE!	#VALUE!			0	0	0.45	0.839	0.9845
		FALSE	Low	MS Amanda 2.0 (A6)	Rejected	[K].SMKFVDGLMIHsGDPVNyyVDTAVR.[H]	S12(Phospho); Y18(Phospho); Y19(Phospho)	1	1	P62908	HCD (High Energy Collision Dissociation)	MS2		119.5	#VALUE!	#VALUE!	#VALUE!	#VALUE!		14.73	334	3		0.8418	1
		FALSE	Low	MS Amanda 2.0 (A6)	Rejected	[K].SMKFVDGLMIHsGDPVNYyVDtAVR.[H]	S12(Phospho); Y19(Phospho); T22(Phospho)	1	1	P62908	HCD (High Energy Collision Dissociation)	MS2		119.5	#VALUE!	#VALUE!	#VALUE!	#VALUE!		36.89	334	1		0.8426	1
		FALSE	Low	MS Amanda 2.0 (A6)	Rejected	[K].SMKFVDGLMIHsGDPVNyYVDtAVR.[H]	S12(Phospho); Y18(Phospho); T22(Phospho)	1	1	P62908	HCD (High Energy Collision Dissociation)	MS2		119.5	#VALUE!	#VALUE!	#VALUE!	#VALUE!		36.89	334	1		0.8426	1
		FALSE	Low	MS Amanda 2.0 (A6)	Rejected	[K].SMKFVDGLMIHsGDPVNyyVDTAVR.[H]	S12(Phospho); Y18(Phospho); Y19(Phospho)	1	1	P62908	HCD (High Energy Collision Dissociation)	MS2		119.5	#VALUE!	#VALUE!	#VALUE!	#VALUE!		25.06	336	1		0.8482	1
		FALSE	Low	Sequest HT (A2)	Unambiguous	[K].sMKFVDGLMIHsGDPVNYYVDtAVR.[H]	S1(Phospho); S12(Phospho); T22(Phospho)	1	1	P62908	HCD (High Energy Collision Dissociation)	MS2		119.5	#VALUE!	#VALUE!	#VALUE!	#VALUE!			0	0	0.26	0.8542	0.9931
		FALSE	Low	Sequest HT (A2)	Unambiguous	[K].sMKFVDGLMIHsGDPVNYYVDtAVR.[H]	S1(Phospho); S12(Phospho); T22(Phospho)	1	1	P62908	HCD (High Energy Collision Dissociation)	MS2		119.5	#VALUE!	#VALUE!	#VALUE!	#VALUE!			0	0	0.3	0.8618	0.9963
		FALSE	Low	Sequest HT (A2)	Rejected	[K].sMKFVDGLMIHsGDPVNYYVDtAVR.[H]	S1(Phospho); S12(Phospho); T22(Phospho)	1	1	P62908	HCD (High Energy Collision Dissociation)	MS2		119.5	#VALUE!	#VALUE!	#VALUE!	#VALUE!			0	0	0.22	0.8657	0.9989
		FALSE	Low	Sequest HT (A2)	Unambiguous	[K].sMKFVDGLMIHsGDPVNYYVDtAVR.[H]	S1(Phospho); S12(Phospho); T22(Phospho)	1	1	P62908	HCD (High Energy Collision Dissociation)	MS2		119.5	#VALUE!	#VALUE!	#VALUE!	#VALUE!			0	0	0.46	0.8714	1
		FALSE	Low	MS Amanda 2.0 (A6)	Rejected	[K].SMKFVDGLMIHSGDPVNyyVDtAVR.[H]	Y18(Phospho); Y19(Phospho); T22(Phospho)	1	1	P62908	HCD (High Energy Collision Dissociation)	MS2		119.5	#VALUE!	#VALUE!	#VALUE!	#VALUE!		14.67	340	1		0.8723	1
		FALSE	Low	MS Amanda 2.0 (A6)	Rejected	[K].sMKFVDGLMIHSGDPVNyyVDTAVR.[H]	S1(Phospho); Y18(Phospho); Y19(Phospho)	1	1	P62908	HCD (High Energy Collision Dissociation)	MS2		119.5	#VALUE!	#VALUE!	#VALUE!	#VALUE!		16.51	334	5		0.8734	1
		FALSE	Low	Sequest HT (A2)	Rejected	[K].SMKFVDGLMIHSGDPVNyyVDtAVR.[H]	Y18(Phospho); Y19(Phospho); T22(Phospho)	1	1	P62908	HCD (High Energy Collision Dissociation)	MS2		119.5	#VALUE!	#VALUE!	#VALUE!	#VALUE!			0	0	0.29	0.8797	1
		FALSE	Low	Sequest HT (A2)	Rejected	[K].SMKFVDGLMIHsGDPVNyYVDtAVR.[H]	S12(Phospho); Y18(Phospho); T22(Phospho)	1	1	P62908	HCD (High Energy Collision Dissociation)	MS2		119.5	#VALUE!	#VALUE!	#VALUE!	#VALUE!			0	0	0.3	0.8797	1
		FALSE	Low	Sequest HT (A2)	Rejected	[K].SMKFVDGLMIHsGDPVNyYVDtAVR.[H]	S12(Phospho); Y18(Phospho); T22(Phospho)	1	1	P62908	HCD (High Energy Collision Dissociation)	MS2		119.5	#VALUE!	#VALUE!	#VALUE!	#VALUE!			0	0	0.3	0.8797	1
		FALSE	Low	MS Amanda 2.0 (A6)	Rejected	[K].sMKFVDGLMIHSGDPVNyyVDTAVR.[H]	S1(Phospho); Y18(Phospho); Y19(Phospho)	1	1	P62908	HCD (High Energy Collision Dissociation)	MS2		119.5	#VALUE!	#VALUE!	#VALUE!	#VALUE!		21.61	334	1		0.8812	1
		FALSE	Low	MS Amanda 2.0 (A6)	Rejected	[K].sMKFVDGLMIHSGDPVNyyVDTAVR.[H]	S1(Phospho); Y18(Phospho); Y19(Phospho)	1	1	P62908	HCD (High Energy Collision Dissociation)	MS2		119.5	#VALUE!	#VALUE!	#VALUE!	#VALUE!		14.58	342	1		0.8876	1
		FALSE	Low	Sequest HT (A2)	Rejected	[K].SMKFVDGLMIHsGDPVNyYVDtAVR.[H]	S12(Phospho); Y18(Phospho); T22(Phospho)	1	1	P62908	HCD (High Energy Collision Dissociation)	MS2		119.5	#VALUE!	#VALUE!	#VALUE!	#VALUE!			0	0	0.24	0.8912	1
		FALSE	Low	Sequest HT (A2)	Selected	[K].sMKFVDGLMIHsGDPVNYYVDtAVR.[H]	S1(Phospho); S12(Phospho); T22(Phospho)	1	1	P62908	HCD (High Energy Collision Dissociation)	MS2		119.5	#VALUE!	#VALUE!	#VALUE!	#VALUE!			0	0	0.2	0.8935	1
		FALSE	Low	Sequest HT (A2)	Rejected	[K].SMKFVDGLMIHSGDPVNyyVDtAVR.[H]	Y18(Phospho); Y19(Phospho); T22(Phospho)	1	1	P62908	HCD (High Energy Collision Dissociation)	MS2		119.5	#VALUE!	#VALUE!	#VALUE!	#VALUE!			0	0	0.31	0.8966	1
		FALSE	Low	MS Amanda 2.0 (A6)	Rejected	[K].SMKFVDGLMIHsGDPVNyyVDTAVR.[H]	S12(Phospho); Y18(Phospho); Y19(Phospho)	1	1	P62908	HCD (High Energy Collision Dissociation)	MS2		119.5	#VALUE!	#VALUE!	#VALUE!	#VALUE!		32.45	336	1		0.9037	1
		FALSE	Low	MS Amanda 2.0 (A6)	Unambiguous	[K].sMKFVDGLMIHsGDPVNyYVDTAVR.[H]	S1(Phospho); S12(Phospho); Y18(Phospho)	1	1	P62908	HCD (High Energy Collision Dissociation)	MS2		119.5	#VALUE!	#VALUE!	#VALUE!	#VALUE!		12.22	334	1		0.9047	1
		FALSE	Low	MS Amanda 2.0 (A6)	Unambiguous	[K].sMKFVDGLMIHsGDPVNYyVDTAVR.[H]	S1(Phospho); S12(Phospho); Y19(Phospho)	1	1	P62908	HCD (High Energy Collision Dissociation)	MS2		119.5	#VALUE!	#VALUE!	#VALUE!	#VALUE!		12.1	334	2		0.9047	1
		FALSE	Low	MS Amanda 2.0 (A6)	Rejected	[K].SMKFVDGLMIHSGDPVNyyVDtAVR.[H]	Y18(Phospho); Y19(Phospho); T22(Phospho)	1	1	P62908	HCD (High Energy Collision Dissociation)	MS2		119.5	#VALUE!	#VALUE!	#VALUE!	#VALUE!		31.72	336	2		0.9047	1
		FALSE	Low	MS Amanda 2.0 (A6)	Rejected	[K].sMKFVDGLMIHSGDPVNyyVDTAVR.[H]	S1(Phospho); Y18(Phospho); Y19(Phospho)	1	1	P62908	HCD (High Energy Collision Dissociation)	MS2		119.5	#VALUE!	#VALUE!	#VALUE!	#VALUE!		11.74	342	1		0.9049	1
		FALSE	Low	Sequest HT (A2)	Rejected	[K].sMKFVDGLMIHsGDPVNYYVDtAVR.[H]	S1(Phospho); S12(Phospho); T22(Phospho)	1	1	P62908	HCD (High Energy Collision Dissociation)	MS2		119.5	#VALUE!	#VALUE!	#VALUE!	#VALUE!			0	0	0.33	0.9102	1
		FALSE	Low	Sequest HT (A2)	Rejected	[K].sMKFVDGLMIHsGDPVNYYVDtAVR.[H]	S1(Phospho); S12(Phospho); T22(Phospho)	1	1	P62908	HCD (High Energy Collision Dissociation)	MS2		119.5	#VALUE!	#VALUE!	#VALUE!	#VALUE!			0	0	0.29	0.9137	1
		FALSE	Low	Sequest HT (A2)	Selected	[K].SMKFVDGLMIHSGDPVNyyVDtAVR.[H]	Y18(Phospho); Y19(Phospho); T22(Phospho)	1	1	P62908	HCD (High Energy Collision Dissociation)	MS2		119.5	#VALUE!	#VALUE!	#VALUE!	#VALUE!			0	0	0.49	0.9149	1
		FALSE	Low	Sequest HT (A2)	Rejected	[K].SMKFVDGLMIHsGDPVNyYVDtAVR.[H]	S12(Phospho); Y18(Phospho); T22(Phospho)	1	1	P62908	HCD (High Energy Collision Dissociation)	MS2		119.5	#VALUE!	#VALUE!	#VALUE!	#VALUE!			0	0	0.48	0.9151	1
		FALSE	Low	Sequest HT (A2)	Rejected	[K].sMKFVDGLMIHsGDPVNYYVDtAVR.[H]	S1(Phospho); S12(Phospho); T22(Phospho)	1	1	P62908	HCD (High Energy Collision Dissociation)	MS2		119.5	#VALUE!	#VALUE!	#VALUE!	#VALUE!			0	0	0.32	0.9202	1
		FALSE	Low	MS Amanda 2.0 (A6)	Rejected	[K].SMKFVDGLMIHsGDPVNyyVDTAVR.[H]	S12(Phospho); Y18(Phospho); Y19(Phospho)	1	1	P62908	HCD (High Energy Collision Dissociation)	MS2		119.5	#VALUE!	#VALUE!	#VALUE!	#VALUE!		18.18	334	1		0.9236	1
		FALSE	Low	Sequest HT (A2)	Rejected	[K].sMKFVDGLMIHsGDPVNYYVDtAVR.[H]	S1(Phospho); S12(Phospho); T22(Phospho)	1	1	P62908	HCD (High Energy Collision Dissociation)	MS2		119.5	#VALUE!	#VALUE!	#VALUE!	#VALUE!			0	0	0.22	0.9241	1
		FALSE	Low	MS Amanda 2.0 (A6)	Rejected	[K].SMKFVDGLMIHSGDPVNyyVDtAVR.[H]	Y18(Phospho); Y19(Phospho); T22(Phospho)	1	1	P62908	HCD (High Energy Collision Dissociation)	MS2		119.5	#VALUE!	#VALUE!	#VALUE!	#VALUE!		17.68	334	2		0.9244	1
		FALSE	Low	MS Amanda 2.0 (A6)	Rejected	[K].sMKFVDGLMIHSGDPVNyyVDTAVR.[H]	S1(Phospho); Y18(Phospho); Y19(Phospho)	1	1	P62908	HCD (High Energy Collision Dissociation)	MS2		119.5	#VALUE!	#VALUE!	#VALUE!	#VALUE!		32.99	336	1		0.9253	1
		FALSE	Low	MS Amanda 2.0 (A6)	Selected	[K].sMKFVDGLMIHSGDPVNyyVDTAVR.[H]	S1(Phospho); Y18(Phospho); Y19(Phospho)	1	1	P62908	HCD (High Energy Collision Dissociation)	MS2		119.5	#VALUE!	#VALUE!	#VALUE!	#VALUE!		28.79	336	1		0.9288	1
		FALSE	Low	MS Amanda 2.0 (A6)	Selected	[K].sMKFVDGLMIHSGDPVNyyVDTAVR.[H]	S1(Phospho); Y18(Phospho); Y19(Phospho)	1	1	P62908	HCD (High Energy Collision Dissociation)	MS2		119.5	#VALUE!	#VALUE!	#VALUE!	#VALUE!		13.7	340	2		0.9306	1
		FALSE	Low	MS Amanda 2.0 (A6)	Rejected	[K].SMKFVDGLMIHsGDPVNYyVDtAVR.[H]	S12(Phospho); Y19(Phospho); T22(Phospho)	1	1	P62908	HCD (High Energy Collision Dissociation)	MS2		119.5	#VALUE!	#VALUE!	#VALUE!	#VALUE!		31.8	336	1		0.9317	1
		FALSE	Low	MS Amanda 2.0 (A6)	Rejected	[K].SMKFVDGLMIHsGDPVNyYVDtAVR.[H]	S12(Phospho); Y18(Phospho); T22(Phospho)	1	1	P62908	HCD (High Energy Collision Dissociation)	MS2		119.5	#VALUE!	#VALUE!	#VALUE!	#VALUE!		31.8	336	1		0.9317	1
		FALSE	Low	Sequest HT (A2)	Rejected	[K].sMKFVDGLMIHsGDPVNYYVDtAVR.[H]	S1(Phospho); S12(Phospho); T22(Phospho)	1	1	P62908	HCD (High Energy Collision Dissociation)	MS2		119.5	#VALUE!	#VALUE!	#VALUE!	#VALUE!			0	0	0.51	0.9321	1
		FALSE	Low	Sequest HT (A2)	Rejected	[K].SMKFVDGLMIHsGDPVNyYVDtAVR.[H]	S12(Phospho); Y18(Phospho); T22(Phospho)	1	1	P62908	HCD (High Energy Collision Dissociation)	MS2		119.5	#VALUE!	#VALUE!	#VALUE!	#VALUE!			0	0	0.39	0.9325	1
		FALSE	Low	MS Amanda 2.0 (A6)	Rejected	[K].sMKFVDGLMIHSGDPVNyYVDtAVR.[H]	S1(Phospho); Y18(Phospho); T22(Phospho)	1	1	P62908	HCD (High Energy Collision Dissociation)	MS2		119.5	#VALUE!	#VALUE!	#VALUE!	#VALUE!		31.15	336	2		0.9327	1
		FALSE	Low	MS Amanda 2.0 (A6)	Rejected	[K].sMKFVDGLMIHSGDPVNYyVDtAVR.[H]	S1(Phospho); Y19(Phospho); T22(Phospho)	1	1	P62908	HCD (High Energy Collision Dissociation)	MS2		119.5	#VALUE!	#VALUE!	#VALUE!	#VALUE!		31.15	336	2		0.9327	1
		FALSE	Low	MS Amanda 2.0 (A6)	Rejected	[K].sMKFVDGLMIHSGDPVNyYVDtAVR.[H]	S1(Phospho); Y18(Phospho); T22(Phospho)	1	1	P62908	HCD (High Energy Collision Dissociation)	MS2		119.5	#VALUE!	#VALUE!	#VALUE!	#VALUE!		26.77	334	1		0.9328	1
		FALSE	Low	MS Amanda 2.0 (A6)	Rejected	[K].sMKFVDGLMIHSGDPVNYyVDtAVR.[H]	S1(Phospho); Y19(Phospho); T22(Phospho)	1	1	P62908	HCD (High Energy Collision Dissociation)	MS2		119.5	#VALUE!	#VALUE!	#VALUE!	#VALUE!		26.77	334	1		0.9328	1
		FALSE	Low	Sequest HT (A2)	Rejected	[K].SMKFVDGLMIHsGDPVNyYVDtAVR.[H]	S12(Phospho); Y18(Phospho); T22(Phospho)	1	1	P62908	HCD (High Energy Collision Dissociation)	MS2		119.5	#VALUE!	#VALUE!	#VALUE!	#VALUE!			0	0	0.33	0.9344	1
		FALSE	Low	Sequest HT (A2)	Rejected	[K].sMKFVDGLMIHsGDPVNYYVDtAVR.[H]	S1(Phospho); S12(Phospho); T22(Phospho)	1	1	P62908	HCD (High Energy Collision Dissociation)	MS2		119.5	#VALUE!	#VALUE!	#VALUE!	#VALUE!			0	0	0.23	0.9412	1
		FALSE	Low	MS Amanda 2.0 (A6)	Rejected	[K].SMKFVDGLMIHsGDPVNyyVDTAVR.[H]	S12(Phospho); Y18(Phospho); Y19(Phospho)	1	1	P62908	HCD (High Energy Collision Dissociation)	MS2		119.5	#VALUE!	#VALUE!	#VALUE!	#VALUE!		17.42	340	1		0.9519	1
		FALSE	Low	MS Amanda 2.0 (A6)	Selected	[K].sMKFVDGLMIHSGDPVNYyVDtAVR.[H]	S1(Phospho); Y19(Phospho); T22(Phospho)	1	1	P62908	HCD (High Energy Collision Dissociation)	MS2		119.5	#VALUE!	#VALUE!	#VALUE!	#VALUE!		27.43	334	4		0.9525	1
		FALSE	Low	MS Amanda 2.0 (A6)	Rejected	[K].sMKFVDGLMIHsGDPVNYYVDtAVR.[H]	S1(Phospho); S12(Phospho); T22(Phospho)	1	1	P62908	HCD (High Energy Collision Dissociation)	MS2		119.5	#VALUE!	#VALUE!	#VALUE!	#VALUE!		20.17	334	1		0.9525	1
		FALSE	Low	MS Amanda 2.0 (A6)	Selected	[K].sMKFVDGLMIHsGDPVNYYVDtAVR.[H]	S1(Phospho); S12(Phospho); T22(Phospho)	1	1	P62908	HCD (High Energy Collision Dissociation)	MS2		119.5	#VALUE!	#VALUE!	#VALUE!	#VALUE!		67.64	334	1		0.9525	1
		FALSE	Low	MS Amanda 2.0 (A6)	Selected	[K].SMKFVDGLMIHsGDPVNyyVDTAVR.[H]	S12(Phospho); Y18(Phospho); Y19(Phospho)	1	1	P62908	HCD (High Energy Collision Dissociation)	MS2		119.5	#VALUE!	#VALUE!	#VALUE!	#VALUE!		32.91	334	1		0.9525	1
		FALSE	Low	MS Amanda 2.0 (A6)	Rejected	[K].SMKFVDGLMIHSGDPVNyyVDtAVR.[H]	Y18(Phospho); Y19(Phospho); T22(Phospho)	1	1	P62908	HCD (High Energy Collision Dissociation)	MS2		119.5	#VALUE!	#VALUE!	#VALUE!	#VALUE!		32.16	334	2		0.9525	1
		FALSE	Low	MS Amanda 2.0 (A6)	Selected	[K].sMKFVDGLMIHSGDPVNyYVDtAVR.[H]	S1(Phospho); Y18(Phospho); T22(Phospho)	1	1	P62908	HCD (High Energy Collision Dissociation)	MS2		119.5	#VALUE!	#VALUE!	#VALUE!	#VALUE!		16.95	334	1		0.9525	1
		FALSE	Low	MS Amanda 2.0 (A6)	Rejected	[K].sMKFVDGLMIHSGDPVNYyVDtAVR.[H]	S1(Phospho); Y19(Phospho); T22(Phospho)	1	1	P62908	HCD (High Energy Collision Dissociation)	MS2		119.5	#VALUE!	#VALUE!	#VALUE!	#VALUE!		16.95	334	1		0.9525	1
		FALSE	Low	MS Amanda 2.0 (A6)	Rejected	[K].sMKFVDGLMIHsGDPVNYYVDtAVR.[H]	S1(Phospho); S12(Phospho); T22(Phospho)	1	1	P62908	HCD (High Energy Collision Dissociation)	MS2		119.5	#VALUE!	#VALUE!	#VALUE!	#VALUE!		17.18	340	1		0.9525	1
		FALSE	Low	MS Amanda 2.0 (A6)	Rejected	[K].sMKFVDGLMIHSGDPVNyyVDTAVR.[H]	S1(Phospho); Y18(Phospho); Y19(Phospho)	1	1	P62908	HCD (High Energy Collision Dissociation)	MS2		119.5	#VALUE!	#VALUE!	#VALUE!	#VALUE!		31.27	336	4		0.9525	1
		FALSE	Low	MS Amanda 2.0 (A6)	Rejected	[K].sMKFVDGLMIHSGDPVNyyVDTAVR.[H]	S1(Phospho); Y18(Phospho); Y19(Phospho)	1	1	P62908	HCD (High Energy Collision Dissociation)	MS2		119.5	#VALUE!	#VALUE!	#VALUE!	#VALUE!		13.83	342	1		0.9525	1
		FALSE	Low	MS Amanda 2.0 (A6)	Rejected	[K].sMKFVDGLMIHsGDPVNyYVDTAVR.[H]	S1(Phospho); S12(Phospho); Y18(Phospho)	1	1	P62908	HCD (High Energy Collision Dissociation)	MS2		119.5	#VALUE!	#VALUE!	#VALUE!	#VALUE!		30.92	336	1		0.9525	1
		FALSE	Low	MS Amanda 2.0 (A6)	Rejected	[K].sMKFVDGLMIHsGDPVNYyVDTAVR.[H]	S1(Phospho); S12(Phospho); Y19(Phospho)	1	1	P62908	HCD (High Energy Collision Dissociation)	MS2		119.5	#VALUE!	#VALUE!	#VALUE!	#VALUE!		30.92	336	1		0.9525	1
		FALSE	Low	MS Amanda 2.0 (A6)	Rejected	[K].SMKFVDGLMIHSGDPVNyyVDtAVR.[H]	Y18(Phospho); Y19(Phospho); T22(Phospho)	1	1	P62908	HCD (High Energy Collision Dissociation)	MS2		119.5	#VALUE!	#VALUE!	#VALUE!	#VALUE!		15.78	342	1		0.9593	1
		FALSE	Low	Sequest HT (A2)	Rejected	[K].sMKFVDGLMIHsGDPVNYYVDtAVR.[H]	S1(Phospho); S12(Phospho); T22(Phospho)	1	1	P62908	HCD (High Energy Collision Dissociation)	MS2		119.5	#VALUE!	#VALUE!	#VALUE!	#VALUE!			0	0	0.32	0.9607	1
		FALSE	Low	MS Amanda 2.0 (A6)	Rejected	[K].sMKFVDGLMIHsGDPVNYYVDtAVR.[H]	S1(Phospho); S12(Phospho); T22(Phospho)	1	1	P62908	HCD (High Energy Collision Dissociation)	MS2		119.5	#VALUE!	#VALUE!	#VALUE!	#VALUE!		35.75	340	1		0.9609	1
		FALSE	Low	Sequest HT (A2)	Rejected	[K].SMKFVDGLMIHSGDPVNyyVDtAVR.[H]	Y18(Phospho); Y19(Phospho); T22(Phospho)	1	1	P62908	HCD (High Energy Collision Dissociation)	MS2		119.5	#VALUE!	#VALUE!	#VALUE!	#VALUE!			0	0	0.76	0.9623	1
		FALSE	Low	MS Amanda 2.0 (A6)	Selected	[K].SMKFVDGLMIHSGDPVNyyVDtAVR.[H]	Y18(Phospho); Y19(Phospho); T22(Phospho)	1	1	P62908	HCD (High Energy Collision Dissociation)	MS2		119.5	#VALUE!	#VALUE!	#VALUE!	#VALUE!		32.39	336	1		0.9625	1
		FALSE	Low	Sequest HT (A2)	Rejected	[K].SMKFVDGLMIHsGDPVNyYVDtAVR.[H]	S12(Phospho); Y18(Phospho); T22(Phospho)	1	1	P62908	HCD (High Energy Collision Dissociation)	MS2		119.5	#VALUE!	#VALUE!	#VALUE!	#VALUE!			0	0	0.44	0.9631	1
		FALSE	Low	MS Amanda 2.0 (A6)	Selected	[K].SMKFVDGLMIHsGDPVNyyVDTAVR.[H]	S12(Phospho); Y18(Phospho); Y19(Phospho)	1	1	P62908	HCD (High Energy Collision Dissociation)	MS2		119.5	#VALUE!	#VALUE!	#VALUE!	#VALUE!		13.09	340	1		0.9672	1
		FALSE	Low	MS Amanda 2.0 (A6)	Rejected	[K].sMKFVDGLMIHSGDPVNyyVDTAVR.[H]	S1(Phospho); Y18(Phospho); Y19(Phospho)	1	1	P62908	HCD (High Energy Collision Dissociation)	MS2		119.5	#VALUE!	#VALUE!	#VALUE!	#VALUE!		12.51	340	2		0.9673	1
		FALSE	Low	Sequest HT (A2)	Rejected	[K].SMKFVDGLMIHsGDPVNyYVDtAVR.[H]	S12(Phospho); Y18(Phospho); T22(Phospho)	1	1	P62908	HCD (High Energy Collision Dissociation)	MS2		119.5	#VALUE!	#VALUE!	#VALUE!	#VALUE!			0	0	0.48	0.9765	1
		FALSE	Low	Sequest HT (A2)	Rejected	[K].sMKFVDGLMIHsGDPVNYYVDtAVR.[H]	S1(Phospho); S12(Phospho); T22(Phospho)	1	1	P62908	HCD (High Energy Collision Dissociation)	MS2		119.5	#VALUE!	#VALUE!	#VALUE!	#VALUE!			0	0	0.46	0.9768	1
		FALSE	Low	Sequest HT (A2)	Selected	[K].SMKFVDGLMIHSGDPVNyyVDtAVR.[H]	Y18(Phospho); Y19(Phospho); T22(Phospho)	1	1	P62908	HCD (High Energy Collision Dissociation)	MS2		119.5	#VALUE!	#VALUE!	#VALUE!	#VALUE!			0	0	0.29	0.9798	1
		FALSE	Low	Sequest HT (A2)	Rejected	[K].SMKFVDGLMIHsGDPVNyYVDtAVR.[H]	S12(Phospho); Y18(Phospho); T22(Phospho)	1	1	P62908	HCD (High Energy Collision Dissociation)	MS2		119.5	#VALUE!	#VALUE!	#VALUE!	#VALUE!			0	0	0.28	0.9798	1
	FALSE	Low	[R].ELTAVVQKR.[F]	1xPhospho [T3]	P62908 1xPhospho [T70]	1	0.983626	1	1	1	No Quan Values	Not Found	Low	Not Found	#VALUE!	#VALUE!	#VALUE!	#VALUE!	0.9768		1	0.64			R.ELTAVVQKR.F	[68-76]	1xPhospho [T70]	Not Used
		Checked	Confidence	Identifying Node	PSM Ambiguity	Annotated Sequence	Modifications	# Protein Groups	# Proteins	Master Protein Accessions	Activation Type	MS Order	Isolation Interference [%]	Ion Inject Time [ms]	#VALUE!	#VALUE!	#VALUE!	#VALUE!	Quan Info	Amanda Score	Search Space	MS Amanda Rank	XCorr	Percolator q-Value	Percolator PEP	Precursor Abundance	Apex RT [min]
		FALSE	Low	Sequest HT (A2)	Rejected	[R].ELtAVVQKR.[F]	T3(Phospho)	1	1	P62908	HCD (High Energy Collision Dissociation)	MS2	94.0229	119.5	#VALUE!	#VALUE!	#VALUE!	#VALUE!			0	0	0.64	0.9768	1
	FALSE	Low	[R].ACYGVLR.[F]	1xCarbamidomethyl [C2]		1	0.986393	1	1	1	No Quan Values	Low	Not Found	Not Found	#VALUE!	#VALUE!	#VALUE!	#VALUE!	0.9791		1	0.24			R.ACYGVLR.F	[118-124]		Not Used
		Checked	Confidence	Identifying Node	PSM Ambiguity	Annotated Sequence	Modifications	# Protein Groups	# Proteins	Master Protein Accessions	Activation Type	MS Order	Isolation Interference [%]	Ion Inject Time [ms]	#VALUE!	#VALUE!	#VALUE!	#VALUE!	Quan Info	Amanda Score	Search Space	MS Amanda Rank	XCorr	Percolator q-Value	Percolator PEP	Precursor Abundance	Apex RT [min]
		FALSE	Low	Sequest HT (A2)	Rejected	[R].AcYGVLR.[F]	C2(Carbamidomethyl)	1	1	P62908	HCD (High Energy Collision Dissociation)	MS2	94.0426	119.5	#VALUE!	#VALUE!	#VALUE!	#VALUE!			0	0	0.24	0.9791	1
	FALSE	Low	[R].GLCAIAQAESLRYK.[L]	1xCarbamidomethyl [C3]		1	0.987259	1	1	1	No Quan Values	Low	Not Found	Not Found	#VALUE!	#VALUE!	#VALUE!	#VALUE!	0.9803		1	0.68			R.GLCAIAQAESLRYK.L	[95-108]		Not Used
		Checked	Confidence	Identifying Node	PSM Ambiguity	Annotated Sequence	Modifications	# Protein Groups	# Proteins	Master Protein Accessions	Activation Type	MS Order	Isolation Interference [%]	Ion Inject Time [ms]	#VALUE!	#VALUE!	#VALUE!	#VALUE!	Quan Info	Amanda Score	Search Space	MS Amanda Rank	XCorr	Percolator q-Value	Percolator PEP	Precursor Abundance	Apex RT [min]
		FALSE	Low	Sequest HT (A2)	Unambiguous	[R].GLcAIAQAESLRYK.[L]	C3(Carbamidomethyl)	1	1	P62908	HCD (High Energy Collision Dissociation)	MS2	90.5182	119.5	#VALUE!	#VALUE!	#VALUE!	#VALUE!			0	0	0.68	0.9803	1
FALSE	High	Master Protein	Q920B9	FACT complex subunit SPT16 OS=Mus musculus OX=10090 GN=Supt16h PE=1 SV=2	0	5.008	11	9	37	8	167.3		139.2	93.5	0.832038	#VALUE!	-0.265278	#VALUE!	Phospho [Y28; S30; S37; Y46; S113; S116; S117; S679; Y701; S888]
	Checked	Confidence	Annotated Sequence	Modifications	Modifications in Proteins	Qvality PEP	Qvality q-value	# Protein Groups	# Proteins	# PSMs	Quan Info	Found in Sample: [S1] F1: Sample	Found in Sample: [S2] F2: Sample	Found in Sample: [S3] F3: Sample	#VALUE!	#VALUE!	#VALUE!	#VALUE!	Percolator q-Value (by Search Engine): Sequest HT	Percolator PEP (by Search Engine): MS Amanda 2.0	Percolator PEP (by Search Engine): Sequest HT	XCorr (by Search Engine): Sequest HT	Amanda Score (by Search Engine): MS Amanda 2.0	Top Apex RT [min]	Sequence in Protein	Positions in Protein	Peptide Group Modifications in Protein	Quan Usage
	FALSE	High	[R].VMEIVDADEK.[V]			0.000323971	0	1	1	16		High	Not Found	High	#VALUE!	#VALUE!	#VALUE!	#VALUE!	0	5.105e-05	2.175e-05	2.37	253.31	23.38	R.VMEIVDADEK.V	[202-211]		Used
		Checked	Confidence	Identifying Node	PSM Ambiguity	Annotated Sequence	Modifications	# Protein Groups	# Proteins	Master Protein Accessions	Activation Type	MS Order	Isolation Interference [%]	Ion Inject Time [ms]	#VALUE!	#VALUE!	#VALUE!	#VALUE!	Quan Info	Amanda Score	Search Space	MS Amanda Rank	XCorr	Percolator q-Value	Percolator PEP	Precursor Abundance	Apex RT [min]
		FALSE	High	MS Amanda 2.0 (A6)	Unambiguous	[R].VMEIVDADEK.[V]		1	1	Q920B9	HCD (High Energy Collision Dissociation)	MS2	75.098	119.5	#VALUE!	#VALUE!	#VALUE!	#VALUE!		231.7	304	1		0	0.0001632	13255	23.38
		FALSE	High	Sequest HT (A2)	Unambiguous	[R].VMEIVDADEK.[V]		1	1	Q920B9	HCD (High Energy Collision Dissociation)	MS2	54.4007	119.5	#VALUE!	#VALUE!	#VALUE!	#VALUE!			0	0	2.31	0	1.511e-05	32341.1	23.26
		FALSE	High	Sequest HT (A2)	Unambiguous	[R].VMEIVDADEK.[V]		1	1	Q920B9	HCD (High Energy Collision Dissociation)	MS2	61.908	119.5	#VALUE!	#VALUE!	#VALUE!	#VALUE!			0	0	1.82	0	0.0001144	32341.1	23.26
		FALSE	High	Sequest HT (A2)	Unambiguous	[R].VMEIVDADEK.[V]		1	1	Q920B9	HCD (High Energy Collision Dissociation)	MS2	94.071	119.5	#VALUE!	#VALUE!	#VALUE!	#VALUE!			0	0	1.54	0	0.001289	32341.1	23.26
		FALSE	High	MS Amanda 2.0 (A6)	Unambiguous	[R].VMEIVDADEK.[V]		1	1	Q920B9	HCD (High Energy Collision Dissociation)	MS2	61.1756	119.5	#VALUE!	#VALUE!	#VALUE!	#VALUE!		253.31	304	1		0	5.105e-05	27296.1	23.51
		FALSE	High	MS Amanda 2.0 (A6)	Unambiguous	[R].VMEIVDADEK.[V]		1	1	Q920B9	HCD (High Energy Collision Dissociation)	MS2	53.8511	119.5	#VALUE!	#VALUE!	#VALUE!	#VALUE!		218.7	307	1		0	0.0002454	27296.1	23.51
		FALSE	High	MS Amanda 2.0 (A6)	Unambiguous	[R].VMEIVDADEK.[V]		1	1	Q920B9	HCD (High Energy Collision Dissociation)	MS2	54.4007	119.5	#VALUE!	#VALUE!	#VALUE!	#VALUE!		240.75	304	1		0	8.087e-05	32341.1	23.26
		FALSE	High	Sequest HT (A2)	Unambiguous	[R].VMEIVDADEK.[V]		1	1	Q920B9	HCD (High Energy Collision Dissociation)	MS2	75.098	119.5	#VALUE!	#VALUE!	#VALUE!	#VALUE!			0	0	2.06	0	5.43e-05	13255	23.38
		FALSE	High	Sequest HT (A2)	Unambiguous	[R].VMEIVDADEK.[V]		1	1	Q920B9	HCD (High Energy Collision Dissociation)	MS2	61.1756	119.5	#VALUE!	#VALUE!	#VALUE!	#VALUE!			0	0	2.37	0	2.175e-05	27296.1	23.51
		FALSE	High	Sequest HT (A2)	Unambiguous	[R].VMEIVDADEK.[V]		1	1	Q920B9	HCD (High Energy Collision Dissociation)	MS2	53.8511	119.5	#VALUE!	#VALUE!	#VALUE!	#VALUE!			0	0	2.36	0	9.807e-06	27296.1	23.51
		FALSE	High	MS Amanda 2.0 (A6)	Unambiguous	[R].VMEIVDADEK.[V]		1	1	Q920B9	HCD (High Energy Collision Dissociation)	MS2	61.908	119.5	#VALUE!	#VALUE!	#VALUE!	#VALUE!		182.63	307	1		0.0004434	0.0007444	32341.1	23.26
		FALSE	High	MS Amanda 2.0 (A6)	Unambiguous	[R].VMEIVDADEK.[V]		1	1	Q920B9	HCD (High Energy Collision Dissociation)	MS2	94.071	119.5	#VALUE!	#VALUE!	#VALUE!	#VALUE!		140.88	307	1		0.001176	0.03133	32341.1	23.26
		FALSE	Medium	MS Amanda 2.0 (A6)	Unambiguous	[R].VMEIVDADEK.[V]		1	1	Q920B9	HCD (High Energy Collision Dissociation)	MS2	97.2853	119.5	#VALUE!	#VALUE!	#VALUE!	#VALUE!		119.41	232	1		0.01327	0.1696	13255	23.38
		FALSE	Medium	Sequest HT (A2)	Unambiguous	[R].VMEIVDADEK.[V]		1	1	Q920B9	HCD (High Energy Collision Dissociation)	MS2	97.2853	119.5	#VALUE!	#VALUE!	#VALUE!	#VALUE!			0	0	0.81	0.02455	0.3146	13255	23.38
		FALSE	Low	MS Amanda 2.0 (A6)	Unambiguous	[R].VMEIVDADEK.[V]		1	1	Q920B9	HCD (High Energy Collision Dissociation)	MS2	92.0251	119.5	#VALUE!	#VALUE!	#VALUE!	#VALUE!		45.42	237	2		0.9101	1	27296.1	23.51
		FALSE	Low	Sequest HT (A2)	Unambiguous	[R].VMEIVDADEK.[V]		1	1	Q920B9	HCD (High Energy Collision Dissociation)	MS2	92.0251	119.5	#VALUE!	#VALUE!	#VALUE!	#VALUE!			0	0	0.86	0.9504	1	27296.1	23.51
	FALSE	Low	[K].GEDEYASIDAIVVSVGVDEEIVYAK.[S]	3xPhospho [Y5; S14; Y/S]	Q920B9 3xPhospho [Y28; S37; S/Y]	1	0.91052	1	1	14	No Quan Values	Low	Low	Low	#VALUE!	#VALUE!	#VALUE!	#VALUE!	0.9602	1	1	0.51	29.39		K.GEDEYASIDAIVVSVGVDEEIVYAK.S	[24-48]	3xPhospho [Y28; S37; S/Y]	Not Used
		Checked	Confidence	Identifying Node	PSM Ambiguity	Annotated Sequence	Modifications	# Protein Groups	# Proteins	Master Protein Accessions	Activation Type	MS Order	Isolation Interference [%]	Ion Inject Time [ms]	#VALUE!	#VALUE!	#VALUE!	#VALUE!	Quan Info	Amanda Score	Search Space	MS Amanda Rank	XCorr	Percolator q-Value	Percolator PEP	Precursor Abundance	Apex RT [min]
		FALSE	Low	Sequest HT (A2)	Unambiguous	[K].GEDEyAsIDAIVVsVGVDEEIVYAK.[S]	Y5(Phospho); S7(Phospho); S14(Phospho)	1	1	Q920B9	HCD (High Energy Collision Dissociation)	MS2		119.5	#VALUE!	#VALUE!	#VALUE!	#VALUE!			0	0	0.35	0.889	1
		FALSE	Low	Sequest HT (A2)	Rejected	[K].GEDEyAsIDAIVVsVGVDEEIVYAK.[S]	Y5(Phospho); S7(Phospho); S14(Phospho)	1	1	Q920B9	HCD (High Energy Collision Dissociation)	MS2		119.5	#VALUE!	#VALUE!	#VALUE!	#VALUE!			0	0	0.24	0.9019	1
		FALSE	Low	Sequest HT (A2)	Rejected	[K].GEDEyAsIDAIVVsVGVDEEIVYAK.[S]	Y5(Phospho); S7(Phospho); S14(Phospho)	1	1	Q920B9	HCD (High Energy Collision Dissociation)	MS2		119.5	#VALUE!	#VALUE!	#VALUE!	#VALUE!			0	0	0.23	0.902	1
		FALSE	Low	Sequest HT (A2)	Rejected	[K].GEDEyAsIDAIVVsVGVDEEIVYAK.[S]	Y5(Phospho); S7(Phospho); S14(Phospho)	1	1	Q920B9	HCD (High Energy Collision Dissociation)	MS2		119.5	#VALUE!	#VALUE!	#VALUE!	#VALUE!			0	0	0.23	0.9077	1
		FALSE	Low	Sequest HT (A2)	Unambiguous	[K].GEDEyAsIDAIVVsVGVDEEIVYAK.[S]	Y5(Phospho); S7(Phospho); S14(Phospho)	1	1	Q920B9	HCD (High Energy Collision Dissociation)	MS2		119.5	#VALUE!	#VALUE!	#VALUE!	#VALUE!			0	0	0.36	0.9184	1
		FALSE	Low	Sequest HT (A2)	Rejected	[K].GEDEyASIDAIVVsVGVDEEIVyAK.[S]	Y5(Phospho); S14(Phospho); Y23(Phospho)	1	1	Q920B9	HCD (High Energy Collision Dissociation)	MS2		119.5	#VALUE!	#VALUE!	#VALUE!	#VALUE!			0	0	0.21	0.9249	1
		FALSE	Low	Sequest HT (A2)	Rejected	[K].GEDEyAsIDAIVVsVGVDEEIVYAK.[S]	Y5(Phospho); S7(Phospho); S14(Phospho)	1	1	Q920B9	HCD (High Energy Collision Dissociation)	MS2		119.5	#VALUE!	#VALUE!	#VALUE!	#VALUE!			0	0	0.24	0.9342	1
		FALSE	Low	MS Amanda 2.0 (A6)	Unambiguous	[K].GEDEyAsIDAIVVsVGVDEEIVYAK.[S]	Y5(Phospho); S7(Phospho); S14(Phospho)	1	1	Q920B9	HCD (High Energy Collision Dissociation)	MS2		119.5	#VALUE!	#VALUE!	#VALUE!	#VALUE!		29.39	355	2		0.936	1
		FALSE	Low	Sequest HT (A2)	Rejected	[K].GEDEyASIDAIVVsVGVDEEIVyAK.[S]	Y5(Phospho); S14(Phospho); Y23(Phospho)	1	1	Q920B9	HCD (High Energy Collision Dissociation)	MS2		119.5	#VALUE!	#VALUE!	#VALUE!	#VALUE!			0	0	0.24	0.9363	1
		FALSE	Low	Sequest HT (A2)	Rejected	[K].GEDEyAsIDAIVVsVGVDEEIVYAK.[S]	Y5(Phospho); S7(Phospho); S14(Phospho)	1	1	Q920B9	HCD (High Energy Collision Dissociation)	MS2		119.5	#VALUE!	#VALUE!	#VALUE!	#VALUE!			0	0	0.23	0.9367	1
		FALSE	Low	Sequest HT (A2)	Rejected	[K].GEDEyASIDAIVVsVGVDEEIVyAK.[S]	Y5(Phospho); S14(Phospho); Y23(Phospho)	1	1	Q920B9	HCD (High Energy Collision Dissociation)	MS2		119.5	#VALUE!	#VALUE!	#VALUE!	#VALUE!			0	0	0.47	0.9602	1
		FALSE	Low	Sequest HT (A2)	Unambiguous	[K].GEDEyAsIDAIVVsVGVDEEIVYAK.[S]	Y5(Phospho); S7(Phospho); S14(Phospho)	1	1	Q920B9	HCD (High Energy Collision Dissociation)	MS2		119.5	#VALUE!	#VALUE!	#VALUE!	#VALUE!			0	0	0.51	0.9602	1
		FALSE	Low	Sequest HT (A2)	Rejected	[K].GEDEyAsIDAIVVsVGVDEEIVYAK.[S]	Y5(Phospho); S7(Phospho); S14(Phospho)	1	1	Q920B9	HCD (High Energy Collision Dissociation)	MS2		119.5	#VALUE!	#VALUE!	#VALUE!	#VALUE!			0	0	0.23	0.9803	1
		FALSE	Low	Sequest HT (A2)	Rejected	[K].GEDEyAsIDAIVVsVGVDEEIVYAK.[S]	Y5(Phospho); S7(Phospho); S14(Phospho)	1	1	Q920B9	HCD (High Energy Collision Dissociation)	MS2		119.5	#VALUE!	#VALUE!	#VALUE!	#VALUE!			0	0	0.28	0.9803	1
	FALSE	Low	[K].VDILYNNIK.[H]	1xPhospho [Y5]	Q920B9 1xPhospho [Y701]	1	0.966699	1	1	1	No Quan Values	Not Found	Low	Not Found	#VALUE!	#VALUE!	#VALUE!	#VALUE!		1			11.97		K.VDILYNNIK.H	[697-705]	1xPhospho [Y701]	Not Used
		Checked	Confidence	Identifying Node	PSM Ambiguity	Annotated Sequence	Modifications	# Protein Groups	# Proteins	Master Protein Accessions	Activation Type	MS Order	Isolation Interference [%]	Ion Inject Time [ms]	#VALUE!	#VALUE!	#VALUE!	#VALUE!	Quan Info	Amanda Score	Search Space	MS Amanda Rank	XCorr	Percolator q-Value	Percolator PEP	Precursor Abundance	Apex RT [min]
		FALSE	Low	MS Amanda 2.0 (A6)	Selected	[K].VDILyNNIK.[H]	Y5(Phospho)	1	1	Q920B9	HCD (High Energy Collision Dissociation)	MS2	97.3054	119.5	#VALUE!	#VALUE!	#VALUE!	#VALUE!		11.97	234	2		0.9158	1
	FALSE	Low	[R].EGSLVINSKNQYKLK.[K]			1	0.976219	1	1	1	No Quan Values	Not Found	Not Found	Not Found	#VALUE!	#VALUE!	#VALUE!	#VALUE!	0.9639		1	0.23			R.EGSLVINSKNQYKLK.K	[358-372]		Not Used
		Checked	Confidence	Identifying Node	PSM Ambiguity	Annotated Sequence	Modifications	# Protein Groups	# Proteins	Master Protein Accessions	Activation Type	MS Order	Isolation Interference [%]	Ion Inject Time [ms]	#VALUE!	#VALUE!	#VALUE!	#VALUE!	Quan Info	Amanda Score	Search Space	MS Amanda Rank	XCorr	Percolator q-Value	Percolator PEP	Precursor Abundance	Apex RT [min]
		FALSE	Low	Sequest HT (A2)	Selected	[R].EGSLVINSKNQYKLK.[K]		1	1	Q920B9	HCD (High Energy Collision Dissociation)	MS2	93.8674	119.5	#VALUE!	#VALUE!	#VALUE!	#VALUE!			0	0	0.23	0.9639	1
	FALSE	Low	[R].EKNESNKSSFDK.[M]	3xPhospho [S5; S8; S9]	Q920B9 3xPhospho [S113; S116; S117]	1	0.980537	1	1	1	No Quan Values	Low	Not Found	Not Found	#VALUE!	#VALUE!	#VALUE!	#VALUE!	0.9705		1	0.24			R.EKNESNKSSFDK.M	[109-120]	3xPhospho [S113; S116; S117]	Not Used
		Checked	Confidence	Identifying Node	PSM Ambiguity	Annotated Sequence	Modifications	# Protein Groups	# Proteins	Master Protein Accessions	Activation Type	MS Order	Isolation Interference [%]	Ion Inject Time [ms]	#VALUE!	#VALUE!	#VALUE!	#VALUE!	Quan Info	Amanda Score	Search Space	MS Amanda Rank	XCorr	Percolator q-Value	Percolator PEP	Precursor Abundance	Apex RT [min]
		FALSE	Low	Sequest HT (A2)	Rejected	[R].EKNEsNKssFDK.[M]	S5(Phospho); S8(Phospho); S9(Phospho)	1	1	Q920B9	HCD (High Energy Collision Dissociation)	MS2	97.7862	119.5	#VALUE!	#VALUE!	#VALUE!	#VALUE!			0	0	0.24	0.9705	1
	FALSE	Low	[-].MAVTLDKDAYYRR.[V]			1	0.984163	1	1	1	No Quan Values	Not Found	Not Found	Not Found	#VALUE!	#VALUE!	#VALUE!	#VALUE!	0.9771		1	0.34			-.MAVTLDKDAYYRR.V	[1-13]		Not Used
		Checked	Confidence	Identifying Node	PSM Ambiguity	Annotated Sequence	Modifications	# Protein Groups	# Proteins	Master Protein Accessions	Activation Type	MS Order	Isolation Interference [%]	Ion Inject Time [ms]	#VALUE!	#VALUE!	#VALUE!	#VALUE!	Quan Info	Amanda Score	Search Space	MS Amanda Rank	XCorr	Percolator q-Value	Percolator PEP	Precursor Abundance	Apex RT [min]
		FALSE	Low	Sequest HT (A2)	Selected	[-].MAVTLDKDAYYRR.[V]		1	1	Q920B9	HCD (High Energy Collision Dissociation)	MS2	68.1899	119.5	#VALUE!	#VALUE!	#VALUE!	#VALUE!			0	0	0.34	0.9771	1
	FALSE	Low	[K].EWLNSCDLK.[Y]	1xCarbamidomethyl [C6]; 1xPhospho [S5]	Q920B9 1xPhospho [S888]	1	0.98533	1	1	1	No Quan Values	Low	Not Found	Not Found	#VALUE!	#VALUE!	#VALUE!	#VALUE!		1			43.77		K.EWLNSCDLK.Y	[884-892]	1xPhospho [S888]	Not Used
		Checked	Confidence	Identifying Node	PSM Ambiguity	Annotated Sequence	Modifications	# Protein Groups	# Proteins	Master Protein Accessions	Activation Type	MS Order	Isolation Interference [%]	Ion Inject Time [ms]	#VALUE!	#VALUE!	#VALUE!	#VALUE!	Quan Info	Amanda Score	Search Space	MS Amanda Rank	XCorr	Percolator q-Value	Percolator PEP	Precursor Abundance	Apex RT [min]
		FALSE	Low	MS Amanda 2.0 (A6)	Rejected	[K].EWLNscDLK.[Y]	S5(Phospho); C6(Carbamidomethyl)	1	1	Q920B9	HCD (High Energy Collision Dissociation)	MS2	97.3061	119.5	#VALUE!	#VALUE!	#VALUE!	#VALUE!		43.77	186	2		0.9525	1
	FALSE	Low	[RK].TREAEEK.[LE]			1	0.986407	2	2	1	Shared	Not Found	Low	Not Found	#VALUE!	#VALUE!	#VALUE!	#VALUE!	0.9798		1	0.25			K.TREAEEK.E	[634-640]		Not Used
		Checked	Confidence	Identifying Node	PSM Ambiguity	Annotated Sequence	Modifications	# Protein Groups	# Proteins	Master Protein Accessions	Activation Type	MS Order	Isolation Interference [%]	Ion Inject Time [ms]	#VALUE!	#VALUE!	#VALUE!	#VALUE!	Quan Info	Amanda Score	Search Space	MS Amanda Rank	XCorr	Percolator q-Value	Percolator PEP	Precursor Abundance	Apex RT [min]
		FALSE	Low	Sequest HT (A2)	Rejected	[RK].TREAEEK.[LE]		2	2	O35625; Q920B9	HCD (High Energy Collision Dissociation)	MS2	72.9706	119.5	#VALUE!	#VALUE!	#VALUE!	#VALUE!			0	0	0.25	0.9798	1
	FALSE	Low	[R].MQGSLEAHVNGFRFTSVR.[G]	1xPhospho [S4]	Q920B9 1xPhospho [S679]	1	0.987259	1	1	1	No Quan Values	Not Found	Not Found	Not Found	#VALUE!	#VALUE!	#VALUE!	#VALUE!	0.9803		1	1.21			R.MQGSLEAHVNGFRFTSVR.G	[676-693]	1xPhospho [S679]	Not Used
		Checked	Confidence	Identifying Node	PSM Ambiguity	Annotated Sequence	Modifications	# Protein Groups	# Proteins	Master Protein Accessions	Activation Type	MS Order	Isolation Interference [%]	Ion Inject Time [ms]	#VALUE!	#VALUE!	#VALUE!	#VALUE!	Quan Info	Amanda Score	Search Space	MS Amanda Rank	XCorr	Percolator q-Value	Percolator PEP	Precursor Abundance	Apex RT [min]
		FALSE	Low	Sequest HT (A2)	Rejected	[R].MQGsLEAHVNGFRFTSVR.[G]	S4(Phospho)	1	1	Q920B9	HCD (High Energy Collision Dissociation)	MS2	99.3555	119.5	#VALUE!	#VALUE!	#VALUE!	#VALUE!			0	0	1.21	0.9803	1
FALSE	High	Master Protein	B2RQC6	CAD protein OS=Mus musculus OX=10090 GN=Cad PE=1 SV=1	0	4.983	10	21	63	20	77.7	197.7	77.7	46.9	1	0.237228	0	-2.07565	Phospho [T266; Y267; Y271; T698; Y700; S1073; T1318; S1321; Y1322; S1859; T1933; S1938; T1946; S1967; Y1970; S1973; T1974; Y2103; S2108; S2114]
	Checked	Confidence	Annotated Sequence	Modifications	Modifications in Proteins	Qvality PEP	Qvality q-value	# Protein Groups	# Proteins	# PSMs	Quan Info	Found in Sample: [S1] F1: Sample	Found in Sample: [S2] F2: Sample	Found in Sample: [S3] F3: Sample	#VALUE!	#VALUE!	#VALUE!	#VALUE!	Percolator q-Value (by Search Engine): Sequest HT	Percolator PEP (by Search Engine): MS Amanda 2.0	Percolator PEP (by Search Engine): Sequest HT	XCorr (by Search Engine): Sequest HT	Amanda Score (by Search Engine): MS Amanda 2.0	Top Apex RT [min]	Sequence in Protein	Positions in Protein	Peptide Group Modifications in Protein	Quan Usage
	FALSE	High	[R].IHRASDPGLPAEEPK.[E]	1xPhospho [S5]	B2RQC6 1xPhospho [S1859]	0.000420839	0	1	1	24		High	High	High	#VALUE!	#VALUE!	#VALUE!	#VALUE!	0	0.0001876	0.0002328	3.01	342.5	12.06	R.IHRASDPGLPAEEPK.E	[1855-1869]	1xPhospho [S1859]	Used
		Checked	Confidence	Identifying Node	PSM Ambiguity	Annotated Sequence	Modifications	# Protein Groups	# Proteins	Master Protein Accessions	Activation Type	MS Order	Isolation Interference [%]	Ion Inject Time [ms]	#VALUE!	#VALUE!	#VALUE!	#VALUE!	Quan Info	Amanda Score	Search Space	MS Amanda Rank	XCorr	Percolator q-Value	Percolator PEP	Precursor Abundance	Apex RT [min]
		FALSE	High	Sequest HT (A2)	Unambiguous	[R].IHRAsDPGLPAEEPK.[E]	S5(Phospho)	1	1	B2RQC6	HCD (High Energy Collision Dissociation)	MS2	6.35207	119.5	#VALUE!	#VALUE!	#VALUE!	#VALUE!			0	0	3.01	0	0.0002328
		FALSE	High	Sequest HT (A2)	Unambiguous	[R].IHRAsDPGLPAEEPK.[E]	S5(Phospho)	1	1	B2RQC6	HCD (High Energy Collision Dissociation)	MS2	27.9384	119.5	#VALUE!	#VALUE!	#VALUE!	#VALUE!			0	0	2.18	0	0.0009934	48486.2	12.15
		FALSE	High	MS Amanda 2.0 (A6)	Unambiguous	[R].IHRAsDPGLPAEEPK.[E]	S5(Phospho)	1	1	B2RQC6	HCD (High Energy Collision Dissociation)	MS2	6.35207	119.5	#VALUE!	#VALUE!	#VALUE!	#VALUE!		342.5	322	1		0	0.0001876
		FALSE	High	Sequest HT (A2)	Unambiguous	[R].IHRAsDPGLPAEEPK.[E]	S5(Phospho)	1	1	B2RQC6	HCD (High Energy Collision Dissociation)	MS2	8.73483	119.5	#VALUE!	#VALUE!	#VALUE!	#VALUE!			0	0	2.64	0	2.999e-05	48486.2	12.15
		FALSE	High	MS Amanda 2.0 (A6)	Unambiguous	[R].IHRAsDPGLPAEEPK.[E]	S5(Phospho)	1	1	B2RQC6	HCD (High Energy Collision Dissociation)	MS2	8.73483	119.5	#VALUE!	#VALUE!	#VALUE!	#VALUE!		337.76	316	1		0	7.944e-05	48486.2	12.15
		FALSE	High	MS Amanda 2.0 (A6)	Unambiguous	[R].IHRAsDPGLPAEEPK.[E]	S5(Phospho)	1	1	B2RQC6	HCD (High Energy Collision Dissociation)	MS2	27.9384	119.5	#VALUE!	#VALUE!	#VALUE!	#VALUE!		282.15	322	1		0	3.804e-05	48486.2	12.15
		FALSE	High	Sequest HT (A2)	Unambiguous	[R].IHRAsDPGLPAEEPK.[E]	S5(Phospho)	1	1	B2RQC6	HCD (High Energy Collision Dissociation)	MS2	7.3902	119.5	#VALUE!	#VALUE!	#VALUE!	#VALUE!			0	0	2.43	0.0003927	0.006297
		FALSE	High	Sequest HT (A2)	Unambiguous	[R].IHRAsDPGLPAEEPK.[E]	S5(Phospho)	1	1	B2RQC6	HCD (High Energy Collision Dissociation)	MS2	14.1923	119.5	#VALUE!	#VALUE!	#VALUE!	#VALUE!			0	0	1.2	0.0003927	0.005174	48486.2	12.15
		FALSE	High	Sequest HT (A2)	Unambiguous	[R].IHRAsDPGLPAEEPK.[E]	S5(Phospho)	1	1	B2RQC6	HCD (High Energy Collision Dissociation)	MS2	4.05603	119.5	#VALUE!	#VALUE!	#VALUE!	#VALUE!			0	0	1.8	0.0003927	0.007551	26549.3	12.29
		FALSE	High	Sequest HT (A2)	Unambiguous	[R].IHRAsDPGLPAEEPK.[E]	S5(Phospho)	1	1	B2RQC6	HCD (High Energy Collision Dissociation)	MS2	9.45355	119.5	#VALUE!	#VALUE!	#VALUE!	#VALUE!			0	0	2.15	0.0003927	0.009473	48486.2	12.15
		FALSE	High	MS Amanda 2.0 (A6)	Unambiguous	[R].IHRAsDPGLPAEEPK.[E]	S5(Phospho)	1	1	B2RQC6	HCD (High Energy Collision Dissociation)	MS2	14.1923	119.5	#VALUE!	#VALUE!	#VALUE!	#VALUE!		184	330	1		0.0004434	0.004581	48486.2	12.15
		FALSE	High	MS Amanda 2.0 (A6)	Unambiguous	[R].IHRAsDPGLPAEEPK.[E]	S5(Phospho)	1	1	B2RQC6	HCD (High Energy Collision Dissociation)	MS2	9.45355	119.5	#VALUE!	#VALUE!	#VALUE!	#VALUE!		222.49	325	1		0.0004434	0.009303	48486.2	12.15
		FALSE	High	MS Amanda 2.0 (A6)	Unambiguous	[R].IHRAsDPGLPAEEPK.[E]	S5(Phospho)	1	1	B2RQC6	HCD (High Energy Collision Dissociation)	MS2	4.05603	119.5	#VALUE!	#VALUE!	#VALUE!	#VALUE!		226.93	326	1		0.0004434	0.005633	26549.3	12.29
		FALSE	High	MS Amanda 2.0 (A6)	Unambiguous	[R].IHRAsDPGLPAEEPK.[E]	S5(Phospho)	1	1	B2RQC6	HCD (High Energy Collision Dissociation)	MS2	7.3902	119.5	#VALUE!	#VALUE!	#VALUE!	#VALUE!		242.14	321	1		0.0004434	0.002225
		FALSE	High	Sequest HT (A2)	Unambiguous	[R].IHRAsDPGLPAEEPK.[E]	S5(Phospho)	1	1	B2RQC6	HCD (High Energy Collision Dissociation)	MS2	29.9134	119.5	#VALUE!	#VALUE!	#VALUE!	#VALUE!			0	0	1.17	0.0007496	0.02423
		FALSE	High	Sequest HT (A2)	Unambiguous	[R].IHRAsDPGLPAEEPK.[E]	S5(Phospho)	1	1	B2RQC6	HCD (High Energy Collision Dissociation)	MS2	8.64334	119.5	#VALUE!	#VALUE!	#VALUE!	#VALUE!			0	0	1.44	0.001061	0.02971	26549.3	12.29
		FALSE	High	MS Amanda 2.0 (A6)	Unambiguous	[R].IHRAsDPGLPAEEPK.[E]	S5(Phospho)	1	1	B2RQC6	HCD (High Energy Collision Dissociation)	MS2	16.1429	119.5	#VALUE!	#VALUE!	#VALUE!	#VALUE!		150.08	330	1		0.001176	0.03274	21438.8	11.98
		FALSE	High	MS Amanda 2.0 (A6)	Unambiguous	[R].IHRAsDPGLPAEEPK.[E]	S5(Phospho)	1	1	B2RQC6	HCD (High Energy Collision Dissociation)	MS2	8.64334	119.5	#VALUE!	#VALUE!	#VALUE!	#VALUE!		141.2	316	1		0.001806	0.0505	26549.3	12.29
		FALSE	High	Sequest HT (A2)	Unambiguous	[R].IHRAsDPGLPAEEPK.[E]	S5(Phospho)	1	1	B2RQC6	HCD (High Energy Collision Dissociation)	MS2	16.1429	119.5	#VALUE!	#VALUE!	#VALUE!	#VALUE!			0	0	1.21	0.002257	0.06417	21438.8	11.98
		FALSE	High	MS Amanda 2.0 (A6)	Unambiguous	[R].IHRAsDPGLPAEEPK.[E]	S5(Phospho)	1	1	B2RQC6	HCD (High Energy Collision Dissociation)	MS2	29.9134	119.5	#VALUE!	#VALUE!	#VALUE!	#VALUE!		122.62	328	1		0.005717	0.1146
		FALSE	Low	Sequest HT (A2)	Unambiguous	[R].IHRAsDPGLPAEEPK.[E]	S5(Phospho)	1	1	B2RQC6	HCD (High Energy Collision Dissociation)	MS2	16.0141	119.5	#VALUE!	#VALUE!	#VALUE!	#VALUE!			0	0	0.8	0.2161	0.656	21438.8	11.98
		FALSE	Low	MS Amanda 2.0 (A6)	Unambiguous	[R].IHRAsDPGLPAEEPK.[E]	S5(Phospho)	1	1	B2RQC6	HCD (High Energy Collision Dissociation)	MS2	16.0141	119.5	#VALUE!	#VALUE!	#VALUE!	#VALUE!		76.26	320	1		0.2284	0.6966	21438.8	11.98
		FALSE	Low	Sequest HT (A2)	Unambiguous	[R].IHRAsDPGLPAEEPK.[E]	S5(Phospho)	1	1	B2RQC6	HCD (High Energy Collision Dissociation)	MS2	6.5838	119.5	#VALUE!	#VALUE!	#VALUE!	#VALUE!			0	0	0.29	0.4531	0.7988	26549.3	12.29
		FALSE	Low	MS Amanda 2.0 (A6)	Unambiguous	[R].IHRAsDPGLPAEEPK.[E]	S5(Phospho)	1	1	B2RQC6	HCD (High Energy Collision Dissociation)	MS2	6.5838	119.5	#VALUE!	#VALUE!	#VALUE!	#VALUE!		21.02	321	1		0.8598	1	26549.3	12.29
	FALSE	Low	[R].EAAAGNIGGQTVR.[E]			0.863014	0.412336	1	1	2	No Quan Values	Low	Not Found	Not Found	#VALUE!	#VALUE!	#VALUE!	#VALUE!	0.9803	0.5144	1	0.57	49.42		R.EAAAGNIGGQTVR.E	[359-371]		Not Used
		Checked	Confidence	Identifying Node	PSM Ambiguity	Annotated Sequence	Modifications	# Protein Groups	# Proteins	Master Protein Accessions	Activation Type	MS Order	Isolation Interference [%]	Ion Inject Time [ms]	#VALUE!	#VALUE!	#VALUE!	#VALUE!	Quan Info	Amanda Score	Search Space	MS Amanda Rank	XCorr	Percolator q-Value	Percolator PEP	Precursor Abundance	Apex RT [min]
		FALSE	Low	MS Amanda 2.0 (A6)	Selected	[R].EAAAGNIGGQTVR.[E]		1	1	B2RQC6	HCD (High Energy Collision Dissociation)	MS2	96.6711	119.5	#VALUE!	#VALUE!	#VALUE!	#VALUE!		49.42	248	3		0.09257	0.5144
		FALSE	Low	Sequest HT (A2)	Selected	[R].EAAAGNIGGQTVR.[E]		1	1	B2RQC6	HCD (High Energy Collision Dissociation)	MS2	83.4054	119.5	#VALUE!	#VALUE!	#VALUE!	#VALUE!			0	0	0.57	0.9803	1
	FALSE	Low	[R].YVAPPSLRMPPSVRDFVASR.[G]	2xPhospho [S/Y]	B2RQC6 2xPhospho [S/Y]	0.973911	0.678693	1	1	6	No Quan Values	Low	Not Found	Not Found	#VALUE!	#VALUE!	#VALUE!	#VALUE!	0.8996	0.7145	1	0.58	55.22	20	R.YVAPPSLRMPPSVRDFVASR.G	[2103-2122]	2xPhospho [S/Y]	Not Used
		Checked	Confidence	Identifying Node	PSM Ambiguity	Annotated Sequence	Modifications	# Protein Groups	# Proteins	Master Protein Accessions	Activation Type	MS Order	Isolation Interference [%]	Ion Inject Time [ms]	#VALUE!	#VALUE!	#VALUE!	#VALUE!	Quan Info	Amanda Score	Search Space	MS Amanda Rank	XCorr	Percolator q-Value	Percolator PEP	Precursor Abundance	Apex RT [min]
		FALSE	Low	MS Amanda 2.0 (A6)	Selected	[R].YVAPPsLRMPPsVRDFVASR.[G]	S6(Phospho); S12(Phospho)	1	1	B2RQC6	HCD (High Energy Collision Dissociation)	MS2	97.0701	119.5	#VALUE!	#VALUE!	#VALUE!	#VALUE!		55.22	451	1		0.2477	0.7145
		FALSE	Low	MS Amanda 2.0 (A6)	Rejected	[R].yVAPPSLRMPPsVRDFVASR.[G]	Y1(Phospho); S12(Phospho)	1	1	B2RQC6	HCD (High Energy Collision Dissociation)	MS2	97.0701	119.5	#VALUE!	#VALUE!	#VALUE!	#VALUE!		52.69	451	2		0.4647	0.8553
		FALSE	Low	Sequest HT (A2)	Rejected	[R].YVAPPsLRMPPsVRDFVASR.[G]	S6(Phospho); S12(Phospho)	1	1	B2RQC6	HCD (High Energy Collision Dissociation)	MS2	97.0701	119.5	#VALUE!	#VALUE!	#VALUE!	#VALUE!			0	0	0.58	0.8996	1
		FALSE	Low	MS Amanda 2.0 (A6)	Selected	[R].yVAPPSLRMPPsVRDFVASR.[G]	Y1(Phospho); S12(Phospho)	1	1	B2RQC6	HCD (High Energy Collision Dissociation)	MS2	90.0064	119.5	#VALUE!	#VALUE!	#VALUE!	#VALUE!		37.31	459	1		0.9281	1	27125.3	20
		FALSE	Low	MS Amanda 2.0 (A6)	Rejected	[R].yVAPPsLRMPPSVRDFVASR.[G]	Y1(Phospho); S6(Phospho)	1	1	B2RQC6	HCD (High Energy Collision Dissociation)	MS2	90.0064	119.5	#VALUE!	#VALUE!	#VALUE!	#VALUE!		36.97	459	2		0.9282	1	27125.3	20
		FALSE	Low	MS Amanda 2.0 (A6)	Selected	[R].YVAPPsLRMPPsVRDFVASR.[G]	S6(Phospho); S12(Phospho)	1	1	B2RQC6	HCD (High Energy Collision Dissociation)	MS2	93.6518	119.5	#VALUE!	#VALUE!	#VALUE!	#VALUE!		49.06	464	5		0.9675	1
	FALSE	Low	[K].TYKMRYGNR.[G]	1xPhospho [Y/T]	B2RQC6 1xPhospho [Y/T]	1	0.907835	1	1	5	No Quan Values	Not Found	Low	Not Found	#VALUE!	#VALUE!	#VALUE!	#VALUE!	0.9721	0.9438	1	0.32	34.92		K.TYKMRYGNR.G	[266-274]	1xPhospho [Y/T]	Not Used
		Checked	Confidence	Identifying Node	PSM Ambiguity	Annotated Sequence	Modifications	# Protein Groups	# Proteins	Master Protein Accessions	Activation Type	MS Order	Isolation Interference [%]	Ion Inject Time [ms]	#VALUE!	#VALUE!	#VALUE!	#VALUE!	Quan Info	Amanda Score	Search Space	MS Amanda Rank	XCorr	Percolator q-Value	Percolator PEP	Precursor Abundance	Apex RT [min]
		FALSE	Low	MS Amanda 2.0 (A6)	Rejected	[K].TYKMRyGNR.[G]	Y6(Phospho)	1	1	B2RQC6	HCD (High Energy Collision Dissociation)	MS2	85.5574	119.5	#VALUE!	#VALUE!	#VALUE!	#VALUE!		34.92	204	2		0.6898	0.9438
		FALSE	Low	MS Amanda 2.0 (A6)	Selected	[K].TyKMRYGNR.[G]	Y2(Phospho)	1	1	B2RQC6	HCD (High Energy Collision Dissociation)	MS2	85.5574	119.5	#VALUE!	#VALUE!	#VALUE!	#VALUE!		34.92	204	2		0.6898	0.9438
		FALSE	Low	Sequest HT (A2)	Rejected	[K].TyKMRYGNR.[G]	Y2(Phospho)	1	1	B2RQC6	HCD (High Energy Collision Dissociation)	MS2	85.5574	119.5	#VALUE!	#VALUE!	#VALUE!	#VALUE!			0	0	0.32	0.9721	1
		FALSE	Low	Sequest HT (A2)	Rejected	[K].TYKMRyGNR.[G]	Y6(Phospho)	1	1	B2RQC6	HCD (High Energy Collision Dissociation)	MS2	85.5574	119.5	#VALUE!	#VALUE!	#VALUE!	#VALUE!			0	0	0.32	0.9721	1
		FALSE	Low	Sequest HT (A2)	Rejected	[K].tYKMRYGNR.[G]	T1(Phospho)	1	1	B2RQC6	HCD (High Energy Collision Dissociation)	MS2	85.5574	119.5	#VALUE!	#VALUE!	#VALUE!	#VALUE!			0	0	0.32	0.9722	1
	FALSE	Low	[K].QFTKDQMSHLFNVAHTLR.[M]	2xPhospho [T3; S8]	B2RQC6 2xPhospho [T1933; S1938]	1	0.924668	1	1	1	No Quan Values	Not Found	Not Found	Not Found	#VALUE!	#VALUE!	#VALUE!	#VALUE!	0.9049		1	0.53			K.QFTKDQMSHLFNVAHTLR.M	[1931-1948]	2xPhospho [T1933; S1938]	Not Used
		Checked	Confidence	Identifying Node	PSM Ambiguity	Annotated Sequence	Modifications	# Protein Groups	# Proteins	Master Protein Accessions	Activation Type	MS Order	Isolation Interference [%]	Ion Inject Time [ms]	#VALUE!	#VALUE!	#VALUE!	#VALUE!	Quan Info	Amanda Score	Search Space	MS Amanda Rank	XCorr	Percolator q-Value	Percolator PEP	Precursor Abundance	Apex RT [min]
		FALSE	Low	Sequest HT (A2)	Selected	[K].QFtKDQMsHLFNVAHTLR.[M]	T3(Phospho); S8(Phospho)	1	1	B2RQC6	HCD (High Energy Collision Dissociation)	MS2	96.9518	119.5	#VALUE!	#VALUE!	#VALUE!	#VALUE!			0	0	0.53	0.9049	1
	FALSE	Low	[K].GEVRPELGSR.[E]			1	0.960389	1	1	5	No Quan Values	Not Found	Not Found	Low	#VALUE!	#VALUE!	#VALUE!	#VALUE!	0.9803	1	1	0.96	51.44		K.GEVRPELGSR.E	[1658-1667]		Not Used
		Checked	Confidence	Identifying Node	PSM Ambiguity	Annotated Sequence	Modifications	# Protein Groups	# Proteins	Master Protein Accessions	Activation Type	MS Order	Isolation Interference [%]	Ion Inject Time [ms]	#VALUE!	#VALUE!	#VALUE!	#VALUE!	Quan Info	Amanda Score	Search Space	MS Amanda Rank	XCorr	Percolator q-Value	Percolator PEP	Precursor Abundance	Apex RT [min]
		FALSE	Low	MS Amanda 2.0 (A6)	Unambiguous	[K].GEVRPELGSR.[E]		1	1	B2RQC6	HCD (High Energy Collision Dissociation)	MS2	96.9112	119.5	#VALUE!	#VALUE!	#VALUE!	#VALUE!		51.44	143	1		0.8769	1
		FALSE	Low	MS Amanda 2.0 (A6)	Selected	[K].GEVRPELGSR.[E]		1	1	B2RQC6	HCD (High Energy Collision Dissociation)	MS2	97.8453	119.5	#VALUE!	#VALUE!	#VALUE!	#VALUE!		48.35	150	3		0.9525	1
		FALSE	Low	Sequest HT (A2)	Unambiguous	[K].GEVRPELGSR.[E]		1	1	B2RQC6	HCD (High Energy Collision Dissociation)	MS2	96.9112	119.5	#VALUE!	#VALUE!	#VALUE!	#VALUE!			0	0	0.59	0.9718	1
		FALSE	Low	Sequest HT (A2)	Selected	[K].GEVRPELGSR.[E]		1	1	B2RQC6	HCD (High Energy Collision Dissociation)	MS2	94.4732	119.5	#VALUE!	#VALUE!	#VALUE!	#VALUE!			0	0	0.96	0.9803	1
		FALSE	Low	Sequest HT (A2)	Rejected	[K].GEVRPELGSR.[E]		1	1	B2RQC6	HCD (High Energy Collision Dissociation)	MS2	97.8453	119.5	#VALUE!	#VALUE!	#VALUE!	#VALUE!			0	0	0.74	0.9803	1
	FALSE	Low	[K].DQMSHLFNVAHTLR.[M]	1xPhospho [T12]	B2RQC6 1xPhospho [T1946]	1	0.962656	1	1	1	No Quan Values	Not Found	Low	Not Found	#VALUE!	#VALUE!	#VALUE!	#VALUE!	0.9417		1	0.25			K.DQMSHLFNVAHTLR.M	[1935-1948]	1xPhospho [T1946]	Not Used
		Checked	Confidence	Identifying Node	PSM Ambiguity	Annotated Sequence	Modifications	# Protein Groups	# Proteins	Master Protein Accessions	Activation Type	MS Order	Isolation Interference [%]	Ion Inject Time [ms]	#VALUE!	#VALUE!	#VALUE!	#VALUE!	Quan Info	Amanda Score	Search Space	MS Amanda Rank	XCorr	Percolator q-Value	Percolator PEP	Precursor Abundance	Apex RT [min]
		FALSE	Low	Sequest HT (A2)	Selected	[K].DQMSHLFNVAHtLR.[M]	T12(Phospho)	1	1	B2RQC6	HCD (High Energy Collision Dissociation)	MS2	62.1845	119.5	#VALUE!	#VALUE!	#VALUE!	#VALUE!			0	0	0.25	0.9417	1
	FALSE	Low	[R].ELSDLESAR.[Q]	1xPhospho [S7]	B2RQC6 1xPhospho [S1073]	1	0.966466	1	1	1	No Quan Values	Not Found	Low	Not Found	#VALUE!	#VALUE!	#VALUE!	#VALUE!		1			42.07		R.ELSDLESAR.Q	[1067-1075]	1xPhospho [S1073]	Not Used
		Checked	Confidence	Identifying Node	PSM Ambiguity	Annotated Sequence	Modifications	# Protein Groups	# Proteins	Master Protein Accessions	Activation Type	MS Order	Isolation Interference [%]	Ion Inject Time [ms]	#VALUE!	#VALUE!	#VALUE!	#VALUE!	Quan Info	Amanda Score	Search Space	MS Amanda Rank	XCorr	Percolator q-Value	Percolator PEP	Precursor Abundance	Apex RT [min]
		FALSE	Low	MS Amanda 2.0 (A6)	Rejected	[R].ELSDLEsAR.[Q]	S7(Phospho)	1	1	B2RQC6	HCD (High Energy Collision Dissociation)	MS2	97.2147	119.5	#VALUE!	#VALUE!	#VALUE!	#VALUE!		42.07	166	2		0.905	1
	FALSE	Low	[R].TSSSFAAAMAR.[L]			1	0.968225	1	1	1	No Quan Values	Not Found	Not Found	Not Found	#VALUE!	#VALUE!	#VALUE!	#VALUE!	0.9592		1	0.24			R.TSSSFAAAMAR.L	[1976-1986]		Not Used
		Checked	Confidence	Identifying Node	PSM Ambiguity	Annotated Sequence	Modifications	# Protein Groups	# Proteins	Master Protein Accessions	Activation Type	MS Order	Isolation Interference [%]	Ion Inject Time [ms]	#VALUE!	#VALUE!	#VALUE!	#VALUE!	Quan Info	Amanda Score	Search Space	MS Amanda Rank	XCorr	Percolator q-Value	Percolator PEP	Precursor Abundance	Apex RT [min]
		FALSE	Low	Sequest HT (A2)	Selected	[R].TSSSFAAAMAR.[L]		1	1	B2RQC6	HCD (High Energy Collision Dissociation)	MS2	78.0311	119.5	#VALUE!	#VALUE!	#VALUE!	#VALUE!			0	0	0.24	0.9592	1
	FALSE	Low	[R].IGSSVEFDWCAVGCIQQLR.[K]	2xCarbamidomethyl [C10; C14]		1	0.97151	1	1	1	No Quan Values	Not Found	Not Found	Low	#VALUE!	#VALUE!	#VALUE!	#VALUE!		1			57.99		R.IGSSVEFDWCAVGCIQQLR.K	[945-963]		Not Used
		Checked	Confidence	Identifying Node	PSM Ambiguity	Annotated Sequence	Modifications	# Protein Groups	# Proteins	Master Protein Accessions	Activation Type	MS Order	Isolation Interference [%]	Ion Inject Time [ms]	#VALUE!	#VALUE!	#VALUE!	#VALUE!	Quan Info	Amanda Score	Search Space	MS Amanda Rank	XCorr	Percolator q-Value	Percolator PEP	Precursor Abundance	Apex RT [min]
		FALSE	Low	MS Amanda 2.0 (A6)	Selected	[R].IGSSVEFDWcAVGcIQQLR.[K]	C10(Carbamidomethyl); C14(Carbamidomethyl)	1	1	B2RQC6	HCD (High Energy Collision Dissociation)	MS2	97.9456	119.5	#VALUE!	#VALUE!	#VALUE!	#VALUE!		57.99	451	3		0.9304	1
	FALSE	Low	[K].LFVEALGQIGPAPPLK.[V]			1	0.978361	1	1	1	No Quan Values	Not Found	Not Found	Not Found	#VALUE!	#VALUE!	#VALUE!	#VALUE!	0.9662		1	0.06			K.LFVEALGQIGPAPPLK.V	[1435-1450]		Not Used
		Checked	Confidence	Identifying Node	PSM Ambiguity	Annotated Sequence	Modifications	# Protein Groups	# Proteins	Master Protein Accessions	Activation Type	MS Order	Isolation Interference [%]	Ion Inject Time [ms]	#VALUE!	#VALUE!	#VALUE!	#VALUE!	Quan Info	Amanda Score	Search Space	MS Amanda Rank	XCorr	Percolator q-Value	Percolator PEP	Precursor Abundance	Apex RT [min]
		FALSE	Low	Sequest HT (A2)	Unambiguous	[K].LFVEALGQIGPAPPLK.[V]		1	1	B2RQC6	HCD (High Energy Collision Dissociation)	MS2	67.1229	119.5	#VALUE!	#VALUE!	#VALUE!	#VALUE!			0	0	0.06	0.9662	1
	FALSE	Low	[R].SFPFVSK.[T]			1	0.978361	2	2	1	Shared	Low	Not Found	Not Found	#VALUE!	#VALUE!	#VALUE!	#VALUE!		1			1.03		R.SFPFVSK.T	[1222-1228]		Not Used
		Checked	Confidence	Identifying Node	PSM Ambiguity	Annotated Sequence	Modifications	# Protein Groups	# Proteins	Master Protein Accessions	Activation Type	MS Order	Isolation Interference [%]	Ion Inject Time [ms]	#VALUE!	#VALUE!	#VALUE!	#VALUE!	Quan Info	Amanda Score	Search Space	MS Amanda Rank	XCorr	Percolator q-Value	Percolator PEP	Precursor Abundance	Apex RT [min]
		FALSE	Low	MS Amanda 2.0 (A6)	Selected	[R].SFPFVSK.[T]		2	2	B2RQC6; Q8C196	HCD (High Energy Collision Dissociation)	MS2	81.3511	118	#VALUE!	#VALUE!	#VALUE!	#VALUE!		1.03	213	1		0.9465	1
	FALSE	Low	[K].NILLTIGSYK.[N]	3xPhospho [T5; S8; Y9]	B2RQC6 3xPhospho [T1318; S1321; Y1322]	1	0.980262	1	1	1	No Quan Values	Not Found	Not Found	Low	#VALUE!	#VALUE!	#VALUE!	#VALUE!	0.9694		1	0.2			K.NILLTIGSYK.N	[1314-1323]	3xPhospho [T1318; S1321; Y1322]	Not Used
		Checked	Confidence	Identifying Node	PSM Ambiguity	Annotated Sequence	Modifications	# Protein Groups	# Proteins	Master Protein Accessions	Activation Type	MS Order	Isolation Interference [%]	Ion Inject Time [ms]	#VALUE!	#VALUE!	#VALUE!	#VALUE!	Quan Info	Amanda Score	Search Space	MS Amanda Rank	XCorr	Percolator q-Value	Percolator PEP	Precursor Abundance	Apex RT [min]
		FALSE	Low	Sequest HT (A2)	Unambiguous	[K].NILLtIGsyK.[N]	T5(Phospho); S8(Phospho); Y9(Phospho)	1	1	B2RQC6	HCD (High Energy Collision Dissociation)	MS2	95.2725	119.5	#VALUE!	#VALUE!	#VALUE!	#VALUE!			0	0	0.2	0.9694	1
	FALSE	Low	[R].YVAPPSLR.[M]	1xPhospho [S6]	B2RQC6 1xPhospho [S2108]	1	0.986393	1	1	1	No Quan Values	Low	Not Found	Not Found	#VALUE!	#VALUE!	#VALUE!	#VALUE!		1			25.14		R.YVAPPSLR.M	[2103-2110]	1xPhospho [S2108]	Not Used
		Checked	Confidence	Identifying Node	PSM Ambiguity	Annotated Sequence	Modifications	# Protein Groups	# Proteins	Master Protein Accessions	Activation Type	MS Order	Isolation Interference [%]	Ion Inject Time [ms]	#VALUE!	#VALUE!	#VALUE!	#VALUE!	Quan Info	Amanda Score	Search Space	MS Amanda Rank	XCorr	Percolator q-Value	Percolator PEP	Precursor Abundance	Apex RT [min]
		FALSE	Low	MS Amanda 2.0 (A6)	Selected	[R].YVAPPsLR.[M]	S6(Phospho)	1	1	B2RQC6	HCD (High Energy Collision Dissociation)	MS2	90.4278	119.5	#VALUE!	#VALUE!	#VALUE!	#VALUE!		25.14	290	2		0.9525	1
	FALSE	Low	[R].ASDPGLPAEEPK.[E]	1xPhospho [S2]	B2RQC6 1xPhospho [S1859]	1	0.986407	1	1	1	No Quan Values	Low	Not Found	Not Found	#VALUE!	#VALUE!	#VALUE!	#VALUE!	0.9798		1	0.08		7.36	R.ASDPGLPAEEPK.E	[1858-1869]	1xPhospho [S1859]	Not Used
		Checked	Confidence	Identifying Node	PSM Ambiguity	Annotated Sequence	Modifications	# Protein Groups	# Proteins	Master Protein Accessions	Activation Type	MS Order	Isolation Interference [%]	Ion Inject Time [ms]	#VALUE!	#VALUE!	#VALUE!	#VALUE!	Quan Info	Amanda Score	Search Space	MS Amanda Rank	XCorr	Percolator q-Value	Percolator PEP	Precursor Abundance	Apex RT [min]
		FALSE	Low	Sequest HT (A2)	Selected	[R].AsDPGLPAEEPK.[E]	S2(Phospho)	1	1	B2RQC6	HCD (High Energy Collision Dissociation)	MS2	0	119.5	#VALUE!	#VALUE!	#VALUE!	#VALUE!			0	0	0.08	0.9798	1	8276.16	7.26
	FALSE	Low	[K].ATGYPLAYVAAKLALGIPLPELR.[N]	1xPhospho [Y/T]	B2RQC6 1xPhospho [T/Y]	1	0.986407	1	1	2	No Quan Values	Low	Not Found	Not Found	#VALUE!	#VALUE!	#VALUE!	#VALUE!	0.9798		1	0.23			K.ATGYPLAYVAAKLALGIPLPELR.N	[697-719]	1xPhospho [T/Y]	Not Used
		Checked	Confidence	Identifying Node	PSM Ambiguity	Annotated Sequence	Modifications	# Protein Groups	# Proteins	Master Protein Accessions	Activation Type	MS Order	Isolation Interference [%]	Ion Inject Time [ms]	#VALUE!	#VALUE!	#VALUE!	#VALUE!	Quan Info	Amanda Score	Search Space	MS Amanda Rank	XCorr	Percolator q-Value	Percolator PEP	Precursor Abundance	Apex RT [min]
		FALSE	Low	Sequest HT (A2)	Unambiguous	[K].ATGyPLAYVAAKLALGIPLPELR.[N]	Y4(Phospho)	1	1	B2RQC6	HCD (High Energy Collision Dissociation)	MS2	94.2819	119.5	#VALUE!	#VALUE!	#VALUE!	#VALUE!			0	0	0.23	0.9798	1
		FALSE	Low	Sequest HT (A2)	Unambiguous	[K].AtGYPLAYVAAKLALGIPLPELR.[N]	T2(Phospho)	1	1	B2RQC6	HCD (High Energy Collision Dissociation)	MS2	94.2819	119.5	#VALUE!	#VALUE!	#VALUE!	#VALUE!			0	0	0.23	0.9798	1
	FALSE	Low	[K].VMASMFYEVSTR.[T]	2xPhospho [Y7; S/T]	B2RQC6 2xPhospho [Y1970; T/S]	1	0.986407	1	1	3	No Quan Values	Not Found	Not Found	Not Found	#VALUE!	#VALUE!	#VALUE!	#VALUE!		1			23.89		K.VMASMFYEVSTR.T	[1964-1975]	2xPhospho [Y1970; T/S]	Not Used
		Checked	Confidence	Identifying Node	PSM Ambiguity	Annotated Sequence	Modifications	# Protein Groups	# Proteins	Master Protein Accessions	Activation Type	MS Order	Isolation Interference [%]	Ion Inject Time [ms]	#VALUE!	#VALUE!	#VALUE!	#VALUE!	Quan Info	Amanda Score	Search Space	MS Amanda Rank	XCorr	Percolator q-Value	Percolator PEP	Precursor Abundance	Apex RT [min]
		FALSE	Low	MS Amanda 2.0 (A6)	Rejected	[K].VMASMFyEVsTR.[T]	Y7(Phospho); S10(Phospho)	1	1	B2RQC6	HCD (High Energy Collision Dissociation)	MS2	87.1945	119.5	#VALUE!	#VALUE!	#VALUE!	#VALUE!		23.89	153	2		0.9525	1
		FALSE	Low	MS Amanda 2.0 (A6)	Selected	[K].VMASMFyEVStR.[T]	Y7(Phospho); T11(Phospho)	1	1	B2RQC6	HCD (High Energy Collision Dissociation)	MS2	87.1945	119.5	#VALUE!	#VALUE!	#VALUE!	#VALUE!		23.89	153	2		0.9525	1
		FALSE	Low	MS Amanda 2.0 (A6)	Rejected	[K].VMAsMFyEVSTR.[T]	S4(Phospho); Y7(Phospho)	1	1	B2RQC6	HCD (High Energy Collision Dissociation)	MS2	87.1945	119.5	#VALUE!	#VALUE!	#VALUE!	#VALUE!		23.89	153	2		0.9525	1
	FALSE	Low	[R].FHLPPR.[I]			1	0.986537	1	1	2	No Quan Values	Low	Low	Not Found	#VALUE!	#VALUE!	#VALUE!	#VALUE!		1			33.92		R.FHLPPR.I	[1849-1854]		Not Used
		Checked	Confidence	Identifying Node	PSM Ambiguity	Annotated Sequence	Modifications	# Protein Groups	# Proteins	Master Protein Accessions	Activation Type	MS Order	Isolation Interference [%]	Ion Inject Time [ms]	#VALUE!	#VALUE!	#VALUE!	#VALUE!	Quan Info	Amanda Score	Search Space	MS Amanda Rank	XCorr	Percolator q-Value	Percolator PEP	Precursor Abundance	Apex RT [min]
		FALSE	Low	MS Amanda 2.0 (A6)	Selected	[R].FHLPPR.[I]		1	1	B2RQC6	HCD (High Energy Collision Dissociation)	MS2	95.1346	119.5	#VALUE!	#VALUE!	#VALUE!	#VALUE!		33.92	30	2		0.9556	1
		FALSE	Low	MS Amanda 2.0 (A6)	Selected	[R].FHLPPR.[I]		1	1	B2RQC6	HCD (High Energy Collision Dissociation)	MS2	95.1968	119.5	#VALUE!	#VALUE!	#VALUE!	#VALUE!		24.21	30	2		0.9593	1
	FALSE	Low	[R].FLSSAAAVSKEHPVVISKFIQEAK.[E]			1	0.986537	1	1	1	No Quan Values	Low	Not Found	Not Found	#VALUE!	#VALUE!	#VALUE!	#VALUE!	0.9803		1	0.28			R.FLSSAAAVSKEHPVVISKFIQEAK.E	[1110-1133]		Not Used
		Checked	Confidence	Identifying Node	PSM Ambiguity	Annotated Sequence	Modifications	# Protein Groups	# Proteins	Master Protein Accessions	Activation Type	MS Order	Isolation Interference [%]	Ion Inject Time [ms]	#VALUE!	#VALUE!	#VALUE!	#VALUE!	Quan Info	Amanda Score	Search Space	MS Amanda Rank	XCorr	Percolator q-Value	Percolator PEP	Precursor Abundance	Apex RT [min]
		FALSE	Low	Sequest HT (A2)	Unambiguous	[R].FLSSAAAVSKEHPVVISKFIQEAK.[E]		1	1	B2RQC6	HCD (High Energy Collision Dissociation)	MS2	89.3868	119.5	#VALUE!	#VALUE!	#VALUE!	#VALUE!			0	0	0.28	0.9803	1
	FALSE	Low	[K].IPEKNILLTIGSYK.[N]	2xPhospho [T9; S12]	B2RQC6 2xPhospho [T1318; S1321]	1	0.986537	1	1	2	No Quan Values	Low	Not Found	Low	#VALUE!	#VALUE!	#VALUE!	#VALUE!	0.9803		1	0.76			K.IPEKNILLTIGSYK.N	[1310-1323]	2xPhospho [T1318; S1321]	Not Used
		Checked	Confidence	Identifying Node	PSM Ambiguity	Annotated Sequence	Modifications	# Protein Groups	# Proteins	Master Protein Accessions	Activation Type	MS Order	Isolation Interference [%]	Ion Inject Time [ms]	#VALUE!	#VALUE!	#VALUE!	#VALUE!	Quan Info	Amanda Score	Search Space	MS Amanda Rank	XCorr	Percolator q-Value	Percolator PEP	Precursor Abundance	Apex RT [min]
		FALSE	Low	Sequest HT (A2)	Selected	[K].IPEKNILLtIGsYK.[N]	T9(Phospho); S12(Phospho)	1	1	B2RQC6	HCD (High Energy Collision Dissociation)	MS2	91.9879	119.5	#VALUE!	#VALUE!	#VALUE!	#VALUE!			0	0	0.76	0.9803	1
		FALSE	Low	Sequest HT (A2)	Selected	[K].IPEKNILLtIGsYK.[N]	T9(Phospho); S12(Phospho)	1	1	B2RQC6	HCD (High Energy Collision Dissociation)	MS2	99.1925	119.5	#VALUE!	#VALUE!	#VALUE!	#VALUE!			0	0	0.51	0.9803	1
	FALSE	Low	[K].SLKGWK.[E]			1	0.988499	1	1	1	No Quan Values	Not Found	Low	Not Found	#VALUE!	#VALUE!	#VALUE!	#VALUE!	0.9803		1	0.18			K.SLKGWK.E	[593-598]		Not Used
		Checked	Confidence	Identifying Node	PSM Ambiguity	Annotated Sequence	Modifications	# Protein Groups	# Proteins	Master Protein Accessions	Activation Type	MS Order	Isolation Interference [%]	Ion Inject Time [ms]	#VALUE!	#VALUE!	#VALUE!	#VALUE!	Quan Info	Amanda Score	Search Space	MS Amanda Rank	XCorr	Percolator q-Value	Percolator PEP	Precursor Abundance	Apex RT [min]
		FALSE	Low	Sequest HT (A2)	Selected	[K].SLKGWK.[E]		1	1	B2RQC6	HCD (High Energy Collision Dissociation)	MS2	87.1036	119.5	#VALUE!	#VALUE!	#VALUE!	#VALUE!			0	0	0.18	0.9803	1
	Checked	Confidence	Annotated Sequence	Modifications	Modifications in Proteins	Qvality PEP	Qvality q-value	# Protein Groups	# Proteins	# PSMs	Quan Info	Found in Sample: [S1] F1: Sample	Found in Sample: [S2] F2: Sample	Found in Sample: [S3] F3: Sample	#VALUE!	#VALUE!	#VALUE!	#VALUE!	Percolator q-Value (by Search Engine): Sequest HT	Percolator PEP (by Search Engine): MS Amanda 2.0	Percolator PEP (by Search Engine): Sequest HT	XCorr (by Search Engine): Sequest HT	Amanda Score (by Search Engine): MS Amanda 2.0	Top Apex RT [min]	Sequence in Protein	Positions in Protein	Peptide Group Modifications in Protein	Quan Usage
	FALSE	High	[K].SEYSELDEDESQAPYDPNGKPER.[F]			0.000355699	0	1	1	4	No Quan Values	High	Not Found	Medium	#VALUE!	#VALUE!	#VALUE!	#VALUE!	0	9.684e-05	1.107e-05	3.35	206.27		K.SEYSELDEDESQAPYDPNGKPER.F	[206-228]		Not Used
		Checked	Confidence	Identifying Node	PSM Ambiguity	Annotated Sequence	Modifications	# Protein Groups	# Proteins	Master Protein Accessions	Activation Type	MS Order	Isolation Interference [%]	Ion Inject Time [ms]	#VALUE!	#VALUE!	#VALUE!	#VALUE!	Quan Info	Amanda Score	Search Space	MS Amanda Rank	XCorr	Percolator q-Value	Percolator PEP	Precursor Abundance	Apex RT [min]
		FALSE	High	Sequest HT (A2)	Unambiguous	[K].SEYSELDEDESQAPYDPNGKPER.[F]		1	1	P97760	HCD (High Energy Collision Dissociation)	MS2	35.0099	119.5	#VALUE!	#VALUE!	#VALUE!	#VALUE!			0	0	3.35	0	1.107e-05
		FALSE	High	MS Amanda 2.0 (A6)	Unambiguous	[K].SEYSELDEDESQAPYDPNGKPER.[F]		1	1	P97760	HCD (High Energy Collision Dissociation)	MS2	35.0099	119.5	#VALUE!	#VALUE!	#VALUE!	#VALUE!		206.27	447	1		0	9.684e-05
		FALSE	Medium	MS Amanda 2.0 (A6)	Unambiguous	[K].SEYSELDEDESQAPYDPNGKPER.[F]		1	1	P97760	HCD (High Energy Collision Dissociation)	MS2	62.7044	119.5	#VALUE!	#VALUE!	#VALUE!	#VALUE!		104.32	462	1		0.0168	0.2042
		FALSE	Medium	Sequest HT (A2)	Unambiguous	[K].SEYSELDEDESQAPYDPNGKPER.[F]		1	1	P97760	HCD (High Energy Collision Dissociation)	MS2	62.7044	119.5	#VALUE!	#VALUE!	#VALUE!	#VALUE!			0	0	0.99	0.02008	0.2731
	FALSE	Low	[R].LGLIPLTSDDIVDKLQYSR.[D]	1xPhospho [S18]	P97760 1xPhospho [S85]	1	0.953844	1	1	1	No Quan Values	Not Found	Not Found	Not Found	#VALUE!	#VALUE!	#VALUE!	#VALUE!		1			35.8		R.LGLIPLTSDDIVDKLQYSR.D	[68-86]	1xPhospho [S85]	Not Used
		Checked	Confidence	Identifying Node	PSM Ambiguity	Annotated Sequence	Modifications	# Protein Groups	# Proteins	Master Protein Accessions	Activation Type	MS Order	Isolation Interference [%]	Ion Inject Time [ms]	#VALUE!	#VALUE!	#VALUE!	#VALUE!	Quan Info	Amanda Score	Search Space	MS Amanda Rank	XCorr	Percolator q-Value	Percolator PEP	Precursor Abundance	Apex RT [min]
		FALSE	Low	MS Amanda 2.0 (A6)	Rejected	[R].LGLIPLTSDDIVDKLQYsR.[D]	S18(Phospho)	1	1	P97760	HCD (High Energy Collision Dissociation)	MS2	80.5701	119.5	#VALUE!	#VALUE!	#VALUE!	#VALUE!		35.8	264	3		0.8604	1
	FALSE	Low	[K].FIIENTDLAVANSIR.[R]	1xPhospho [T6]	P97760 1xPhospho [T26]	1	0.986393	1	1	2	No Quan Values	Peak Found	Low	Low	#VALUE!	#VALUE!	#VALUE!	#VALUE!	0.9803		1	0.88		41.41	K.FIIENTDLAVANSIR.R	[21-35]	1xPhospho [T26]	Not Used
		Checked	Confidence	Identifying Node	PSM Ambiguity	Annotated Sequence	Modifications	# Protein Groups	# Proteins	Master Protein Accessions	Activation Type	MS Order	Isolation Interference [%]	Ion Inject Time [ms]	#VALUE!	#VALUE!	#VALUE!	#VALUE!	Quan Info	Amanda Score	Search Space	MS Amanda Rank	XCorr	Percolator q-Value	Percolator PEP	Precursor Abundance	Apex RT [min]
		FALSE	Low	Sequest HT (A2)	Rejected	[K].FIIENtDLAVANSIR.[R]	T6(Phospho)	1	1	P97760	HCD (High Energy Collision Dissociation)	MS2	18.5265	119.5	#VALUE!	#VALUE!	#VALUE!	#VALUE!			0	0	0.64	0.9794	1	9977.22	41.34
		FALSE	Low	Sequest HT (A2)	Rejected	[K].FIIENtDLAVANSIR.[R]	T6(Phospho)	1	1	P97760	HCD (High Energy Collision Dissociation)	MS2	38.1742	119.5	#VALUE!	#VALUE!	#VALUE!	#VALUE!			0	0	0.88	0.9803	1	41241.7	40.98
	FALSE	Low	[K].LSDLQTQLSHEIQSDVLTIN.[-]	1xPhospho [S2]	P97760 1xPhospho [S257]	1	0.986537	1	1	1	No Quan Values	Not Found	Not Found	Not Found	#VALUE!	#VALUE!	#VALUE!	#VALUE!	0.9803		1	0.4			K.LSDLQTQLSHEIQSDVLTIN.-	[256-275]	1xPhospho [S257]	Not Used
		Checked	Confidence	Identifying Node	PSM Ambiguity	Annotated Sequence	Modifications	# Protein Groups	# Proteins	Master Protein Accessions	Activation Type	MS Order	Isolation Interference [%]	Ion Inject Time [ms]	#VALUE!	#VALUE!	#VALUE!	#VALUE!	Quan Info	Amanda Score	Search Space	MS Amanda Rank	XCorr	Percolator q-Value	Percolator PEP	Precursor Abundance	Apex RT [min]
		FALSE	Low	Sequest HT (A2)	Rejected	[K].LsDLQTQLSHEIQSDVLTIN.[-]	S2(Phospho)	1	1	P97760	HCD (High Energy Collision Dissociation)	MS2	97.7729	119.5	#VALUE!	#VALUE!	#VALUE!	#VALUE!			0	0	0.4	0.9803	1
FALSE	High	Master Protein	P97868	E3 ubiquitin-protein ligase RBBP6 OS=Mus musculus OX=10090 GN=Rbbp6 PE=1 SV=5	0	4.952	19	29	229	28	84.7	169.8	83.3	62.3	0.983471	0.366902	-0.0240455	-1.44653	Phospho [S2; Y6; S9; S10; S106; S108; S110; T115; T177; Y229; S453; T457; S723; S725; S727; Y728; S729; T792; Y796; Y800; S946; S948; T957; S958; S964; S965; T970; S1072; S1076; S1126; S1179; S1393; S1398; S1399; S1422; S1430; T1431; S1437; S1437; T1443; S1445; S1447; S1448; S1463; S1464; T1469; S1532; S1534; S1535; S1625; S1626; T1629; T1632; Y1641; S1644; S1646; S1648; S1651]
	Checked	Confidence	Annotated Sequence	Modifications	Modifications in Proteins	Qvality PEP	Qvality q-value	# Protein Groups	# Proteins	# PSMs	Quan Info	Found in Sample: [S1] F1: Sample	Found in Sample: [S2] F2: Sample	Found in Sample: [S3] F3: Sample	#VALUE!	#VALUE!	#VALUE!	#VALUE!	Percolator q-Value (by Search Engine): Sequest HT	Percolator PEP (by Search Engine): MS Amanda 2.0	Percolator PEP (by Search Engine): Sequest HT	XCorr (by Search Engine): Sequest HT	Amanda Score (by Search Engine): MS Amanda 2.0	Top Apex RT [min]	Sequence in Protein	Positions in Protein	Peptide Group Modifications in Protein	Quan Usage
	FALSE	High	[K].VEGTEIVKPSPK.[R]	1xPhospho [S10]	P97868 1xPhospho [S1179]	0.000594588	0	1	1	20		High	High	High	#VALUE!	#VALUE!	#VALUE!	#VALUE!	0	7.523e-05	2.182e-05	3.18	374.38	14.14	K.VEGTEIVKPSPK.R	[1170-1181]	1xPhospho [S1179]	Used
		Checked	Confidence	Identifying Node	PSM Ambiguity	Annotated Sequence	Modifications	# Protein Groups	# Proteins	Master Protein Accessions	Activation Type	MS Order	Isolation Interference [%]	Ion Inject Time [ms]	#VALUE!	#VALUE!	#VALUE!	#VALUE!	Quan Info	Amanda Score	Search Space	MS Amanda Rank	XCorr	Percolator q-Value	Percolator PEP	Precursor Abundance	Apex RT [min]
		FALSE	High	MS Amanda 2.0 (A6)	Unambiguous	[K].VEGTEIVKPsPK.[R]	S10(Phospho)	1	1	P97868	HCD (High Energy Collision Dissociation)	MS2	82.8793	119.5	#VALUE!	#VALUE!	#VALUE!	#VALUE!		374.38	231	1		0	7.523e-05	29449.3	13.83
		FALSE	High	Sequest HT (A2)	Unambiguous	[K].VEGTEIVKPsPK.[R]	S10(Phospho)	1	1	P97868	HCD (High Energy Collision Dissociation)	MS2	93.9918	119.5	#VALUE!	#VALUE!	#VALUE!	#VALUE!			0	0	2.14	0	0.002491	29507.7	14.08
		FALSE	High	Sequest HT (A2)	Unambiguous	[K].VEGTEIVKPsPK.[R]	S10(Phospho)	1	1	P97868	HCD (High Energy Collision Dissociation)	MS2	81.4872	119.5	#VALUE!	#VALUE!	#VALUE!	#VALUE!			0	0	2.78	0	0.0004452	29507.7	14.08
		FALSE	High	Sequest HT (A2)	Unambiguous	[K].VEGTEIVKPsPK.[R]	S10(Phospho)	1	1	P97868	HCD (High Energy Collision Dissociation)	MS2	82.8793	119.5	#VALUE!	#VALUE!	#VALUE!	#VALUE!			0	0	3.18	0	2.182e-05	29449.3	13.83
		FALSE	High	MS Amanda 2.0 (A6)	Unambiguous	[K].VEGTEIVKPsPK.[R]	S10(Phospho)	1	1	P97868	HCD (High Energy Collision Dissociation)	MS2	81.4872	119.5	#VALUE!	#VALUE!	#VALUE!	#VALUE!		281.51	235	1		0	8.368e-05	29507.7	14.08
		FALSE	High	MS Amanda 2.0 (A6)	Unambiguous	[K].VEGTEIVKPsPK.[R]	S10(Phospho)	1	1	P97868	HCD (High Energy Collision Dissociation)	MS2	89.8651	119.5	#VALUE!	#VALUE!	#VALUE!	#VALUE!		211.81	247	1		0.0004434	0.006767	29507.7	14.08
		FALSE	High	MS Amanda 2.0 (A6)	Unambiguous	[K].VEGTEIVKPsPK.[R]	S10(Phospho)	1	1	P97868	HCD (High Energy Collision Dissociation)	MS2	74.6246	119.5	#VALUE!	#VALUE!	#VALUE!	#VALUE!		142.03	235	1		0.001463	0.039	15918.1	14.27
		FALSE	High	Sequest HT (A2)	Unambiguous	[K].VEGTEIVKPsPK.[R]	S10(Phospho)	1	1	P97868	HCD (High Energy Collision Dissociation)	MS2	74.6246	119.5	#VALUE!	#VALUE!	#VALUE!	#VALUE!			0	0	1.66	0.001691	0.04488	15918.1	14.27
		FALSE	High	MS Amanda 2.0 (A6)	Unambiguous	[K].VEGTEIVKPsPK.[R]	S10(Phospho)	1	1	P97868	HCD (High Energy Collision Dissociation)	MS2	75.9011	119.5	#VALUE!	#VALUE!	#VALUE!	#VALUE!		144.67	240	1		0.001806	0.05179	12743.6	14.36
		FALSE	High	Sequest HT (A2)	Unambiguous	[K].VEGTEIVKPsPK.[R]	S10(Phospho)	1	1	P97868	HCD (High Energy Collision Dissociation)	MS2	75.9011	119.5	#VALUE!	#VALUE!	#VALUE!	#VALUE!			0	0	1.49	0.00339	0.08271	12743.6	14.36
		FALSE	High	MS Amanda 2.0 (A6)	Unambiguous	[K].VEGTEIVKPsPK.[R]	S10(Phospho)	1	1	P97868	HCD (High Energy Collision Dissociation)	MS2	64.9609	119.5	#VALUE!	#VALUE!	#VALUE!	#VALUE!		133.11	235	1		0.003609	0.09483	12743.6	14.36
		FALSE	High	Sequest HT (A2)	Unambiguous	[K].VEGTEIVKPsPK.[R]	S10(Phospho)	1	1	P97868	HCD (High Energy Collision Dissociation)	MS2	64.9609	119.5	#VALUE!	#VALUE!	#VALUE!	#VALUE!			0	0	1.31	0.007717	0.1374	12743.6	14.36
		FALSE	High	Sequest HT (A2)	Unambiguous	[K].VEGTEIVKPsPK.[R]	S10(Phospho)	1	1	P97868	HCD (High Energy Collision Dissociation)	MS2	89.8651	119.5	#VALUE!	#VALUE!	#VALUE!	#VALUE!			0	0	1.95	0.008517	0.1652	29507.7	14.08
		FALSE	Medium	MS Amanda 2.0 (A6)	Unambiguous	[K].VEGTEIVKPsPK.[R]	S10(Phospho)	1	1	P97868	HCD (High Energy Collision Dissociation)	MS2	94.3004	119.5	#VALUE!	#VALUE!	#VALUE!	#VALUE!		127.06	229	1		0.01346	0.1756	29507.7	14.08
		FALSE	Medium	Sequest HT (A2)	Unambiguous	[K].VEGTEIVKPsPK.[R]	S10(Phospho)	1	1	P97868	HCD (High Energy Collision Dissociation)	MS2	94.3004	119.5	#VALUE!	#VALUE!	#VALUE!	#VALUE!			0	0	1.76	0.02008	0.2739	29507.7	14.08
		FALSE	Medium	MS Amanda 2.0 (A6)	Unambiguous	[K].VEGTEIVKPsPK.[R]	S10(Phospho)	1	1	P97868	HCD (High Energy Collision Dissociation)	MS2	93.9918	119.5	#VALUE!	#VALUE!	#VALUE!	#VALUE!		100.63	235	1		0.02875	0.3008	29507.7	14.08
		FALSE	Low	MS Amanda 2.0 (A6)	Selected	[K].VEGTEIVKPsPK.[R]	S10(Phospho)	1	1	P97868	HCD (High Energy Collision Dissociation)	MS2	91.4677	119.5	#VALUE!	#VALUE!	#VALUE!	#VALUE!		41.85	233	1		0.8172	0.9936	12743.6	14.36
		FALSE	Low	MS Amanda 2.0 (A6)	Unambiguous	[K].VEGTEIVKPsPK.[R]	S10(Phospho)	1	1	P97868	HCD (High Energy Collision Dissociation)	MS2	89.8528	119.5	#VALUE!	#VALUE!	#VALUE!	#VALUE!		59.14	216	1		0.8316	0.9983	29449.3	13.83
		FALSE	Low	Sequest HT (A2)	Unambiguous	[K].VEGTEIVKPsPK.[R]	S10(Phospho)	1	1	P97868	HCD (High Energy Collision Dissociation)	MS2	89.8528	119.5	#VALUE!	#VALUE!	#VALUE!	#VALUE!			0	0	1.09	0.8653	0.9973	29449.3	13.83
		FALSE	Low	Sequest HT (A2)	Rejected	[K].VEGTEIVKPsPK.[R]	S10(Phospho)	1	1	P97868	HCD (High Energy Collision Dissociation)	MS2	91.4677	119.5	#VALUE!	#VALUE!	#VALUE!	#VALUE!			0	0	0.38	0.9527	1	12743.6	14.36
	FALSE	Low	[R].LSSDLTRETDEAAFEPDYNESDSESNVSVK.[E]	1xPhospho [S/T/Y]	P97868 1xPhospho [T/Y/S]	0.907614	0.50124	1	1	98	No Quan Values	Low	Low	Low	#VALUE!	#VALUE!	#VALUE!	#VALUE!	0.9563	0.9536	1	0.48	36.43		R.LSSDLTRETDEAAFEPDYNESDSESNVSVK.E	[1624-1653]	1xPhospho [T/Y/S]	Not Used
		Checked	Confidence	Identifying Node	PSM Ambiguity	Annotated Sequence	Modifications	# Protein Groups	# Proteins	Master Protein Accessions	Activation Type	MS Order	Isolation Interference [%]	Ion Inject Time [ms]	#VALUE!	#VALUE!	#VALUE!	#VALUE!	Quan Info	Amanda Score	Search Space	MS Amanda Rank	XCorr	Percolator q-Value	Percolator PEP	Precursor Abundance	Apex RT [min]
		FALSE	Low	Sequest HT (A2)	Unambiguous	[R].LSSDLTREtDEAAFEPDYNESDSESNVSVK.[E]	T9(Phospho)	1	1	P97868	HCD (High Energy Collision Dissociation)	MS2		119.5	#VALUE!	#VALUE!	#VALUE!	#VALUE!			0	0	0.4	0.3765	0.7571
		FALSE	Low	Sequest HT (A2)	Unambiguous	[R].LSSDLTRETDEAAFEPDYNESDSEsNVSVK.[E]	S25(Phospho)	1	1	P97868	HCD (High Energy Collision Dissociation)	MS2		119.5	#VALUE!	#VALUE!	#VALUE!	#VALUE!			0	0	0.34	0.3986	0.7682
		FALSE	Low	Sequest HT (A2)	Selected	[R].LSSDLTREtDEAAFEPDYNESDSESNVSVK.[E]	T9(Phospho)	1	1	P97868	HCD (High Energy Collision Dissociation)	MS2		119.5	#VALUE!	#VALUE!	#VALUE!	#VALUE!			0	0	0.24	0.5247	0.8328
		FALSE	Low	Sequest HT (A2)	Selected	[R].LSSDLTRETDEAAFEPDYNESDSEsNVSVK.[E]	S25(Phospho)	1	1	P97868	HCD (High Energy Collision Dissociation)	MS2		119.5	#VALUE!	#VALUE!	#VALUE!	#VALUE!			0	0	0.35	0.5251	0.8329
		FALSE	Low	Sequest HT (A2)	Rejected	[R].LSSDLtRETDEAAFEPDYNESDSESNVSVK.[E]	T6(Phospho)	1	1	P97868	HCD (High Energy Collision Dissociation)	MS2		119.5	#VALUE!	#VALUE!	#VALUE!	#VALUE!			0	0	0.24	0.5284	0.8341
		FALSE	Low	Sequest HT (A2)	Rejected	[R].LsSDLTRETDEAAFEPDYNESDSESNVSVK.[E]	S2(Phospho)	1	1	P97868	HCD (High Energy Collision Dissociation)	MS2		119.5	#VALUE!	#VALUE!	#VALUE!	#VALUE!			0	0	0.24	0.5289	0.8342
		FALSE	Low	Sequest HT (A2)	Rejected	[R].LSsDLTRETDEAAFEPDYNESDSESNVSVK.[E]	S3(Phospho)	1	1	P97868	HCD (High Energy Collision Dissociation)	MS2		119.5	#VALUE!	#VALUE!	#VALUE!	#VALUE!			0	0	0.24	0.5292	0.8343
		FALSE	Low	Sequest HT (A2)	Rejected	[R].LSSDLTRETDEAAFEPDYNESDSESNVsVK.[E]	S28(Phospho)	1	1	P97868	HCD (High Energy Collision Dissociation)	MS2		119.5	#VALUE!	#VALUE!	#VALUE!	#VALUE!			0	0	0.35	0.5293	0.8345
		FALSE	Low	Sequest HT (A2)	Unambiguous	[R].LSSDLTRETDEAAFEPDYNESDSEsNVSVK.[E]	S25(Phospho)	1	1	P97868	HCD (High Energy Collision Dissociation)	MS2		119.5	#VALUE!	#VALUE!	#VALUE!	#VALUE!			0	0	0.28	0.5554	0.8472
		FALSE	Low	Sequest HT (A2)	Selected	[R].LSSDLTRETDEAAFEPDYNESDsESNVSVK.[E]	S23(Phospho)	1	1	P97868	HCD (High Energy Collision Dissociation)	MS2		119.5	#VALUE!	#VALUE!	#VALUE!	#VALUE!			0	0	0.23	0.5554	0.8471
		FALSE	Low	Sequest HT (A2)	Unambiguous	[R].LSSDLTRETDEAAFEPDYNESDSESNVsVK.[E]	S28(Phospho)	1	1	P97868	HCD (High Energy Collision Dissociation)	MS2		119.5	#VALUE!	#VALUE!	#VALUE!	#VALUE!			0	0	0.28	0.5561	0.8475
		FALSE	Low	Sequest HT (A2)	Rejected	[R].LSSDLTREtDEAAFEPDYNESDSESNVSVK.[E]	T9(Phospho)	1	1	P97868	HCD (High Energy Collision Dissociation)	MS2		119.5	#VALUE!	#VALUE!	#VALUE!	#VALUE!			0	0	0.24	0.5822	0.8619
		FALSE	Low	Sequest HT (A2)	Selected	[R].LSSDLtRETDEAAFEPDYNESDSESNVSVK.[E]	T6(Phospho)	1	1	P97868	HCD (High Energy Collision Dissociation)	MS2		119.5	#VALUE!	#VALUE!	#VALUE!	#VALUE!			0	0	0.24	0.5822	0.8619
		FALSE	Low	Sequest HT (A2)	Rejected	[R].LsSDLTRETDEAAFEPDYNESDSESNVSVK.[E]	S2(Phospho)	1	1	P97868	HCD (High Energy Collision Dissociation)	MS2		119.5	#VALUE!	#VALUE!	#VALUE!	#VALUE!			0	0	0.24	0.5824	0.862
		FALSE	Low	Sequest HT (A2)	Rejected	[R].LSsDLTRETDEAAFEPDYNESDSESNVSVK.[E]	S3(Phospho)	1	1	P97868	HCD (High Energy Collision Dissociation)	MS2		119.5	#VALUE!	#VALUE!	#VALUE!	#VALUE!			0	0	0.24	0.5832	0.8623
		FALSE	Low	Sequest HT (A2)	Selected	[R].LSSDLtRETDEAAFEPDYNESDSESNVSVK.[E]	T6(Phospho)	1	1	P97868	HCD (High Energy Collision Dissociation)	MS2		119.5	#VALUE!	#VALUE!	#VALUE!	#VALUE!			0	0	0.24	0.5859	0.8642
		FALSE	Low	Sequest HT (A2)	Rejected	[R].LsSDLTRETDEAAFEPDYNESDSESNVSVK.[E]	S2(Phospho)	1	1	P97868	HCD (High Energy Collision Dissociation)	MS2		119.5	#VALUE!	#VALUE!	#VALUE!	#VALUE!			0	0	0.24	0.5862	0.8646
		FALSE	Low	Sequest HT (A2)	Rejected	[R].LSSDLTRETDEAAFEPDyNESDSESNVSVK.[E]	Y18(Phospho)	1	1	P97868	HCD (High Energy Collision Dissociation)	MS2		119.5	#VALUE!	#VALUE!	#VALUE!	#VALUE!			0	0	0.24	0.5862	0.8646
		FALSE	Low	Sequest HT (A2)	Rejected	[R].LSSDLtRETDEAAFEPDYNESDSESNVSVK.[E]	T6(Phospho)	1	1	P97868	HCD (High Energy Collision Dissociation)	MS2		119.5	#VALUE!	#VALUE!	#VALUE!	#VALUE!			0	0	0.24	0.6181	0.8785
		FALSE	Low	Sequest HT (A2)	Rejected	[R].LsSDLTRETDEAAFEPDYNESDSESNVSVK.[E]	S2(Phospho)	1	1	P97868	HCD (High Energy Collision Dissociation)	MS2		119.5	#VALUE!	#VALUE!	#VALUE!	#VALUE!			0	0	0.24	0.6201	0.88
		FALSE	Low	Sequest HT (A2)	Rejected	[R].LSsDLTRETDEAAFEPDYNESDSESNVSVK.[E]	S3(Phospho)	1	1	P97868	HCD (High Energy Collision Dissociation)	MS2		119.5	#VALUE!	#VALUE!	#VALUE!	#VALUE!			0	0	0.24	0.6205	0.8802
		FALSE	Low	Sequest HT (A2)	Selected	[R].LsSDLTRETDEAAFEPDYNESDSESNVSVK.[E]	S2(Phospho)	1	1	P97868	HCD (High Energy Collision Dissociation)	MS2		119.5	#VALUE!	#VALUE!	#VALUE!	#VALUE!			0	0	0.48	0.6359	0.892
		FALSE	Low	Sequest HT (A2)	Rejected	[R].LSsDLTRETDEAAFEPDYNESDSESNVSVK.[E]	S3(Phospho)	1	1	P97868	HCD (High Energy Collision Dissociation)	MS2		119.5	#VALUE!	#VALUE!	#VALUE!	#VALUE!			0	0	0.48	0.6362	0.8922
		FALSE	Low	Sequest HT (A2)	Rejected	[R].LSSDLTREtDEAAFEPDYNESDSESNVSVK.[E]	T9(Phospho)	1	1	P97868	HCD (High Energy Collision Dissociation)	MS2		119.5	#VALUE!	#VALUE!	#VALUE!	#VALUE!			0	0	0.48	0.6383	0.8934
		FALSE	Low	Sequest HT (A2)	Rejected	[R].LSSDLtRETDEAAFEPDYNESDSESNVSVK.[E]	T6(Phospho)	1	1	P97868	HCD (High Energy Collision Dissociation)	MS2		119.5	#VALUE!	#VALUE!	#VALUE!	#VALUE!			0	0	0.47	0.6431	0.8964
		FALSE	Low	Sequest HT (A2)	Selected	[R].LsSDLTRETDEAAFEPDYNESDSESNVSVK.[E]	S2(Phospho)	1	1	P97868	HCD (High Energy Collision Dissociation)	MS2		119.5	#VALUE!	#VALUE!	#VALUE!	#VALUE!			0	0	0.37	0.6532	0.9032
		FALSE	Low	Sequest HT (A2)	Rejected	[R].LSsDLTRETDEAAFEPDYNESDSESNVSVK.[E]	S3(Phospho)	1	1	P97868	HCD (High Energy Collision Dissociation)	MS2		119.5	#VALUE!	#VALUE!	#VALUE!	#VALUE!			0	0	0.37	0.6533	0.9034
		FALSE	Low	Sequest HT (A2)	Selected	[R].LSSDLTRETDEAAFEPDYNESDSESNVsVK.[E]	S28(Phospho)	1	1	P97868	HCD (High Energy Collision Dissociation)	MS2		119.5	#VALUE!	#VALUE!	#VALUE!	#VALUE!			0	0	0.23	0.6537	0.9038
		FALSE	Low	Sequest HT (A2)	Selected	[R].LSsDLTRETDEAAFEPDYNESDSESNVSVK.[E]	S3(Phospho)	1	1	P97868	HCD (High Energy Collision Dissociation)	MS2		119.5	#VALUE!	#VALUE!	#VALUE!	#VALUE!			0	0	0.34	0.6547	0.9044
		FALSE	Low	Sequest HT (A2)	Rejected	[R].LsSDLTRETDEAAFEPDYNESDSESNVSVK.[E]	S2(Phospho)	1	1	P97868	HCD (High Energy Collision Dissociation)	MS2		119.5	#VALUE!	#VALUE!	#VALUE!	#VALUE!			0	0	0.34	0.6548	0.9045
		FALSE	Low	MS Amanda 2.0 (A6)	Rejected	[R].LSSDLtRETDEAAFEPDYNESDSESNVSVK.[E]	T6(Phospho)	1	1	P97868	HCD (High Energy Collision Dissociation)	MS2		119.5	#VALUE!	#VALUE!	#VALUE!	#VALUE!		22.75	388	1		0.7021	0.9505
		FALSE	Low	Sequest HT (A2)	Selected	[R].LSSDLtRETDEAAFEPDYNESDSESNVSVK.[E]	T6(Phospho)	1	1	P97868	HCD (High Energy Collision Dissociation)	MS2		119.5	#VALUE!	#VALUE!	#VALUE!	#VALUE!			0	0	0.24	0.7037	0.9271
		FALSE	Low	MS Amanda 2.0 (A6)	Rejected	[R].LSSDLTREtDEAAFEPDYNESDSESNVSVK.[E]	T9(Phospho)	1	1	P97868	HCD (High Energy Collision Dissociation)	MS2		119.5	#VALUE!	#VALUE!	#VALUE!	#VALUE!		36.43	388	1		0.7085	0.9536
		FALSE	Low	Sequest HT (A2)	Rejected	[R].LSSDLTREtDEAAFEPDYNESDSESNVSVK.[E]	T9(Phospho)	1	1	P97868	HCD (High Energy Collision Dissociation)	MS2		119.5	#VALUE!	#VALUE!	#VALUE!	#VALUE!			0	0	0.24	0.7085	0.9287
		FALSE	Low	Sequest HT (A2)	Rejected	[R].LSSDLTRETDEAAFEPDYNEsDSESNVSVK.[E]	S21(Phospho)	1	1	P97868	HCD (High Energy Collision Dissociation)	MS2		119.5	#VALUE!	#VALUE!	#VALUE!	#VALUE!			0	0	0.24	0.7085	0.9289
		FALSE	Low	Sequest HT (A2)	Rejected	[R].LSSDLTRETDEAAFEPDYNESDsESNVSVK.[E]	S23(Phospho)	1	1	P97868	HCD (High Energy Collision Dissociation)	MS2		119.5	#VALUE!	#VALUE!	#VALUE!	#VALUE!			0	0	0.24	0.7088	0.929
		FALSE	Low	Sequest HT (A2)	Rejected	[R].LSSDLTRETDEAAFEPDYNESDSEsNVSVK.[E]	S25(Phospho)	1	1	P97868	HCD (High Energy Collision Dissociation)	MS2		119.5	#VALUE!	#VALUE!	#VALUE!	#VALUE!			0	0	0.24	0.7088	0.929
		FALSE	Low	Sequest HT (A2)	Rejected	[R].LSSDLTRETDEAAFEPDyNESDSESNVSVK.[E]	Y18(Phospho)	1	1	P97868	HCD (High Energy Collision Dissociation)	MS2		119.5	#VALUE!	#VALUE!	#VALUE!	#VALUE!			0	0	0.24	0.7088	0.9291
		FALSE	Low	MS Amanda 2.0 (A6)	Rejected	[R].LSSDLtRETDEAAFEPDYNESDSESNVSVK.[E]	T6(Phospho)	1	1	P97868	HCD (High Energy Collision Dissociation)	MS2		119.5	#VALUE!	#VALUE!	#VALUE!	#VALUE!		36.06	388	2		0.7138	0.9548
		FALSE	Low	Sequest HT (A2)	Selected	[R].LSsDLTRETDEAAFEPDYNESDSESNVSVK.[E]	S3(Phospho)	1	1	P97868	HCD (High Energy Collision Dissociation)	MS2		119.5	#VALUE!	#VALUE!	#VALUE!	#VALUE!			0	0	0.22	0.7271	0.9366
		FALSE	Low	Sequest HT (A2)	Rejected	[R].LsSDLTRETDEAAFEPDYNESDSESNVSVK.[E]	S2(Phospho)	1	1	P97868	HCD (High Energy Collision Dissociation)	MS2		119.5	#VALUE!	#VALUE!	#VALUE!	#VALUE!			0	0	0.22	0.7273	0.9367
		FALSE	Low	Sequest HT (A2)	Rejected	[R].LSSDLtRETDEAAFEPDYNESDSESNVSVK.[E]	T6(Phospho)	1	1	P97868	HCD (High Energy Collision Dissociation)	MS2		119.5	#VALUE!	#VALUE!	#VALUE!	#VALUE!			0	0	0.21	0.7285	0.9374
		FALSE	Low	Sequest HT (A2)	Selected	[R].LSSDLtRETDEAAFEPDYNESDSESNVSVK.[E]	T6(Phospho)	1	1	P97868	HCD (High Energy Collision Dissociation)	MS2		119.5	#VALUE!	#VALUE!	#VALUE!	#VALUE!			0	0	0.23	0.7571	0.9497
		FALSE	Low	Sequest HT (A2)	Rejected	[R].LSSDLTRETDEAAFEPDYNEsDSESNVSVK.[E]	S21(Phospho)	1	1	P97868	HCD (High Energy Collision Dissociation)	MS2		119.5	#VALUE!	#VALUE!	#VALUE!	#VALUE!			0	0	0.23	0.7588	0.9502
		FALSE	Low	Sequest HT (A2)	Rejected	[R].LSSDLTRETDEAAFEPDyNESDSESNVSVK.[E]	Y18(Phospho)	1	1	P97868	HCD (High Energy Collision Dissociation)	MS2		119.5	#VALUE!	#VALUE!	#VALUE!	#VALUE!			0	0	0.23	0.7588	0.9502
		FALSE	Low	MS Amanda 2.0 (A6)	Selected	[R].LSSDLtRETDEAAFEPDYNESDSESNVSVK.[E]	T6(Phospho)	1	1	P97868	HCD (High Energy Collision Dissociation)	MS2		119.5	#VALUE!	#VALUE!	#VALUE!	#VALUE!		18.62	388	1		0.7724	0.9786
		FALSE	Low	MS Amanda 2.0 (A6)	Selected	[R].LSSDLtRETDEAAFEPDYNESDSESNVSVK.[E]	T6(Phospho)	1	1	P97868	HCD (High Energy Collision Dissociation)	MS2		119.5	#VALUE!	#VALUE!	#VALUE!	#VALUE!		17.39	394	1		0.7724	0.9783
		FALSE	Low	Sequest HT (A2)	Unambiguous	[R].LSSDLtRETDEAAFEPDYNESDSESNVSVK.[E]	T6(Phospho)	1	1	P97868	HCD (High Energy Collision Dissociation)	MS2		119.5	#VALUE!	#VALUE!	#VALUE!	#VALUE!			0	0	0.41	0.774	0.9555
		FALSE	Low	Sequest HT (A2)	Unambiguous	[R].LSsDLTRETDEAAFEPDYNESDSESNVSVK.[E]	S3(Phospho)	1	1	P97868	HCD (High Energy Collision Dissociation)	MS2		119.5	#VALUE!	#VALUE!	#VALUE!	#VALUE!			0	0	0.41	0.7743	0.9556
		FALSE	Low	Sequest HT (A2)	Unambiguous	[R].LsSDLTRETDEAAFEPDYNESDSESNVSVK.[E]	S2(Phospho)	1	1	P97868	HCD (High Energy Collision Dissociation)	MS2		119.5	#VALUE!	#VALUE!	#VALUE!	#VALUE!			0	0	0.24	0.7824	0.9584
		FALSE	Low	Sequest HT (A2)	Rejected	[R].LSSDLTREtDEAAFEPDYNESDSESNVSVK.[E]	T9(Phospho)	1	1	P97868	HCD (High Energy Collision Dissociation)	MS2		119.5	#VALUE!	#VALUE!	#VALUE!	#VALUE!			0	0	0.31	0.783	0.9586
		FALSE	Low	Sequest HT (A2)	Unambiguous	[R].LSsDLTRETDEAAFEPDYNESDSESNVSVK.[E]	S3(Phospho)	1	1	P97868	HCD (High Energy Collision Dissociation)	MS2		119.5	#VALUE!	#VALUE!	#VALUE!	#VALUE!			0	0	0.23	0.783	0.9586
		FALSE	Low	Sequest HT (A2)	Selected	[R].LSSDLTRETDEAAFEPDYNESDSESNVsVK.[E]	S28(Phospho)	1	1	P97868	HCD (High Energy Collision Dissociation)	MS2		119.5	#VALUE!	#VALUE!	#VALUE!	#VALUE!			0	0	0.23	0.7967	0.9659
		FALSE	Low	Sequest HT (A2)	Rejected	[R].LSSDLTRETDEAAFEPDYNESDSEsNVSVK.[E]	S25(Phospho)	1	1	P97868	HCD (High Energy Collision Dissociation)	MS2		119.5	#VALUE!	#VALUE!	#VALUE!	#VALUE!			0	0	0.23	0.7991	0.9669
		FALSE	Low	Sequest HT (A2)	Rejected	[R].LSSDLTRETDEAAFEPDYNESDsESNVSVK.[E]	S23(Phospho)	1	1	P97868	HCD (High Energy Collision Dissociation)	MS2		119.5	#VALUE!	#VALUE!	#VALUE!	#VALUE!			0	0	0.23	0.7992	0.967
		FALSE	Low	Sequest HT (A2)	Selected	[R].LSSDLTRETDEAAFEPDYNEsDSESNVSVK.[E]	S21(Phospho)	1	1	P97868	HCD (High Energy Collision Dissociation)	MS2		119.5	#VALUE!	#VALUE!	#VALUE!	#VALUE!			0	0	0.34	0.8068	0.9698
		FALSE	Low	Sequest HT (A2)	Rejected	[R].LSSDLTRETDEAAFEPDYNESDsESNVSVK.[E]	S23(Phospho)	1	1	P97868	HCD (High Energy Collision Dissociation)	MS2		119.5	#VALUE!	#VALUE!	#VALUE!	#VALUE!			0	0	0.34	0.8076	0.9706
		FALSE	Low	Sequest HT (A2)	Rejected	[R].LSSDLTRETDEAAFEPDYNESDSEsNVSVK.[E]	S25(Phospho)	1	1	P97868	HCD (High Energy Collision Dissociation)	MS2		119.5	#VALUE!	#VALUE!	#VALUE!	#VALUE!			0	0	0.34	0.8088	0.9713
		FALSE	Low	Sequest HT (A2)	Rejected	[R].LSSDLTRETDEAAFEPDYNESDSESNVsVK.[E]	S28(Phospho)	1	1	P97868	HCD (High Energy Collision Dissociation)	MS2		119.5	#VALUE!	#VALUE!	#VALUE!	#VALUE!			0	0	0.34	0.8088	0.9712
		FALSE	Low	Sequest HT (A2)	Selected	[R].LSsDLTRETDEAAFEPDYNESDSESNVSVK.[E]	S3(Phospho)	1	1	P97868	HCD (High Energy Collision Dissociation)	MS2		119.5	#VALUE!	#VALUE!	#VALUE!	#VALUE!			0	0	0.22	0.8151	0.9735
		FALSE	Low	Sequest HT (A2)	Rejected	[R].LsSDLTRETDEAAFEPDYNESDSESNVSVK.[E]	S2(Phospho)	1	1	P97868	HCD (High Energy Collision Dissociation)	MS2		119.5	#VALUE!	#VALUE!	#VALUE!	#VALUE!			0	0	0.22	0.8151	0.9735
		FALSE	Low	Sequest HT (A2)	Selected	[R].LSSDLTREtDEAAFEPDYNESDSESNVSVK.[E]	T9(Phospho)	1	1	P97868	HCD (High Energy Collision Dissociation)	MS2		119.5	#VALUE!	#VALUE!	#VALUE!	#VALUE!			0	0	0.3	0.8199	0.9767
		FALSE	Low	Sequest HT (A2)	Rejected	[R].LSSDLtRETDEAAFEPDYNESDSESNVSVK.[E]	T6(Phospho)	1	1	P97868	HCD (High Energy Collision Dissociation)	MS2		119.5	#VALUE!	#VALUE!	#VALUE!	#VALUE!			0	0	0.3	0.82	0.977
		FALSE	Low	Sequest HT (A2)	Rejected	[R].LSsDLTRETDEAAFEPDYNESDSESNVSVK.[E]	S3(Phospho)	1	1	P97868	HCD (High Energy Collision Dissociation)	MS2		119.5	#VALUE!	#VALUE!	#VALUE!	#VALUE!			0	0	0.3	0.82	0.9772
		FALSE	Low	Sequest HT (A2)	Rejected	[R].LsSDLTRETDEAAFEPDYNESDSESNVSVK.[E]	S2(Phospho)	1	1	P97868	HCD (High Energy Collision Dissociation)	MS2		119.5	#VALUE!	#VALUE!	#VALUE!	#VALUE!			0	0	0.3	0.82	0.9771
		FALSE	Low	Sequest HT (A2)	Unambiguous	[R].LSSDLTRETDEAAFEPDYNESDsESNVSVK.[E]	S23(Phospho)	1	1	P97868	HCD (High Energy Collision Dissociation)	MS2		119.5	#VALUE!	#VALUE!	#VALUE!	#VALUE!			0	0	0.22	0.8318	0.9822
		FALSE	Low	Sequest HT (A2)	Unambiguous	[R].LSSDLTRETDEAAFEPDYNEsDSESNVSVK.[E]	S21(Phospho)	1	1	P97868	HCD (High Energy Collision Dissociation)	MS2		119.5	#VALUE!	#VALUE!	#VALUE!	#VALUE!			0	0	0.22	0.8318	0.9822
		FALSE	Low	Sequest HT (A2)	Unambiguous	[R].LsSDLTRETDEAAFEPDYNESDSESNVSVK.[E]	S2(Phospho)	1	1	P97868	HCD (High Energy Collision Dissociation)	MS2		119.5	#VALUE!	#VALUE!	#VALUE!	#VALUE!			0	0	0.22	0.8325	0.9824
		FALSE	Low	Sequest HT (A2)	Unambiguous	[R].LSsDLTRETDEAAFEPDYNESDSESNVSVK.[E]	S3(Phospho)	1	1	P97868	HCD (High Energy Collision Dissociation)	MS2		119.5	#VALUE!	#VALUE!	#VALUE!	#VALUE!			0	0	0.22	0.8328	0.9824
		FALSE	Low	Sequest HT (A2)	Unambiguous	[R].LSSDLtRETDEAAFEPDYNESDSESNVSVK.[E]	T6(Phospho)	1	1	P97868	HCD (High Energy Collision Dissociation)	MS2		119.5	#VALUE!	#VALUE!	#VALUE!	#VALUE!			0	0	0.22	0.833	0.9824
		FALSE	Low	Sequest HT (A2)	Unambiguous	[R].LSSDLTRETDEAAFEPDyNESDSESNVSVK.[E]	Y18(Phospho)	1	1	P97868	HCD (High Energy Collision Dissociation)	MS2		119.5	#VALUE!	#VALUE!	#VALUE!	#VALUE!			0	0	0.22	0.8334	0.9827
		FALSE	Low	Sequest HT (A2)	Unambiguous	[R].LSSDLTREtDEAAFEPDYNESDSESNVSVK.[E]	T9(Phospho)	1	1	P97868	HCD (High Energy Collision Dissociation)	MS2		119.5	#VALUE!	#VALUE!	#VALUE!	#VALUE!			0	0	0.22	0.8349	0.983
		FALSE	Low	Sequest HT (A2)	Selected	[R].LSSDLTRETDEAAFEPDyNESDSESNVSVK.[E]	Y18(Phospho)	1	1	P97868	HCD (High Energy Collision Dissociation)	MS2		119.5	#VALUE!	#VALUE!	#VALUE!	#VALUE!			0	0	0.24	0.8652	0.997
		FALSE	Low	Sequest HT (A2)	Rejected	[R].LSSDLTRETDEAAFEPDYNESDSESNVsVK.[E]	S28(Phospho)	1	1	P97868	HCD (High Energy Collision Dissociation)	MS2		119.5	#VALUE!	#VALUE!	#VALUE!	#VALUE!			0	0	0.24	0.8653	0.9971
		FALSE	Low	Sequest HT (A2)	Rejected	[R].LSSDLTRETDEAAFEPDYNEsDSESNVSVK.[E]	S21(Phospho)	1	1	P97868	HCD (High Energy Collision Dissociation)	MS2		119.5	#VALUE!	#VALUE!	#VALUE!	#VALUE!			0	0	0.23	0.8653	0.9972
		FALSE	Low	Sequest HT (A2)	Rejected	[R].LSSDLTRETDEAAFEPDYNESDSEsNVSVK.[E]	S25(Phospho)	1	1	P97868	HCD (High Energy Collision Dissociation)	MS2		119.5	#VALUE!	#VALUE!	#VALUE!	#VALUE!			0	0	0.23	0.8654	0.9977
		FALSE	Low	Sequest HT (A2)	Rejected	[R].LSSDLTRETDEAAFEPDYNESDsESNVSVK.[E]	S23(Phospho)	1	1	P97868	HCD (High Energy Collision Dissociation)	MS2		119.5	#VALUE!	#VALUE!	#VALUE!	#VALUE!			0	0	0.23	0.8654	0.9975
		FALSE	Low	Sequest HT (A2)	Unambiguous	[R].LSSDLTRETDEAAFEPDYNESDSESNVsVK.[E]	S28(Phospho)	1	1	P97868	HCD (High Energy Collision Dissociation)	MS2		119.5	#VALUE!	#VALUE!	#VALUE!	#VALUE!			0	0	0.3	0.8853	1
		FALSE	Low	MS Amanda 2.0 (A6)	Selected	[R].LSSDLTRETDEAAFEPDyNESDSESNVSVK.[E]	Y18(Phospho)	1	1	P97868	HCD (High Energy Collision Dissociation)	MS2		119.5	#VALUE!	#VALUE!	#VALUE!	#VALUE!		14.61	388	1		0.9236	1
		FALSE	Low	Sequest HT (A2)	Rejected	[R].LSSDLtRETDEAAFEPDYNESDSESNVSVK.[E]	T6(Phospho)	1	1	P97868	HCD (High Energy Collision Dissociation)	MS2		119.5	#VALUE!	#VALUE!	#VALUE!	#VALUE!			0	0	0.43	0.9249	1
		FALSE	Low	Sequest HT (A2)	Rejected	[R].LSSDLTREtDEAAFEPDYNESDSESNVSVK.[E]	T9(Phospho)	1	1	P97868	HCD (High Energy Collision Dissociation)	MS2		119.5	#VALUE!	#VALUE!	#VALUE!	#VALUE!			0	0	0.43	0.9249	1
		FALSE	Low	Sequest HT (A2)	Rejected	[R].LSSDLTREtDEAAFEPDYNESDSESNVSVK.[E]	T9(Phospho)	1	1	P97868	HCD (High Energy Collision Dissociation)	MS2		119.5	#VALUE!	#VALUE!	#VALUE!	#VALUE!			0	0	0.22	0.9298	1
		FALSE	Low	Sequest HT (A2)	Rejected	[R].LSSDLTRETDEAAFEPDYNESDSEsNVSVK.[E]	S25(Phospho)	1	1	P97868	HCD (High Energy Collision Dissociation)	MS2		119.5	#VALUE!	#VALUE!	#VALUE!	#VALUE!			0	0	0.22	0.9298	1
		FALSE	Low	Sequest HT (A2)	Selected	[R].LSSDLTRETDEAAFEPDYNESDSESNVsVK.[E]	S28(Phospho)	1	1	P97868	HCD (High Energy Collision Dissociation)	MS2		119.5	#VALUE!	#VALUE!	#VALUE!	#VALUE!			0	0	0.28	0.9402	1
		FALSE	Low	Sequest HT (A2)	Selected	[R].LSSDLTRETDEAAFEPDYNESDSESNVsVK.[E]	S28(Phospho)	1	1	P97868	HCD (High Energy Collision Dissociation)	MS2		119.5	#VALUE!	#VALUE!	#VALUE!	#VALUE!			0	0	0.24	0.9475	1
		FALSE	Low	Sequest HT (A2)	Rejected	[R].LSSDLTRETDEAAFEPDYNESDSEsNVSVK.[E]	S25(Phospho)	1	1	P97868	HCD (High Energy Collision Dissociation)	MS2		119.5	#VALUE!	#VALUE!	#VALUE!	#VALUE!			0	0	0.23	0.9479	1
		FALSE	Low	MS Amanda 2.0 (A6)	Selected	[R].LSSDLtRETDEAAFEPDYNESDSESNVSVK.[E]	T6(Phospho)	1	1	P97868	HCD (High Energy Collision Dissociation)	MS2		119.5	#VALUE!	#VALUE!	#VALUE!	#VALUE!		27.34	394	3		0.9525	1
		FALSE	Low	MS Amanda 2.0 (A6)	Rejected	[R].LSSDLTRETDEAAFEPDyNESDSESNVSVK.[E]	Y18(Phospho)	1	1	P97868	HCD (High Energy Collision Dissociation)	MS2		119.5	#VALUE!	#VALUE!	#VALUE!	#VALUE!		4.37	388	3		0.9525	1
		FALSE	Low	Sequest HT (A2)	Rejected	[R].LSSDLTRETDEAAFEPDYNEsDSESNVSVK.[E]	S21(Phospho)	1	1	P97868	HCD (High Energy Collision Dissociation)	MS2		119.5	#VALUE!	#VALUE!	#VALUE!	#VALUE!			0	0	0.48	0.9563	1
		FALSE	Low	Sequest HT (A2)	Rejected	[R].LSSDLTRETDEAAFEPDYNESDsESNVSVK.[E]	S23(Phospho)	1	1	P97868	HCD (High Energy Collision Dissociation)	MS2		119.5	#VALUE!	#VALUE!	#VALUE!	#VALUE!			0	0	0.48	0.9563	1
		FALSE	Low	Sequest HT (A2)	Rejected	[R].LSSDLTRETDEAAFEPDYNESDSEsNVSVK.[E]	S25(Phospho)	1	1	P97868	HCD (High Energy Collision Dissociation)	MS2		119.5	#VALUE!	#VALUE!	#VALUE!	#VALUE!			0	0	0.48	0.9563	1
		FALSE	Low	Sequest HT (A2)	Rejected	[R].LSSDLTRETDEAAFEPDyNESDSESNVSVK.[E]	Y18(Phospho)	1	1	P97868	HCD (High Energy Collision Dissociation)	MS2		119.5	#VALUE!	#VALUE!	#VALUE!	#VALUE!			0	0	0.48	0.9563	1
		FALSE	Low	MS Amanda 2.0 (A6)	Unambiguous	[R].LSSDLTRETDEAAFEPDyNESDSESNVSVK.[E]	Y18(Phospho)	1	1	P97868	HCD (High Energy Collision Dissociation)	MS2		119.5	#VALUE!	#VALUE!	#VALUE!	#VALUE!		12.2	388	2		0.9593	1
		FALSE	Low	MS Amanda 2.0 (A6)	Selected	[R].LSSDLTRETDEAAFEPDyNESDSESNVSVK.[E]	Y18(Phospho)	1	1	P97868	HCD (High Energy Collision Dissociation)	MS2		119.5	#VALUE!	#VALUE!	#VALUE!	#VALUE!		14.8	392	1		0.9604	1
		FALSE	Low	Sequest HT (A2)	Rejected	[R].LSSDLTRETDEAAFEPDYNESDSEsNVSVK.[E]	S25(Phospho)	1	1	P97868	HCD (High Energy Collision Dissociation)	MS2		119.5	#VALUE!	#VALUE!	#VALUE!	#VALUE!			0	0	0.39	0.9623	1
		FALSE	Low	Sequest HT (A2)	Rejected	[R].LSSDLTRETDEAAFEPDYNESDSESNVsVK.[E]	S28(Phospho)	1	1	P97868	HCD (High Energy Collision Dissociation)	MS2		119.5	#VALUE!	#VALUE!	#VALUE!	#VALUE!			0	0	0.4	0.9623	1
		FALSE	Low	Sequest HT (A2)	Rejected	[R].LSSDLTRETDEAAFEPDYNESDsESNVSVK.[E]	S23(Phospho)	1	1	P97868	HCD (High Energy Collision Dissociation)	MS2		119.5	#VALUE!	#VALUE!	#VALUE!	#VALUE!			0	0	0.39	0.9623	1
		FALSE	Low	Sequest HT (A2)	Unambiguous	[R].LSSDLTREtDEAAFEPDYNESDSESNVSVK.[E]	T9(Phospho)	1	1	P97868	HCD (High Energy Collision Dissociation)	MS2		119.5	#VALUE!	#VALUE!	#VALUE!	#VALUE!			0	0	0.43	0.9795	1
	FALSE	Low	[K].IGNAENASTTKEPSEK.[L]			1	0.843629	1	1	1	No Quan Values	Low	Not Found	Not Found	#VALUE!	#VALUE!	#VALUE!	#VALUE!	0.8096		0.972	0.24			K.IGNAENASTTKEPSEK.L	[1220-1235]		Not Used
		Checked	Confidence	Identifying Node	PSM Ambiguity	Annotated Sequence	Modifications	# Protein Groups	# Proteins	Master Protein Accessions	Activation Type	MS Order	Isolation Interference [%]	Ion Inject Time [ms]	#VALUE!	#VALUE!	#VALUE!	#VALUE!	Quan Info	Amanda Score	Search Space	MS Amanda Rank	XCorr	Percolator q-Value	Percolator PEP	Precursor Abundance	Apex RT [min]
		FALSE	Low	Sequest HT (A2)	Selected	[K].IGNAENASTTKEPSEK.[L]		1	1	P97868	HCD (High Energy Collision Dissociation)	MS2	94.9833	119.5	#VALUE!	#VALUE!	#VALUE!	#VALUE!			0	0	0.24	0.8096	0.972
	FALSE	Low	[R].LSEQGHFKTLSQSSK.[E]	1xPhospho [S/T]	P97868 1xPhospho [S/T]	1	0.856823	1	1	4	No Quan Values	Low	Not Found	Not Found	#VALUE!	#VALUE!	#VALUE!	#VALUE!		0.8781			40.3		R.LSEQGHFKTLSQSSK.E	[1435-1449]	1xPhospho [S/T]	Not Used
		Checked	Confidence	Identifying Node	PSM Ambiguity	Annotated Sequence	Modifications	# Protein Groups	# Proteins	Master Protein Accessions	Activation Type	MS Order	Isolation Interference [%]	Ion Inject Time [ms]	#VALUE!	#VALUE!	#VALUE!	#VALUE!	Quan Info	Amanda Score	Search Space	MS Amanda Rank	XCorr	Percolator q-Value	Percolator PEP	Precursor Abundance	Apex RT [min]
		FALSE	Low	MS Amanda 2.0 (A6)	Rejected	[R].LSEQGHFKTLSQSsK.[E]	S14(Phospho)	1	1	P97868	HCD (High Energy Collision Dissociation)	MS2	97.3255	119.5	#VALUE!	#VALUE!	#VALUE!	#VALUE!		40.3	354	3		0.513	0.8781
		FALSE	Low	MS Amanda 2.0 (A6)	Rejected	[R].LSEQGHFKtLSQSSK.[E]	T9(Phospho)	1	1	P97868	HCD (High Energy Collision Dissociation)	MS2	97.3255	119.5	#VALUE!	#VALUE!	#VALUE!	#VALUE!		40.04	354	4		0.5169	0.8796
		FALSE	Low	MS Amanda 2.0 (A6)	Rejected	[R].LSEQGHFKTLSQsSK.[E]	S13(Phospho)	1	1	P97868	HCD (High Energy Collision Dissociation)	MS2	97.3255	119.5	#VALUE!	#VALUE!	#VALUE!	#VALUE!		40.04	354	4		0.5169	0.8796
		FALSE	Low	MS Amanda 2.0 (A6)	Rejected	[R].LSEQGHFKTLsQSSK.[E]	S11(Phospho)	1	1	P97868	HCD (High Energy Collision Dissociation)	MS2	97.3255	119.5	#VALUE!	#VALUE!	#VALUE!	#VALUE!		40.04	354	4		0.5169	0.8796
	FALSE	Low	[R].LLPLNIR.[N]			1	0.875323	1	1	2	No Quan Values	Not Found	Not Found	Low	#VALUE!	#VALUE!	#VALUE!	#VALUE!	0.9757	0.9028	1	0.29	35.43		R.LLPLNIR.N	[866-872]		Not Used
		Checked	Confidence	Identifying Node	PSM Ambiguity	Annotated Sequence	Modifications	# Protein Groups	# Proteins	Master Protein Accessions	Activation Type	MS Order	Isolation Interference [%]	Ion Inject Time [ms]	#VALUE!	#VALUE!	#VALUE!	#VALUE!	Quan Info	Amanda Score	Search Space	MS Amanda Rank	XCorr	Percolator q-Value	Percolator PEP	Precursor Abundance	Apex RT [min]
		FALSE	Low	MS Amanda 2.0 (A6)	Selected	[R].LLPLNIR.[N]		1	1	P97868	HCD (High Energy Collision Dissociation)	MS2	93.6334	119.5	#VALUE!	#VALUE!	#VALUE!	#VALUE!		35.43	41	1		0.5774	0.9028
		FALSE	Low	Sequest HT (A2)	Rejected	[R].LLPLNIR.[N]		1	1	P97868	HCD (High Energy Collision Dissociation)	MS2	93.6334	119.5	#VALUE!	#VALUE!	#VALUE!	#VALUE!			0	0	0.29	0.9757	1
	FALSE	Low	[K].NCPTNGDKNFESGPR.[I]	1xCarbamidomethyl [C2]; 1xPhospho [T4]	P97868 1xPhospho [T177]	1	0.886336	1	1	1	No Quan Values	Peak Found	Not Found	Peak Found	#VALUE!	#VALUE!	#VALUE!	#VALUE!		0.9215			38.54	50.79	K.NCPTNGDKNFESGPR.I	[174-188]	1xPhospho [T177]	Not Used
		Checked	Confidence	Identifying Node	PSM Ambiguity	Annotated Sequence	Modifications	# Protein Groups	# Proteins	Master Protein Accessions	Activation Type	MS Order	Isolation Interference [%]	Ion Inject Time [ms]	#VALUE!	#VALUE!	#VALUE!	#VALUE!	Quan Info	Amanda Score	Search Space	MS Amanda Rank	XCorr	Percolator q-Value	Percolator PEP	Precursor Abundance	Apex RT [min]
		FALSE	Low	MS Amanda 2.0 (A6)	Selected	[K].NcPtNGDKNFESGPR.[I]	C2(Carbamidomethyl); T4(Phospho)	1	1	P97868	HCD (High Energy Collision Dissociation)	MS2	76.8656	119.5	#VALUE!	#VALUE!	#VALUE!	#VALUE!		38.54	264	2		0.6389	0.9215	7838.01	51.29
	FALSE	Low	[R].SRSPPYR.[R]			1	0.91052	1	1	1	No Quan Values	Not Found	Not Found	Not Found	#VALUE!	#VALUE!	#VALUE!	#VALUE!		0.9527			9.36		R.SRSPPYR.R	[759-765]		Not Used
		Checked	Confidence	Identifying Node	PSM Ambiguity	Annotated Sequence	Modifications	# Protein Groups	# Proteins	Master Protein Accessions	Activation Type	MS Order	Isolation Interference [%]	Ion Inject Time [ms]	#VALUE!	#VALUE!	#VALUE!	#VALUE!	Quan Info	Amanda Score	Search Space	MS Amanda Rank	XCorr	Percolator q-Value	Percolator PEP	Precursor Abundance	Apex RT [min]
		FALSE	Low	MS Amanda 2.0 (A6)	Selected	[R].SRSPPYR.[R]		1	1	P97868	HCD (High Energy Collision Dissociation)	MS2	94.2522	119.5	#VALUE!	#VALUE!	#VALUE!	#VALUE!		9.36	172	2		0.7062	0.9527
	FALSE	Low	[K].GASSIAITALMEEK.[G]	2xPhospho [S4; T8]	P97868 2xPhospho [S453; T457]	1	0.92669	1	1	1	No Quan Values	Not Found	Low	Not Found	#VALUE!	#VALUE!	#VALUE!	#VALUE!	0.9102		1	0.25			K.GASSIAITALMEEK.G	[450-463]	2xPhospho [S453; T457]	Not Used
		Checked	Confidence	Identifying Node	PSM Ambiguity	Annotated Sequence	Modifications	# Protein Groups	# Proteins	Master Protein Accessions	Activation Type	MS Order	Isolation Interference [%]	Ion Inject Time [ms]	#VALUE!	#VALUE!	#VALUE!	#VALUE!	Quan Info	Amanda Score	Search Space	MS Amanda Rank	XCorr	Percolator q-Value	Percolator PEP	Precursor Abundance	Apex RT [min]
		FALSE	Low	Sequest HT (A2)	Selected	[K].GASsIAItALMEEK.[G]	S4(Phospho); T8(Phospho)	1	1	P97868	HCD (High Energy Collision Dissociation)	MS2	46.242	119.5	#VALUE!	#VALUE!	#VALUE!	#VALUE!			0	0	0.25	0.9102	1
	FALSE	Low	[R].NLQPLMRSPISR.[Q]			1	0.950365	1	1	3	No Quan Values	Low	Not Found	Not Found	#VALUE!	#VALUE!	#VALUE!	#VALUE!	0.9525	1	1	0.43	31.22		R.NLQPLMRSPISR.Q	[354-365]		Not Used
		Checked	Confidence	Identifying Node	PSM Ambiguity	Annotated Sequence	Modifications	# Protein Groups	# Proteins	Master Protein Accessions	Activation Type	MS Order	Isolation Interference [%]	Ion Inject Time [ms]	#VALUE!	#VALUE!	#VALUE!	#VALUE!	Quan Info	Amanda Score	Search Space	MS Amanda Rank	XCorr	Percolator q-Value	Percolator PEP	Precursor Abundance	Apex RT [min]
		FALSE	Low	MS Amanda 2.0 (A6)	Rejected	[R].NLQPLMRSPISR.[Q]		1	1	P97868	HCD (High Energy Collision Dissociation)	MS2	92.9727	119.5	#VALUE!	#VALUE!	#VALUE!	#VALUE!		31.22	127	2		0.8439	1
		FALSE	Low	Sequest HT (A2)	Selected	[R].NLQPLMRSPISR.[Q]		1	1	P97868	HCD (High Energy Collision Dissociation)	MS2	92.9727	119.5	#VALUE!	#VALUE!	#VALUE!	#VALUE!			0	0	0.43	0.9525	1
		FALSE	Low	Sequest HT (A2)	Selected	[R].NLQPLMRSPISR.[Q]		1	1	P97868	HCD (High Energy Collision Dissociation)	MS2	51.7881	119.5	#VALUE!	#VALUE!	#VALUE!	#VALUE!			0	0	0.2	0.9678	1
	FALSE	Low	[R].NVPQGETEREYFNRYR.[E]	3xPhospho [T7; Y11; Y15]	P97868 3xPhospho [T792; Y796; Y800]	1	0.961884	1	1	31	No Quan Values	Low	Low	Low	#VALUE!	#VALUE!	#VALUE!	#VALUE!	0.9642	1	1	1.13	38.17		R.NVPQGETEREYFNRYR.E	[786-801]	3xPhospho [T792; Y796; Y800]	Not Used
		Checked	Confidence	Identifying Node	PSM Ambiguity	Annotated Sequence	Modifications	# Protein Groups	# Proteins	Master Protein Accessions	Activation Type	MS Order	Isolation Interference [%]	Ion Inject Time [ms]	#VALUE!	#VALUE!	#VALUE!	#VALUE!	Quan Info	Amanda Score	Search Space	MS Amanda Rank	XCorr	Percolator q-Value	Percolator PEP	Precursor Abundance	Apex RT [min]
		FALSE	Low	MS Amanda 2.0 (A6)	Selected	[R].NVPQGEtEREyFNRyR.[E]	T7(Phospho); Y11(Phospho); Y15(Phospho)	1	1	P97868	HCD (High Energy Collision Dissociation)	MS2		119.5	#VALUE!	#VALUE!	#VALUE!	#VALUE!		21.21	156	1		0.8782	1
		FALSE	Low	MS Amanda 2.0 (A6)	Selected	[R].NVPQGEtEREyFNRyR.[E]	T7(Phospho); Y11(Phospho); Y15(Phospho)	1	1	P97868	HCD (High Energy Collision Dissociation)	MS2		119.5	#VALUE!	#VALUE!	#VALUE!	#VALUE!		25.06	156	5		0.9218	1
		FALSE	Low	MS Amanda 2.0 (A6)	Selected	[R].NVPQGEtEREyFNRyR.[E]	T7(Phospho); Y11(Phospho); Y15(Phospho)	1	1	P97868	HCD (High Energy Collision Dissociation)	MS2		119.5	#VALUE!	#VALUE!	#VALUE!	#VALUE!		19.88	156	1		0.9299	1
		FALSE	Low	MS Amanda 2.0 (A6)	Selected	[R].NVPQGEtEREyFNRyR.[E]	T7(Phospho); Y11(Phospho); Y15(Phospho)	1	1	P97868	HCD (High Energy Collision Dissociation)	MS2		119.5	#VALUE!	#VALUE!	#VALUE!	#VALUE!		30.75	156	3		0.934	1
		FALSE	Low	MS Amanda 2.0 (A6)	Selected	[R].NVPQGEtEREyFNRyR.[E]	T7(Phospho); Y11(Phospho); Y15(Phospho)	1	1	P97868	HCD (High Energy Collision Dissociation)	MS2		119.5	#VALUE!	#VALUE!	#VALUE!	#VALUE!		17.93	156	5		0.934	1
		FALSE	Low	MS Amanda 2.0 (A6)	Rejected	[R].NVPQGEtEREyFNRyR.[E]	T7(Phospho); Y11(Phospho); Y15(Phospho)	1	1	P97868	HCD (High Energy Collision Dissociation)	MS2		119.5	#VALUE!	#VALUE!	#VALUE!	#VALUE!		28.56	156	2		0.9439	1
		FALSE	Low	MS Amanda 2.0 (A6)	Selected	[R].NVPQGEtEREyFNRyR.[E]	T7(Phospho); Y11(Phospho); Y15(Phospho)	1	1	P97868	HCD (High Energy Collision Dissociation)	MS2		119.5	#VALUE!	#VALUE!	#VALUE!	#VALUE!		20.53	156	2		0.9464	1
		FALSE	Low	MS Amanda 2.0 (A6)	Selected	[R].NVPQGEtEREyFNRyR.[E]	T7(Phospho); Y11(Phospho); Y15(Phospho)	1	1	P97868	HCD (High Energy Collision Dissociation)	MS2		119.5	#VALUE!	#VALUE!	#VALUE!	#VALUE!		16.29	156	5		0.9471	1
		FALSE	Low	Sequest HT (A2)	Selected	[R].NVPQGEtEREyFNRyR.[E]	T7(Phospho); Y11(Phospho); Y15(Phospho)	1	1	P97868	HCD (High Energy Collision Dissociation)	MS2		119.5	#VALUE!	#VALUE!	#VALUE!	#VALUE!			0	0	0.24	0.9482	1
		FALSE	Low	MS Amanda 2.0 (A6)	Selected	[R].NVPQGEtEREyFNRyR.[E]	T7(Phospho); Y11(Phospho); Y15(Phospho)	1	1	P97868	HCD (High Energy Collision Dissociation)	MS2		119.5	#VALUE!	#VALUE!	#VALUE!	#VALUE!		22.2	156	5		0.9525	1
		FALSE	Low	MS Amanda 2.0 (A6)	Selected	[R].NVPQGEtEREyFNRyR.[E]	T7(Phospho); Y11(Phospho); Y15(Phospho)	1	1	P97868	HCD (High Energy Collision Dissociation)	MS2		119.5	#VALUE!	#VALUE!	#VALUE!	#VALUE!		35.83	156	3		0.9525	1
		FALSE	Low	MS Amanda 2.0 (A6)	Selected	[R].NVPQGEtEREyFNRyR.[E]	T7(Phospho); Y11(Phospho); Y15(Phospho)	1	1	P97868	HCD (High Energy Collision Dissociation)	MS2		119.5	#VALUE!	#VALUE!	#VALUE!	#VALUE!		23.77	156	3		0.9525	1
		FALSE	Low	MS Amanda 2.0 (A6)	Selected	[R].NVPQGEtEREyFNRyR.[E]	T7(Phospho); Y11(Phospho); Y15(Phospho)	1	1	P97868	HCD (High Energy Collision Dissociation)	MS2		119.5	#VALUE!	#VALUE!	#VALUE!	#VALUE!		33.14	156	2		0.9525	1
		FALSE	Low	MS Amanda 2.0 (A6)	Rejected	[R].NVPQGEtEREyFNRyR.[E]	T7(Phospho); Y11(Phospho); Y15(Phospho)	1	1	P97868	HCD (High Energy Collision Dissociation)	MS2		119.5	#VALUE!	#VALUE!	#VALUE!	#VALUE!		34.89	156	3		0.9525	1
		FALSE	Low	MS Amanda 2.0 (A6)	Selected	[R].NVPQGEtEREyFNRyR.[E]	T7(Phospho); Y11(Phospho); Y15(Phospho)	1	1	P97868	HCD (High Energy Collision Dissociation)	MS2		119.5	#VALUE!	#VALUE!	#VALUE!	#VALUE!		16.66	156	2		0.9525	1
		FALSE	Low	MS Amanda 2.0 (A6)	Selected	[R].NVPQGEtEREyFNRyR.[E]	T7(Phospho); Y11(Phospho); Y15(Phospho)	1	1	P97868	HCD (High Energy Collision Dissociation)	MS2		119.5	#VALUE!	#VALUE!	#VALUE!	#VALUE!		38.17	156	3		0.9525	1
		FALSE	Low	Sequest HT (A2)	Unambiguous	[R].NVPQGEtEREyFNRyR.[E]	T7(Phospho); Y11(Phospho); Y15(Phospho)	1	1	P97868	HCD (High Energy Collision Dissociation)	MS2		119.5	#VALUE!	#VALUE!	#VALUE!	#VALUE!			0	0	0.27	0.9527	1
		FALSE	Low	MS Amanda 2.0 (A6)	Rejected	[R].NVPQGEtEREyFNRyR.[E]	T7(Phospho); Y11(Phospho); Y15(Phospho)	1	1	P97868	HCD (High Energy Collision Dissociation)	MS2		119.5	#VALUE!	#VALUE!	#VALUE!	#VALUE!		18.94	156	2		0.9529	1
		FALSE	Low	Sequest HT (A2)	Unambiguous	[R].NVPQGEtEREyFNRyR.[E]	T7(Phospho); Y11(Phospho); Y15(Phospho)	1	1	P97868	HCD (High Energy Collision Dissociation)	MS2		119.5	#VALUE!	#VALUE!	#VALUE!	#VALUE!			0	0	0.24	0.9532	1
		FALSE	Low	Sequest HT (A2)	Selected	[R].NVPQGEtEREyFNRyR.[E]	T7(Phospho); Y11(Phospho); Y15(Phospho)	1	1	P97868	HCD (High Energy Collision Dissociation)	MS2		119.5	#VALUE!	#VALUE!	#VALUE!	#VALUE!			0	0	0.24	0.9561	1
		FALSE	Low	Sequest HT (A2)	Selected	[R].NVPQGEtEREyFNRyR.[E]	T7(Phospho); Y11(Phospho); Y15(Phospho)	1	1	P97868	HCD (High Energy Collision Dissociation)	MS2		119.5	#VALUE!	#VALUE!	#VALUE!	#VALUE!			0	0	0.24	0.9573	1
		FALSE	Low	Sequest HT (A2)	Selected	[R].NVPQGEtEREyFNRyR.[E]	T7(Phospho); Y11(Phospho); Y15(Phospho)	1	1	P97868	HCD (High Energy Collision Dissociation)	MS2		119.5	#VALUE!	#VALUE!	#VALUE!	#VALUE!			0	0	0.26	0.9607	1
		FALSE	Low	Sequest HT (A2)	Selected	[R].NVPQGEtEREyFNRyR.[E]	T7(Phospho); Y11(Phospho); Y15(Phospho)	1	1	P97868	HCD (High Energy Collision Dissociation)	MS2		119.5	#VALUE!	#VALUE!	#VALUE!	#VALUE!			0	0	0.23	0.9629	1
		FALSE	Low	Sequest HT (A2)	Selected	[R].NVPQGEtEREyFNRyR.[E]	T7(Phospho); Y11(Phospho); Y15(Phospho)	1	1	P97868	HCD (High Energy Collision Dissociation)	MS2		119.5	#VALUE!	#VALUE!	#VALUE!	#VALUE!			0	0	0.43	0.9642	1
		FALSE	Low	Sequest HT (A2)	Unambiguous	[R].NVPQGEtEREyFNRyR.[E]	T7(Phospho); Y11(Phospho); Y15(Phospho)	1	1	P97868	HCD (High Energy Collision Dissociation)	MS2		119.5	#VALUE!	#VALUE!	#VALUE!	#VALUE!			0	0	1.13	0.9642	1
		FALSE	Low	Sequest HT (A2)	Selected	[R].NVPQGEtEREyFNRyR.[E]	T7(Phospho); Y11(Phospho); Y15(Phospho)	1	1	P97868	HCD (High Energy Collision Dissociation)	MS2		119.5	#VALUE!	#VALUE!	#VALUE!	#VALUE!			0	0	0.35	0.9663	1
		FALSE	Low	Sequest HT (A2)	Selected	[R].NVPQGEtEREyFNRyR.[E]	T7(Phospho); Y11(Phospho); Y15(Phospho)	1	1	P97868	HCD (High Energy Collision Dissociation)	MS2		119.5	#VALUE!	#VALUE!	#VALUE!	#VALUE!			0	0	0.77	0.9714	1
		FALSE	Low	Sequest HT (A2)	Selected	[R].NVPQGEtEREyFNRyR.[E]	T7(Phospho); Y11(Phospho); Y15(Phospho)	1	1	P97868	HCD (High Energy Collision Dissociation)	MS2		119.5	#VALUE!	#VALUE!	#VALUE!	#VALUE!			0	0	0.25	0.9718	1
		FALSE	Low	Sequest HT (A2)	Selected	[R].NVPQGEtEREyFNRyR.[E]	T7(Phospho); Y11(Phospho); Y15(Phospho)	1	1	P97868	HCD (High Energy Collision Dissociation)	MS2		119.5	#VALUE!	#VALUE!	#VALUE!	#VALUE!			0	0	0.24	0.9724	1
		FALSE	Low	Sequest HT (A2)	Unambiguous	[R].NVPQGEtEREyFNRyR.[E]	T7(Phospho); Y11(Phospho); Y15(Phospho)	1	1	P97868	HCD (High Energy Collision Dissociation)	MS2		119.5	#VALUE!	#VALUE!	#VALUE!	#VALUE!			0	0	0.43	0.9748	1
		FALSE	Low	Sequest HT (A2)	Selected	[R].NVPQGEtEREyFNRyR.[E]	T7(Phospho); Y11(Phospho); Y15(Phospho)	1	1	P97868	HCD (High Energy Collision Dissociation)	MS2		119.5	#VALUE!	#VALUE!	#VALUE!	#VALUE!			0	0	0.2	0.9803	1
	FALSE	Low	[R].KSGAQPDKESTVDR.[L]	3xPhospho [S2; S10; T11]	P97868 3xPhospho [S1422; S1430; T1431]	1	0.963135	1	1	1	No Quan Values	Not Found	Not Found	Not Found	#VALUE!	#VALUE!	#VALUE!	#VALUE!	0.9439		1	0.34			R.KSGAQPDKESTVDR.L	[1421-1434]	3xPhospho [S1422; S1430; T1431]	Not Used
		Checked	Confidence	Identifying Node	PSM Ambiguity	Annotated Sequence	Modifications	# Protein Groups	# Proteins	Master Protein Accessions	Activation Type	MS Order	Isolation Interference [%]	Ion Inject Time [ms]	#VALUE!	#VALUE!	#VALUE!	#VALUE!	Quan Info	Amanda Score	Search Space	MS Amanda Rank	XCorr	Percolator q-Value	Percolator PEP	Precursor Abundance	Apex RT [min]
		FALSE	Low	Sequest HT (A2)	Selected	[R].KsGAQPDKEstVDR.[L]	S2(Phospho); S10(Phospho); T11(Phospho)	1	1	P97868	HCD (High Energy Collision Dissociation)	MS2	92.116	119.5	#VALUE!	#VALUE!	#VALUE!	#VALUE!			0	0	0.34	0.9439	1
	FALSE	Low	[K].VDYDSR.[D]			1	0.96719	1	1	3	No Quan Values	Not Found	Not Found	Low	#VALUE!	#VALUE!	#VALUE!	#VALUE!	0.9803	1	1	0.19	29.29		K.VDYDSR.D	[1476-1481]		Not Used
		Checked	Confidence	Identifying Node	PSM Ambiguity	Annotated Sequence	Modifications	# Protein Groups	# Proteins	Master Protein Accessions	Activation Type	MS Order	Isolation Interference [%]	Ion Inject Time [ms]	#VALUE!	#VALUE!	#VALUE!	#VALUE!	Quan Info	Amanda Score	Search Space	MS Amanda Rank	XCorr	Percolator q-Value	Percolator PEP	Precursor Abundance	Apex RT [min]
		FALSE	Low	MS Amanda 2.0 (A6)	Unambiguous	[K].VDYDSR.[D]		1	1	P97868	HCD (High Energy Collision Dissociation)	MS2	96.7966	119.5	#VALUE!	#VALUE!	#VALUE!	#VALUE!		29.29	131	3		0.9525	1
		FALSE	Low	Sequest HT (A2)	Selected	[K].VDYDSR.[D]		1	1	P97868	HCD (High Energy Collision Dissociation)	MS2	93.5472	119.5	#VALUE!	#VALUE!	#VALUE!	#VALUE!			0	0	0.1	0.9561	1
		FALSE	Low	Sequest HT (A2)	Unambiguous	[K].VDYDSR.[D]		1	1	P97868	HCD (High Energy Collision Dissociation)	MS2	96.7966	119.5	#VALUE!	#VALUE!	#VALUE!	#VALUE!			0	0	0.19	0.9803	1
	FALSE	Low	[R].SSKGSASSEKGR.[A]	2xPhospho [S2; S]	P97868 2xPhospho [S1393; S]	1	0.976219	1	1	2	No Quan Values	Low	Not Found	Not Found	#VALUE!	#VALUE!	#VALUE!	#VALUE!		1			44.63		R.SSKGSASSEKGR.A	[1392-1403]	2xPhospho [S1393; S]	Not Used
		Checked	Confidence	Identifying Node	PSM Ambiguity	Annotated Sequence	Modifications	# Protein Groups	# Proteins	Master Protein Accessions	Activation Type	MS Order	Isolation Interference [%]	Ion Inject Time [ms]	#VALUE!	#VALUE!	#VALUE!	#VALUE!	Quan Info	Amanda Score	Search Space	MS Amanda Rank	XCorr	Percolator q-Value	Percolator PEP	Precursor Abundance	Apex RT [min]
		FALSE	Low	MS Amanda 2.0 (A6)	Rejected	[R].SsKGSAsSEKGR.[A]	S2(Phospho); S7(Phospho)	1	1	P97868	HCD (High Energy Collision Dissociation)	MS2	99.0216	119.5	#VALUE!	#VALUE!	#VALUE!	#VALUE!		44.46	210	4		0.934	1
		FALSE	Low	MS Amanda 2.0 (A6)	Selected	[R].SsKGSASsEKGR.[A]	S2(Phospho); S8(Phospho)	1	1	P97868	HCD (High Energy Collision Dissociation)	MS2	99.0216	119.5	#VALUE!	#VALUE!	#VALUE!	#VALUE!		44.63	210	3		0.934	1
	FALSE	Low	[RH].SRSYSR.[RSD]	1xPhospho [S1]	A2AJT4 1xPhospho [S573]; P30415 1xPhospho [S1341]; Q6NZN0 1xPhospho [S176]; P97868 1xPhospho [S713]; 1xPhospho [S1437]; A2A6A1 1xPhospho [S989]; P62996 1xPhospho [S83]	1	0.9778	6	6	1	Shared	Low	Not Found	Not Found	#VALUE!	#VALUE!	#VALUE!	#VALUE!	0.965		1	0.35			R.SRSYSR.S; H.SRSYSR.S	[713-718]; [725-730]	1xPhospho [S713]; 1xPhospho [S1437]	Not Used
		Checked	Confidence	Identifying Node	PSM Ambiguity	Annotated Sequence	Modifications	# Protein Groups	# Proteins	Master Protein Accessions	Activation Type	MS Order	Isolation Interference [%]	Ion Inject Time [ms]	#VALUE!	#VALUE!	#VALUE!	#VALUE!	Quan Info	Amanda Score	Search Space	MS Amanda Rank	XCorr	Percolator q-Value	Percolator PEP	Precursor Abundance	Apex RT [min]
		FALSE	Low	Sequest HT (A2)	Selected	[RH].sRSYSR.[RSD]	S1(Phospho)	6	6	A2AJT4; P30415; Q6NZN0; P97868; A2A6A1; P62996	HCD (High Energy Collision Dissociation)	MS2	96.3218	119.5	#VALUE!	#VALUE!	#VALUE!	#VALUE!			0	0	0.35	0.965	1
	FALSE	Low	[R].KSGAQPDK.[E]	1xPhospho [S2]	P97868 1xPhospho [S1422]	1	0.978238	1	1	1	No Quan Values	Not Found	Not Found	Not Found	#VALUE!	#VALUE!	#VALUE!	#VALUE!	0.9661		1	0.28			R.KSGAQPDK.E	[1421-1428]	1xPhospho [S1422]	Not Used
		Checked	Confidence	Identifying Node	PSM Ambiguity	Annotated Sequence	Modifications	# Protein Groups	# Proteins	Master Protein Accessions	Activation Type	MS Order	Isolation Interference [%]	Ion Inject Time [ms]	#VALUE!	#VALUE!	#VALUE!	#VALUE!	Quan Info	Amanda Score	Search Space	MS Amanda Rank	XCorr	Percolator q-Value	Percolator PEP	Precursor Abundance	Apex RT [min]
		FALSE	Low	Sequest HT (A2)	Selected	[R].KsGAQPDK.[E]	S2(Phospho)	1	1	P97868	HCD (High Energy Collision Dissociation)	MS2	90.8085	119.5	#VALUE!	#VALUE!	#VALUE!	#VALUE!			0	0	0.28	0.9661	1
	FALSE	Low	[K].YAIPTIDAEAYAIGK.[K]	1xPhospho [Y11]	P97868 1xPhospho [Y229]	1	0.978361	1	1	1	No Quan Values	Low	Not Found	Not Found	#VALUE!	#VALUE!	#VALUE!	#VALUE!	0.9668		1	0.33			K.YAIPTIDAEAYAIGK.K	[219-233]	1xPhospho [Y229]	Not Used
		Checked	Confidence	Identifying Node	PSM Ambiguity	Annotated Sequence	Modifications	# Protein Groups	# Proteins	Master Protein Accessions	Activation Type	MS Order	Isolation Interference [%]	Ion Inject Time [ms]	#VALUE!	#VALUE!	#VALUE!	#VALUE!	Quan Info	Amanda Score	Search Space	MS Amanda Rank	XCorr	Percolator q-Value	Percolator PEP	Precursor Abundance	Apex RT [min]
		FALSE	Low	Sequest HT (A2)	Selected	[K].YAIPTIDAEAyAIGK.[K]	Y11(Phospho)	1	1	P97868	HCD (High Energy Collision Dissociation)	MS2	85.1813	119.5	#VALUE!	#VALUE!	#VALUE!	#VALUE!			0	0	0.33	0.9668	1
	FALSE	Low	[K].TLSQSSKETR.[T]	1xPhospho [S]	P97868 1xPhospho [S]	1	0.98126	1	1	2	No Quan Values	Not Found	Not Found	Not Found	#VALUE!	#VALUE!	#VALUE!	#VALUE!		1			31.29		K.TLSQSSKETR.T	[1443-1452]	1xPhospho [S]	Not Used
		Checked	Confidence	Identifying Node	PSM Ambiguity	Annotated Sequence	Modifications	# Protein Groups	# Proteins	Master Protein Accessions	Activation Type	MS Order	Isolation Interference [%]	Ion Inject Time [ms]	#VALUE!	#VALUE!	#VALUE!	#VALUE!	Quan Info	Amanda Score	Search Space	MS Amanda Rank	XCorr	Percolator q-Value	Percolator PEP	Precursor Abundance	Apex RT [min]
		FALSE	Low	MS Amanda 2.0 (A6)	Rejected	[K].TLSQSsKETR.[T]	S6(Phospho)	1	1	P97868	HCD (High Energy Collision Dissociation)	MS2	97.604	118	#VALUE!	#VALUE!	#VALUE!	#VALUE!		31.29	245	1		0.9525	1
		FALSE	Low	MS Amanda 2.0 (A6)	Selected	[K].TLSQsSKETR.[T]	S5(Phospho)	1	1	P97868	HCD (High Energy Collision Dissociation)	MS2	97.604	118	#VALUE!	#VALUE!	#VALUE!	#VALUE!		31.29	245	1		0.9525	1
	FALSE	Low	[K].SEKPASK.[D]	1xPhospho [S6]	P97868 1xPhospho [S1126]	1	0.98269	1	1	1	No Quan Values	Not Found	Not Found	Low	#VALUE!	#VALUE!	#VALUE!	#VALUE!	0.976		1	0.22			K.SEKPASK.D	[1121-1127]	1xPhospho [S1126]	Not Used
		Checked	Confidence	Identifying Node	PSM Ambiguity	Annotated Sequence	Modifications	# Protein Groups	# Proteins	Master Protein Accessions	Activation Type	MS Order	Isolation Interference [%]	Ion Inject Time [ms]	#VALUE!	#VALUE!	#VALUE!	#VALUE!	Quan Info	Amanda Score	Search Space	MS Amanda Rank	XCorr	Percolator q-Value	Percolator PEP	Precursor Abundance	Apex RT [min]
		FALSE	Low	Sequest HT (A2)	Rejected	[K].SEKPAsK.[D]	S6(Phospho)	1	1	P97868	HCD (High Energy Collision Dissociation)	MS2	92.2293	119.5	#VALUE!	#VALUE!	#VALUE!	#VALUE!			0	0	0.22	0.976	1
	FALSE	Low	[K].IDSVKPSSSSQKDEKVTGTPR.[K]	2xPhospho [S3; S7]	P97868 2xPhospho [S1072; S1076]	1	0.98269	1	1	1	No Quan Values	Peak Found	Not Found	Not Found	#VALUE!	#VALUE!	#VALUE!	#VALUE!	0.9753		1	0.54		66.94	K.IDSVKPSSSSQKDEKVTGTPR.K	[1070-1090]	2xPhospho [S1072; S1076]	Not Used
		Checked	Confidence	Identifying Node	PSM Ambiguity	Annotated Sequence	Modifications	# Protein Groups	# Proteins	Master Protein Accessions	Activation Type	MS Order	Isolation Interference [%]	Ion Inject Time [ms]	#VALUE!	#VALUE!	#VALUE!	#VALUE!	Quan Info	Amanda Score	Search Space	MS Amanda Rank	XCorr	Percolator q-Value	Percolator PEP	Precursor Abundance	Apex RT [min]
		FALSE	Low	Sequest HT (A2)	Selected	[K].IDsVKPsSSSQKDEKVTGTPR.[K]	S3(Phospho); S7(Phospho)	1	1	P97868	HCD (High Energy Collision Dissociation)	MS2	42.4552	119.5	#VALUE!	#VALUE!	#VALUE!	#VALUE!			0	0	0.54	0.9753	1	38950.5	67.37
	FALSE	Low	[R].KGEESESFLNPELLETSR.[K]	2xPhospho [S17; S/T]	P97868 2xPhospho [S958; S/T]	1	0.983378	1	1	4	No Quan Values	Low	Low	Not Found	#VALUE!	#VALUE!	#VALUE!	#VALUE!	0.9768	1	1	0.59	67.66		R.KGEESESFLNPELLETSR.K	[942-959]	2xPhospho [S958; S/T]	Not Used
		Checked	Confidence	Identifying Node	PSM Ambiguity	Annotated Sequence	Modifications	# Protein Groups	# Proteins	Master Protein Accessions	Activation Type	MS Order	Isolation Interference [%]	Ion Inject Time [ms]	#VALUE!	#VALUE!	#VALUE!	#VALUE!	Quan Info	Amanda Score	Search Space	MS Amanda Rank	XCorr	Percolator q-Value	Percolator PEP	Precursor Abundance	Apex RT [min]
		FALSE	Low	MS Amanda 2.0 (A6)	Rejected	[R].KGEESEsFLNPELLETsR.[K]	S7(Phospho); S17(Phospho)	1	1	P97868	HCD (High Energy Collision Dissociation)	MS2	97.6622	119.5	#VALUE!	#VALUE!	#VALUE!	#VALUE!		67.66	455	3		0.9604	1
		FALSE	Low	MS Amanda 2.0 (A6)	Selected	[R].KGEEsESFLNPELLETsR.[K]	S5(Phospho); S17(Phospho)	1	1	P97868	HCD (High Energy Collision Dissociation)	MS2	97.6622	119.5	#VALUE!	#VALUE!	#VALUE!	#VALUE!		67.66	455	3		0.9604	1
		FALSE	Low	Sequest HT (A2)	Rejected	[R].KGEESESFLNPELLEtsR.[K]	T16(Phospho); S17(Phospho)	1	1	P97868	HCD (High Energy Collision Dissociation)	MS2	97.8734	119.5	#VALUE!	#VALUE!	#VALUE!	#VALUE!			0	0	0.59	0.9768	1
		FALSE	Low	Sequest HT (A2)	Selected	[R].KGEESEsFLNPELLETsR.[K]	S7(Phospho); S17(Phospho)	1	1	P97868	HCD (High Energy Collision Dissociation)	MS2	97.8734	119.5	#VALUE!	#VALUE!	#VALUE!	#VALUE!			0	0	0.59	0.9768	1
	FALSE	Low	[R].KCRESSGIDETK.[T]	1xCarbamidomethyl [C2]; 3xPhospho [S5; S6; T11]	P97868 3xPhospho [S964; S965; T970]	1	0.98533	1	1	21	No Quan Values	Low	Low	Low	#VALUE!	#VALUE!	#VALUE!	#VALUE!	0.9803		1	0.25			R.KCRESSGIDETK.T	[960-971]	3xPhospho [S964; S965; T970]	Not Used
		Checked	Confidence	Identifying Node	PSM Ambiguity	Annotated Sequence	Modifications	# Protein Groups	# Proteins	Master Protein Accessions	Activation Type	MS Order	Isolation Interference [%]	Ion Inject Time [ms]	#VALUE!	#VALUE!	#VALUE!	#VALUE!	Quan Info	Amanda Score	Search Space	MS Amanda Rank	XCorr	Percolator q-Value	Percolator PEP	Precursor Abundance	Apex RT [min]
		FALSE	Low	Sequest HT (A2)	Unambiguous	[R].KcREssGIDEtK.[T]	C2(Carbamidomethyl); S5(Phospho); S6(Phospho); T11(Phospho)	1	1	P97868	HCD (High Energy Collision Dissociation)	MS2		119.5	#VALUE!	#VALUE!	#VALUE!	#VALUE!			0	0	0.24	0.9776	1
		FALSE	Low	Sequest HT (A2)	Unambiguous	[R].KcREssGIDEtK.[T]	C2(Carbamidomethyl); S5(Phospho); S6(Phospho); T11(Phospho)	1	1	P97868	HCD (High Energy Collision Dissociation)	MS2		119.5	#VALUE!	#VALUE!	#VALUE!	#VALUE!			0	0	0.23	0.9795	1
		FALSE	Low	Sequest HT (A2)	Selected	[R].KcREssGIDEtK.[T]	C2(Carbamidomethyl); S5(Phospho); S6(Phospho); T11(Phospho)	1	1	P97868	HCD (High Energy Collision Dissociation)	MS2		119.5	#VALUE!	#VALUE!	#VALUE!	#VALUE!			0	0	0.2	0.9798	1
		FALSE	Low	Sequest HT (A2)	Unambiguous	[R].KcREssGIDEtK.[T]	C2(Carbamidomethyl); S5(Phospho); S6(Phospho); T11(Phospho)	1	1	P97868	HCD (High Energy Collision Dissociation)	MS2		119.5	#VALUE!	#VALUE!	#VALUE!	#VALUE!			0	0	0.11	0.9798	1
		FALSE	Low	Sequest HT (A2)	Selected	[R].KcREssGIDEtK.[T]	C2(Carbamidomethyl); S5(Phospho); S6(Phospho); T11(Phospho)	1	1	P97868	HCD (High Energy Collision Dissociation)	MS2		119.5	#VALUE!	#VALUE!	#VALUE!	#VALUE!			0	0	0.23	0.9802	1
		FALSE	Low	Sequest HT (A2)	Rejected	[R].KcREssGIDEtK.[T]	C2(Carbamidomethyl); S5(Phospho); S6(Phospho); T11(Phospho)	1	1	P97868	HCD (High Energy Collision Dissociation)	MS2		119.5	#VALUE!	#VALUE!	#VALUE!	#VALUE!			0	0	0.24	0.9803	1
		FALSE	Low	Sequest HT (A2)	Selected	[R].KcREssGIDEtK.[T]	C2(Carbamidomethyl); S5(Phospho); S6(Phospho); T11(Phospho)	1	1	P97868	HCD (High Energy Collision Dissociation)	MS2		119.5	#VALUE!	#VALUE!	#VALUE!	#VALUE!			0	0	0.24	0.9803	1
		FALSE	Low	Sequest HT (A2)	Selected	[R].KcREssGIDEtK.[T]	C2(Carbamidomethyl); S5(Phospho); S6(Phospho); T11(Phospho)	1	1	P97868	HCD (High Energy Collision Dissociation)	MS2		119.5	#VALUE!	#VALUE!	#VALUE!	#VALUE!			0	0	0.24	0.9803	1
		FALSE	Low	Sequest HT (A2)	Selected	[R].KcREssGIDEtK.[T]	C2(Carbamidomethyl); S5(Phospho); S6(Phospho); T11(Phospho)	1	1	P97868	HCD (High Energy Collision Dissociation)	MS2		119.5	#VALUE!	#VALUE!	#VALUE!	#VALUE!			0	0	0.25	0.9803	1
		FALSE	Low	Sequest HT (A2)	Selected	[R].KcREssGIDEtK.[T]	C2(Carbamidomethyl); S5(Phospho); S6(Phospho); T11(Phospho)	1	1	P97868	HCD (High Energy Collision Dissociation)	MS2		119.5	#VALUE!	#VALUE!	#VALUE!	#VALUE!			0	0	0.12	0.9803	1
		FALSE	Low	Sequest HT (A2)	Selected	[R].KcREssGIDEtK.[T]	C2(Carbamidomethyl); S5(Phospho); S6(Phospho); T11(Phospho)	1	1	P97868	HCD (High Energy Collision Dissociation)	MS2		119.5	#VALUE!	#VALUE!	#VALUE!	#VALUE!			0	0	0.24	0.9803	1
		FALSE	Low	Sequest HT (A2)	Selected	[R].KcREssGIDEtK.[T]	C2(Carbamidomethyl); S5(Phospho); S6(Phospho); T11(Phospho)	1	1	P97868	HCD (High Energy Collision Dissociation)	MS2		119.5	#VALUE!	#VALUE!	#VALUE!	#VALUE!			0	0	0.06	0.9803	1
		FALSE	Low	Sequest HT (A2)	Selected	[R].KcREssGIDEtK.[T]	C2(Carbamidomethyl); S5(Phospho); S6(Phospho); T11(Phospho)	1	1	P97868	HCD (High Energy Collision Dissociation)	MS2		119.5	#VALUE!	#VALUE!	#VALUE!	#VALUE!			0	0	0.22	0.9803	1
		FALSE	Low	Sequest HT (A2)	Selected	[R].KcREssGIDEtK.[T]	C2(Carbamidomethyl); S5(Phospho); S6(Phospho); T11(Phospho)	1	1	P97868	HCD (High Energy Collision Dissociation)	MS2		119.5	#VALUE!	#VALUE!	#VALUE!	#VALUE!			0	0	0.24	0.9803	1
		FALSE	Low	Sequest HT (A2)	Selected	[R].KcREssGIDEtK.[T]	C2(Carbamidomethyl); S5(Phospho); S6(Phospho); T11(Phospho)	1	1	P97868	HCD (High Energy Collision Dissociation)	MS2		119.5	#VALUE!	#VALUE!	#VALUE!	#VALUE!			0	0	0.22	0.9803	1
		FALSE	Low	Sequest HT (A2)	Selected	[R].KcREssGIDEtK.[T]	C2(Carbamidomethyl); S5(Phospho); S6(Phospho); T11(Phospho)	1	1	P97868	HCD (High Energy Collision Dissociation)	MS2		119.5	#VALUE!	#VALUE!	#VALUE!	#VALUE!			0	0	0.06	0.9803	1
		FALSE	Low	Sequest HT (A2)	Selected	[R].KcREssGIDEtK.[T]	C2(Carbamidomethyl); S5(Phospho); S6(Phospho); T11(Phospho)	1	1	P97868	HCD (High Energy Collision Dissociation)	MS2		119.5	#VALUE!	#VALUE!	#VALUE!	#VALUE!			0	0	0.21	0.9803	1
		FALSE	Low	Sequest HT (A2)	Unambiguous	[R].KcREssGIDEtK.[T]	C2(Carbamidomethyl); S5(Phospho); S6(Phospho); T11(Phospho)	1	1	P97868	HCD (High Energy Collision Dissociation)	MS2		119.5	#VALUE!	#VALUE!	#VALUE!	#VALUE!			0	0	0.11	0.9803	1
		FALSE	Low	Sequest HT (A2)	Unambiguous	[R].KcREssGIDEtK.[T]	C2(Carbamidomethyl); S5(Phospho); S6(Phospho); T11(Phospho)	1	1	P97868	HCD (High Energy Collision Dissociation)	MS2		119.5	#VALUE!	#VALUE!	#VALUE!	#VALUE!			0	0	0.22	0.9803	1
		FALSE	Low	Sequest HT (A2)	Rejected	[R].KcREssGIDEtK.[T]	C2(Carbamidomethyl); S5(Phospho); S6(Phospho); T11(Phospho)	1	1	P97868	HCD (High Energy Collision Dissociation)	MS2		119.5	#VALUE!	#VALUE!	#VALUE!	#VALUE!			0	0	0.23	0.9803	1
		FALSE	Low	Sequest HT (A2)	Selected	[R].KcREssGIDEtK.[T]	C2(Carbamidomethyl); S5(Phospho); S6(Phospho); T11(Phospho)	1	1	P97868	HCD (High Energy Collision Dissociation)	MS2		119.5	#VALUE!	#VALUE!	#VALUE!	#VALUE!			0	0	0.24	0.9803	1
	FALSE	Low	[K].AIDDASASISLAQLTK.[T]	3xPhospho [T15; S]	P97868 3xPhospho [T115; S]	1	0.986407	1	1	3	No Quan Values	Not Found	Not Found	Not Found	#VALUE!	#VALUE!	#VALUE!	#VALUE!		1			27.11		K.AIDDASASISLAQLTK.T	[101-116]	3xPhospho [T115; S]	Not Used
		Checked	Confidence	Identifying Node	PSM Ambiguity	Annotated Sequence	Modifications	# Protein Groups	# Proteins	Master Protein Accessions	Activation Type	MS Order	Isolation Interference [%]	Ion Inject Time [ms]	#VALUE!	#VALUE!	#VALUE!	#VALUE!	Quan Info	Amanda Score	Search Space	MS Amanda Rank	XCorr	Percolator q-Value	Percolator PEP	Precursor Abundance	Apex RT [min]
		FALSE	Low	MS Amanda 2.0 (A6)	Selected	[K].AIDDASAsIsLAQLtK.[T]	S8(Phospho); S10(Phospho); T15(Phospho)	1	1	P97868	HCD (High Energy Collision Dissociation)	MS2	70.5886	119.5	#VALUE!	#VALUE!	#VALUE!	#VALUE!		27.11	269	2		0.9525	1
		FALSE	Low	MS Amanda 2.0 (A6)	Rejected	[K].AIDDAsAsISLAQLtK.[T]	S6(Phospho); S8(Phospho); T15(Phospho)	1	1	P97868	HCD (High Energy Collision Dissociation)	MS2	70.5886	119.5	#VALUE!	#VALUE!	#VALUE!	#VALUE!		26.67	269	3		0.9525	1
		FALSE	Low	MS Amanda 2.0 (A6)	Rejected	[K].AIDDAsASIsLAQLtK.[T]	S6(Phospho); S10(Phospho); T15(Phospho)	1	1	P97868	HCD (High Energy Collision Dissociation)	MS2	70.5886	119.5	#VALUE!	#VALUE!	#VALUE!	#VALUE!		26.67	269	3		0.9525	1
	FALSE	Low	[R].SHSRSYSRSPPYPR.[R]	1xPhospho [S/Y]	P97868 1xPhospho [S/Y]	1	0.986407	1	1	10	No Quan Values	Not Found	Low	Low	#VALUE!	#VALUE!	#VALUE!	#VALUE!	0.9803		1	0.63			R.SHSRSYSRSPPYPR.R	[723-736]	1xPhospho [S/Y]	Not Used
		Checked	Confidence	Identifying Node	PSM Ambiguity	Annotated Sequence	Modifications	# Protein Groups	# Proteins	Master Protein Accessions	Activation Type	MS Order	Isolation Interference [%]	Ion Inject Time [ms]	#VALUE!	#VALUE!	#VALUE!	#VALUE!	Quan Info	Amanda Score	Search Space	MS Amanda Rank	XCorr	Percolator q-Value	Percolator PEP	Precursor Abundance	Apex RT [min]
		FALSE	Low	Sequest HT (A2)	Selected	[R].sHSRSYSRSPPYPR.[R]	S1(Phospho)	1	1	P97868	HCD (High Energy Collision Dissociation)	MS2	88.5021	119.5	#VALUE!	#VALUE!	#VALUE!	#VALUE!			0	0	0.47	0.9798	1
		FALSE	Low	Sequest HT (A2)	Rejected	[R].SHsRSYSRSPPYPR.[R]	S3(Phospho)	1	1	P97868	HCD (High Energy Collision Dissociation)	MS2	88.5021	119.5	#VALUE!	#VALUE!	#VALUE!	#VALUE!			0	0	0.47	0.9798	1
		FALSE	Low	Sequest HT (A2)	Rejected	[R].SHSRsYSRSPPYPR.[R]	S5(Phospho)	1	1	P97868	HCD (High Energy Collision Dissociation)	MS2	88.5021	119.5	#VALUE!	#VALUE!	#VALUE!	#VALUE!			0	0	0.46	0.9798	1
		FALSE	Low	Sequest HT (A2)	Rejected	[R].SHSRSySRSPPYPR.[R]	Y6(Phospho)	1	1	P97868	HCD (High Energy Collision Dissociation)	MS2	88.5021	119.5	#VALUE!	#VALUE!	#VALUE!	#VALUE!			0	0	0.46	0.9798	1
		FALSE	Low	Sequest HT (A2)	Rejected	[R].SHSRSYsRSPPYPR.[R]	S7(Phospho)	1	1	P97868	HCD (High Energy Collision Dissociation)	MS2	88.5021	119.5	#VALUE!	#VALUE!	#VALUE!	#VALUE!			0	0	0.46	0.9798	1
		FALSE	Low	Sequest HT (A2)	Rejected	[R].SHsRSYSRSPPYPR.[R]	S3(Phospho)	1	1	P97868	HCD (High Energy Collision Dissociation)	MS2	92.5101	119.5	#VALUE!	#VALUE!	#VALUE!	#VALUE!			0	0	0.62	0.9803	1
		FALSE	Low	Sequest HT (A2)	Selected	[R].SHSRSYsRSPPYPR.[R]	S7(Phospho)	1	1	P97868	HCD (High Energy Collision Dissociation)	MS2	92.5101	119.5	#VALUE!	#VALUE!	#VALUE!	#VALUE!			0	0	0.63	0.9803	1
		FALSE	Low	Sequest HT (A2)	Rejected	[R].SHSRSySRSPPYPR.[R]	Y6(Phospho)	1	1	P97868	HCD (High Energy Collision Dissociation)	MS2	92.5101	119.5	#VALUE!	#VALUE!	#VALUE!	#VALUE!			0	0	0.63	0.9803	1
		FALSE	Low	Sequest HT (A2)	Rejected	[R].sHSRSYSRSPPYPR.[R]	S1(Phospho)	1	1	P97868	HCD (High Energy Collision Dissociation)	MS2	92.5101	119.5	#VALUE!	#VALUE!	#VALUE!	#VALUE!			0	0	0.63	0.9803	1
		FALSE	Low	Sequest HT (A2)	Rejected	[R].SHSRsYSRSPPYPR.[R]	S5(Phospho)	1	1	P97868	HCD (High Energy Collision Dissociation)	MS2	92.5101	119.5	#VALUE!	#VALUE!	#VALUE!	#VALUE!			0	0	0.62	0.9803	1
	FALSE	Low	[R].GSSNKDFTPGR.[D]	2xPhospho [S2; S/T]	P97868 2xPhospho [S1463; T/S]	1	0.986537	1	1	2	No Quan Values	Not Found	Low	Not Found	#VALUE!	#VALUE!	#VALUE!	#VALUE!		1			14.34		R.GSSNKDFTPGR.D	[1462-1472]	2xPhospho [S1463; T/S]	Not Used
		Checked	Confidence	Identifying Node	PSM Ambiguity	Annotated Sequence	Modifications	# Protein Groups	# Proteins	Master Protein Accessions	Activation Type	MS Order	Isolation Interference [%]	Ion Inject Time [ms]	#VALUE!	#VALUE!	#VALUE!	#VALUE!	Quan Info	Amanda Score	Search Space	MS Amanda Rank	XCorr	Percolator q-Value	Percolator PEP	Precursor Abundance	Apex RT [min]
		FALSE	Low	MS Amanda 2.0 (A6)	Rejected	[R].GssNKDFTPGR.[D]	S2(Phospho); S3(Phospho)	1	1	P97868	HCD (High Energy Collision Dissociation)	MS2	96.5718	119.5	#VALUE!	#VALUE!	#VALUE!	#VALUE!		14.34	130	1		0.9604	1
		FALSE	Low	MS Amanda 2.0 (A6)	Selected	[R].GsSNKDFtPGR.[D]	S2(Phospho); T8(Phospho)	1	1	P97868	HCD (High Energy Collision Dissociation)	MS2	96.5718	119.5	#VALUE!	#VALUE!	#VALUE!	#VALUE!		14.34	130	1		0.9604	1
	FALSE	Low	[K].KSNSSPPRDK.[K]	1xPhospho [S]	P97868 1xPhospho [S]	1	0.986537	1	1	6	No Quan Values	Low	Low	Not Found	#VALUE!	#VALUE!	#VALUE!	#VALUE!	0.9803		1	0.25			K.KSNSSPPRDK.K	[1531-1540]	1xPhospho [S]	Not Used
		Checked	Confidence	Identifying Node	PSM Ambiguity	Annotated Sequence	Modifications	# Protein Groups	# Proteins	Master Protein Accessions	Activation Type	MS Order	Isolation Interference [%]	Ion Inject Time [ms]	#VALUE!	#VALUE!	#VALUE!	#VALUE!	Quan Info	Amanda Score	Search Space	MS Amanda Rank	XCorr	Percolator q-Value	Percolator PEP	Precursor Abundance	Apex RT [min]
		FALSE	Low	Sequest HT (A2)	Unambiguous	[K].KSNSsPPRDK.[K]	S5(Phospho)	1	1	P97868	HCD (High Energy Collision Dissociation)	MS2	90.4931	119.5	#VALUE!	#VALUE!	#VALUE!	#VALUE!			0	0	0.25	0.9803	1
		FALSE	Low	Sequest HT (A2)	Unambiguous	[K].KSNsSPPRDK.[K]	S4(Phospho)	1	1	P97868	HCD (High Energy Collision Dissociation)	MS2	90.4931	119.5	#VALUE!	#VALUE!	#VALUE!	#VALUE!			0	0	0.25	0.9803	1
		FALSE	Low	Sequest HT (A2)	Unambiguous	[K].KsNSSPPRDK.[K]	S2(Phospho)	1	1	P97868	HCD (High Energy Collision Dissociation)	MS2	90.4931	119.5	#VALUE!	#VALUE!	#VALUE!	#VALUE!			0	0	0.25	0.9803	1
		FALSE	Low	Sequest HT (A2)	Rejected	[K].KsNSSPPRDK.[K]	S2(Phospho)	1	1	P97868	HCD (High Energy Collision Dissociation)	MS2	96.7117	119.5	#VALUE!	#VALUE!	#VALUE!	#VALUE!			0	0	0.24	0.9803	1
		FALSE	Low	Sequest HT (A2)	Rejected	[K].KSNSsPPRDK.[K]	S5(Phospho)	1	1	P97868	HCD (High Energy Collision Dissociation)	MS2	96.7117	119.5	#VALUE!	#VALUE!	#VALUE!	#VALUE!			0	0	0.24	0.9803	1
		FALSE	Low	Sequest HT (A2)	Selected	[K].KSNsSPPRDK.[K]	S4(Phospho)	1	1	P97868	HCD (High Energy Collision Dissociation)	MS2	96.7117	119.5	#VALUE!	#VALUE!	#VALUE!	#VALUE!			0	0	0.24	0.9803	1
	FALSE	Low	[R].SGSTRSRSYSR.[S]			1	0.986537	1	1	1	No Quan Values	Not Found	Not Found	Not Found	#VALUE!	#VALUE!	#VALUE!	#VALUE!	0.9803		1	0.33			R.SGSTRSRSYSR.S	[708-718]		Not Used
		Checked	Confidence	Identifying Node	PSM Ambiguity	Annotated Sequence	Modifications	# Protein Groups	# Proteins	Master Protein Accessions	Activation Type	MS Order	Isolation Interference [%]	Ion Inject Time [ms]	#VALUE!	#VALUE!	#VALUE!	#VALUE!	Quan Info	Amanda Score	Search Space	MS Amanda Rank	XCorr	Percolator q-Value	Percolator PEP	Precursor Abundance	Apex RT [min]
		FALSE	Low	Sequest HT (A2)	Selected	[R].SGSTRSRSYSR.[S]		1	1	P97868	HCD (High Energy Collision Dissociation)	MS2	90.7079	119.5	#VALUE!	#VALUE!	#VALUE!	#VALUE!			0	0	0.33	0.9803	1
	FALSE	Low	[-].MSCVHYKFSSK.[L]	1xCarbamidomethyl [C3]; 3xPhospho [S9; S10; S/Y]	P97868 3xPhospho [S9; S10; S/Y]	1	0.986537	1	1	4	No Quan Values	Low	Low	Low	#VALUE!	#VALUE!	#VALUE!	#VALUE!	0.9803		1	0.3			-.MSCVHYKFSSK.L	[1-11]	3xPhospho [S9; S10; S/Y]	Not Used
		Checked	Confidence	Identifying Node	PSM Ambiguity	Annotated Sequence	Modifications	# Protein Groups	# Proteins	Master Protein Accessions	Activation Type	MS Order	Isolation Interference [%]	Ion Inject Time [ms]	#VALUE!	#VALUE!	#VALUE!	#VALUE!	Quan Info	Amanda Score	Search Space	MS Amanda Rank	XCorr	Percolator q-Value	Percolator PEP	Precursor Abundance	Apex RT [min]
		FALSE	Low	Sequest HT (A2)	Unambiguous	[-].MscVHYKFssK.[L]	S2(Phospho); C3(Carbamidomethyl); S9(Phospho); S10(Phospho)	1	1	P97868	HCD (High Energy Collision Dissociation)	MS2		119.5	#VALUE!	#VALUE!	#VALUE!	#VALUE!			0	0	0.28	0.9803	1
		FALSE	Low	Sequest HT (A2)	Selected	[-].MscVHYKFssK.[L]	S2(Phospho); C3(Carbamidomethyl); S9(Phospho); S10(Phospho)	1	1	P97868	HCD (High Energy Collision Dissociation)	MS2		119.5	#VALUE!	#VALUE!	#VALUE!	#VALUE!			0	0	0.3	0.9803	1
		FALSE	Low	Sequest HT (A2)	Selected	[-].MscVHYKFssK.[L]	S2(Phospho); C3(Carbamidomethyl); S9(Phospho); S10(Phospho)	1	1	P97868	HCD (High Energy Collision Dissociation)	MS2		119.5	#VALUE!	#VALUE!	#VALUE!	#VALUE!			0	0	0.1	0.9803	1
		FALSE	Low	Sequest HT (A2)	Selected	[-].MScVHyKFssK.[L]	C3(Carbamidomethyl); Y6(Phospho); S9(Phospho); S10(Phospho)	1	1	P97868	HCD (High Energy Collision Dissociation)	MS2		119.5	#VALUE!	#VALUE!	#VALUE!	#VALUE!			0	0	0.23	0.9803	1
	FALSE	Low	[K].EKESENVPGDGK.[G]			1	0.987259	1	1	2	No Quan Values	Not Found	Low	Not Found	#VALUE!	#VALUE!	#VALUE!	#VALUE!	0.9803		1	0.72		93.4	K.EKESENVPGDGK.G	[919-930]		Not Used
		Checked	Confidence	Identifying Node	PSM Ambiguity	Annotated Sequence	Modifications	# Protein Groups	# Proteins	Master Protein Accessions	Activation Type	MS Order	Isolation Interference [%]	Ion Inject Time [ms]	#VALUE!	#VALUE!	#VALUE!	#VALUE!	Quan Info	Amanda Score	Search Space	MS Amanda Rank	XCorr	Percolator q-Value	Percolator PEP	Precursor Abundance	Apex RT [min]
		FALSE	Low	Sequest HT (A2)	Selected	[K].EKESENVPGDGK.[G]		1	1	P97868	HCD (High Energy Collision Dissociation)	MS2	89.7116	119.5	#VALUE!	#VALUE!	#VALUE!	#VALUE!			0	0	0.29	0.9803	1	7814.32	93.38
		FALSE	Low	Sequest HT (A2)	Selected	[K].EKESENVPGDGK.[G]		1	1	P97868	HCD (High Energy Collision Dissociation)	MS2	98.83	119.5	#VALUE!	#VALUE!	#VALUE!	#VALUE!			0	0	0.72	0.9803	1
	FALSE	Low	[R].LLPLNIRNSPFTR.[G]			1	0.987259	1	1	1	No Quan Values	Not Found	Low	Not Found	#VALUE!	#VALUE!	#VALUE!	#VALUE!	0.9803		1	0.2			R.LLPLNIRNSPFTR.G	[866-878]		Not Used
		Checked	Confidence	Identifying Node	PSM Ambiguity	Annotated Sequence	Modifications	# Protein Groups	# Proteins	Master Protein Accessions	Activation Type	MS Order	Isolation Interference [%]	Ion Inject Time [ms]	#VALUE!	#VALUE!	#VALUE!	#VALUE!	Quan Info	Amanda Score	Search Space	MS Amanda Rank	XCorr	Percolator q-Value	Percolator PEP	Precursor Abundance	Apex RT [min]
		FALSE	Low	Sequest HT (A2)	Selected	[R].LLPLNIRNSPFTR.[G]		1	1	P97868	HCD (High Energy Collision Dissociation)	MS2	97.5275	119.5	#VALUE!	#VALUE!	#VALUE!	#VALUE!			0	0	0.2	0.9803	1
FALSE	High	Master Protein	Q91VM5	RNA binding motif protein, X-linked-like-1 OS=Mus musculus OX=10090 GN=Rbmxl1 PE=2 SV=1	0	4.936	46	18	77	18	64.3	158.4	92.1	85.2	1.43235	0.537879	0.518382	-0.894647	Phospho [T45; S48; S58; S102; S113; T116; S198; S205; T228; Y231; Y238; T239; Y240; Y243; S244; S246; S247; Y307; Y310; S311; S312; S379]
	Checked	Confidence	Annotated Sequence	Modifications	Modifications in Proteins	Qvality PEP	Qvality q-value	# Protein Groups	# Proteins	# PSMs	Quan Info	Found in Sample: [S1] F1: Sample	Found in Sample: [S2] F2: Sample	Found in Sample: [S3] F3: Sample	#VALUE!	#VALUE!	#VALUE!	#VALUE!	Percolator q-Value (by Search Engine): Sequest HT	Percolator PEP (by Search Engine): MS Amanda 2.0	Percolator PEP (by Search Engine): Sequest HT	XCorr (by Search Engine): Sequest HT	Amanda Score (by Search Engine): MS Amanda 2.0	Top Apex RT [min]	Sequence in Protein	Positions in Protein	Peptide Group Modifications in Protein	Quan Usage
	FALSE	High	[K].LFIGGLNTETNEK.[A]			0.0074159	0.00152827	1	2	8	No Quan Values	Low	Low	Low	#VALUE!	#VALUE!	#VALUE!	#VALUE!	0	0.001056	0.001026	1.63	178.3		K.LFIGGLNTETNEK.A	[10-22]		Not Used
		Checked	Confidence	Identifying Node	PSM Ambiguity	Annotated Sequence	Modifications	# Protein Groups	# Proteins	Master Protein Accessions	Activation Type	MS Order	Isolation Interference [%]	Ion Inject Time [ms]	#VALUE!	#VALUE!	#VALUE!	#VALUE!	Quan Info	Amanda Score	Search Space	MS Amanda Rank	XCorr	Percolator q-Value	Percolator PEP	Precursor Abundance	Apex RT [min]
		FALSE	High	Sequest HT (A2)	Unambiguous	[K].LFIGGLNTETNEK.[A]		1	2	Q91VM5	HCD (High Energy Collision Dissociation)	MS2	77.0639	119.5	#VALUE!	#VALUE!	#VALUE!	#VALUE!			0	0	1.63	0	0.001026
		FALSE	High	MS Amanda 2.0 (A6)	Unambiguous	[K].LFIGGLNTETNEK.[A]		1	2	Q91VM5	HCD (High Energy Collision Dissociation)	MS2	77.0639	119.5	#VALUE!	#VALUE!	#VALUE!	#VALUE!		178.3	221	1		0.0004434	0.001056
		FALSE	Low	MS Amanda 2.0 (A6)	Unambiguous	[K].LFIGGLNTETNEK.[A]		1	2	Q91VM5	HCD (High Energy Collision Dissociation)	MS2	94.55	119.5	#VALUE!	#VALUE!	#VALUE!	#VALUE!		39.31	212	1		0.2591	0.726
		FALSE	Low	MS Amanda 2.0 (A6)	Selected	[K].LFIGGLNTETNEK.[A]		1	2	Q91VM5	HCD (High Energy Collision Dissociation)	MS2	98.0318	119.5	#VALUE!	#VALUE!	#VALUE!	#VALUE!		61.83	212	1		0.5326	0.8855
		FALSE	Low	Sequest HT (A2)	Rejected	[K].LFIGGLNTETNEK.[A]		1	2	Q91VM5	HCD (High Energy Collision Dissociation)	MS2	91.9852	119.5	#VALUE!	#VALUE!	#VALUE!	#VALUE!			0	0	0.53	0.8171	0.975
		FALSE	Low	Sequest HT (A2)	Rejected	[K].LFIGGLNTETNEK.[A]		1	2	Q91VM5	HCD (High Energy Collision Dissociation)	MS2	98.0318	119.5	#VALUE!	#VALUE!	#VALUE!	#VALUE!			0	0	0.69	0.8551	0.9933
		FALSE	Low	Sequest HT (A2)	Unambiguous	[K].LFIGGLNTETNEK.[A]		1	2	Q91VM5	HCD (High Energy Collision Dissociation)	MS2	94.55	119.5	#VALUE!	#VALUE!	#VALUE!	#VALUE!			0	0	0.36	0.861	0.9961
		FALSE	Low	Sequest HT (A2)	Rejected	[K].LFIGGLNTETNEK.[A]		1	2	Q91VM5	HCD (High Energy Collision Dissociation)	MS2	98.3675	119.5	#VALUE!	#VALUE!	#VALUE!	#VALUE!			0	0	0.99	0.9803	1
	FALSE	High	[R].DVYLSPR.[D]	1xPhospho [S5]	Q9WV02 1xPhospho [S208]; Q91VM5 1xPhospho [S205]	0.10726	0.00292996	1	2	36		High	High	High	#VALUE!	#VALUE!	#VALUE!	#VALUE!	0.005957	0.03944	0.09737	1.9	218.8	26.15	R.DVYLSPR.D	[201-207]	1xPhospho [S205]	Used
		Checked	Confidence	Identifying Node	PSM Ambiguity	Annotated Sequence	Modifications	# Protein Groups	# Proteins	Master Protein Accessions	Activation Type	MS Order	Isolation Interference [%]	Ion Inject Time [ms]	#VALUE!	#VALUE!	#VALUE!	#VALUE!	Quan Info	Amanda Score	Search Space	MS Amanda Rank	XCorr	Percolator q-Value	Percolator PEP	Precursor Abundance	Apex RT [min]
		FALSE	High	Sequest HT (A2)	Unambiguous	[R].DVYLsPR.[D]	S5(Phospho)	1	2	Q91VM5	HCD (High Energy Collision Dissociation)	MS2	60.3238	119.5	#VALUE!	#VALUE!	#VALUE!	#VALUE!			0	0	1.67	0.0007496	0.02196	109296	26.2
		FALSE	High	MS Amanda 2.0 (A6)	Unambiguous	[R].DVYLsPR.[D]	S5(Phospho)	1	2	Q91VM5	HCD (High Energy Collision Dissociation)	MS2	44.5228	119.5	#VALUE!	#VALUE!	#VALUE!	#VALUE!		204.21	255	1		0.001176	0.02991	57988.6	26.3
		FALSE	High	Sequest HT (A2)	Unambiguous	[R].DVYLsPR.[D]	S5(Phospho)	1	2	Q91VM5	HCD (High Energy Collision Dissociation)	MS2	49.6228	119.5	#VALUE!	#VALUE!	#VALUE!	#VALUE!			0	0	1.69	0.001373	0.04454	158831	25.6
		FALSE	High	MS Amanda 2.0 (A6)	Unambiguous	[R].DVYLsPR.[D]	S5(Phospho)	1	2	Q91VM5	HCD (High Energy Collision Dissociation)	MS2	34.818	119.5	#VALUE!	#VALUE!	#VALUE!	#VALUE!		218.8	253	1		0.001463	0.03944	158831	25.6
		FALSE	High	MS Amanda 2.0 (A6)	Unambiguous	[R].DVYLsPR.[D]	S5(Phospho)	1	2	Q91VM5	HCD (High Energy Collision Dissociation)	MS2	47.2228	119.5	#VALUE!	#VALUE!	#VALUE!	#VALUE!		209.3	255	1		0.001463	0.0366	106206	26.49
		FALSE	High	Sequest HT (A2)	Unambiguous	[R].DVYLsPR.[D]	S5(Phospho)	1	2	Q91VM5	HCD (High Energy Collision Dissociation)	MS2	44.5228	119.5	#VALUE!	#VALUE!	#VALUE!	#VALUE!			0	0	1.54	0.001942	0.06199	57988.6	26.3
		FALSE	High	Sequest HT (A2)	Unambiguous	[R].DVYLsPR.[D]	S5(Phospho)	1	2	Q91VM5	HCD (High Energy Collision Dissociation)	MS2	44.5013	119.5	#VALUE!	#VALUE!	#VALUE!	#VALUE!			0	0	1.58	0.001942	0.05257	57988.6	26.3
		FALSE	High	MS Amanda 2.0 (A6)	Unambiguous	[R].DVYLsPR.[D]	S5(Phospho)	1	2	Q91VM5	HCD (High Energy Collision Dissociation)	MS2	60.3238	119.5	#VALUE!	#VALUE!	#VALUE!	#VALUE!		197.47	253	1		0.002737	0.06136	109296	26.2
		FALSE	High	MS Amanda 2.0 (A6)	Unambiguous	[R].DVYLsPR.[D]	S5(Phospho)	1	2	Q91VM5	HCD (High Energy Collision Dissociation)	MS2	44.5013	119.5	#VALUE!	#VALUE!	#VALUE!	#VALUE!		203.27	255	1		0.003888	0.09882	57988.6	26.3
		FALSE	High	Sequest HT (A2)	Unambiguous	[R].DVYLsPR.[D]	S5(Phospho)	1	2	Q91VM5	HCD (High Energy Collision Dissociation)	MS2	49.8614	119.5	#VALUE!	#VALUE!	#VALUE!	#VALUE!			0	0	1.9	0.005957	0.09737	109296	26.2
		FALSE	High	Sequest HT (A2)	Unambiguous	[R].DVYLsPR.[D]	S5(Phospho)	1	2	Q91VM5	HCD (High Energy Collision Dissociation)	MS2	51.1043	119.5	#VALUE!	#VALUE!	#VALUE!	#VALUE!			0	0	1.52	0.006595	0.1306	158831	25.6
		FALSE	High	Sequest HT (A2)	Unambiguous	[R].DVYLsPR.[D]	S5(Phospho)	1	2	Q91VM5	HCD (High Energy Collision Dissociation)	MS2	47.2228	119.5	#VALUE!	#VALUE!	#VALUE!	#VALUE!			0	0	1.57	0.006595	0.1124	106206	26.49
		FALSE	High	MS Amanda 2.0 (A6)	Unambiguous	[R].DVYLsPR.[D]	S5(Phospho)	1	2	Q91VM5	HCD (High Energy Collision Dissociation)	MS2	75.2548	119.5	#VALUE!	#VALUE!	#VALUE!	#VALUE!		164.1	253	1		0.007946	0.1416	106206	26.49
		FALSE	Medium	MS Amanda 2.0 (A6)	Unambiguous	[R].DVYLsPR.[D]	S5(Phospho)	1	2	Q91VM5	HCD (High Energy Collision Dissociation)	MS2	67.6221	119.5	#VALUE!	#VALUE!	#VALUE!	#VALUE!		195.8	253	1		0.01288	0.1592	158831	25.6
		FALSE	Medium	MS Amanda 2.0 (A6)	Unambiguous	[R].DVYLsPR.[D]	S5(Phospho)	1	2	Q91VM5	HCD (High Energy Collision Dissociation)	MS2	49.6228	119.5	#VALUE!	#VALUE!	#VALUE!	#VALUE!		194.09	253	1		0.01327	0.1643	158831	25.6
		FALSE	Medium	MS Amanda 2.0 (A6)	Unambiguous	[R].DVYLsPR.[D]	S5(Phospho)	1	2	Q91VM5	HCD (High Energy Collision Dissociation)	MS2	45.2638	119.5	#VALUE!	#VALUE!	#VALUE!	#VALUE!		218.87	255	1		0.01327	0.1637	109296	26.2
		FALSE	Medium	MS Amanda 2.0 (A6)	Unambiguous	[R].DVYLsPR.[D]	S5(Phospho)	1	2	Q91VM5	HCD (High Energy Collision Dissociation)	MS2	51.1043	119.5	#VALUE!	#VALUE!	#VALUE!	#VALUE!		196.32	253	1		0.01327	0.1728	158831	25.6
		FALSE	Medium	MS Amanda 2.0 (A6)	Unambiguous	[R].DVYLsPR.[D]	S5(Phospho)	1	2	Q91VM5	HCD (High Energy Collision Dissociation)	MS2	56.6015	119.5	#VALUE!	#VALUE!	#VALUE!	#VALUE!		175.6	253	1		0.01636	0.1998	106206	26.49
		FALSE	Medium	MS Amanda 2.0 (A6)	Unambiguous	[R].DVYLsPR.[D]	S5(Phospho)	1	2	Q91VM5	HCD (High Energy Collision Dissociation)	MS2	49.8614	119.5	#VALUE!	#VALUE!	#VALUE!	#VALUE!		187.06	255	1		0.01701	0.2072	109296	26.2
		FALSE	Medium	Sequest HT (A2)	Unambiguous	[R].DVYLsPR.[D]	S5(Phospho)	1	2	Q91VM5	HCD (High Energy Collision Dissociation)	MS2	45.2638	119.5	#VALUE!	#VALUE!	#VALUE!	#VALUE!			0	0	1.69	0.01793	0.2428	109296	26.2
		FALSE	Medium	Sequest HT (A2)	Unambiguous	[R].DVYLsPR.[D]	S5(Phospho)	1	2	Q91VM5	HCD (High Energy Collision Dissociation)	MS2	52.3418	119.5	#VALUE!	#VALUE!	#VALUE!	#VALUE!			0	0	1.47	0.01834	0.2494	106206	26.49
		FALSE	Medium	Sequest HT (A2)	Unambiguous	[R].DVYLsPR.[D]	S5(Phospho)	1	2	Q91VM5	HCD (High Energy Collision Dissociation)	MS2	34.818	119.5	#VALUE!	#VALUE!	#VALUE!	#VALUE!			0	0	1.72	0.01834	0.2493	158831	25.6
		FALSE	Medium	Sequest HT (A2)	Unambiguous	[R].DVYLsPR.[D]	S5(Phospho)	1	2	Q91VM5	HCD (High Energy Collision Dissociation)	MS2	67.6221	119.5	#VALUE!	#VALUE!	#VALUE!	#VALUE!			0	0	1.54	0.01943	0.2644	158831	25.6
		FALSE	Medium	MS Amanda 2.0 (A6)	Unambiguous	[R].DVYLsPR.[D]	S5(Phospho)	1	2	Q91VM5	HCD (High Energy Collision Dissociation)	MS2	52.3418	119.5	#VALUE!	#VALUE!	#VALUE!	#VALUE!		183.05	242	1		0.02597	0.2837	106206	26.49
		FALSE	Low	Sequest HT (A2)	Unambiguous	[R].DVYLsPR.[D]	S5(Phospho)	1	2	Q91VM5	HCD (High Energy Collision Dissociation)	MS2	56.6015	119.5	#VALUE!	#VALUE!	#VALUE!	#VALUE!			0	0	1.55	0.1593	0.6012	106206	26.49
		FALSE	Low	MS Amanda 2.0 (A6)	Unambiguous	[R].DVYLsPR.[D]	S5(Phospho)	1	2	Q91VM5	HCD (High Energy Collision Dissociation)	MS2	71.622	119.5	#VALUE!	#VALUE!	#VALUE!	#VALUE!		135.86	253	1		0.1779	0.6429	158831	25.6
		FALSE	Low	MS Amanda 2.0 (A6)	Unambiguous	[R].DVYLsPR.[D]	S5(Phospho)	1	2	Q91VM5	HCD (High Energy Collision Dissociation)	MS2	53.8648	119.5	#VALUE!	#VALUE!	#VALUE!	#VALUE!		132.86	255	1		0.1813	0.6467	57988.6	26.3
		FALSE	Low	MS Amanda 2.0 (A6)	Unambiguous	[R].DVYLsPR.[D]	S5(Phospho)	1	2	Q91VM5	HCD (High Energy Collision Dissociation)	MS2	82.5748	119.5	#VALUE!	#VALUE!	#VALUE!	#VALUE!		115.74	255	1		0.2089	0.6766	57988.6	26.3
		FALSE	Low	Sequest HT (A2)	Unambiguous	[R].DVYLsPR.[D]	S5(Phospho)	1	2	Q91VM5	HCD (High Energy Collision Dissociation)	MS2	71.622	119.5	#VALUE!	#VALUE!	#VALUE!	#VALUE!			0	0	1	0.2232	0.6626	158831	25.6
		FALSE	Low	MS Amanda 2.0 (A6)	Unambiguous	[R].DVYLsPR.[D]	S5(Phospho)	1	2	Q91VM5	HCD (High Energy Collision Dissociation)	MS2	85.3238	119.5	#VALUE!	#VALUE!	#VALUE!	#VALUE!		109.82	240	1		0.2843	0.7485	158831	25.6
		FALSE	Low	Sequest HT (A2)	Unambiguous	[R].DVYLsPR.[D]	S5(Phospho)	1	2	Q91VM5	HCD (High Energy Collision Dissociation)	MS2	75.2548	119.5	#VALUE!	#VALUE!	#VALUE!	#VALUE!			0	0	1.26	0.5365	0.8378	106206	26.49
		FALSE	Low	MS Amanda 2.0 (A6)	Unambiguous	[R].DVYLsPR.[D]	S5(Phospho)	1	2	Q91VM5	HCD (High Energy Collision Dissociation)	MS2	82.5545	119.5	#VALUE!	#VALUE!	#VALUE!	#VALUE!		105.77	255	1		0.6908	0.9454	109296	26.2
		FALSE	Low	Sequest HT (A2)	Unambiguous	[R].DVYLsPR.[D]	S5(Phospho)	1	2	Q91VM5	HCD (High Energy Collision Dissociation)	MS2	82.5748	119.5	#VALUE!	#VALUE!	#VALUE!	#VALUE!			0	0	0.92	0.7914	0.9632	57988.6	26.3
		FALSE	Low	Sequest HT (A2)	Unambiguous	[R].DVYLsPR.[D]	S5(Phospho)	1	2	Q91VM5	HCD (High Energy Collision Dissociation)	MS2	53.8648	119.5	#VALUE!	#VALUE!	#VALUE!	#VALUE!			0	0	0.99	0.8474	0.9887	57988.6	26.3
		FALSE	Low	Sequest HT (A2)	Unambiguous	[R].DVYLsPR.[D]	S5(Phospho)	1	2	Q91VM5	HCD (High Energy Collision Dissociation)	MS2	82.5545	119.5	#VALUE!	#VALUE!	#VALUE!	#VALUE!			0	0	1.01	0.8795	1	109296	26.2
		FALSE	Low	Sequest HT (A2)	Unambiguous	[R].DVYLsPR.[D]	S5(Phospho)	1	2	Q91VM5	HCD (High Energy Collision Dissociation)	MS2	85.3238	119.5	#VALUE!	#VALUE!	#VALUE!	#VALUE!			0	0	0.95	0.8942	1	158831	25.6
	FALSE	Low	[R].GYPPPRDSYSSSSR.[G]			0.951648	0.6223	1	2	2	No Quan Values	Low	Not Found	Not Found	#VALUE!	#VALUE!	#VALUE!	#VALUE!	0.8269	0.6635	0.9801	0.51	56.53		R.GYPPPRDSYSSSSR.G	[353-366]		Not Used
		Checked	Confidence	Identifying Node	PSM Ambiguity	Annotated Sequence	Modifications	# Protein Groups	# Proteins	Master Protein Accessions	Activation Type	MS Order	Isolation Interference [%]	Ion Inject Time [ms]	#VALUE!	#VALUE!	#VALUE!	#VALUE!	Quan Info	Amanda Score	Search Space	MS Amanda Rank	XCorr	Percolator q-Value	Percolator PEP	Precursor Abundance	Apex RT [min]
		FALSE	Low	MS Amanda 2.0 (A6)	Unambiguous	[R].GYPPPRDSYSSSSR.[G]		1	2	Q91VM5	HCD (High Energy Collision Dissociation)	MS2	61.4434	119.5	#VALUE!	#VALUE!	#VALUE!	#VALUE!		56.53	262	2		0.1977	0.6635
		FALSE	Low	Sequest HT (A2)	Unambiguous	[R].GYPPPRDSYSSSSR.[G]		1	2	Q91VM5	HCD (High Energy Collision Dissociation)	MS2	61.4434	119.5	#VALUE!	#VALUE!	#VALUE!	#VALUE!			0	0	0.51	0.8269	0.9801
	FALSE	Low	[R].DYPSSRDTRDYAPPPR.[D]	1xPhospho [Y11]	Q91VM5 1xPhospho [Y231]	1	0.836904	1	1	1	No Quan Values	Not Found	Not Found	Low	#VALUE!	#VALUE!	#VALUE!	#VALUE!		0.8553			38.84		R.DYPSSRDTRDYAPPPR.D	[221-236]	1xPhospho [Y231]	Not Used
		Checked	Confidence	Identifying Node	PSM Ambiguity	Annotated Sequence	Modifications	# Protein Groups	# Proteins	Master Protein Accessions	Activation Type	MS Order	Isolation Interference [%]	Ion Inject Time [ms]	#VALUE!	#VALUE!	#VALUE!	#VALUE!	Quan Info	Amanda Score	Search Space	MS Amanda Rank	XCorr	Percolator q-Value	Percolator PEP	Precursor Abundance	Apex RT [min]
		FALSE	Low	MS Amanda 2.0 (A6)	Rejected	[R].DYPSSRDTRDyAPPPR.[D]	Y11(Phospho)	1	1	Q91VM5	HCD (High Energy Collision Dissociation)	MS2	94.8392	119.5	#VALUE!	#VALUE!	#VALUE!	#VALUE!		38.84	417	5		0.4647	0.8553
	FALSE	Low	[R].SGGPPPKRSTPSGPVR.[S]			1	0.895548	1	1	7	No Quan Values	Low	Low	Low	#VALUE!	#VALUE!	#VALUE!	#VALUE!	0.9678	1	1	1.41	64.01	14.65	R.SGGPPPKRSTPSGPVR.S	[154-169]		Not Used
		Checked	Confidence	Identifying Node	PSM Ambiguity	Annotated Sequence	Modifications	# Protein Groups	# Proteins	Master Protein Accessions	Activation Type	MS Order	Isolation Interference [%]	Ion Inject Time [ms]	#VALUE!	#VALUE!	#VALUE!	#VALUE!	Quan Info	Amanda Score	Search Space	MS Amanda Rank	XCorr	Percolator q-Value	Percolator PEP	Precursor Abundance	Apex RT [min]
		FALSE	Low	MS Amanda 2.0 (A6)	Rejected	[R].SGGPPPKRSTPSGPVR.[S]		1	1	Q91VM5	HCD (High Energy Collision Dissociation)	MS2	97.4755	119.5	#VALUE!	#VALUE!	#VALUE!	#VALUE!		55.44	171	1		0.6574	0.9332	6056.02	14.76
		FALSE	Low	MS Amanda 2.0 (A6)	Unambiguous	[R].SGGPPPKRSTPSGPVR.[S]		1	1	Q91VM5	HCD (High Energy Collision Dissociation)	MS2	99.2457	119.5	#VALUE!	#VALUE!	#VALUE!	#VALUE!		59.68	197	1		0.887	1
		FALSE	Low	MS Amanda 2.0 (A6)	Rejected	[R].SGGPPPKRSTPSGPVR.[S]		1	1	Q91VM5	HCD (High Energy Collision Dissociation)	MS2	97.9225	119.5	#VALUE!	#VALUE!	#VALUE!	#VALUE!		64.01	164	2		0.9439	1
		FALSE	Low	Sequest HT (A2)	Unambiguous	[R].SGGPPPKRSTPSGPVR.[S]		1	1	Q91VM5	HCD (High Energy Collision Dissociation)	MS2	99.2457	119.5	#VALUE!	#VALUE!	#VALUE!	#VALUE!			0	0	1.36	0.9675	1
		FALSE	Low	Sequest HT (A2)	Selected	[R].SGGPPPKRSTPSGPVR.[S]		1	1	Q91VM5	HCD (High Energy Collision Dissociation)	MS2	97.807	119.5	#VALUE!	#VALUE!	#VALUE!	#VALUE!			0	0	1.41	0.9678	1
		FALSE	Low	Sequest HT (A2)	Rejected	[R].SGGPPPKRSTPSGPVR.[S]		1	1	Q91VM5	HCD (High Energy Collision Dissociation)	MS2	94.1842	119.5	#VALUE!	#VALUE!	#VALUE!	#VALUE!			0	0	0.64	0.9803	1
		FALSE	Low	Sequest HT (A2)	Rejected	[R].SGGPPPKRSTPSGPVR.[S]		1	1	Q91VM5	HCD (High Energy Collision Dissociation)	MS2	97.7473	119.5	#VALUE!	#VALUE!	#VALUE!	#VALUE!			0	0	1.33	0.9803	1	14060.1	18.62
	FALSE	Low	[R].GPPRGLRGGSGGTR.[G]	2xPhospho [S10; T13]	Q91VM5 2xPhospho [S113; T116]	1	0.924668	1	1	2	No Quan Values	Not Found	Low	Not Found	#VALUE!	#VALUE!	#VALUE!	#VALUE!	0.964	0.9708	1	0.35	43.13		R.GPPRGLRGGSGGTR.G	[104-117]	2xPhospho [S113; T116]	Not Used
		Checked	Confidence	Identifying Node	PSM Ambiguity	Annotated Sequence	Modifications	# Protein Groups	# Proteins	Master Protein Accessions	Activation Type	MS Order	Isolation Interference [%]	Ion Inject Time [ms]	#VALUE!	#VALUE!	#VALUE!	#VALUE!	Quan Info	Amanda Score	Search Space	MS Amanda Rank	XCorr	Percolator q-Value	Percolator PEP	Precursor Abundance	Apex RT [min]
		FALSE	Low	MS Amanda 2.0 (A6)	Rejected	[R].GPPRGLRGGsGGtR.[G]	S10(Phospho); T13(Phospho)	1	1	Q91VM5	HCD (High Energy Collision Dissociation)	MS2	95.7315	119.5	#VALUE!	#VALUE!	#VALUE!	#VALUE!		43.13	253	3		0.754	0.9708
		FALSE	Low	Sequest HT (A2)	Selected	[R].GPPRGLRGGsGGtR.[G]	S10(Phospho); T13(Phospho)	1	1	Q91VM5	HCD (High Energy Collision Dissociation)	MS2	91.8865	119.5	#VALUE!	#VALUE!	#VALUE!	#VALUE!			0	0	0.35	0.964	1
	FALSE	Low	[R].DTRDYAPPPR.[D]	1xPhospho [T/Y]	Q9WV02 1xPhospho [Y/T]; Q91VM5 1xPhospho [Y/T]	1	0.966466	1	2	4	No Quan Values	Not Found	Low	Not Found	#VALUE!	#VALUE!	#VALUE!	#VALUE!	0.9693	1	1	0.54	31.59		R.DTRDYAPPPR.D	[227-236]	1xPhospho [Y/T]	Not Used
		Checked	Confidence	Identifying Node	PSM Ambiguity	Annotated Sequence	Modifications	# Protein Groups	# Proteins	Master Protein Accessions	Activation Type	MS Order	Isolation Interference [%]	Ion Inject Time [ms]	#VALUE!	#VALUE!	#VALUE!	#VALUE!	Quan Info	Amanda Score	Search Space	MS Amanda Rank	XCorr	Percolator q-Value	Percolator PEP	Precursor Abundance	Apex RT [min]
		FALSE	Low	MS Amanda 2.0 (A6)	Rejected	[R].DTRDyAPPPR.[D]	Y5(Phospho)	1	2	Q91VM5	HCD (High Energy Collision Dissociation)	MS2	96.4987	119.5	#VALUE!	#VALUE!	#VALUE!	#VALUE!		31.59	216	1		0.8876	1
		FALSE	Low	Sequest HT (A2)	Rejected	[R].DTRDyAPPPR.[D]	Y5(Phospho)	1	2	Q91VM5	HCD (High Energy Collision Dissociation)	MS2	96.4987	119.5	#VALUE!	#VALUE!	#VALUE!	#VALUE!			0	0	0.32	0.9568	1
		FALSE	Low	Sequest HT (A2)	Rejected	[R].DtRDYAPPPR.[D]	T2(Phospho)	1	2	Q91VM5	HCD (High Energy Collision Dissociation)	MS2	96.4987	119.5	#VALUE!	#VALUE!	#VALUE!	#VALUE!			0	0	0.32	0.957	1
		FALSE	Low	Sequest HT (A2)	Unambiguous	[R].DTRDyAPPPR.[D]	Y5(Phospho)	1	2	Q91VM5	HCD (High Energy Collision Dissociation)	MS2	91.7466	119.5	#VALUE!	#VALUE!	#VALUE!	#VALUE!			0	0	0.54	0.9693	1
	FALSE	Low	[R].DYSDHPSGGSYR.[D]			1	0.966466	1	2	1	No Quan Values	Not Found	Not Found	Not Found	#VALUE!	#VALUE!	#VALUE!	#VALUE!		1			66.28		R.DYSDHPSGGSYR.D	[268-279]		Not Used
		Checked	Confidence	Identifying Node	PSM Ambiguity	Annotated Sequence	Modifications	# Protein Groups	# Proteins	Master Protein Accessions	Activation Type	MS Order	Isolation Interference [%]	Ion Inject Time [ms]	#VALUE!	#VALUE!	#VALUE!	#VALUE!	Quan Info	Amanda Score	Search Space	MS Amanda Rank	XCorr	Percolator q-Value	Percolator PEP	Precursor Abundance	Apex RT [min]
		FALSE	Low	MS Amanda 2.0 (A6)	Selected	[R].DYSDHPSGGSYR.[D]		1	2	Q91VM5	HCD (High Energy Collision Dissociation)	MS2	98.0924	119.5	#VALUE!	#VALUE!	#VALUE!	#VALUE!		66.28	155	1		0.9047	1
	FALSE	Low	[R].ETNKSRGFAFVTFESPADAK.[D]	3xPhospho [T2; S5; S15]	Q9WV02 3xPhospho [T45; S48; S58]; Q91VM5 3xPhospho [T45; S48; S58]	1	0.969412	1	2	1	No Quan Values	Not Found	Not Found	Low	#VALUE!	#VALUE!	#VALUE!	#VALUE!	0.9602		1	0.27			R.ETNKSRGFAFVTFESPADAK.D	[44-63]	3xPhospho [T45; S48; S58]	Not Used
		Checked	Confidence	Identifying Node	PSM Ambiguity	Annotated Sequence	Modifications	# Protein Groups	# Proteins	Master Protein Accessions	Activation Type	MS Order	Isolation Interference [%]	Ion Inject Time [ms]	#VALUE!	#VALUE!	#VALUE!	#VALUE!	Quan Info	Amanda Score	Search Space	MS Amanda Rank	XCorr	Percolator q-Value	Percolator PEP	Precursor Abundance	Apex RT [min]
		FALSE	Low	Sequest HT (A2)	Unambiguous	[R].EtNKsRGFAFVTFEsPADAK.[D]	T2(Phospho); S5(Phospho); S15(Phospho)	1	2	Q91VM5	HCD (High Energy Collision Dissociation)	MS2	93.5212	119.5	#VALUE!	#VALUE!	#VALUE!	#VALUE!			0	0	0.27	0.9602	1
	FALSE	Low	[K].DSYSSRDYPSSRDTR.[D]			1	0.982191	1	1	1	No Quan Values	Low	Not Found	Not Found	#VALUE!	#VALUE!	#VALUE!	#VALUE!	0.9712		1	0.49			K.DSYSSRDYPSSRDTR.D	[215-229]		Not Used
		Checked	Confidence	Identifying Node	PSM Ambiguity	Annotated Sequence	Modifications	# Protein Groups	# Proteins	Master Protein Accessions	Activation Type	MS Order	Isolation Interference [%]	Ion Inject Time [ms]	#VALUE!	#VALUE!	#VALUE!	#VALUE!	Quan Info	Amanda Score	Search Space	MS Amanda Rank	XCorr	Percolator q-Value	Percolator PEP	Precursor Abundance	Apex RT [min]
		FALSE	Low	Sequest HT (A2)	Rejected	[K].DSYSSRDYPSSRDTR.[D]		1	1	Q91VM5	HCD (High Energy Collision Dissociation)	MS2	56.4973	119.5	#VALUE!	#VALUE!	#VALUE!	#VALUE!			0	0	0.49	0.9712	1
	FALSE	Low	[R].REPLPSR.[R]	1xPhospho [S6]	Q9WV02 1xPhospho [S201]; Q91VM5 1xPhospho [S198]	1	0.983626	1	2	1	No Quan Values	Not Found	Not Found	Low	#VALUE!	#VALUE!	#VALUE!	#VALUE!	0.9768		1	0.38			R.REPLPSR.R	[193-199]	1xPhospho [S198]	Not Used
		Checked	Confidence	Identifying Node	PSM Ambiguity	Annotated Sequence	Modifications	# Protein Groups	# Proteins	Master Protein Accessions	Activation Type	MS Order	Isolation Interference [%]	Ion Inject Time [ms]	#VALUE!	#VALUE!	#VALUE!	#VALUE!	Quan Info	Amanda Score	Search Space	MS Amanda Rank	XCorr	Percolator q-Value	Percolator PEP	Precursor Abundance	Apex RT [min]
		FALSE	Low	Sequest HT (A2)	Rejected	[R].REPLPsR.[R]	S6(Phospho)	1	2	Q91VM5	HCD (High Energy Collision Dissociation)	MS2	93.8573	119.5	#VALUE!	#VALUE!	#VALUE!	#VALUE!			0	0	0.38	0.9768	1
	FALSE	Low	[R].DTRDYAPPPRDYTYR.[D]	2xPhospho [Y5; T13]	Q9WV02 2xPhospho [Y234; T242]; Q91VM5 2xPhospho [Y231; T239]	1	0.983626	1	2	1	No Quan Values	Not Found	Not Found	Not Found	#VALUE!	#VALUE!	#VALUE!	#VALUE!	0.9768		1	0.68			R.DTRDYAPPPRDYTYR.D	[227-241]	2xPhospho [Y231; T239]	Not Used
		Checked	Confidence	Identifying Node	PSM Ambiguity	Annotated Sequence	Modifications	# Protein Groups	# Proteins	Master Protein Accessions	Activation Type	MS Order	Isolation Interference [%]	Ion Inject Time [ms]	#VALUE!	#VALUE!	#VALUE!	#VALUE!	Quan Info	Amanda Score	Search Space	MS Amanda Rank	XCorr	Percolator q-Value	Percolator PEP	Precursor Abundance	Apex RT [min]
		FALSE	Low	Sequest HT (A2)	Rejected	[R].DTRDyAPPPRDYtYR.[D]	Y5(Phospho); T13(Phospho)	1	2	Q91VM5	HCD (High Energy Collision Dissociation)	MS2	97.568	119.5	#VALUE!	#VALUE!	#VALUE!	#VALUE!			0	0	0.68	0.9768	1
	FALSE	Low	[R].YDDYSSSRDGYGGSR.[D]	2xPhospho [Y/S]	Q9WV02 2xPhospho [Y/S]; Q91VM5 2xPhospho [Y/S]	1	0.986393	1	2	2	No Quan Values	Low	Not Found	Not Found	#VALUE!	#VALUE!	#VALUE!	#VALUE!	0.9795		1	0.12			R.YDDYSSSRDGYGGSR.D	[307-321]	2xPhospho [Y/S]	Not Used
		Checked	Confidence	Identifying Node	PSM Ambiguity	Annotated Sequence	Modifications	# Protein Groups	# Proteins	Master Protein Accessions	Activation Type	MS Order	Isolation Interference [%]	Ion Inject Time [ms]	#VALUE!	#VALUE!	#VALUE!	#VALUE!	Quan Info	Amanda Score	Search Space	MS Amanda Rank	XCorr	Percolator q-Value	Percolator PEP	Precursor Abundance	Apex RT [min]
		FALSE	Low	Sequest HT (A2)	Unambiguous	[R].yDDySSSRDGYGGSR.[D]	Y1(Phospho); Y4(Phospho)	1	2	Q91VM5	HCD (High Energy Collision Dissociation)	MS2	91.9392	119.5	#VALUE!	#VALUE!	#VALUE!	#VALUE!			0	0	0.12	0.9795	1
		FALSE	Low	Sequest HT (A2)	Unambiguous	[R].YDDYssSRDGYGGSR.[D]	S5(Phospho); S6(Phospho)	1	2	Q91VM5	HCD (High Energy Collision Dissociation)	MS2	91.9392	119.5	#VALUE!	#VALUE!	#VALUE!	#VALUE!			0	0	0.12	0.9795	1
	FALSE	Low	[R].EPLPSR.[R]	1xPhospho [S5]	Q9WV02 1xPhospho [S201]; Q91VM5 1xPhospho [S198]	1	0.986407	1	2	1	No Quan Values	Low	Not Found	Not Found	#VALUE!	#VALUE!	#VALUE!	#VALUE!		1			42.94		R.EPLPSR.R	[194-199]	1xPhospho [S198]	Not Used
		Checked	Confidence	Identifying Node	PSM Ambiguity	Annotated Sequence	Modifications	# Protein Groups	# Proteins	Master Protein Accessions	Activation Type	MS Order	Isolation Interference [%]	Ion Inject Time [ms]	#VALUE!	#VALUE!	#VALUE!	#VALUE!	Quan Info	Amanda Score	Search Space	MS Amanda Rank	XCorr	Percolator q-Value	Percolator PEP	Precursor Abundance	Apex RT [min]
		FALSE	Low	MS Amanda 2.0 (A6)	Rejected	[R].EPLPsR.[R]	S5(Phospho)	1	2	Q91VM5	HCD (High Energy Collision Dissociation)	MS2	97.5597	119.5	#VALUE!	#VALUE!	#VALUE!	#VALUE!		42.94	191	2		0.9525	1
	FALSE	Low	[R].GLRGGSGGTRGPPSR.[G]			1	0.986407	1	1	1	No Quan Values	Not Found	Not Found	Low	#VALUE!	#VALUE!	#VALUE!	#VALUE!	0.9798		1	0.53			R.GLRGGSGGTRGPPSR.G	[108-122]		Not Used
		Checked	Confidence	Identifying Node	PSM Ambiguity	Annotated Sequence	Modifications	# Protein Groups	# Proteins	Master Protein Accessions	Activation Type	MS Order	Isolation Interference [%]	Ion Inject Time [ms]	#VALUE!	#VALUE!	#VALUE!	#VALUE!	Quan Info	Amanda Score	Search Space	MS Amanda Rank	XCorr	Percolator q-Value	Percolator PEP	Precursor Abundance	Apex RT [min]
		FALSE	Low	Sequest HT (A2)	Rejected	[R].GLRGGSGGTRGPPSR.[G]		1	1	Q91VM5	HCD (High Energy Collision Dissociation)	MS2	87.0069	119.5	#VALUE!	#VALUE!	#VALUE!	#VALUE!			0	0	0.53	0.9798	1
	FALSE	Low	[R].DYTYRDYSHSSSR.[D]	2xPhospho [Y/S/T]	Q91VM5 2xPhospho [S/Y/T]	1	0.986407	1	1	5	No Quan Values	Not Found	Not Found	Not Found	#VALUE!	#VALUE!	#VALUE!	#VALUE!	0.9798		1	0.03			R.DYTYRDYSHSSSR.D	[237-249]	2xPhospho [S/Y/T]	Not Used
		Checked	Confidence	Identifying Node	PSM Ambiguity	Annotated Sequence	Modifications	# Protein Groups	# Proteins	Master Protein Accessions	Activation Type	MS Order	Isolation Interference [%]	Ion Inject Time [ms]	#VALUE!	#VALUE!	#VALUE!	#VALUE!	Quan Info	Amanda Score	Search Space	MS Amanda Rank	XCorr	Percolator q-Value	Percolator PEP	Precursor Abundance	Apex RT [min]
		FALSE	Low	Sequest HT (A2)	Rejected	[R].DytYRDYSHSSSR.[D]	Y2(Phospho); T3(Phospho)	1	1	Q91VM5	HCD (High Energy Collision Dissociation)	MS2	89.5078	119.5	#VALUE!	#VALUE!	#VALUE!	#VALUE!			0	0	0.03	0.9798	1
		FALSE	Low	Sequest HT (A2)	Rejected	[R].DyTyRDYSHSSSR.[D]	Y2(Phospho); Y4(Phospho)	1	1	Q91VM5	HCD (High Energy Collision Dissociation)	MS2	89.5078	119.5	#VALUE!	#VALUE!	#VALUE!	#VALUE!			0	0	0.03	0.9798	1
		FALSE	Low	Sequest HT (A2)	Rejected	[R].DYTyRDySHSSSR.[D]	Y4(Phospho); Y7(Phospho)	1	1	Q91VM5	HCD (High Energy Collision Dissociation)	MS2	89.5078	119.5	#VALUE!	#VALUE!	#VALUE!	#VALUE!			0	0	0.03	0.9798	1
		FALSE	Low	Sequest HT (A2)	Rejected	[R].DYTYRDYsHsSSR.[D]	S8(Phospho); S10(Phospho)	1	1	Q91VM5	HCD (High Energy Collision Dissociation)	MS2	89.5078	119.5	#VALUE!	#VALUE!	#VALUE!	#VALUE!			0	0	0.03	0.9798	1
		FALSE	Low	Sequest HT (A2)	Rejected	[R].DYTYRDYSHssSR.[D]	S10(Phospho); S11(Phospho)	1	1	Q91VM5	HCD (High Energy Collision Dissociation)	MS2	89.5078	119.5	#VALUE!	#VALUE!	#VALUE!	#VALUE!			0	0	0.03	0.9798	1
	FALSE	Low	[R].SDRGGGRSR.[Y]	1xPhospho [S1]	Q9WV02 1xPhospho [S382]; Q91VM5 1xPhospho [S379]	1	0.986407	1	2	1	No Quan Values	Not Found	Not Found	Low	#VALUE!	#VALUE!	#VALUE!	#VALUE!		1			64.02		R.SDRGGGRSR.Y	[379-387]	1xPhospho [S379]	Not Used
		Checked	Confidence	Identifying Node	PSM Ambiguity	Annotated Sequence	Modifications	# Protein Groups	# Proteins	Master Protein Accessions	Activation Type	MS Order	Isolation Interference [%]	Ion Inject Time [ms]	#VALUE!	#VALUE!	#VALUE!	#VALUE!	Quan Info	Amanda Score	Search Space	MS Amanda Rank	XCorr	Percolator q-Value	Percolator PEP	Precursor Abundance	Apex RT [min]
		FALSE	Low	MS Amanda 2.0 (A6)	Selected	[R].sDRGGGRSR.[Y]	S1(Phospho)	1	2	Q91VM5	HCD (High Energy Collision Dissociation)	MS2	96.4359	119.5	#VALUE!	#VALUE!	#VALUE!	#VALUE!		64.02	209	1		0.9525	1
	FALSE	Low	[R].RGPPPPPRSR.[G]	1xPhospho [S9]	Q91VM5 1xPhospho [S102]	1	0.986537	1	1	1	No Quan Values	Low	Not Found	Not Found	#VALUE!	#VALUE!	#VALUE!	#VALUE!	0.9803		1	0.4			R.RGPPPPPRSR.G	[94-103]	1xPhospho [S102]	Not Used
		Checked	Confidence	Identifying Node	PSM Ambiguity	Annotated Sequence	Modifications	# Protein Groups	# Proteins	Master Protein Accessions	Activation Type	MS Order	Isolation Interference [%]	Ion Inject Time [ms]	#VALUE!	#VALUE!	#VALUE!	#VALUE!	Quan Info	Amanda Score	Search Space	MS Amanda Rank	XCorr	Percolator q-Value	Percolator PEP	Precursor Abundance	Apex RT [min]
		FALSE	Low	Sequest HT (A2)	Rejected	[R].RGPPPPPRsR.[G]	S9(Phospho)	1	1	Q91VM5	HCD (High Energy Collision Dissociation)	MS2	99.1647	119.5	#VALUE!	#VALUE!	#VALUE!	#VALUE!			0	0	0.4	0.9803	1
	FALSE	Low	[R].GPPRGLRGGSGGTR.[G]			1	0.987952	1	1	1	No Quan Values	Not Found	Not Found	Not Found	#VALUE!	#VALUE!	#VALUE!	#VALUE!	0.9803		1	0.32			R.GPPRGLRGGSGGTR.G	[104-117]		Not Used
		Checked	Confidence	Identifying Node	PSM Ambiguity	Annotated Sequence	Modifications	# Protein Groups	# Proteins	Master Protein Accessions	Activation Type	MS Order	Isolation Interference [%]	Ion Inject Time [ms]	#VALUE!	#VALUE!	#VALUE!	#VALUE!	Quan Info	Amanda Score	Search Space	MS Amanda Rank	XCorr	Percolator q-Value	Percolator PEP	Precursor Abundance	Apex RT [min]
		FALSE	Low	Sequest HT (A2)	Rejected	[R].GPPRGLRGGSGGTR.[G]		1	1	Q91VM5	HCD (High Energy Collision Dissociation)	MS2	95.4359	119.5	#VALUE!	#VALUE!	#VALUE!	#VALUE!			0	0	0.32	0.9803	1
FALSE	High	Master Protein	Q9WV60	Glycogen synthase kinase-3 beta OS=Mus musculus OX=10090 GN=Gsk3b PE=1 SV=2	0	4.915	12	4	44	4	117.5	123.7	111.7	47.1	0.950638	0.38076	-0.0730316	-1.39305	Phospho [S118; S119; S168; Y171; S174; S215; Y216; S219; T408; S413; S415; S417; S419; T420]
	Checked	Confidence	Annotated Sequence	Modifications	Modifications in Proteins	Qvality PEP	Qvality q-value	# Protein Groups	# Proteins	# PSMs	Quan Info	Found in Sample: [S1] F1: Sample	Found in Sample: [S2] F2: Sample	Found in Sample: [S3] F3: Sample	#VALUE!	#VALUE!	#VALUE!	#VALUE!	Percolator q-Value (by Search Engine): Sequest HT	Percolator PEP (by Search Engine): MS Amanda 2.0	Percolator PEP (by Search Engine): Sequest HT	XCorr (by Search Engine): Sequest HT	Amanda Score (by Search Engine): MS Amanda 2.0	Top Apex RT [min]	Sequence in Protein	Positions in Protein	Peptide Group Modifications in Protein	Quan Usage
	FALSE	High	[R].GEPNVSYICSR.[Y]	1xCarbamidomethyl [C9]; 1xPhospho [Y/S]	Q2NL51 1xPhospho [Y/S]; Q9WV60 1xPhospho [Y/S]	0.000430783	0	1	2	35		High	High	High	#VALUE!	#VALUE!	#VALUE!	#VALUE!	0	0.001884	1.426e-05	2.44	216.15	29.45	R.GEPNVSYICSR.Y	[210-220]	1xPhospho [Y/S]	Used
		Checked	Confidence	Identifying Node	PSM Ambiguity	Annotated Sequence	Modifications	# Protein Groups	# Proteins	Master Protein Accessions	Activation Type	MS Order	Isolation Interference [%]	Ion Inject Time [ms]	#VALUE!	#VALUE!	#VALUE!	#VALUE!	Quan Info	Amanda Score	Search Space	MS Amanda Rank	XCorr	Percolator q-Value	Percolator PEP	Precursor Abundance	Apex RT [min]
		FALSE	High	Sequest HT (A2)	Unambiguous	[R].GEPNVSyIcSR.[Y]	Y7(Phospho); C9(Carbamidomethyl)	1	2	Q9WV60	HCD (High Energy Collision Dissociation)	MS2	54.0531	119.5	#VALUE!	#VALUE!	#VALUE!	#VALUE!			0	0	2.44	0	1.426e-05	106377	29.17
		FALSE	High	Sequest HT (A2)	Unambiguous	[R].GEPNVSyIcSR.[Y]	Y7(Phospho); C9(Carbamidomethyl)	1	2	Q9WV60	HCD (High Energy Collision Dissociation)	MS2	56.5767	119.5	#VALUE!	#VALUE!	#VALUE!	#VALUE!			0	0	2.23	0	0.0003896	106377	29.17
		FALSE	High	Sequest HT (A2)	Unambiguous	[R].GEPNVSyIcSR.[Y]	Y7(Phospho); C9(Carbamidomethyl)	1	2	Q9WV60	HCD (High Energy Collision Dissociation)	MS2	63.7266	119.5	#VALUE!	#VALUE!	#VALUE!	#VALUE!			0	0	1.84	0	0.0001343	106377	29.17
		FALSE	High	Sequest HT (A2)	Unambiguous	[R].GEPNVSyIcSR.[Y]	Y7(Phospho); C9(Carbamidomethyl)	1	2	Q9WV60	HCD (High Energy Collision Dissociation)	MS2	53.1987	119.5	#VALUE!	#VALUE!	#VALUE!	#VALUE!			0	0	1.96	0	0.0005895	106377	29.17
		FALSE	High	Sequest HT (A2)	Unambiguous	[R].GEPNVSyIcSR.[Y]	Y7(Phospho); C9(Carbamidomethyl)	1	2	Q9WV60	HCD (High Energy Collision Dissociation)	MS2	63.305	119.5	#VALUE!	#VALUE!	#VALUE!	#VALUE!			0	0	2.04	0	0.00026	106377	29.17
		FALSE	High	Sequest HT (A2)	Unambiguous	[R].GEPNVSyIcSR.[Y]	Y7(Phospho); C9(Carbamidomethyl)	1	2	Q9WV60	HCD (High Energy Collision Dissociation)	MS2	79.8822	119.5	#VALUE!	#VALUE!	#VALUE!	#VALUE!			0	0	1.65	0	0.0001716	106377	29.17
		FALSE	High	Sequest HT (A2)	Unambiguous	[R].GEPNVSyIcSR.[Y]	Y7(Phospho); C9(Carbamidomethyl)	1	2	Q9WV60	HCD (High Energy Collision Dissociation)	MS2	61.742	119.5	#VALUE!	#VALUE!	#VALUE!	#VALUE!			0	0	1.94	0	0.000275	106377	29.17
		FALSE	High	Sequest HT (A2)	Unambiguous	[R].GEPNVSyIcSR.[Y]	Y7(Phospho); C9(Carbamidomethyl)	1	2	Q9WV60	HCD (High Energy Collision Dissociation)	MS2	62.7881	119.5	#VALUE!	#VALUE!	#VALUE!	#VALUE!			0	0	2.03	0	0.0006824	110257	29.26
		FALSE	High	Sequest HT (A2)	Unambiguous	[R].GEPNVSyIcSR.[Y]	Y7(Phospho); C9(Carbamidomethyl)	1	2	Q9WV60	HCD (High Energy Collision Dissociation)	MS2	62.4432	119.5	#VALUE!	#VALUE!	#VALUE!	#VALUE!			0	0	2.39	0	0.0002482	110257	29.26
		FALSE	High	Sequest HT (A2)	Unambiguous	[R].GEPNVSyIcSR.[Y]	Y7(Phospho); C9(Carbamidomethyl)	1	2	Q9WV60	HCD (High Energy Collision Dissociation)	MS2	55.9753	119.5	#VALUE!	#VALUE!	#VALUE!	#VALUE!			0	0	1.28	0	0.001091	32449.1	29.9
		FALSE	High	Sequest HT (A2)	Unambiguous	[R].GEPNVSyIcSR.[Y]	Y7(Phospho); C9(Carbamidomethyl)	1	2	Q9WV60	HCD (High Energy Collision Dissociation)	MS2	59.3297	119.5	#VALUE!	#VALUE!	#VALUE!	#VALUE!			0	0	2.38	0	4.692e-05	110257	29.26
		FALSE	High	Sequest HT (A2)	Unambiguous	[R].GEPNVSyIcSR.[Y]	Y7(Phospho); C9(Carbamidomethyl)	1	2	Q9WV60	HCD (High Energy Collision Dissociation)	MS2	51.9252	119.5	#VALUE!	#VALUE!	#VALUE!	#VALUE!			0	0	0.94	0.0003927	0.004037	32449.1	29.9
		FALSE	High	Sequest HT (A2)	Unambiguous	[R].GEPNVSyIcSR.[Y]	Y7(Phospho); C9(Carbamidomethyl)	1	2	Q9WV60	HCD (High Energy Collision Dissociation)	MS2	78.1805	119.5	#VALUE!	#VALUE!	#VALUE!	#VALUE!			0	0	1.42	0.0003927	0.005919	32449.1	29.9
		FALSE	High	Sequest HT (A2)	Unambiguous	[R].GEPNVSYIcsR.[Y]	C9(Carbamidomethyl); S10(Phospho)	1	2	Q9WV60	HCD (High Energy Collision Dissociation)	MS2	46.7337	119.5	#VALUE!	#VALUE!	#VALUE!	#VALUE!			0	0	1.2	0.0003927	0.01332	25008.5	29.45
		FALSE	High	Sequest HT (A2)	Unambiguous	[R].GEPNVSyIcSR.[Y]	Y7(Phospho); C9(Carbamidomethyl)	1	2	Q9WV60	HCD (High Energy Collision Dissociation)	MS2	46.7337	119.5	#VALUE!	#VALUE!	#VALUE!	#VALUE!			0	0	1.2	0.0003927	0.01333	25008.5	29.45
		FALSE	High	MS Amanda 2.0 (A6)	Unambiguous	[R].GEPNVSyIcSR.[Y]	Y7(Phospho); C9(Carbamidomethyl)	1	2	Q9WV60	HCD (High Energy Collision Dissociation)	MS2	62.7881	119.5	#VALUE!	#VALUE!	#VALUE!	#VALUE!		182.63	201	1		0.0004434	0.001393	110257	29.26
		FALSE	High	MS Amanda 2.0 (A6)	Unambiguous	[R].GEPNVSyIcSR.[Y]	Y7(Phospho); C9(Carbamidomethyl)	1	2	Q9WV60	HCD (High Energy Collision Dissociation)	MS2	59.3297	119.5	#VALUE!	#VALUE!	#VALUE!	#VALUE!		216.15	190	1		0.0004434	0.001884	110257	29.26
		FALSE	High	MS Amanda 2.0 (A6)	Unambiguous	[R].GEPNVSyIcSR.[Y]	Y7(Phospho); C9(Carbamidomethyl)	1	2	Q9WV60	HCD (High Energy Collision Dissociation)	MS2	79.8822	119.5	#VALUE!	#VALUE!	#VALUE!	#VALUE!		196.69	171	1		0.0004434	0.000417	106377	29.17
		FALSE	High	MS Amanda 2.0 (A6)	Unambiguous	[R].GEPNVSyIcSR.[Y]	Y7(Phospho); C9(Carbamidomethyl)	1	2	Q9WV60	HCD (High Energy Collision Dissociation)	MS2	63.305	119.5	#VALUE!	#VALUE!	#VALUE!	#VALUE!		178.71	171	1		0.0004434	0.01649	106377	29.17
		FALSE	High	MS Amanda 2.0 (A6)	Unambiguous	[R].GEPNVsYIcSR.[Y]	S6(Phospho); C9(Carbamidomethyl)	1	2	Q9WV60	HCD (High Energy Collision Dissociation)	MS2	63.7266	119.5	#VALUE!	#VALUE!	#VALUE!	#VALUE!		175.73	221	2		0.0004434	0.000707	106377	29.17
		FALSE	High	MS Amanda 2.0 (A6)	Unambiguous	[R].GEPNVSyIcSR.[Y]	Y7(Phospho); C9(Carbamidomethyl)	1	2	Q9WV60	HCD (High Energy Collision Dissociation)	MS2	63.7266	119.5	#VALUE!	#VALUE!	#VALUE!	#VALUE!		181.7	221	1		0.0004434	0.0006375	106377	29.17
		FALSE	High	MS Amanda 2.0 (A6)	Unambiguous	[R].GEPNVSyIcSR.[Y]	Y7(Phospho); C9(Carbamidomethyl)	1	2	Q9WV60	HCD (High Energy Collision Dissociation)	MS2	53.1987	119.5	#VALUE!	#VALUE!	#VALUE!	#VALUE!		171.37	223	1		0.0004434	0.001642	106377	29.17
		FALSE	High	MS Amanda 2.0 (A6)	Unambiguous	[R].GEPNVSyIcSR.[Y]	Y7(Phospho); C9(Carbamidomethyl)	1	2	Q9WV60	HCD (High Energy Collision Dissociation)	MS2	56.5767	119.5	#VALUE!	#VALUE!	#VALUE!	#VALUE!		193.16	190	2		0.0004434	0.01365	106377	29.17
		FALSE	High	MS Amanda 2.0 (A6)	Unambiguous	[R].GEPNVSyIcSR.[Y]	Y7(Phospho); C9(Carbamidomethyl)	1	2	Q9WV60	HCD (High Energy Collision Dissociation)	MS2	54.0531	119.5	#VALUE!	#VALUE!	#VALUE!	#VALUE!		168.79	201	1		0.0004434	0.001218	106377	29.17
		FALSE	High	MS Amanda 2.0 (A6)	Unambiguous	[R].GEPNVSyIcSR.[Y]	Y7(Phospho); C9(Carbamidomethyl)	1	2	Q9WV60	HCD (High Energy Collision Dissociation)	MS2	61.742	119.5	#VALUE!	#VALUE!	#VALUE!	#VALUE!		161.37	221	1		0.0004434	0.00529	106377	29.17
		FALSE	High	MS Amanda 2.0 (A6)	Unambiguous	[R].GEPNVSyIcSR.[Y]	Y7(Phospho); C9(Carbamidomethyl)	1	2	Q9WV60	HCD (High Energy Collision Dissociation)	MS2	55.9753	119.5	#VALUE!	#VALUE!	#VALUE!	#VALUE!		145.06	223	1		0.0004434	0.002278	32449.1	29.9
		FALSE	High	MS Amanda 2.0 (A6)	Unambiguous	[R].GEPNVSyIcSR.[Y]	Y7(Phospho); C9(Carbamidomethyl)	1	2	Q9WV60	HCD (High Energy Collision Dissociation)	MS2	46.7337	119.5	#VALUE!	#VALUE!	#VALUE!	#VALUE!		117.21	188	1		0.0008622	0.01937	25008.5	29.45
		FALSE	High	MS Amanda 2.0 (A6)	Unambiguous	[R].GEPNVsYIcSR.[Y]	S6(Phospho); C9(Carbamidomethyl)	1	2	Q9WV60	HCD (High Energy Collision Dissociation)	MS2	56.5767	119.5	#VALUE!	#VALUE!	#VALUE!	#VALUE!		196.75	190	1		0.001176	0.02322	106377	29.17
		FALSE	High	MS Amanda 2.0 (A6)	Unambiguous	[R].GEPNVSyIcSR.[Y]	Y7(Phospho); C9(Carbamidomethyl)	1	2	Q9WV60	HCD (High Energy Collision Dissociation)	MS2	62.4432	119.5	#VALUE!	#VALUE!	#VALUE!	#VALUE!		164.47	201	1		0.001176	0.02468	110257	29.26
		FALSE	High	MS Amanda 2.0 (A6)	Unambiguous	[R].GEPNVSyIcSR.[Y]	Y7(Phospho); C9(Carbamidomethyl)	1	2	Q9WV60	HCD (High Energy Collision Dissociation)	MS2	55.175	119.5	#VALUE!	#VALUE!	#VALUE!	#VALUE!		112.9	171	1		0.001463	0.04704	32449.1	29.9
		FALSE	High	MS Amanda 2.0 (A6)	Unambiguous	[R].GEPNVSyIcSR.[Y]	Y7(Phospho); C9(Carbamidomethyl)	1	2	Q9WV60	HCD (High Energy Collision Dissociation)	MS2	51.9252	119.5	#VALUE!	#VALUE!	#VALUE!	#VALUE!		102.17	199	1		0.001463	0.04596	32449.1	29.9
		FALSE	High	MS Amanda 2.0 (A6)	Unambiguous	[R].GEPNVSyIcSR.[Y]	Y7(Phospho); C9(Carbamidomethyl)	1	2	Q9WV60	HCD (High Energy Collision Dissociation)	MS2	78.1805	119.5	#VALUE!	#VALUE!	#VALUE!	#VALUE!		116.59	199	1		0.001463	0.04621	32449.1	29.9
		FALSE	High	Sequest HT (A2)	Unambiguous	[R].GEPNVsYIcSR.[Y]	S6(Phospho); C9(Carbamidomethyl)	1	2	Q9WV60	HCD (High Energy Collision Dissociation)	MS2	55.175	119.5	#VALUE!	#VALUE!	#VALUE!	#VALUE!			0	0	0.71	0.008517	0.1608	32449.1	29.9
		FALSE	High	Sequest HT (A2)	Unambiguous	[R].GEPNVSyIcSR.[Y]	Y7(Phospho); C9(Carbamidomethyl)	1	2	Q9WV60	HCD (High Energy Collision Dissociation)	MS2	55.175	119.5	#VALUE!	#VALUE!	#VALUE!	#VALUE!			0	0	0.71	0.008517	0.1608	32449.1	29.9
		FALSE	Low	Sequest HT (A2)	Unambiguous	[R].GEPNVSYIcsR.[Y]	C9(Carbamidomethyl); S10(Phospho)	1	2	Q9WV60	HCD (High Energy Collision Dissociation)	MS2	55.175	119.5	#VALUE!	#VALUE!	#VALUE!	#VALUE!			0	0	0.71	0.1534	0.5936	32449.1	29.9
	FALSE	Low	[R].GQTNNAASASASNST.[-]	1xPhospho [T/S]	Q9WV60 1xPhospho [T/S]	1	0.83674	1	1	6	No Quan Values	Not Found	Low	Not Found	#VALUE!	#VALUE!	#VALUE!	#VALUE!		0.852			8.87		R.GQTNNAASASASNST.-	[406-420]	1xPhospho [T/S]	Not Used
		Checked	Confidence	Identifying Node	PSM Ambiguity	Annotated Sequence	Modifications	# Protein Groups	# Proteins	Master Protein Accessions	Activation Type	MS Order	Isolation Interference [%]	Ion Inject Time [ms]	#VALUE!	#VALUE!	#VALUE!	#VALUE!	Quan Info	Amanda Score	Search Space	MS Amanda Rank	XCorr	Percolator q-Value	Percolator PEP	Precursor Abundance	Apex RT [min]
		FALSE	Low	MS Amanda 2.0 (A6)	Rejected	[R].GQTNNAASASAsNST.[-]	S12(Phospho)	1	1	Q9WV60	HCD (High Energy Collision Dissociation)	MS2	97.7324	119.5	#VALUE!	#VALUE!	#VALUE!	#VALUE!		8.87	159	1		0.4574	0.852
		FALSE	Low	MS Amanda 2.0 (A6)	Rejected	[R].GQtNNAASASASNST.[-]	T3(Phospho)	1	1	Q9WV60	HCD (High Energy Collision Dissociation)	MS2	97.7324	119.5	#VALUE!	#VALUE!	#VALUE!	#VALUE!		8.87	159	1		0.4574	0.852
		FALSE	Low	MS Amanda 2.0 (A6)	Rejected	[R].GQTNNAASASASNSt.[-]	T15(Phospho)	1	1	Q9WV60	HCD (High Energy Collision Dissociation)	MS2	97.7324	119.5	#VALUE!	#VALUE!	#VALUE!	#VALUE!		8.87	159	1		0.4574	0.852
		FALSE	Low	MS Amanda 2.0 (A6)	Rejected	[R].GQTNNAAsASASNST.[-]	S8(Phospho)	1	1	Q9WV60	HCD (High Energy Collision Dissociation)	MS2	97.7324	119.5	#VALUE!	#VALUE!	#VALUE!	#VALUE!		8.87	159	1		0.4574	0.852
		FALSE	Low	MS Amanda 2.0 (A6)	Rejected	[R].GQTNNAASAsASNST.[-]	S10(Phospho)	1	1	Q9WV60	HCD (High Energy Collision Dissociation)	MS2	97.7324	119.5	#VALUE!	#VALUE!	#VALUE!	#VALUE!		8.87	159	1		0.4574	0.852
		FALSE	Low	MS Amanda 2.0 (A6)	Rejected	[R].GQTNNAASASASNsT.[-]	S14(Phospho)	1	1	Q9WV60	HCD (High Energy Collision Dissociation)	MS2	97.7324	119.5	#VALUE!	#VALUE!	#VALUE!	#VALUE!		8.87	159	1		0.4574	0.852
	FALSE	Low	[R].LRYFFYSSGEK.[K]	2xPhospho [S7; S8]	Q2NL51 2xPhospho [S181; S182]; Q9WV60 2xPhospho [S118; S119]	1	0.924668	1	2	1	No Quan Values	Not Found	Not Found	Not Found	#VALUE!	#VALUE!	#VALUE!	#VALUE!	0.9052		1	0.24			R.LRYFFYSSGEK.K	[112-122]	2xPhospho [S118; S119]	Not Used
		Checked	Confidence	Identifying Node	PSM Ambiguity	Annotated Sequence	Modifications	# Protein Groups	# Proteins	Master Protein Accessions	Activation Type	MS Order	Isolation Interference [%]	Ion Inject Time [ms]	#VALUE!	#VALUE!	#VALUE!	#VALUE!	Quan Info	Amanda Score	Search Space	MS Amanda Rank	XCorr	Percolator q-Value	Percolator PEP	Precursor Abundance	Apex RT [min]
		FALSE	Low	Sequest HT (A2)	Rejected	[R].LRYFFYssGEK.[K]	S7(Phospho); S8(Phospho)	1	2	Q9WV60	HCD (High Energy Collision Dissociation)	MS2	84.8835	119.5	#VALUE!	#VALUE!	#VALUE!	#VALUE!			0	0	0.24	0.9052	1
	FALSE	Low	[R].SLAYIHSFGICHR.[D]	1xCarbamidomethyl [C11]; 2xPhospho [S7; Y/S]	Q9WV60 2xPhospho [S174; Y/S]	1	0.962915	1	1	2	No Quan Values	Not Found	Not Found	Not Found	#VALUE!	#VALUE!	#VALUE!	#VALUE!	0.9434		1	0.37			R.SLAYIHSFGICHR.D	[168-180]	2xPhospho [S174; Y/S]	Not Used
		Checked	Confidence	Identifying Node	PSM Ambiguity	Annotated Sequence	Modifications	# Protein Groups	# Proteins	Master Protein Accessions	Activation Type	MS Order	Isolation Interference [%]	Ion Inject Time [ms]	#VALUE!	#VALUE!	#VALUE!	#VALUE!	Quan Info	Amanda Score	Search Space	MS Amanda Rank	XCorr	Percolator q-Value	Percolator PEP	Precursor Abundance	Apex RT [min]
		FALSE	Low	Sequest HT (A2)	Rejected	[R].SLAyIHsFGIcHR.[D]	Y4(Phospho); S7(Phospho); C11(Carbamidomethyl)	1	1	Q9WV60	HCD (High Energy Collision Dissociation)	MS2	88.9106	119.5	#VALUE!	#VALUE!	#VALUE!	#VALUE!			0	0	0.37	0.9434	1
		FALSE	Low	Sequest HT (A2)	Rejected	[R].sLAYIHsFGIcHR.[D]	S1(Phospho); S7(Phospho); C11(Carbamidomethyl)	1	1	Q9WV60	HCD (High Energy Collision Dissociation)	MS2	88.9106	119.5	#VALUE!	#VALUE!	#VALUE!	#VALUE!			0	0	0.37	0.9439	1
	Checked	Confidence	Annotated Sequence	Modifications	Modifications in Proteins	Qvality PEP	Qvality q-value	# Protein Groups	# Proteins	# PSMs	Quan Info	Found in Sample: [S1] F1: Sample	Found in Sample: [S2] F2: Sample	Found in Sample: [S3] F3: Sample	#VALUE!	#VALUE!	#VALUE!	#VALUE!	Percolator q-Value (by Search Engine): Sequest HT	Percolator PEP (by Search Engine): MS Amanda 2.0	Percolator PEP (by Search Engine): Sequest HT	XCorr (by Search Engine): Sequest HT	Amanda Score (by Search Engine): MS Amanda 2.0	Top Apex RT [min]	Sequence in Protein	Positions in Protein	Peptide Group Modifications in Protein	Quan Usage
	FALSE	High	[R].VFDLEDEVR.[S]			0.000309184	0	1	1	6	No Quan Values	High	Not Found	High	#VALUE!	#VALUE!	#VALUE!	#VALUE!	0	0.0003704	1.246e-05	2.09	261.5		R.VFDLEDEVR.S	[401-409]		Not Used
		Checked	Confidence	Identifying Node	PSM Ambiguity	Annotated Sequence	Modifications	# Protein Groups	# Proteins	Master Protein Accessions	Activation Type	MS Order	Isolation Interference [%]	Ion Inject Time [ms]	#VALUE!	#VALUE!	#VALUE!	#VALUE!	Quan Info	Amanda Score	Search Space	MS Amanda Rank	XCorr	Percolator q-Value	Percolator PEP	Precursor Abundance	Apex RT [min]
		FALSE	High	MS Amanda 2.0 (A6)	Unambiguous	[R].VFDLEDEVR.[S]		1	1	Q4VBE8	HCD (High Energy Collision Dissociation)	MS2	38.8742	119.5	#VALUE!	#VALUE!	#VALUE!	#VALUE!		243.81	204	1		0	2.665e-05
		FALSE	High	Sequest HT (A2)	Unambiguous	[R].VFDLEDEVR.[S]		1	1	Q4VBE8	HCD (High Energy Collision Dissociation)	MS2	35.2286	119.5	#VALUE!	#VALUE!	#VALUE!	#VALUE!			0	0	2.09	0	1.246e-05
		FALSE	High	Sequest HT (A2)	Unambiguous	[R].VFDLEDEVR.[S]		1	1	Q4VBE8	HCD (High Energy Collision Dissociation)	MS2	38.8742	119.5	#VALUE!	#VALUE!	#VALUE!	#VALUE!			0	0	2.05	0	1.635e-05
		FALSE	High	MS Amanda 2.0 (A6)	Unambiguous	[R].VFDLEDEVR.[S]		1	1	Q4VBE8	HCD (High Energy Collision Dissociation)	MS2	35.2286	119.5	#VALUE!	#VALUE!	#VALUE!	#VALUE!		261.5	202	1		0	0.0003704
		FALSE	High	Sequest HT (A2)	Unambiguous	[R].VFDLEDEVR.[S]		1	1	Q4VBE8	HCD (High Energy Collision Dissociation)	MS2	73.7078	119.5	#VALUE!	#VALUE!	#VALUE!	#VALUE!			0	0	1.13	0.001373	0.03725
		FALSE	High	MS Amanda 2.0 (A6)	Unambiguous	[R].VFDLEDEVR.[S]		1	1	Q4VBE8	HCD (High Energy Collision Dissociation)	MS2	73.7078	119.5	#VALUE!	#VALUE!	#VALUE!	#VALUE!		121.79	204	1		0.002737	0.06743
	FALSE	Low	[R].DLFDFSTRIITRPSK.[-]			1	0.930715	1	1	1	No Quan Values	Not Found	Not Found	Not Found	#VALUE!	#VALUE!	#VALUE!	#VALUE!		0.9786			6.48		R.DLFDFSTRIITRPSK.-	[417-431]		Not Used
		Checked	Confidence	Identifying Node	PSM Ambiguity	Annotated Sequence	Modifications	# Protein Groups	# Proteins	Master Protein Accessions	Activation Type	MS Order	Isolation Interference [%]	Ion Inject Time [ms]	#VALUE!	#VALUE!	#VALUE!	#VALUE!	Quan Info	Amanda Score	Search Space	MS Amanda Rank	XCorr	Percolator q-Value	Percolator PEP	Precursor Abundance	Apex RT [min]
		FALSE	Low	MS Amanda 2.0 (A6)	Rejected	[R].DLFDFSTRIITRPSK.[-]		1	1	Q4VBE8	HCD (High Energy Collision Dissociation)	MS2	92.7534	119.5	#VALUE!	#VALUE!	#VALUE!	#VALUE!		6.48	141	4		0.7724	0.9786
	Checked	Confidence	Annotated Sequence	Modifications	Modifications in Proteins	Qvality PEP	Qvality q-value	# Protein Groups	# Proteins	# PSMs	Quan Info	Found in Sample: [S1] F1: Sample	Found in Sample: [S2] F2: Sample	Found in Sample: [S3] F3: Sample	#VALUE!	#VALUE!	#VALUE!	#VALUE!	Percolator q-Value (by Search Engine): Sequest HT	Percolator PEP (by Search Engine): MS Amanda 2.0	Percolator PEP (by Search Engine): Sequest HT	XCorr (by Search Engine): Sequest HT	Amanda Score (by Search Engine): MS Amanda 2.0	Top Apex RT [min]	Sequence in Protein	Positions in Protein	Peptide Group Modifications in Protein	Quan Usage
	FALSE	High	[KR].EYQDLLNVK.[M]			0.0690774	0.00152827	6	6	4	Shared	Medium	Not Found	Not Found	#VALUE!	#VALUE!	#VALUE!	#VALUE!	0.0003927	0.08375	0.01192	1.23	106.56	37.98	R.EYQDLLNVK.M	[382-390]		Not Used
		Checked	Confidence	Identifying Node	PSM Ambiguity	Annotated Sequence	Modifications	# Protein Groups	# Proteins	Master Protein Accessions	Activation Type	MS Order	Isolation Interference [%]	Ion Inject Time [ms]	#VALUE!	#VALUE!	#VALUE!	#VALUE!	Quan Info	Amanda Score	Search Space	MS Amanda Rank	XCorr	Percolator q-Value	Percolator PEP	Precursor Abundance	Apex RT [min]
		FALSE	High	Sequest HT (A2)	Unambiguous	[KR].EYQDLLNVK.[M]		6	6	P08551; P08553; P46660; P31001; P20152; P19246	HCD (High Energy Collision Dissociation)	MS2	49.8731	119.5	#VALUE!	#VALUE!	#VALUE!	#VALUE!			0	0	1.23	0.0003927	0.01192
		FALSE	High	MS Amanda 2.0 (A6)	Unambiguous	[KR].EYQDLLNVK.[M]		6	6	P08551; P08553; P46660; P31001; P20152; P19246	HCD (High Energy Collision Dissociation)	MS2	49.8731	119.5	#VALUE!	#VALUE!	#VALUE!	#VALUE!		106.56	204	1		0.003292	0.08375
		FALSE	Medium	Sequest HT (A2)	Unambiguous	[KR].EYQDLLNVK.[M]		6	6	P08551; P08553; P46660; P31001; P20152; P19246	HCD (High Energy Collision Dissociation)	MS2	48.0746	119.5	#VALUE!	#VALUE!	#VALUE!	#VALUE!			0	0	0.95	0.01481	0.2196	13381.6	37.98
		FALSE	Medium	MS Amanda 2.0 (A6)	Unambiguous	[KR].EYQDLLNVK.[M]		6	6	P08551; P08553; P46660; P31001; P20152; P19246	HCD (High Energy Collision Dissociation)	MS2	48.0746	119.5	#VALUE!	#VALUE!	#VALUE!	#VALUE!		78.12	206	1		0.02665	0.2869	13381.6	37.98
	FALSE	High	[R].DNLAEDIMR.[L]			0.0121478	0.00152827	1	1	6		High	Not Found	Not Found	#VALUE!	#VALUE!	#VALUE!	#VALUE!	0	0.1038	0.001183	1.61	144.52	48.92	R.DNLAEDIMR.L	[176-184]		Used
		Checked	Confidence	Identifying Node	PSM Ambiguity	Annotated Sequence	Modifications	# Protein Groups	# Proteins	Master Protein Accessions	Activation Type	MS Order	Isolation Interference [%]	Ion Inject Time [ms]	#VALUE!	#VALUE!	#VALUE!	#VALUE!	Quan Info	Amanda Score	Search Space	MS Amanda Rank	XCorr	Percolator q-Value	Percolator PEP	Precursor Abundance	Apex RT [min]
		FALSE	High	Sequest HT (A2)	Unambiguous	[R].DNLAEDIMR.[L]		1	1	P20152	HCD (High Energy Collision Dissociation)	MS2	71.8685	119.5	#VALUE!	#VALUE!	#VALUE!	#VALUE!			0	0	1.61	0	0.001183
		FALSE	High	Sequest HT (A2)	Unambiguous	[R].DNLAEDIMR.[L]		1	1	P20152	HCD (High Energy Collision Dissociation)	MS2	83.3264	119.5	#VALUE!	#VALUE!	#VALUE!	#VALUE!			0	0	1.03	0.0003927	0.0118	12776.9	48.92
		FALSE	High	MS Amanda 2.0 (A6)	Unambiguous	[R].DNLAEDIMR.[L]		1	1	P20152	HCD (High Energy Collision Dissociation)	MS2	83.3264	119.5	#VALUE!	#VALUE!	#VALUE!	#VALUE!		129.7	235	1		0.001176	0.02341	12776.9	48.92
		FALSE	High	MS Amanda 2.0 (A6)	Unambiguous	[R].DNLAEDIMR.[L]		1	1	P20152	HCD (High Energy Collision Dissociation)	MS2	71.8685	119.5	#VALUE!	#VALUE!	#VALUE!	#VALUE!		144.52	232	1		0.004194	0.1038
		FALSE	Low	Sequest HT (A2)	Unambiguous	[R].DNLAEDIMR.[L]		1	1	P20152	HCD (High Energy Collision Dissociation)	MS2	77.2102	119.5	#VALUE!	#VALUE!	#VALUE!	#VALUE!			0	0	0.83	0.1384	0.5776	12776.9	48.92
		FALSE	Low	MS Amanda 2.0 (A6)	Unambiguous	[R].DNLAEDIMR.[L]		1	1	P20152	HCD (High Energy Collision Dissociation)	MS2	77.2102	119.5	#VALUE!	#VALUE!	#VALUE!	#VALUE!		84.15	232	1		0.1692	0.6305	12776.9	48.92
	FALSE	Low	[R].DGQVINETSQHHDDLE.[-]	1xPhospho [S9]	P20152 1xPhospho [S459]	1	0.907835	1	1	2	No Quan Values	Not Found	Not Found	Low	#VALUE!	#VALUE!	#VALUE!	#VALUE!	0.9086	0.9435	1	0.76	48.09		R.DGQVINETSQHHDDLE.-	[451-466]	1xPhospho [S459]	Not Used
		Checked	Confidence	Identifying Node	PSM Ambiguity	Annotated Sequence	Modifications	# Protein Groups	# Proteins	Master Protein Accessions	Activation Type	MS Order	Isolation Interference [%]	Ion Inject Time [ms]	#VALUE!	#VALUE!	#VALUE!	#VALUE!	Quan Info	Amanda Score	Search Space	MS Amanda Rank	XCorr	Percolator q-Value	Percolator PEP	Precursor Abundance	Apex RT [min]
		FALSE	Low	MS Amanda 2.0 (A6)	Unambiguous	[R].DGQVINETsQHHDDLE.[-]	S9(Phospho)	1	1	P20152	HCD (High Energy Collision Dissociation)	MS2	79.9011	119.5	#VALUE!	#VALUE!	#VALUE!	#VALUE!		48.09	272	1		0.6892	0.9435
		FALSE	Low	Sequest HT (A2)	Unambiguous	[R].DGQVINETsQHHDDLE.[-]	S9(Phospho)	1	1	P20152	HCD (High Energy Collision Dissociation)	MS2	79.9011	119.5	#VALUE!	#VALUE!	#VALUE!	#VALUE!			0	0	0.76	0.9086	1
	FALSE	Low	[R].LRSSVPGVR.[L]			1	0.93155	1	1	1	No Quan Values	Not Found	Low	Not Found	#VALUE!	#VALUE!	#VALUE!	#VALUE!	0.9151		1	0.24			R.LRSSVPGVR.L	[70-78]		Not Used
		Checked	Confidence	Identifying Node	PSM Ambiguity	Annotated Sequence	Modifications	# Protein Groups	# Proteins	Master Protein Accessions	Activation Type	MS Order	Isolation Interference [%]	Ion Inject Time [ms]	#VALUE!	#VALUE!	#VALUE!	#VALUE!	Quan Info	Amanda Score	Search Space	MS Amanda Rank	XCorr	Percolator q-Value	Percolator PEP	Precursor Abundance	Apex RT [min]
		FALSE	Low	Sequest HT (A2)	Rejected	[R].LRSSVPGVR.[L]		1	1	P20152	HCD (High Energy Collision Dissociation)	MS2	72.6713	119.5	#VALUE!	#VALUE!	#VALUE!	#VALUE!			0	0	0.24	0.9151	1
	FALSE	Low	[R].LRSSVPGVR.[L]	1xPhospho [S]	P20152 1xPhospho [S]	1	0.955419	1	1	2	No Quan Values	Not Found	Low	Not Found	#VALUE!	#VALUE!	#VALUE!	#VALUE!	0.9336		1	0.5			R.LRSSVPGVR.L	[70-78]	1xPhospho [S]	Not Used
		Checked	Confidence	Identifying Node	PSM Ambiguity	Annotated Sequence	Modifications	# Protein Groups	# Proteins	Master Protein Accessions	Activation Type	MS Order	Isolation Interference [%]	Ion Inject Time [ms]	#VALUE!	#VALUE!	#VALUE!	#VALUE!	Quan Info	Amanda Score	Search Space	MS Amanda Rank	XCorr	Percolator q-Value	Percolator PEP	Precursor Abundance	Apex RT [min]
		FALSE	Low	Sequest HT (A2)	Rejected	[R].LRSsVPGVR.[L]	S4(Phospho)	1	1	P20152	HCD (High Energy Collision Dissociation)	MS2	92.7978	119.5	#VALUE!	#VALUE!	#VALUE!	#VALUE!			0	0	0.5	0.9336	1
		FALSE	Low	Sequest HT (A2)	Rejected	[R].LRsSVPGVR.[L]	S3(Phospho)	1	1	P20152	HCD (High Energy Collision Dissociation)	MS2	92.7978	119.5	#VALUE!	#VALUE!	#VALUE!	#VALUE!			0	0	0.5	0.9338	1
	FALSE	Low	[R].RMFGGSGTSSRPSSNR.[S]	2xPhospho [S]	P20152 2xPhospho [S]	1	0.966466	1	1	6	No Quan Values	Not Found	Not Found	Low	#VALUE!	#VALUE!	#VALUE!	#VALUE!		1			16.71		R.RMFGGSGTSSRPSSNR.S	[13-28]	2xPhospho [S]	Not Used
		Checked	Confidence	Identifying Node	PSM Ambiguity	Annotated Sequence	Modifications	# Protein Groups	# Proteins	Master Protein Accessions	Activation Type	MS Order	Isolation Interference [%]	Ion Inject Time [ms]	#VALUE!	#VALUE!	#VALUE!	#VALUE!	Quan Info	Amanda Score	Search Space	MS Amanda Rank	XCorr	Percolator q-Value	Percolator PEP	Precursor Abundance	Apex RT [min]
		FALSE	Low	MS Amanda 2.0 (A6)	Rejected	[R].RMFGGSGTSsRPSsNR.[S]	S10(Phospho); S14(Phospho)	1	1	P20152	HCD (High Energy Collision Dissociation)	MS2	77.9799	119.5	#VALUE!	#VALUE!	#VALUE!	#VALUE!		16.71	209	1		0.8965	1
		FALSE	Low	MS Amanda 2.0 (A6)	Rejected	[R].RMFGGSGTSSRPssNR.[S]	S13(Phospho); S14(Phospho)	1	1	P20152	HCD (High Energy Collision Dissociation)	MS2	77.9799	119.5	#VALUE!	#VALUE!	#VALUE!	#VALUE!		16.71	209	1		0.8965	1
		FALSE	Low	MS Amanda 2.0 (A6)	Rejected	[R].RMFGGSGTSsRPsSNR.[S]	S10(Phospho); S13(Phospho)	1	1	P20152	HCD (High Energy Collision Dissociation)	MS2	77.9799	119.5	#VALUE!	#VALUE!	#VALUE!	#VALUE!		16.71	209	1		0.8965	1
		FALSE	Low	MS Amanda 2.0 (A6)	Rejected	[R].RMFGGSGTsSRPSsNR.[S]	S9(Phospho); S14(Phospho)	1	1	P20152	HCD (High Energy Collision Dissociation)	MS2	77.9799	119.5	#VALUE!	#VALUE!	#VALUE!	#VALUE!		16.71	209	1		0.8965	1
		FALSE	Low	MS Amanda 2.0 (A6)	Rejected	[R].RMFGGSGTsSRPsSNR.[S]	S9(Phospho); S13(Phospho)	1	1	P20152	HCD (High Energy Collision Dissociation)	MS2	77.9799	119.5	#VALUE!	#VALUE!	#VALUE!	#VALUE!		16.71	209	1		0.8965	1
		FALSE	Low	MS Amanda 2.0 (A6)	Rejected	[R].RMFGGSGTssRPSSNR.[S]	S9(Phospho); S10(Phospho)	1	1	P20152	HCD (High Energy Collision Dissociation)	MS2	77.9799	119.5	#VALUE!	#VALUE!	#VALUE!	#VALUE!		16.71	209	1		0.8965	1
	FALSE	Low	[R].SLYSSSPGGAYVTR.[S]	2xPhospho [S]	P20152 2xPhospho [S]	1	0.96719	1	1	3	No Quan Values	Not Found	Not Found	Not Found	#VALUE!	#VALUE!	#VALUE!	#VALUE!	0.9579		1	0.23			R.SLYSSSPGGAYVTR.S	[51-64]	2xPhospho [S]	Not Used
		Checked	Confidence	Identifying Node	PSM Ambiguity	Annotated Sequence	Modifications	# Protein Groups	# Proteins	Master Protein Accessions	Activation Type	MS Order	Isolation Interference [%]	Ion Inject Time [ms]	#VALUE!	#VALUE!	#VALUE!	#VALUE!	Quan Info	Amanda Score	Search Space	MS Amanda Rank	XCorr	Percolator q-Value	Percolator PEP	Precursor Abundance	Apex RT [min]
		FALSE	Low	Sequest HT (A2)	Selected	[R].sLYsSSPGGAYVTR.[S]	S1(Phospho); S4(Phospho)	1	1	P20152	HCD (High Energy Collision Dissociation)	MS2	92.8008	119.5	#VALUE!	#VALUE!	#VALUE!	#VALUE!			0	0	0.23	0.9579	1
		FALSE	Low	Sequest HT (A2)	Rejected	[R].SLYssSPGGAYVTR.[S]	S4(Phospho); S5(Phospho)	1	1	P20152	HCD (High Energy Collision Dissociation)	MS2	92.8008	119.5	#VALUE!	#VALUE!	#VALUE!	#VALUE!			0	0	0.23	0.9579	1
		FALSE	Low	Sequest HT (A2)	Rejected	[R].SLYSssPGGAYVTR.[S]	S5(Phospho); S6(Phospho)	1	1	P20152	HCD (High Energy Collision Dissociation)	MS2	92.8008	119.5	#VALUE!	#VALUE!	#VALUE!	#VALUE!			0	0	0.23	0.9579	1
	FALSE	Low	[K].NLQEAEEWYKSK.[YF]	1xPhospho [Y9]	P15331 1xPhospho [Y291]; P20152 1xPhospho [Y291]	1	0.98269	1	2	2	No Quan Values	Not Found	Low	Low	#VALUE!	#VALUE!	#VALUE!	#VALUE!	0.9783	1	1	0.3	31.96		K.NLQEAEEWYKSK.F	[283-294]	1xPhospho [Y291]	Not Used
		Checked	Confidence	Identifying Node	PSM Ambiguity	Annotated Sequence	Modifications	# Protein Groups	# Proteins	Master Protein Accessions	Activation Type	MS Order	Isolation Interference [%]	Ion Inject Time [ms]	#VALUE!	#VALUE!	#VALUE!	#VALUE!	Quan Info	Amanda Score	Search Space	MS Amanda Rank	XCorr	Percolator q-Value	Percolator PEP	Precursor Abundance	Apex RT [min]
		FALSE	Low	MS Amanda 2.0 (A6)	Selected	[K].NLQEAEEWyKSK.[YF]	Y9(Phospho)	1	2	P20152	HCD (High Energy Collision Dissociation)	MS2	89.5602	119.5	#VALUE!	#VALUE!	#VALUE!	#VALUE!		31.96	283	1		0.9525	1
		FALSE	Low	Sequest HT (A2)	Rejected	[K].NLQEAEEWyKSK.[YF]	Y9(Phospho)	1	2	P20152	HCD (High Energy Collision Dissociation)	MS2	87.9023	119.5	#VALUE!	#VALUE!	#VALUE!	#VALUE!			0	0	0.3	0.9783	1
	FALSE	Low	[K].ILLAELEQLK.[G]			1	0.98269	1	1	1	No Quan Values	Not Found	Not Found	Low	#VALUE!	#VALUE!	#VALUE!	#VALUE!	0.9725		1	0.12			K.ILLAELEQLK.G	[130-139]		Not Used
		Checked	Confidence	Identifying Node	PSM Ambiguity	Annotated Sequence	Modifications	# Protein Groups	# Proteins	Master Protein Accessions	Activation Type	MS Order	Isolation Interference [%]	Ion Inject Time [ms]	#VALUE!	#VALUE!	#VALUE!	#VALUE!	Quan Info	Amanda Score	Search Space	MS Amanda Rank	XCorr	Percolator q-Value	Percolator PEP	Precursor Abundance	Apex RT [min]
		FALSE	Low	Sequest HT (A2)	Rejected	[K].ILLAELEQLK.[G]		1	1	P20152	HCD (High Energy Collision Dissociation)	MS2	35.748	119.5	#VALUE!	#VALUE!	#VALUE!	#VALUE!			0	0	0.12	0.9725	1
	FALSE	Low	[R].LLQDSVDFSLADAINTEFKNTR.[T]	2xPhospho [T/S]	P20152 2xPhospho [S/T]	1	0.98269	1	1	2	No Quan Values	Low	Not Found	Low	#VALUE!	#VALUE!	#VALUE!	#VALUE!	0.9718	1	1	0.66	37.27		R.LLQDSVDFSLADAINTEFKNTR.T	[79-100]	2xPhospho [S/T]	Not Used
		Checked	Confidence	Identifying Node	PSM Ambiguity	Annotated Sequence	Modifications	# Protein Groups	# Proteins	Master Protein Accessions	Activation Type	MS Order	Isolation Interference [%]	Ion Inject Time [ms]	#VALUE!	#VALUE!	#VALUE!	#VALUE!	Quan Info	Amanda Score	Search Space	MS Amanda Rank	XCorr	Percolator q-Value	Percolator PEP	Precursor Abundance	Apex RT [min]
		FALSE	Low	MS Amanda 2.0 (A6)	Rejected	[R].LLQDsVDFsLADAINTEFKNTR.[T]	S5(Phospho); S9(Phospho)	1	1	P20152	HCD (High Energy Collision Dissociation)	MS2	99.5647	119.5	#VALUE!	#VALUE!	#VALUE!	#VALUE!		37.27	494	1		0.9525	1
		FALSE	Low	Sequest HT (A2)	Rejected	[R].LLQDSVDFSLADAINtEFKNtR.[T]	T16(Phospho); T21(Phospho)	1	1	P20152	HCD (High Energy Collision Dissociation)	MS2	99.5328	119.5	#VALUE!	#VALUE!	#VALUE!	#VALUE!			0	0	0.66	0.9718	1
	FALSE	Low	[R].TLLIKTVETR.[D]	1xPhospho [T1]	P20152 1xPhospho [T441]	1	0.985504	1	1	1	No Quan Values	Low	Not Found	Not Found	#VALUE!	#VALUE!	#VALUE!	#VALUE!	0.9779		1	0.89			R.TLLIKTVETR.D	[441-450]	1xPhospho [T441]	Not Used
		Checked	Confidence	Identifying Node	PSM Ambiguity	Annotated Sequence	Modifications	# Protein Groups	# Proteins	Master Protein Accessions	Activation Type	MS Order	Isolation Interference [%]	Ion Inject Time [ms]	#VALUE!	#VALUE!	#VALUE!	#VALUE!	Quan Info	Amanda Score	Search Space	MS Amanda Rank	XCorr	Percolator q-Value	Percolator PEP	Precursor Abundance	Apex RT [min]
		FALSE	Low	Sequest HT (A2)	Selected	[R].tLLIKTVETR.[D]	T1(Phospho)	1	1	P20152	HCD (High Energy Collision Dissociation)	MS2	98.2279	119.5	#VALUE!	#VALUE!	#VALUE!	#VALUE!			0	0	0.89	0.9779	1
FALSE	High	Master Protein	P62281	40S ribosomal protein S11 OS=Mus musculus OX=10090 GN=Rps11 PE=1 SV=3	0.004	4.863	22	4	29	4	279.1			120.9	#VALUE!	#VALUE!	#VALUE!	#VALUE!	Phospho [Y92; Y95; Y99]
	Checked	Confidence	Annotated Sequence	Modifications	Modifications in Proteins	Qvality PEP	Qvality q-value	# Protein Groups	# Proteins	# PSMs	Quan Info	Found in Sample: [S1] F1: Sample	Found in Sample: [S2] F2: Sample	Found in Sample: [S3] F3: Sample	#VALUE!	#VALUE!	#VALUE!	#VALUE!	Percolator q-Value (by Search Engine): Sequest HT	Percolator PEP (by Search Engine): MS Amanda 2.0	Percolator PEP (by Search Engine): Sequest HT	XCorr (by Search Engine): Sequest HT	Amanda Score (by Search Engine): MS Amanda 2.0	Top Apex RT [min]	Sequence in Protein	Positions in Protein	Peptide Group Modifications in Protein	Quan Usage
	FALSE	High	[K].EAIEGTYIDKK.[C]			0.000617222	0	1	1	13		High	High	Low	#VALUE!	#VALUE!	#VALUE!	#VALUE!	0	0.003211	0.0009714	2.68	237.79	13.17	K.EAIEGTYIDKK.C	[49-59]		Used
		Checked	Confidence	Identifying Node	PSM Ambiguity	Annotated Sequence	Modifications	# Protein Groups	# Proteins	Master Protein Accessions	Activation Type	MS Order	Isolation Interference [%]	Ion Inject Time [ms]	#VALUE!	#VALUE!	#VALUE!	#VALUE!	Quan Info	Amanda Score	Search Space	MS Amanda Rank	XCorr	Percolator q-Value	Percolator PEP	Precursor Abundance	Apex RT [min]
		FALSE	High	Sequest HT (A2)	Unambiguous	[K].EAIEGTYIDKK.[C]		1	1	P62281	HCD (High Energy Collision Dissociation)	MS2	45.1788	119.5	#VALUE!	#VALUE!	#VALUE!	#VALUE!			0	0	2.68	0	0.0009714	104663	13.08
		FALSE	High	Sequest HT (A2)	Unambiguous	[K].EAIEGTYIDKK.[C]		1	1	P62281	HCD (High Energy Collision Dissociation)	MS2	52.8346	119.5	#VALUE!	#VALUE!	#VALUE!	#VALUE!			0	0	2.55	0	2.294e-05	33250.2	13.26
		FALSE	High	Sequest HT (A2)	Unambiguous	[K].EAIEGTYIDKK.[C]		1	1	P62281	HCD (High Energy Collision Dissociation)	MS2	33.4464	119.5	#VALUE!	#VALUE!	#VALUE!	#VALUE!			0	0	2.48	0	4.468e-05	33250.2	13.26
		FALSE	High	MS Amanda 2.0 (A6)	Unambiguous	[K].EAIEGTYIDKK.[C]		1	1	P62281	HCD (High Energy Collision Dissociation)	MS2	52.8346	119.5	#VALUE!	#VALUE!	#VALUE!	#VALUE!		229.78	240	1		0	0.0001747	33250.2	13.26
		FALSE	High	Sequest HT (A2)	Unambiguous	[K].EAIEGTYIDKK.[C]		1	1	P62281	HCD (High Energy Collision Dissociation)	MS2	67.428	119.5	#VALUE!	#VALUE!	#VALUE!	#VALUE!			0	0	1.58	0.0003927	0.01611	33250.2	13.26
		FALSE	High	MS Amanda 2.0 (A6)	Unambiguous	[K].EAIEGTYIDKK.[C]		1	1	P62281	HCD (High Energy Collision Dissociation)	MS2	45.1788	119.5	#VALUE!	#VALUE!	#VALUE!	#VALUE!		237.79	240	1		0.0004434	0.003211	104663	13.08
		FALSE	High	MS Amanda 2.0 (A6)	Unambiguous	[K].EAIEGTYIDKK.[C]		1	1	P62281	HCD (High Energy Collision Dissociation)	MS2	33.4464	119.5	#VALUE!	#VALUE!	#VALUE!	#VALUE!		226.41	239	1		0.0004434	0.002704	33250.2	13.26
		FALSE	High	MS Amanda 2.0 (A6)	Unambiguous	[K].EAIEGTYIDKK.[C]		1	1	P62281	HCD (High Energy Collision Dissociation)	MS2	67.428	119.5	#VALUE!	#VALUE!	#VALUE!	#VALUE!		146.99	257	1		0.0004434	0.01877	33250.2	13.26
		FALSE	High	Sequest HT (A2)	Unambiguous	[K].EAIEGTYIDKK.[C]		1	1	P62281	HCD (High Energy Collision Dissociation)	MS2	77.3404	119.5	#VALUE!	#VALUE!	#VALUE!	#VALUE!			0	0	1.73	0.001061	0.02714	104663	13.08
		FALSE	High	Sequest HT (A2)	Unambiguous	[K].EAIEGTYIDKK.[C]		1	1	P62281	HCD (High Energy Collision Dissociation)	MS2	48.2271	119.5	#VALUE!	#VALUE!	#VALUE!	#VALUE!			0	0	1.16	0.001061	0.0339
		FALSE	High	MS Amanda 2.0 (A6)	Unambiguous	[K].EAIEGTYIDKK.[C]		1	1	P62281	HCD (High Energy Collision Dissociation)	MS2	77.3404	119.5	#VALUE!	#VALUE!	#VALUE!	#VALUE!		130.73	239	1		0.007445	0.1312	104663	13.08
		FALSE	Medium	MS Amanda 2.0 (A6)	Unambiguous	[K].EAIEGTYIDKK.[C]		1	1	P62281	HCD (High Energy Collision Dissociation)	MS2	48.2271	119.5	#VALUE!	#VALUE!	#VALUE!	#VALUE!		103.58	257	1		0.01346	0.1764
		FALSE	Low	Sequest HT (A2)	Rejected	[K].EAIEGTYIDKK.[C]		1	1	P62281	HCD (High Energy Collision Dissociation)	MS2	64.3871	119.5	#VALUE!	#VALUE!	#VALUE!	#VALUE!			0	0	0.43	0.7687	0.9535
	FALSE	Low	[R].DYLHYIR.[K]			0.9176	0.526623	1	1	6	No Quan Values	Low	Low	Low	#VALUE!	#VALUE!	#VALUE!	#VALUE!	0.8778	0.5982	1	0.66	92.38		R.DYLHYIR.K	[91-97]		Not Used
		Checked	Confidence	Identifying Node	PSM Ambiguity	Annotated Sequence	Modifications	# Protein Groups	# Proteins	Master Protein Accessions	Activation Type	MS Order	Isolation Interference [%]	Ion Inject Time [ms]	#VALUE!	#VALUE!	#VALUE!	#VALUE!	Quan Info	Amanda Score	Search Space	MS Amanda Rank	XCorr	Percolator q-Value	Percolator PEP	Precursor Abundance	Apex RT [min]
		FALSE	Low	MS Amanda 2.0 (A6)	Rejected	[R].DYLHYIR.[K]		1	1	P62281	HCD (High Energy Collision Dissociation)	MS2	99.2104	119.5	#VALUE!	#VALUE!	#VALUE!	#VALUE!		92.38	167	1		0.1414	0.5982
		FALSE	Low	MS Amanda 2.0 (A6)	Rejected	[R].DYLHYIR.[K]		1	1	P62281	HCD (High Energy Collision Dissociation)	MS2	97.6136	119.5	#VALUE!	#VALUE!	#VALUE!	#VALUE!		67.98	167	3		0.2696	0.7348
		FALSE	Low	MS Amanda 2.0 (A6)	Rejected	[R].DYLHYIR.[K]		1	1	P62281	HCD (High Energy Collision Dissociation)	MS2	97.9143	119.5	#VALUE!	#VALUE!	#VALUE!	#VALUE!		79.63	167	1		0.5329	0.8858
		FALSE	Low	MS Amanda 2.0 (A6)	Unambiguous	[R].DYLHYIR.[K]		1	1	P62281	HCD (High Energy Collision Dissociation)	MS2	96.4372	119.5	#VALUE!	#VALUE!	#VALUE!	#VALUE!		85.79	167	1		0.693	0.9468
		FALSE	Low	MS Amanda 2.0 (A6)	Rejected	[R].DYLHYIR.[K]		1	1	P62281	HCD (High Energy Collision Dissociation)	MS2	98.7371	119.5	#VALUE!	#VALUE!	#VALUE!	#VALUE!		61.86	167	3		0.7632	0.9755
		FALSE	Low	Sequest HT (A2)	Unambiguous	[R].DYLHYIR.[K]		1	1	P62281	HCD (High Energy Collision Dissociation)	MS2	96.4372	119.5	#VALUE!	#VALUE!	#VALUE!	#VALUE!			0	0	0.66	0.8778	1
	FALSE	Low	[R].DYLHYIRKYNR.[F]	2xPhospho [Y]	P62281 2xPhospho [Y]	1	0.962915	1	1	7	No Quan Values	Low	Low	Not Found	#VALUE!	#VALUE!	#VALUE!	#VALUE!	0.9475	1	1	0.28	12.23		R.DYLHYIRKYNR.F	[91-101]	2xPhospho [Y]	Not Used
		Checked	Confidence	Identifying Node	PSM Ambiguity	Annotated Sequence	Modifications	# Protein Groups	# Proteins	Master Protein Accessions	Activation Type	MS Order	Isolation Interference [%]	Ion Inject Time [ms]	#VALUE!	#VALUE!	#VALUE!	#VALUE!	Quan Info	Amanda Score	Search Space	MS Amanda Rank	XCorr	Percolator q-Value	Percolator PEP	Precursor Abundance	Apex RT [min]
		FALSE	Low	MS Amanda 2.0 (A6)	Rejected	[R].DyLHyIRKYNR.[F]	Y2(Phospho); Y5(Phospho)	1	1	P62281	HCD (High Energy Collision Dissociation)	MS2	95.2675	119.5	#VALUE!	#VALUE!	#VALUE!	#VALUE!		11.03	280	1		0.8859	1
		FALSE	Low	MS Amanda 2.0 (A6)	Rejected	[R].DyLHYIRKyNR.[F]	Y2(Phospho); Y9(Phospho)	1	1	P62281	HCD (High Energy Collision Dissociation)	MS2	95.2675	119.5	#VALUE!	#VALUE!	#VALUE!	#VALUE!		11.03	280	1		0.8859	1
		FALSE	Low	MS Amanda 2.0 (A6)	Rejected	[R].DYLHyIRKyNR.[F]	Y5(Phospho); Y9(Phospho)	1	1	P62281	HCD (High Energy Collision Dissociation)	MS2	95.2675	119.5	#VALUE!	#VALUE!	#VALUE!	#VALUE!		11.03	280	1		0.8859	1
		FALSE	Low	MS Amanda 2.0 (A6)	Rejected	[R].DyLHyIRKYNR.[F]	Y2(Phospho); Y5(Phospho)	1	1	P62281	HCD (High Energy Collision Dissociation)	MS2	88.4596	119.5	#VALUE!	#VALUE!	#VALUE!	#VALUE!		12.23	285	1		0.9036	1
		FALSE	Low	MS Amanda 2.0 (A6)	Rejected	[R].DyLHYIRKyNR.[F]	Y2(Phospho); Y9(Phospho)	1	1	P62281	HCD (High Energy Collision Dissociation)	MS2	88.4596	119.5	#VALUE!	#VALUE!	#VALUE!	#VALUE!		12.23	285	1		0.9036	1
		FALSE	Low	MS Amanda 2.0 (A6)	Rejected	[R].DYLHyIRKyNR.[F]	Y5(Phospho); Y9(Phospho)	1	1	P62281	HCD (High Energy Collision Dissociation)	MS2	88.4596	119.5	#VALUE!	#VALUE!	#VALUE!	#VALUE!		12.23	285	1		0.9036	1
		FALSE	Low	Sequest HT (A2)	Rejected	[R].DYLHyIRKyNR.[F]	Y5(Phospho); Y9(Phospho)	1	1	P62281	HCD (High Energy Collision Dissociation)	MS2	88.4596	119.5	#VALUE!	#VALUE!	#VALUE!	#VALUE!			0	0	0.28	0.9475	1
	FALSE	Low	[R].GRILSGVVTKMK.[M]			1	0.966466	1	1	3	No Quan Values	Not Found	Low	Not Found	#VALUE!	#VALUE!	#VALUE!	#VALUE!		1			25.35		R.GRILSGVVTKMK.M	[70-81]		Not Used
		Checked	Confidence	Identifying Node	PSM Ambiguity	Annotated Sequence	Modifications	# Protein Groups	# Proteins	Master Protein Accessions	Activation Type	MS Order	Isolation Interference [%]	Ion Inject Time [ms]	#VALUE!	#VALUE!	#VALUE!	#VALUE!	Quan Info	Amanda Score	Search Space	MS Amanda Rank	XCorr	Percolator q-Value	Percolator PEP	Precursor Abundance	Apex RT [min]
		FALSE	Low	MS Amanda 2.0 (A6)	Rejected	[R].GRILSGVVTKMK.[M]		1	1	P62281	HCD (High Energy Collision Dissociation)	MS2	85.1594	119.5	#VALUE!	#VALUE!	#VALUE!	#VALUE!		8.74	60	5		0.9051	1
		FALSE	Low	MS Amanda 2.0 (A6)	Rejected	[R].GRILSGVVTKMK.[M]		1	1	P62281	HCD (High Energy Collision Dissociation)	MS2	97.599	119.5	#VALUE!	#VALUE!	#VALUE!	#VALUE!		25.35	60	3		0.9525	1
		FALSE	Low	MS Amanda 2.0 (A6)	Rejected	[R].GRILSGVVTKMK.[M]		1	1	P62281	HCD (High Energy Collision Dissociation)	MS2	92.4927	119.5	#VALUE!	#VALUE!	#VALUE!	#VALUE!		15.47	60	3		0.9529	1
FALSE	High	Master Protein	B1AWL2	Zinc finger protein 462 OS=Mus musculus OX=10090 GN=Znf462 PE=1 SV=1	0.004	4.86	13	27	644	27	233.2		96.9	69.8	0.415523	#VALUE!	-1.267	#VALUE!	Phospho [S227; S231; T237; S239; S249; Y250; T252; S339; S340; S341; S343; Y344; S351; S355; T361; S654; S659; S660; S681; S694; S698; S849; S851; T852; Y854; Y860; T995; T1000; T1004; T1006; S1011; T1283; T1285; S1286; Y1705; S1742; S1746; S1879; T1880; Y2014; Y2018; S2020; S2023; T2100; T2334; S2343; S2367; S2368; S2369; S2379; S2380; S2428; T2432; S2436]
	Checked	Confidence	Annotated Sequence	Modifications	Modifications in Proteins	Qvality PEP	Qvality q-value	# Protein Groups	# Proteins	# PSMs	Quan Info	Found in Sample: [S1] F1: Sample	Found in Sample: [S2] F2: Sample	Found in Sample: [S3] F3: Sample	#VALUE!	#VALUE!	#VALUE!	#VALUE!	Percolator q-Value (by Search Engine): Sequest HT	Percolator PEP (by Search Engine): MS Amanda 2.0	Percolator PEP (by Search Engine): Sequest HT	XCorr (by Search Engine): Sequest HT	Amanda Score (by Search Engine): MS Amanda 2.0	Top Apex RT [min]	Sequence in Protein	Positions in Protein	Peptide Group Modifications in Protein	Quan Usage
	FALSE	High	[K].LASDFPLDLSPVK.[K]	1xPhospho [S10]	B1AWL2 1xPhospho [S681]	0.000342651	0	1	1	30		High	Not Found	Medium	#VALUE!	#VALUE!	#VALUE!	#VALUE!	0	2.999e-05	3.503e-05	2.99	299.89	75.18	K.LASDFPLDLSPVK.K	[672-684]	1xPhospho [S681]	Used
		Checked	Confidence	Identifying Node	PSM Ambiguity	Annotated Sequence	Modifications	# Protein Groups	# Proteins	Master Protein Accessions	Activation Type	MS Order	Isolation Interference [%]	Ion Inject Time [ms]	#VALUE!	#VALUE!	#VALUE!	#VALUE!	Quan Info	Amanda Score	Search Space	MS Amanda Rank	XCorr	Percolator q-Value	Percolator PEP	Precursor Abundance	Apex RT [min]
		FALSE	High	MS Amanda 2.0 (A6)	Unambiguous	[K].LASDFPLDLsPVK.[K]	S10(Phospho)	1	1	B1AWL2	HCD (High Energy Collision Dissociation)	MS2	39.0099	119.5	#VALUE!	#VALUE!	#VALUE!	#VALUE!		299.89	351	1		0	2.999e-05	31574.1	74.93
		FALSE	High	Sequest HT (A2)	Unambiguous	[K].LASDFPLDLsPVK.[K]	S10(Phospho)	1	1	B1AWL2	HCD (High Energy Collision Dissociation)	MS2	39.0099	119.5	#VALUE!	#VALUE!	#VALUE!	#VALUE!			0	0	2.99	0	3.503e-05	31574.1	74.93
		FALSE	High	Sequest HT (A2)	Unambiguous	[K].LASDFPLDLsPVK.[K]	S10(Phospho)	1	1	B1AWL2	HCD (High Energy Collision Dissociation)	MS2	21.2996	119.5	#VALUE!	#VALUE!	#VALUE!	#VALUE!			0	0	1.86	0.0003927	0.01678	31574.1	74.93
		FALSE	High	MS Amanda 2.0 (A6)	Unambiguous	[K].LASDFPLDLsPVK.[K]	S10(Phospho)	1	1	B1AWL2	HCD (High Energy Collision Dissociation)	MS2	21.2996	119.5	#VALUE!	#VALUE!	#VALUE!	#VALUE!		209.07	297	1		0.0004434	0.006888	31574.1	74.93
		FALSE	High	MS Amanda 2.0 (A6)	Unambiguous	[K].LASDFPLDLsPVK.[K]	S10(Phospho)	1	1	B1AWL2	HCD (High Energy Collision Dissociation)	MS2	38.3178	119.5	#VALUE!	#VALUE!	#VALUE!	#VALUE!		154.81	297	1		0.001176	0.02898	31574.1	74.93
		FALSE	High	Sequest HT (A2)	Unambiguous	[K].LASDFPLDLsPVK.[K]	S10(Phospho)	1	1	B1AWL2	HCD (High Energy Collision Dissociation)	MS2	38.3178	119.5	#VALUE!	#VALUE!	#VALUE!	#VALUE!			0	0	1.57	0.001373	0.04411	31574.1	74.93
		FALSE	High	MS Amanda 2.0 (A6)	Unambiguous	[K].LASDFPLDLsPVK.[K]	S10(Phospho)	1	1	B1AWL2	HCD (High Energy Collision Dissociation)	MS2	26.8142	119.5	#VALUE!	#VALUE!	#VALUE!	#VALUE!		148.35	301	1		0.001806	0.05213	31574.1	74.93
		FALSE	High	Sequest HT (A2)	Unambiguous	[K].LASDFPLDLsPVK.[K]	S10(Phospho)	1	1	B1AWL2	HCD (High Energy Collision Dissociation)	MS2	26.8142	119.5	#VALUE!	#VALUE!	#VALUE!	#VALUE!			0	0	1.35	0.001942	0.05181	31574.1	74.93
		FALSE	High	Sequest HT (A2)	Unambiguous	[K].LASDFPLDLsPVK.[K]	S10(Phospho)	1	1	B1AWL2	HCD (High Energy Collision Dissociation)	MS2	38.9368	119.5	#VALUE!	#VALUE!	#VALUE!	#VALUE!			0	0	1.52	0.008103	0.1508	31574.1	74.93
		FALSE	Medium	MS Amanda 2.0 (A6)	Unambiguous	[K].LASDFPLDLsPVK.[K]	S10(Phospho)	1	1	B1AWL2	HCD (High Energy Collision Dissociation)	MS2	38.9368	119.5	#VALUE!	#VALUE!	#VALUE!	#VALUE!		140.48	352	1		0.01769	0.2179	31574.1	74.93
		FALSE	Medium	MS Amanda 2.0 (A6)	Unambiguous	[K].LASDFPLDLsPVK.[K]	S10(Phospho)	1	1	B1AWL2	HCD (High Energy Collision Dissociation)	MS2	38.6763	119.5	#VALUE!	#VALUE!	#VALUE!	#VALUE!		101.63	300	1		0.03548	0.3295	13313.6	74.82
		FALSE	Medium	MS Amanda 2.0 (A6)	Unambiguous	[K].LASDFPLDLsPVK.[K]	S10(Phospho)	1	1	B1AWL2	HCD (High Energy Collision Dissociation)	MS2	22.5496	119.5	#VALUE!	#VALUE!	#VALUE!	#VALUE!		108.04	351	1		0.04081	0.3491	31574.1	74.93
		FALSE	Medium	Sequest HT (A2)	Unambiguous	[K].LASDFPLDLsPVK.[K]	S10(Phospho)	1	1	B1AWL2	HCD (High Energy Collision Dissociation)	MS2	43.6796	119.5	#VALUE!	#VALUE!	#VALUE!	#VALUE!			0	0	0.87	0.04589	0.4107	13313.6	74.82
		FALSE	Low	MS Amanda 2.0 (A6)	Unambiguous	[K].LASDFPLDLsPVK.[K]	S10(Phospho)	1	1	B1AWL2	HCD (High Energy Collision Dissociation)	MS2	23.9819	119.5	#VALUE!	#VALUE!	#VALUE!	#VALUE!		96.38	301	1		0.05976	0.4305	6932.98	75.79
		FALSE	Low	MS Amanda 2.0 (A6)	Unambiguous	[K].LASDFPLDLsPVK.[K]	S10(Phospho)	1	1	B1AWL2	HCD (High Energy Collision Dissociation)	MS2	43.6796	119.5	#VALUE!	#VALUE!	#VALUE!	#VALUE!		80.72	300	1		0.1494	0.6084	13313.6	74.82
		FALSE	Low	Sequest HT (A2)	Unambiguous	[K].LASDFPLDLsPVK.[K]	S10(Phospho)	1	1	B1AWL2	HCD (High Energy Collision Dissociation)	MS2	38.6763	119.5	#VALUE!	#VALUE!	#VALUE!	#VALUE!			0	0	1.11	0.1784	0.6199	13313.6	74.82
		FALSE	Low	MS Amanda 2.0 (A6)	Unambiguous	[K].LASDFPLDLsPVK.[K]	S10(Phospho)	1	1	B1AWL2	HCD (High Energy Collision Dissociation)	MS2	41.5107	119.5	#VALUE!	#VALUE!	#VALUE!	#VALUE!		47.3	301	1		0.1802	0.6459	13313.6	74.82
		FALSE	Low	Sequest HT (A2)	Unambiguous	[K].LASDFPLDLsPVK.[K]	S10(Phospho)	1	1	B1AWL2	HCD (High Energy Collision Dissociation)	MS2	22.5496	119.5	#VALUE!	#VALUE!	#VALUE!	#VALUE!			0	0	0.88	0.2004	0.6415	31574.1	74.93
		FALSE	Low	Sequest HT (A2)	Unambiguous	[K].LASDFPLDLsPVK.[K]	S10(Phospho)	1	1	B1AWL2	HCD (High Energy Collision Dissociation)	MS2	45.7506	119.5	#VALUE!	#VALUE!	#VALUE!	#VALUE!			0	0	0.84	0.2902	0.7087	13313.6	74.82
		FALSE	Low	Sequest HT (A2)	Unambiguous	[K].LASDFPLDLsPVK.[K]	S10(Phospho)	1	1	B1AWL2	HCD (High Energy Collision Dissociation)	MS2	23.9819	119.5	#VALUE!	#VALUE!	#VALUE!	#VALUE!			0	0	0.88	0.2954	0.7129	6932.98	75.79
		FALSE	Low	MS Amanda 2.0 (A6)	Unambiguous	[K].LASDFPLDLsPVK.[K]	S10(Phospho)	1	1	B1AWL2	HCD (High Energy Collision Dissociation)	MS2	45.7506	119.5	#VALUE!	#VALUE!	#VALUE!	#VALUE!		72.09	303	1		0.3757	0.8087	13313.6	74.82
		FALSE	Low	MS Amanda 2.0 (A6)	Unambiguous	[K].LASDFPLDLsPVK.[K]	S10(Phospho)	1	1	B1AWL2	HCD (High Energy Collision Dissociation)	MS2	39.9077	119.5	#VALUE!	#VALUE!	#VALUE!	#VALUE!		45.62	301	1		0.4445	0.846	6932.98	75.79
		FALSE	Low	MS Amanda 2.0 (A6)	Unambiguous	[K].LASDFPLDLsPVK.[K]	S10(Phospho)	1	1	B1AWL2	HCD (High Energy Collision Dissociation)	MS2	41.1199	119.5	#VALUE!	#VALUE!	#VALUE!	#VALUE!		27.75	301	1		0.5778	0.9029	13313.6	74.82
		FALSE	Low	Sequest HT (A2)	Unambiguous	[K].LASDFPLDLsPVK.[K]	S10(Phospho)	1	1	B1AWL2	HCD (High Energy Collision Dissociation)	MS2	39.9077	119.5	#VALUE!	#VALUE!	#VALUE!	#VALUE!			0	0	0.6	0.5858	0.8639	6932.98	75.79
		FALSE	Low	Sequest HT (A2)	Unambiguous	[K].LASDFPLDLsPVK.[K]	S10(Phospho)	1	1	B1AWL2	HCD (High Energy Collision Dissociation)	MS2	24.2073	119.5	#VALUE!	#VALUE!	#VALUE!	#VALUE!			0	0	0.35	0.6283	0.8875	13313.6	74.82
		FALSE	Low	MS Amanda 2.0 (A6)	Unambiguous	[K].LASDFPLDLsPVK.[K]	S10(Phospho)	1	1	B1AWL2	HCD (High Energy Collision Dissociation)	MS2	24.2073	119.5	#VALUE!	#VALUE!	#VALUE!	#VALUE!		28.39	348	1		0.6482	0.9279	13313.6	74.82
		FALSE	Low	Sequest HT (A2)	Unambiguous	[K].LASDFPLDLsPVK.[K]	S10(Phospho)	1	1	B1AWL2	HCD (High Energy Collision Dissociation)	MS2	41.5107	119.5	#VALUE!	#VALUE!	#VALUE!	#VALUE!			0	0	0.51	0.6971	0.9246	13313.6	74.82
		FALSE	Low	Sequest HT (A2)	Unambiguous	[K].LASDFPLDLsPVK.[K]	S10(Phospho)	1	1	B1AWL2	HCD (High Energy Collision Dissociation)	MS2	41.1199	119.5	#VALUE!	#VALUE!	#VALUE!	#VALUE!			0	0	0.31	0.6978	0.925	13313.6	74.82
		FALSE	Low	MS Amanda 2.0 (A6)	Unambiguous	[K].LASDFPLDLsPVK.[K]	S10(Phospho)	1	1	B1AWL2	HCD (High Energy Collision Dissociation)	MS2	55.7246	119.5	#VALUE!	#VALUE!	#VALUE!	#VALUE!		53.62	348	1		0.7984	0.988	31574.1	74.93
		FALSE	Low	Sequest HT (A2)	Unambiguous	[K].LASDFPLDLsPVK.[K]	S10(Phospho)	1	1	B1AWL2	HCD (High Energy Collision Dissociation)	MS2	55.7246	119.5	#VALUE!	#VALUE!	#VALUE!	#VALUE!			0	0	0.43	0.8435	0.9873	31574.1	74.93
	FALSE	Low	[K].ATVTSIMR.[W]	1xPhospho [T/S]	B1AWL2 1xPhospho [T/S]	0.943637	0.591575	1	1	3	No Quan Values	Not Found	Low	Not Found	#VALUE!	#VALUE!	#VALUE!	#VALUE!	0.5079		0.8259	0.23			K.ATVTSIMR.W	[1282-1289]	1xPhospho [T/S]	Not Used
		Checked	Confidence	Identifying Node	PSM Ambiguity	Annotated Sequence	Modifications	# Protein Groups	# Proteins	Master Protein Accessions	Activation Type	MS Order	Isolation Interference [%]	Ion Inject Time [ms]	#VALUE!	#VALUE!	#VALUE!	#VALUE!	Quan Info	Amanda Score	Search Space	MS Amanda Rank	XCorr	Percolator q-Value	Percolator PEP	Precursor Abundance	Apex RT [min]
		FALSE	Low	Sequest HT (A2)	Selected	[K].AtVTSIMR.[W]	T2(Phospho)	1	1	B1AWL2	HCD (High Energy Collision Dissociation)	MS2	0	119.5	#VALUE!	#VALUE!	#VALUE!	#VALUE!			0	0	0.23	0.5079	0.8259
		FALSE	Low	Sequest HT (A2)	Rejected	[K].ATVTsIMR.[W]	S5(Phospho)	1	1	B1AWL2	HCD (High Energy Collision Dissociation)	MS2	0	119.5	#VALUE!	#VALUE!	#VALUE!	#VALUE!			0	0	0.23	0.5136	0.8275
		FALSE	Low	Sequest HT (A2)	Rejected	[K].ATVtSIMR.[W]	T4(Phospho)	1	1	B1AWL2	HCD (High Energy Collision Dissociation)	MS2	0	119.5	#VALUE!	#VALUE!	#VALUE!	#VALUE!			0	0	0.23	0.5136	0.8275
	FALSE	Low	[K].FSSSMSYPQMKPKSPHNSGLVNLTER.[S]	3xPhospho [S/T/Y]	B1AWL2 3xPhospho [S/Y/T]	1	0.793124	1	1	169	No Quan Values	Low	Low	Low	#VALUE!	#VALUE!	#VALUE!	#VALUE!	0.9678		1	0.75			K.FSSSMSYPQMKPKSPHNSGLVNLTER.S	[338-363]	3xPhospho [S/Y/T]	Not Used
		Checked	Confidence	Identifying Node	PSM Ambiguity	Annotated Sequence	Modifications	# Protein Groups	# Proteins	Master Protein Accessions	Activation Type	MS Order	Isolation Interference [%]	Ion Inject Time [ms]	#VALUE!	#VALUE!	#VALUE!	#VALUE!	Quan Info	Amanda Score	Search Space	MS Amanda Rank	XCorr	Percolator q-Value	Percolator PEP	Precursor Abundance	Apex RT [min]
		FALSE	Low	Sequest HT (A2)	Selected	[K].FSSSMSYPQMKPKsPHNsGLVNLtER.[S]	S14(Phospho); S18(Phospho); T24(Phospho)	1	1	B1AWL2	HCD (High Energy Collision Dissociation)	MS2		119.5	#VALUE!	#VALUE!	#VALUE!	#VALUE!			0	0	0.54	0.759	0.9503
		FALSE	Low	Sequest HT (A2)	Rejected	[K].FSSSMSyPQMKPKSPHNsGLVNLtER.[S]	Y7(Phospho); S18(Phospho); T24(Phospho)	1	1	B1AWL2	HCD (High Energy Collision Dissociation)	MS2		119.5	#VALUE!	#VALUE!	#VALUE!	#VALUE!			0	0	0.54	0.7598	0.9506
		FALSE	Low	Sequest HT (A2)	Unambiguous	[K].FSSSMsYPQMKPKsPHNsGLVNLTER.[S]	S6(Phospho); S14(Phospho); S18(Phospho)	1	1	B1AWL2	HCD (High Energy Collision Dissociation)	MS2		119.5	#VALUE!	#VALUE!	#VALUE!	#VALUE!			0	0	0.45	0.8093	0.9718
		FALSE	Low	Sequest HT (A2)	Unambiguous	[K].FSSSMSYPQMKPKsPHNsGLVNLtER.[S]	S14(Phospho); S18(Phospho); T24(Phospho)	1	1	B1AWL2	HCD (High Energy Collision Dissociation)	MS2		119.5	#VALUE!	#VALUE!	#VALUE!	#VALUE!			0	0	0.35	0.8302	0.9816
		FALSE	Low	Sequest HT (A2)	Selected	[K].FSSsMsYPQMKPKsPHNSGLVNLTER.[S]	S4(Phospho); S6(Phospho); S14(Phospho)	1	1	B1AWL2	HCD (High Energy Collision Dissociation)	MS2		119.5	#VALUE!	#VALUE!	#VALUE!	#VALUE!			0	0	0.49	0.8478	0.9892
		FALSE	Low	Sequest HT (A2)	Rejected	[K].FsssMSYPQMKPKSPHNSGLVNLTER.[S]	S2(Phospho); S3(Phospho); S4(Phospho)	1	1	B1AWL2	HCD (High Energy Collision Dissociation)	MS2		119.5	#VALUE!	#VALUE!	#VALUE!	#VALUE!			0	0	0.48	0.8491	0.9898
		FALSE	Low	Sequest HT (A2)	Rejected	[K].FSSSMsYPQMKPKsPHNsGLVNLTER.[S]	S6(Phospho); S14(Phospho); S18(Phospho)	1	1	B1AWL2	HCD (High Energy Collision Dissociation)	MS2		119.5	#VALUE!	#VALUE!	#VALUE!	#VALUE!			0	0	0.48	0.8491	0.9898
		FALSE	Low	Sequest HT (A2)	Selected	[K].FSSSMSYPQMKPKsPHNsGLVNLtER.[S]	S14(Phospho); S18(Phospho); T24(Phospho)	1	1	B1AWL2	HCD (High Energy Collision Dissociation)	MS2		119.5	#VALUE!	#VALUE!	#VALUE!	#VALUE!			0	0	0.24	0.8495	0.99
		FALSE	Low	Sequest HT (A2)	Rejected	[K].FSssMsYPQMKPKSPHNSGLVNLTER.[S]	S3(Phospho); S4(Phospho); S6(Phospho)	1	1	B1AWL2	HCD (High Energy Collision Dissociation)	MS2		119.5	#VALUE!	#VALUE!	#VALUE!	#VALUE!			0	0	0.48	0.8495	0.9901
		FALSE	Low	Sequest HT (A2)	Rejected	[K].FSSSMSyPQMKPKSPHNsGLVNLtER.[S]	Y7(Phospho); S18(Phospho); T24(Phospho)	1	1	B1AWL2	HCD (High Energy Collision Dissociation)	MS2		119.5	#VALUE!	#VALUE!	#VALUE!	#VALUE!			0	0	0.24	0.8513	0.9908
		FALSE	Low	Sequest HT (A2)	Selected	[K].FSSSMsYPQMKPKsPHNsGLVNLTER.[S]	S6(Phospho); S14(Phospho); S18(Phospho)	1	1	B1AWL2	HCD (High Energy Collision Dissociation)	MS2		119.5	#VALUE!	#VALUE!	#VALUE!	#VALUE!			0	0	0.24	0.8513	0.9908
		FALSE	Low	Sequest HT (A2)	Rejected	[K].FSssMsYPQMKPKSPHNSGLVNLTER.[S]	S3(Phospho); S4(Phospho); S6(Phospho)	1	1	B1AWL2	HCD (High Energy Collision Dissociation)	MS2		119.5	#VALUE!	#VALUE!	#VALUE!	#VALUE!			0	0	0.24	0.8526	0.9922
		FALSE	Low	Sequest HT (A2)	Unambiguous	[K].FSSSMSYPQMKPKsPHNsGLVNLtER.[S]	S14(Phospho); S18(Phospho); T24(Phospho)	1	1	B1AWL2	HCD (High Energy Collision Dissociation)	MS2		119.5	#VALUE!	#VALUE!	#VALUE!	#VALUE!			0	0	0.28	0.8526	0.9924
		FALSE	Low	Sequest HT (A2)	Unambiguous	[K].FSSSMSyPQMKPKSPHNsGLVNLtER.[S]	Y7(Phospho); S18(Phospho); T24(Phospho)	1	1	B1AWL2	HCD (High Energy Collision Dissociation)	MS2		119.5	#VALUE!	#VALUE!	#VALUE!	#VALUE!			0	0	0.29	0.8526	0.9922
		FALSE	Low	Sequest HT (A2)	Selected	[K].FSssMsYPQMKPKSPHNSGLVNLTER.[S]	S3(Phospho); S4(Phospho); S6(Phospho)	1	1	B1AWL2	HCD (High Energy Collision Dissociation)	MS2		119.5	#VALUE!	#VALUE!	#VALUE!	#VALUE!			0	0	0.24	0.8552	0.9937
		FALSE	Low	Sequest HT (A2)	Selected	[K].FSSSMsYPQMKPKsPHNsGLVNLTER.[S]	S6(Phospho); S14(Phospho); S18(Phospho)	1	1	B1AWL2	HCD (High Energy Collision Dissociation)	MS2		119.5	#VALUE!	#VALUE!	#VALUE!	#VALUE!			0	0	0.24	0.8552	0.9934
		FALSE	Low	Sequest HT (A2)	Selected	[K].FsssMSYPQMKPKSPHNSGLVNLTER.[S]	S2(Phospho); S3(Phospho); S4(Phospho)	1	1	B1AWL2	HCD (High Energy Collision Dissociation)	MS2		119.5	#VALUE!	#VALUE!	#VALUE!	#VALUE!			0	0	0.26	0.8553	0.9939
		FALSE	Low	Sequest HT (A2)	Selected	[K].FSSsMsYPQMKPKsPHNSGLVNLTER.[S]	S4(Phospho); S6(Phospho); S14(Phospho)	1	1	B1AWL2	HCD (High Energy Collision Dissociation)	MS2		119.5	#VALUE!	#VALUE!	#VALUE!	#VALUE!			0	0	0.46	0.8558	0.9941
		FALSE	Low	Sequest HT (A2)	Rejected	[K].FsssMSYPQMKPKSPHNSGLVNLTER.[S]	S2(Phospho); S3(Phospho); S4(Phospho)	1	1	B1AWL2	HCD (High Energy Collision Dissociation)	MS2		119.5	#VALUE!	#VALUE!	#VALUE!	#VALUE!			0	0	0.23	0.8569	0.9944
		FALSE	Low	Sequest HT (A2)	Unambiguous	[K].FSssMsYPQMKPKSPHNSGLVNLTER.[S]	S3(Phospho); S4(Phospho); S6(Phospho)	1	1	B1AWL2	HCD (High Energy Collision Dissociation)	MS2		119.5	#VALUE!	#VALUE!	#VALUE!	#VALUE!			0	0	0.27	0.8581	0.9951
		FALSE	Low	Sequest HT (A2)	Selected	[K].FSSsMsYPQMKPKsPHNSGLVNLTER.[S]	S4(Phospho); S6(Phospho); S14(Phospho)	1	1	B1AWL2	HCD (High Energy Collision Dissociation)	MS2		119.5	#VALUE!	#VALUE!	#VALUE!	#VALUE!			0	0	0.24	0.8581	0.995
		FALSE	Low	Sequest HT (A2)	Selected	[K].FSSSMsYPQMKPKsPHNsGLVNLTER.[S]	S6(Phospho); S14(Phospho); S18(Phospho)	1	1	B1AWL2	HCD (High Energy Collision Dissociation)	MS2		119.5	#VALUE!	#VALUE!	#VALUE!	#VALUE!			0	0	0.24	0.8581	0.995
		FALSE	Low	Sequest HT (A2)	Selected	[K].FsssMSYPQMKPKSPHNSGLVNLTER.[S]	S2(Phospho); S3(Phospho); S4(Phospho)	1	1	B1AWL2	HCD (High Energy Collision Dissociation)	MS2		119.5	#VALUE!	#VALUE!	#VALUE!	#VALUE!			0	0	0.23	0.8581	0.9951
		FALSE	Low	Sequest HT (A2)	Rejected	[K].FSssMsYPQMKPKSPHNSGLVNLTER.[S]	S3(Phospho); S4(Phospho); S6(Phospho)	1	1	B1AWL2	HCD (High Energy Collision Dissociation)	MS2		119.5	#VALUE!	#VALUE!	#VALUE!	#VALUE!			0	0	0.24	0.8589	0.9953
		FALSE	Low	Sequest HT (A2)	Rejected	[K].FsssMSYPQMKPKSPHNSGLVNLTER.[S]	S2(Phospho); S3(Phospho); S4(Phospho)	1	1	B1AWL2	HCD (High Energy Collision Dissociation)	MS2		119.5	#VALUE!	#VALUE!	#VALUE!	#VALUE!			0	0	0.24	0.8589	0.9954
		FALSE	Low	Sequest HT (A2)	Selected	[K].FSSsMsYPQMKPKsPHNSGLVNLTER.[S]	S4(Phospho); S6(Phospho); S14(Phospho)	1	1	B1AWL2	HCD (High Energy Collision Dissociation)	MS2		119.5	#VALUE!	#VALUE!	#VALUE!	#VALUE!			0	0	0.26	0.8589	0.9954
		FALSE	Low	Sequest HT (A2)	Unambiguous	[K].FsssMSYPQMKPKSPHNSGLVNLTER.[S]	S2(Phospho); S3(Phospho); S4(Phospho)	1	1	B1AWL2	HCD (High Energy Collision Dissociation)	MS2		119.5	#VALUE!	#VALUE!	#VALUE!	#VALUE!			0	0	0.26	0.8591	0.9956
		FALSE	Low	Sequest HT (A2)	Selected	[K].FSSSMSYPQMKPKsPHNsGLVNLtER.[S]	S14(Phospho); S18(Phospho); T24(Phospho)	1	1	B1AWL2	HCD (High Energy Collision Dissociation)	MS2		119.5	#VALUE!	#VALUE!	#VALUE!	#VALUE!			0	0	0.24	0.86	0.9958
		FALSE	Low	Sequest HT (A2)	Selected	[K].FsssMSYPQMKPKSPHNSGLVNLTER.[S]	S2(Phospho); S3(Phospho); S4(Phospho)	1	1	B1AWL2	HCD (High Energy Collision Dissociation)	MS2		119.5	#VALUE!	#VALUE!	#VALUE!	#VALUE!			0	0	0.23	0.8624	0.9965
		FALSE	Low	Sequest HT (A2)	Rejected	[K].FSssMsYPQMKPKSPHNSGLVNLTER.[S]	S3(Phospho); S4(Phospho); S6(Phospho)	1	1	B1AWL2	HCD (High Energy Collision Dissociation)	MS2		119.5	#VALUE!	#VALUE!	#VALUE!	#VALUE!			0	0	0.23	0.8637	0.9967
		FALSE	Low	Sequest HT (A2)	Selected	[K].FSssMsYPQMKPKSPHNSGLVNLTER.[S]	S3(Phospho); S4(Phospho); S6(Phospho)	1	1	B1AWL2	HCD (High Energy Collision Dissociation)	MS2		119.5	#VALUE!	#VALUE!	#VALUE!	#VALUE!			0	0	0.22	0.8653	0.9973
		FALSE	Low	Sequest HT (A2)	Selected	[K].FSSsMsYPQMKPKsPHNSGLVNLTER.[S]	S4(Phospho); S6(Phospho); S14(Phospho)	1	1	B1AWL2	HCD (High Energy Collision Dissociation)	MS2		119.5	#VALUE!	#VALUE!	#VALUE!	#VALUE!			0	0	0.24	0.8657	0.9979
		FALSE	Low	Sequest HT (A2)	Rejected	[K].FSSSMsYPQMKPKsPHNsGLVNLTER.[S]	S6(Phospho); S14(Phospho); S18(Phospho)	1	1	B1AWL2	HCD (High Energy Collision Dissociation)	MS2		119.5	#VALUE!	#VALUE!	#VALUE!	#VALUE!			0	0	0.24	0.8657	0.9981
		FALSE	Low	Sequest HT (A2)	Rejected	[K].FsssMSYPQMKPKSPHNSGLVNLTER.[S]	S2(Phospho); S3(Phospho); S4(Phospho)	1	1	B1AWL2	HCD (High Energy Collision Dissociation)	MS2		119.5	#VALUE!	#VALUE!	#VALUE!	#VALUE!			0	0	0.23	0.8657	0.9989
		FALSE	Low	Sequest HT (A2)	Rejected	[K].FSssMsYPQMKPKSPHNSGLVNLTER.[S]	S3(Phospho); S4(Phospho); S6(Phospho)	1	1	B1AWL2	HCD (High Energy Collision Dissociation)	MS2		119.5	#VALUE!	#VALUE!	#VALUE!	#VALUE!			0	0	0.23	0.8658	0.9993
		FALSE	Low	Sequest HT (A2)	Selected	[K].FSssMsYPQMKPKSPHNSGLVNLTER.[S]	S3(Phospho); S4(Phospho); S6(Phospho)	1	1	B1AWL2	HCD (High Energy Collision Dissociation)	MS2		119.5	#VALUE!	#VALUE!	#VALUE!	#VALUE!			0	0	0.26	0.866	0.9994
		FALSE	Low	Sequest HT (A2)	Selected	[K].FSSSMsYPQMKPKsPHNsGLVNLTER.[S]	S6(Phospho); S14(Phospho); S18(Phospho)	1	1	B1AWL2	HCD (High Energy Collision Dissociation)	MS2		119.5	#VALUE!	#VALUE!	#VALUE!	#VALUE!			0	0	0.24	0.8662	0.9996
		FALSE	Low	Sequest HT (A2)	Rejected	[K].FsssMSYPQMKPKSPHNSGLVNLTER.[S]	S2(Phospho); S3(Phospho); S4(Phospho)	1	1	B1AWL2	HCD (High Energy Collision Dissociation)	MS2		119.5	#VALUE!	#VALUE!	#VALUE!	#VALUE!			0	0	0.26	0.8662	0.9997
		FALSE	Low	Sequest HT (A2)	Rejected	[K].FSSSMSyPQMKPKSPHNsGLVNLtER.[S]	Y7(Phospho); S18(Phospho); T24(Phospho)	1	1	B1AWL2	HCD (High Energy Collision Dissociation)	MS2		119.5	#VALUE!	#VALUE!	#VALUE!	#VALUE!			0	0	0.24	0.8685	1
		FALSE	Low	Sequest HT (A2)	Selected	[K].FSSSMsYPQMKPKsPHNsGLVNLTER.[S]	S6(Phospho); S14(Phospho); S18(Phospho)	1	1	B1AWL2	HCD (High Energy Collision Dissociation)	MS2		119.5	#VALUE!	#VALUE!	#VALUE!	#VALUE!			0	0	0.24	0.8686	1
		FALSE	Low	Sequest HT (A2)	Selected	[K].FSSSMSyPQMKPKSPHNsGLVNLtER.[S]	Y7(Phospho); S18(Phospho); T24(Phospho)	1	1	B1AWL2	HCD (High Energy Collision Dissociation)	MS2		119.5	#VALUE!	#VALUE!	#VALUE!	#VALUE!			0	0	0.25	0.8693	1
		FALSE	Low	Sequest HT (A2)	Rejected	[K].FSSSMSyPQMKPKSPHNsGLVNLtER.[S]	Y7(Phospho); S18(Phospho); T24(Phospho)	1	1	B1AWL2	HCD (High Energy Collision Dissociation)	MS2		119.5	#VALUE!	#VALUE!	#VALUE!	#VALUE!			0	0	0.25	0.8693	1
		FALSE	Low	Sequest HT (A2)	Rejected	[K].FSSSMSYPQMKPKsPHNsGLVNLtER.[S]	S14(Phospho); S18(Phospho); T24(Phospho)	1	1	B1AWL2	HCD (High Energy Collision Dissociation)	MS2		119.5	#VALUE!	#VALUE!	#VALUE!	#VALUE!			0	0	0.25	0.8694	1
		FALSE	Low	Sequest HT (A2)	Selected	[K].FSSSMSYPQMKPKsPHNsGLVNLtER.[S]	S14(Phospho); S18(Phospho); T24(Phospho)	1	1	B1AWL2	HCD (High Energy Collision Dissociation)	MS2		119.5	#VALUE!	#VALUE!	#VALUE!	#VALUE!			0	0	0.33	0.8725	1
		FALSE	Low	Sequest HT (A2)	Selected	[K].FSSSMsYPQMKPKsPHNsGLVNLTER.[S]	S6(Phospho); S14(Phospho); S18(Phospho)	1	1	B1AWL2	HCD (High Energy Collision Dissociation)	MS2		119.5	#VALUE!	#VALUE!	#VALUE!	#VALUE!			0	0	0.24	0.8742	1
		FALSE	Low	Sequest HT (A2)	Unambiguous	[K].FSSsMsYPQMKPKsPHNSGLVNLTER.[S]	S4(Phospho); S6(Phospho); S14(Phospho)	1	1	B1AWL2	HCD (High Energy Collision Dissociation)	MS2		119.5	#VALUE!	#VALUE!	#VALUE!	#VALUE!			0	0	0.24	0.8753	1
		FALSE	Low	Sequest HT (A2)	Selected	[K].FSSsMsYPQMKPKsPHNSGLVNLTER.[S]	S4(Phospho); S6(Phospho); S14(Phospho)	1	1	B1AWL2	HCD (High Energy Collision Dissociation)	MS2		119.5	#VALUE!	#VALUE!	#VALUE!	#VALUE!			0	0	0.23	0.8762	1
		FALSE	Low	Sequest HT (A2)	Selected	[K].FSSSMSYPQMKPKsPHNsGLVNLtER.[S]	S14(Phospho); S18(Phospho); T24(Phospho)	1	1	B1AWL2	HCD (High Energy Collision Dissociation)	MS2		119.5	#VALUE!	#VALUE!	#VALUE!	#VALUE!			0	0	0.23	0.8782	1
		FALSE	Low	Sequest HT (A2)	Selected	[K].FSssMsYPQMKPKSPHNSGLVNLTER.[S]	S3(Phospho); S4(Phospho); S6(Phospho)	1	1	B1AWL2	HCD (High Energy Collision Dissociation)	MS2		119.5	#VALUE!	#VALUE!	#VALUE!	#VALUE!			0	0	0.24	0.8784	1
		FALSE	Low	Sequest HT (A2)	Rejected	[K].FsssMSYPQMKPKSPHNSGLVNLTER.[S]	S2(Phospho); S3(Phospho); S4(Phospho)	1	1	B1AWL2	HCD (High Energy Collision Dissociation)	MS2		119.5	#VALUE!	#VALUE!	#VALUE!	#VALUE!			0	0	0.23	0.8785	1
		FALSE	Low	Sequest HT (A2)	Rejected	[K].FsssMSYPQMKPKSPHNSGLVNLTER.[S]	S2(Phospho); S3(Phospho); S4(Phospho)	1	1	B1AWL2	HCD (High Energy Collision Dissociation)	MS2		119.5	#VALUE!	#VALUE!	#VALUE!	#VALUE!			0	0	0.24	0.8795	1
		FALSE	Low	Sequest HT (A2)	Selected	[K].FSSsMsYPQMKPKsPHNSGLVNLTER.[S]	S4(Phospho); S6(Phospho); S14(Phospho)	1	1	B1AWL2	HCD (High Energy Collision Dissociation)	MS2		119.5	#VALUE!	#VALUE!	#VALUE!	#VALUE!			0	0	0.45	0.8797	1
		FALSE	Low	Sequest HT (A2)	Selected	[K].FSssMsYPQMKPKSPHNSGLVNLTER.[S]	S3(Phospho); S4(Phospho); S6(Phospho)	1	1	B1AWL2	HCD (High Energy Collision Dissociation)	MS2		119.5	#VALUE!	#VALUE!	#VALUE!	#VALUE!			0	0	0.23	0.8797	1
		FALSE	Low	Sequest HT (A2)	Selected	[K].FSSSMSYPQMKPKsPHNsGLVNLtER.[S]	S14(Phospho); S18(Phospho); T24(Phospho)	1	1	B1AWL2	HCD (High Energy Collision Dissociation)	MS2		119.5	#VALUE!	#VALUE!	#VALUE!	#VALUE!			0	0	0.23	0.8798	1
		FALSE	Low	Sequest HT (A2)	Rejected	[K].FSSsMsYPQMKPKsPHNSGLVNLTER.[S]	S4(Phospho); S6(Phospho); S14(Phospho)	1	1	B1AWL2	HCD (High Energy Collision Dissociation)	MS2		119.5	#VALUE!	#VALUE!	#VALUE!	#VALUE!			0	0	0.23	0.8821	1
		FALSE	Low	Sequest HT (A2)	Unambiguous	[K].FSSSMSyPQMKPKSPHNsGLVNLtER.[S]	Y7(Phospho); S18(Phospho); T24(Phospho)	1	1	B1AWL2	HCD (High Energy Collision Dissociation)	MS2		119.5	#VALUE!	#VALUE!	#VALUE!	#VALUE!			0	0	0.43	0.8842	1
		FALSE	Low	Sequest HT (A2)	Selected	[K].FSSsMsYPQMKPKsPHNSGLVNLTER.[S]	S4(Phospho); S6(Phospho); S14(Phospho)	1	1	B1AWL2	HCD (High Energy Collision Dissociation)	MS2		119.5	#VALUE!	#VALUE!	#VALUE!	#VALUE!			0	0	0.23	0.8852	1
		FALSE	Low	Sequest HT (A2)	Selected	[K].FSSSMSyPQMKPKSPHNsGLVNLtER.[S]	Y7(Phospho); S18(Phospho); T24(Phospho)	1	1	B1AWL2	HCD (High Energy Collision Dissociation)	MS2		119.5	#VALUE!	#VALUE!	#VALUE!	#VALUE!			0	0	0.34	0.8861	1
		FALSE	Low	Sequest HT (A2)	Rejected	[K].FSSSMsYPQMKPKsPHNsGLVNLTER.[S]	S6(Phospho); S14(Phospho); S18(Phospho)	1	1	B1AWL2	HCD (High Energy Collision Dissociation)	MS2		119.5	#VALUE!	#VALUE!	#VALUE!	#VALUE!			0	0	0.33	0.8866	1
		FALSE	Low	Sequest HT (A2)	Selected	[K].FSssMsYPQMKPKSPHNSGLVNLTER.[S]	S3(Phospho); S4(Phospho); S6(Phospho)	1	1	B1AWL2	HCD (High Energy Collision Dissociation)	MS2		119.5	#VALUE!	#VALUE!	#VALUE!	#VALUE!			0	0	0.29	0.89	1
		FALSE	Low	Sequest HT (A2)	Selected	[K].FSssMsYPQMKPKSPHNSGLVNLTER.[S]	S3(Phospho); S4(Phospho); S6(Phospho)	1	1	B1AWL2	HCD (High Energy Collision Dissociation)	MS2		119.5	#VALUE!	#VALUE!	#VALUE!	#VALUE!			0	0	0.23	0.8909	1
		FALSE	Low	Sequest HT (A2)	Rejected	[K].FSSSMSyPQMKPKSPHNsGLVNLtER.[S]	Y7(Phospho); S18(Phospho); T24(Phospho)	1	1	B1AWL2	HCD (High Energy Collision Dissociation)	MS2		119.5	#VALUE!	#VALUE!	#VALUE!	#VALUE!			0	0	0.23	0.891	1
		FALSE	Low	Sequest HT (A2)	Rejected	[K].FsssMSYPQMKPKSPHNSGLVNLTER.[S]	S2(Phospho); S3(Phospho); S4(Phospho)	1	1	B1AWL2	HCD (High Energy Collision Dissociation)	MS2		119.5	#VALUE!	#VALUE!	#VALUE!	#VALUE!			0	0	0.23	0.891	1
		FALSE	Low	Sequest HT (A2)	Selected	[K].FSssMsYPQMKPKSPHNSGLVNLTER.[S]	S3(Phospho); S4(Phospho); S6(Phospho)	1	1	B1AWL2	HCD (High Energy Collision Dissociation)	MS2		119.5	#VALUE!	#VALUE!	#VALUE!	#VALUE!			0	0	0.22	0.891	1
		FALSE	Low	Sequest HT (A2)	Rejected	[K].FsssMSYPQMKPKSPHNSGLVNLTER.[S]	S2(Phospho); S3(Phospho); S4(Phospho)	1	1	B1AWL2	HCD (High Energy Collision Dissociation)	MS2		119.5	#VALUE!	#VALUE!	#VALUE!	#VALUE!			0	0	0.22	0.8912	1
		FALSE	Low	Sequest HT (A2)	Selected	[K].FSssMsYPQMKPKSPHNSGLVNLTER.[S]	S3(Phospho); S4(Phospho); S6(Phospho)	1	1	B1AWL2	HCD (High Energy Collision Dissociation)	MS2		119.5	#VALUE!	#VALUE!	#VALUE!	#VALUE!			0	0	0.24	0.8916	1
		FALSE	Low	Sequest HT (A2)	Rejected	[K].FSSsMsYPQMKPKsPHNSGLVNLTER.[S]	S4(Phospho); S6(Phospho); S14(Phospho)	1	1	B1AWL2	HCD (High Energy Collision Dissociation)	MS2		119.5	#VALUE!	#VALUE!	#VALUE!	#VALUE!			0	0	0.23	0.8918	1
		FALSE	Low	Sequest HT (A2)	Rejected	[K].FSSSMsYPQMKPKsPHNsGLVNLTER.[S]	S6(Phospho); S14(Phospho); S18(Phospho)	1	1	B1AWL2	HCD (High Energy Collision Dissociation)	MS2		119.5	#VALUE!	#VALUE!	#VALUE!	#VALUE!			0	0	0.23	0.8918	1
		FALSE	Low	Sequest HT (A2)	Rejected	[K].FsssMSYPQMKPKSPHNSGLVNLTER.[S]	S2(Phospho); S3(Phospho); S4(Phospho)	1	1	B1AWL2	HCD (High Energy Collision Dissociation)	MS2		119.5	#VALUE!	#VALUE!	#VALUE!	#VALUE!			0	0	0.24	0.8919	1
		FALSE	Low	Sequest HT (A2)	Selected	[K].FSssMsYPQMKPKSPHNSGLVNLTER.[S]	S3(Phospho); S4(Phospho); S6(Phospho)	1	1	B1AWL2	HCD (High Energy Collision Dissociation)	MS2		119.5	#VALUE!	#VALUE!	#VALUE!	#VALUE!			0	0	0.36	0.8932	1
		FALSE	Low	Sequest HT (A2)	Rejected	[K].FSSSMsYPQMKPKsPHNsGLVNLTER.[S]	S6(Phospho); S14(Phospho); S18(Phospho)	1	1	B1AWL2	HCD (High Energy Collision Dissociation)	MS2		119.5	#VALUE!	#VALUE!	#VALUE!	#VALUE!			0	0	0.24	0.8933	1
		FALSE	Low	Sequest HT (A2)	Rejected	[K].FSSSMsYPQMKPKsPHNsGLVNLTER.[S]	S6(Phospho); S14(Phospho); S18(Phospho)	1	1	B1AWL2	HCD (High Energy Collision Dissociation)	MS2		119.5	#VALUE!	#VALUE!	#VALUE!	#VALUE!			0	0	0.36	0.8953	1
		FALSE	Low	Sequest HT (A2)	Rejected	[K].FSSSMSyPQMKPKSPHNsGLVNLtER.[S]	Y7(Phospho); S18(Phospho); T24(Phospho)	1	1	B1AWL2	HCD (High Energy Collision Dissociation)	MS2		119.5	#VALUE!	#VALUE!	#VALUE!	#VALUE!			0	0	0.35	0.8965	1
		FALSE	Low	Sequest HT (A2)	Selected	[K].FSSsMsYPQMKPKsPHNSGLVNLTER.[S]	S4(Phospho); S6(Phospho); S14(Phospho)	1	1	B1AWL2	HCD (High Energy Collision Dissociation)	MS2		119.5	#VALUE!	#VALUE!	#VALUE!	#VALUE!			0	0	0.34	0.9003	1
		FALSE	Low	Sequest HT (A2)	Selected	[K].FSSSMSYPQMKPKsPHNsGLVNLtER.[S]	S14(Phospho); S18(Phospho); T24(Phospho)	1	1	B1AWL2	HCD (High Energy Collision Dissociation)	MS2		119.5	#VALUE!	#VALUE!	#VALUE!	#VALUE!			0	0	0.23	0.904	1
		FALSE	Low	Sequest HT (A2)	Rejected	[K].FSssMsYPQMKPKSPHNSGLVNLTER.[S]	S3(Phospho); S4(Phospho); S6(Phospho)	1	1	B1AWL2	HCD (High Energy Collision Dissociation)	MS2		119.5	#VALUE!	#VALUE!	#VALUE!	#VALUE!			0	0	0.23	0.904	1
		FALSE	Low	Sequest HT (A2)	Selected	[K].FSSsMsYPQMKPKsPHNSGLVNLTER.[S]	S4(Phospho); S6(Phospho); S14(Phospho)	1	1	B1AWL2	HCD (High Energy Collision Dissociation)	MS2		119.5	#VALUE!	#VALUE!	#VALUE!	#VALUE!			0	0	0.24	0.9052	1
		FALSE	Low	Sequest HT (A2)	Selected	[K].FsssMSYPQMKPKSPHNSGLVNLTER.[S]	S2(Phospho); S3(Phospho); S4(Phospho)	1	1	B1AWL2	HCD (High Energy Collision Dissociation)	MS2		119.5	#VALUE!	#VALUE!	#VALUE!	#VALUE!			0	0	0.3	0.9058	1
		FALSE	Low	Sequest HT (A2)	Rejected	[K].FSssMsYPQMKPKSPHNSGLVNLTER.[S]	S3(Phospho); S4(Phospho); S6(Phospho)	1	1	B1AWL2	HCD (High Energy Collision Dissociation)	MS2		119.5	#VALUE!	#VALUE!	#VALUE!	#VALUE!			0	0	0.3	0.9058	1
		FALSE	Low	Sequest HT (A2)	Unambiguous	[K].FSssMsYPQMKPKSPHNSGLVNLTER.[S]	S3(Phospho); S4(Phospho); S6(Phospho)	1	1	B1AWL2	HCD (High Energy Collision Dissociation)	MS2		119.5	#VALUE!	#VALUE!	#VALUE!	#VALUE!			0	0	0.25	0.9058	1
		FALSE	Low	Sequest HT (A2)	Unambiguous	[K].FsssMSYPQMKPKSPHNSGLVNLTER.[S]	S2(Phospho); S3(Phospho); S4(Phospho)	1	1	B1AWL2	HCD (High Energy Collision Dissociation)	MS2		119.5	#VALUE!	#VALUE!	#VALUE!	#VALUE!			0	0	0.24	0.9065	1
		FALSE	Low	Sequest HT (A2)	Selected	[K].FSSSMSYPQMKPKsPHNsGLVNLtER.[S]	S14(Phospho); S18(Phospho); T24(Phospho)	1	1	B1AWL2	HCD (High Energy Collision Dissociation)	MS2		119.5	#VALUE!	#VALUE!	#VALUE!	#VALUE!			0	0	0.24	0.9066	1
		FALSE	Low	Sequest HT (A2)	Rejected	[K].FSSSMSyPQMKPKSPHNsGLVNLtER.[S]	Y7(Phospho); S18(Phospho); T24(Phospho)	1	1	B1AWL2	HCD (High Energy Collision Dissociation)	MS2		119.5	#VALUE!	#VALUE!	#VALUE!	#VALUE!			0	0	0.24	0.9066	1
		FALSE	Low	Sequest HT (A2)	Selected	[K].FSSSMsYPQMKPKsPHNsGLVNLTER.[S]	S6(Phospho); S14(Phospho); S18(Phospho)	1	1	B1AWL2	HCD (High Energy Collision Dissociation)	MS2		119.5	#VALUE!	#VALUE!	#VALUE!	#VALUE!			0	0	0.24	0.9068	1
		FALSE	Low	Sequest HT (A2)	Selected	[K].FSSsMsYPQMKPKsPHNSGLVNLTER.[S]	S4(Phospho); S6(Phospho); S14(Phospho)	1	1	B1AWL2	HCD (High Energy Collision Dissociation)	MS2		119.5	#VALUE!	#VALUE!	#VALUE!	#VALUE!			0	0	0.24	0.9068	1
		FALSE	Low	Sequest HT (A2)	Rejected	[K].FSSSMSyPQMKPKSPHNsGLVNLtER.[S]	Y7(Phospho); S18(Phospho); T24(Phospho)	1	1	B1AWL2	HCD (High Energy Collision Dissociation)	MS2		119.5	#VALUE!	#VALUE!	#VALUE!	#VALUE!			0	0	0.23	0.9071	1
		FALSE	Low	Sequest HT (A2)	Rejected	[K].FSSSMSyPQMKPKSPHNsGLVNLtER.[S]	Y7(Phospho); S18(Phospho); T24(Phospho)	1	1	B1AWL2	HCD (High Energy Collision Dissociation)	MS2		119.5	#VALUE!	#VALUE!	#VALUE!	#VALUE!			0	0	0.22	0.9071	1
		FALSE	Low	Sequest HT (A2)	Selected	[K].FSSSMSYPQMKPKsPHNsGLVNLtER.[S]	S14(Phospho); S18(Phospho); T24(Phospho)	1	1	B1AWL2	HCD (High Energy Collision Dissociation)	MS2		119.5	#VALUE!	#VALUE!	#VALUE!	#VALUE!			0	0	0.22	0.9071	1
		FALSE	Low	Sequest HT (A2)	Selected	[K].FSssMsYPQMKPKSPHNSGLVNLTER.[S]	S3(Phospho); S4(Phospho); S6(Phospho)	1	1	B1AWL2	HCD (High Energy Collision Dissociation)	MS2		119.5	#VALUE!	#VALUE!	#VALUE!	#VALUE!			0	0	0.23	0.9081	1
		FALSE	Low	Sequest HT (A2)	Rejected	[K].FSssMsYPQMKPKSPHNSGLVNLTER.[S]	S3(Phospho); S4(Phospho); S6(Phospho)	1	1	B1AWL2	HCD (High Energy Collision Dissociation)	MS2		119.5	#VALUE!	#VALUE!	#VALUE!	#VALUE!			0	0	0.24	0.9092	1
		FALSE	Low	Sequest HT (A2)	Selected	[K].FSSsMsYPQMKPKsPHNSGLVNLTER.[S]	S4(Phospho); S6(Phospho); S14(Phospho)	1	1	B1AWL2	HCD (High Energy Collision Dissociation)	MS2		119.5	#VALUE!	#VALUE!	#VALUE!	#VALUE!			0	0	0.23	0.9092	1
		FALSE	Low	Sequest HT (A2)	Selected	[K].FsssMSYPQMKPKSPHNSGLVNLTER.[S]	S2(Phospho); S3(Phospho); S4(Phospho)	1	1	B1AWL2	HCD (High Energy Collision Dissociation)	MS2		119.5	#VALUE!	#VALUE!	#VALUE!	#VALUE!			0	0	0.24	0.9092	1
		FALSE	Low	Sequest HT (A2)	Rejected	[K].FSSSMsYPQMKPKsPHNsGLVNLTER.[S]	S6(Phospho); S14(Phospho); S18(Phospho)	1	1	B1AWL2	HCD (High Energy Collision Dissociation)	MS2		119.5	#VALUE!	#VALUE!	#VALUE!	#VALUE!			0	0	0.24	0.9102	1
		FALSE	Low	Sequest HT (A2)	Rejected	[K].FSSsMsYPQMKPKsPHNSGLVNLTER.[S]	S4(Phospho); S6(Phospho); S14(Phospho)	1	1	B1AWL2	HCD (High Energy Collision Dissociation)	MS2		119.5	#VALUE!	#VALUE!	#VALUE!	#VALUE!			0	0	0.24	0.9105	1
		FALSE	Low	Sequest HT (A2)	Rejected	[K].FsssMSYPQMKPKSPHNSGLVNLTER.[S]	S2(Phospho); S3(Phospho); S4(Phospho)	1	1	B1AWL2	HCD (High Energy Collision Dissociation)	MS2		119.5	#VALUE!	#VALUE!	#VALUE!	#VALUE!			0	0	0.24	0.9111	1
		FALSE	Low	Sequest HT (A2)	Rejected	[K].FSssMsYPQMKPKSPHNSGLVNLTER.[S]	S3(Phospho); S4(Phospho); S6(Phospho)	1	1	B1AWL2	HCD (High Energy Collision Dissociation)	MS2		119.5	#VALUE!	#VALUE!	#VALUE!	#VALUE!			0	0	0.24	0.9112	1
		FALSE	Low	Sequest HT (A2)	Selected	[K].FSSSMsYPQMKPKsPHNsGLVNLTER.[S]	S6(Phospho); S14(Phospho); S18(Phospho)	1	1	B1AWL2	HCD (High Energy Collision Dissociation)	MS2		119.5	#VALUE!	#VALUE!	#VALUE!	#VALUE!			0	0	0.37	0.9145	1
		FALSE	Low	Sequest HT (A2)	Rejected	[K].FSSSMSyPQMKPKSPHNsGLVNLtER.[S]	Y7(Phospho); S18(Phospho); T24(Phospho)	1	1	B1AWL2	HCD (High Energy Collision Dissociation)	MS2		119.5	#VALUE!	#VALUE!	#VALUE!	#VALUE!			0	0	0.37	0.9149	1
		FALSE	Low	Sequest HT (A2)	Selected	[K].FSssMsYPQMKPKSPHNSGLVNLTER.[S]	S3(Phospho); S4(Phospho); S6(Phospho)	1	1	B1AWL2	HCD (High Energy Collision Dissociation)	MS2		119.5	#VALUE!	#VALUE!	#VALUE!	#VALUE!			0	0	0.23	0.9149	1
		FALSE	Low	Sequest HT (A2)	Selected	[K].FSssMsYPQMKPKSPHNSGLVNLTER.[S]	S3(Phospho); S4(Phospho); S6(Phospho)	1	1	B1AWL2	HCD (High Energy Collision Dissociation)	MS2		119.5	#VALUE!	#VALUE!	#VALUE!	#VALUE!			0	0	0.23	0.9156	1
		FALSE	Low	Sequest HT (A2)	Rejected	[K].FsssMSYPQMKPKSPHNSGLVNLTER.[S]	S2(Phospho); S3(Phospho); S4(Phospho)	1	1	B1AWL2	HCD (High Energy Collision Dissociation)	MS2		119.5	#VALUE!	#VALUE!	#VALUE!	#VALUE!			0	0	0.23	0.9158	1
		FALSE	Low	Sequest HT (A2)	Unambiguous	[K].FSSSMSyPQMKPKSPHNsGLVNLtER.[S]	Y7(Phospho); S18(Phospho); T24(Phospho)	1	1	B1AWL2	HCD (High Energy Collision Dissociation)	MS2		119.5	#VALUE!	#VALUE!	#VALUE!	#VALUE!			0	0	0.57	0.9172	1
		FALSE	Low	Sequest HT (A2)	Selected	[K].FSSSMsYPQMKPKsPHNsGLVNLTER.[S]	S6(Phospho); S14(Phospho); S18(Phospho)	1	1	B1AWL2	HCD (High Energy Collision Dissociation)	MS2		119.5	#VALUE!	#VALUE!	#VALUE!	#VALUE!			0	0	0.45	0.9172	1
		FALSE	Low	Sequest HT (A2)	Unambiguous	[K].FSssMsYPQMKPKSPHNSGLVNLTER.[S]	S3(Phospho); S4(Phospho); S6(Phospho)	1	1	B1AWL2	HCD (High Energy Collision Dissociation)	MS2		119.5	#VALUE!	#VALUE!	#VALUE!	#VALUE!			0	0	0.26	0.918	1
		FALSE	Low	Sequest HT (A2)	Selected	[K].FSSSMsYPQMKPKsPHNsGLVNLTER.[S]	S6(Phospho); S14(Phospho); S18(Phospho)	1	1	B1AWL2	HCD (High Energy Collision Dissociation)	MS2		119.5	#VALUE!	#VALUE!	#VALUE!	#VALUE!			0	0	0.22	0.9198	1
		FALSE	Low	Sequest HT (A2)	Selected	[K].FSSSMSYPQMKPKsPHNsGLVNLtER.[S]	S14(Phospho); S18(Phospho); T24(Phospho)	1	1	B1AWL2	HCD (High Energy Collision Dissociation)	MS2		119.5	#VALUE!	#VALUE!	#VALUE!	#VALUE!			0	0	0.42	0.9199	1
		FALSE	Low	Sequest HT (A2)	Selected	[K].FSSsMsYPQMKPKsPHNSGLVNLTER.[S]	S4(Phospho); S6(Phospho); S14(Phospho)	1	1	B1AWL2	HCD (High Energy Collision Dissociation)	MS2		119.5	#VALUE!	#VALUE!	#VALUE!	#VALUE!			0	0	0.33	0.9241	1
		FALSE	Low	Sequest HT (A2)	Selected	[K].FSSSMsYPQMKPKsPHNsGLVNLTER.[S]	S6(Phospho); S14(Phospho); S18(Phospho)	1	1	B1AWL2	HCD (High Energy Collision Dissociation)	MS2		119.5	#VALUE!	#VALUE!	#VALUE!	#VALUE!			0	0	0.43	0.9241	1
		FALSE	Low	Sequest HT (A2)	Selected	[K].FSSSMSYPQMKPKsPHNsGLVNLtER.[S]	S14(Phospho); S18(Phospho); T24(Phospho)	1	1	B1AWL2	HCD (High Energy Collision Dissociation)	MS2		119.5	#VALUE!	#VALUE!	#VALUE!	#VALUE!			0	0	0.23	0.9241	1
		FALSE	Low	Sequest HT (A2)	Selected	[K].FSSsMsYPQMKPKsPHNSGLVNLTER.[S]	S4(Phospho); S6(Phospho); S14(Phospho)	1	1	B1AWL2	HCD (High Energy Collision Dissociation)	MS2		119.5	#VALUE!	#VALUE!	#VALUE!	#VALUE!			0	0	0.28	0.9249	1
		FALSE	Low	Sequest HT (A2)	Unambiguous	[K].FSssMsYPQMKPKSPHNSGLVNLTER.[S]	S3(Phospho); S4(Phospho); S6(Phospho)	1	1	B1AWL2	HCD (High Energy Collision Dissociation)	MS2		119.5	#VALUE!	#VALUE!	#VALUE!	#VALUE!			0	0	0.24	0.9278	1
		FALSE	Low	Sequest HT (A2)	Selected	[K].FSssMsYPQMKPKSPHNSGLVNLTER.[S]	S3(Phospho); S4(Phospho); S6(Phospho)	1	1	B1AWL2	HCD (High Energy Collision Dissociation)	MS2		119.5	#VALUE!	#VALUE!	#VALUE!	#VALUE!			0	0	0.24	0.929	1
		FALSE	Low	Sequest HT (A2)	Selected	[K].FSSsMsYPQMKPKsPHNSGLVNLTER.[S]	S4(Phospho); S6(Phospho); S14(Phospho)	1	1	B1AWL2	HCD (High Energy Collision Dissociation)	MS2		119.5	#VALUE!	#VALUE!	#VALUE!	#VALUE!			0	0	0.22	0.9294	1
		FALSE	Low	Sequest HT (A2)	Rejected	[K].FSSsMsYPQMKPKsPHNSGLVNLTER.[S]	S4(Phospho); S6(Phospho); S14(Phospho)	1	1	B1AWL2	HCD (High Energy Collision Dissociation)	MS2		119.5	#VALUE!	#VALUE!	#VALUE!	#VALUE!			0	0	0.23	0.9296	1
		FALSE	Low	Sequest HT (A2)	Rejected	[K].FsssMSYPQMKPKSPHNSGLVNLTER.[S]	S2(Phospho); S3(Phospho); S4(Phospho)	1	1	B1AWL2	HCD (High Energy Collision Dissociation)	MS2		119.5	#VALUE!	#VALUE!	#VALUE!	#VALUE!			0	0	0.23	0.9296	1
		FALSE	Low	Sequest HT (A2)	Selected	[K].FSSsMsYPQMKPKsPHNSGLVNLTER.[S]	S4(Phospho); S6(Phospho); S14(Phospho)	1	1	B1AWL2	HCD (High Energy Collision Dissociation)	MS2		119.5	#VALUE!	#VALUE!	#VALUE!	#VALUE!			0	0	0.29	0.9336	1
		FALSE	Low	Sequest HT (A2)	Selected	[K].FsssMSYPQMKPKSPHNSGLVNLTER.[S]	S2(Phospho); S3(Phospho); S4(Phospho)	1	1	B1AWL2	HCD (High Energy Collision Dissociation)	MS2		119.5	#VALUE!	#VALUE!	#VALUE!	#VALUE!			0	0	0.5	0.9338	1
		FALSE	Low	Sequest HT (A2)	Selected	[K].FSSSMSyPQMKPKSPHNsGLVNLtER.[S]	Y7(Phospho); S18(Phospho); T24(Phospho)	1	1	B1AWL2	HCD (High Energy Collision Dissociation)	MS2		119.5	#VALUE!	#VALUE!	#VALUE!	#VALUE!			0	0	0.58	0.9342	1
		FALSE	Low	Sequest HT (A2)	Selected	[K].FSSsMsYPQMKPKsPHNSGLVNLTER.[S]	S4(Phospho); S6(Phospho); S14(Phospho)	1	1	B1AWL2	HCD (High Energy Collision Dissociation)	MS2		119.5	#VALUE!	#VALUE!	#VALUE!	#VALUE!			0	0	0.45	0.9348	1
		FALSE	Low	Sequest HT (A2)	Selected	[K].FSSSMsYPQMKPKsPHNsGLVNLTER.[S]	S6(Phospho); S14(Phospho); S18(Phospho)	1	1	B1AWL2	HCD (High Energy Collision Dissociation)	MS2		119.5	#VALUE!	#VALUE!	#VALUE!	#VALUE!			0	0	0.21	0.9362	1
		FALSE	Low	Sequest HT (A2)	Rejected	[K].FSSSMSyPQMKPKSPHNsGLVNLtER.[S]	Y7(Phospho); S18(Phospho); T24(Phospho)	1	1	B1AWL2	HCD (High Energy Collision Dissociation)	MS2		119.5	#VALUE!	#VALUE!	#VALUE!	#VALUE!			0	0	0.21	0.9367	1
		FALSE	Low	Sequest HT (A2)	Rejected	[K].FSSSMSyPQMKPKSPHNsGLVNLtER.[S]	Y7(Phospho); S18(Phospho); T24(Phospho)	1	1	B1AWL2	HCD (High Energy Collision Dissociation)	MS2		119.5	#VALUE!	#VALUE!	#VALUE!	#VALUE!			0	0	0.23	0.9368	1
		FALSE	Low	Sequest HT (A2)	Selected	[K].FSSSMsYPQMKPKsPHNsGLVNLTER.[S]	S6(Phospho); S14(Phospho); S18(Phospho)	1	1	B1AWL2	HCD (High Energy Collision Dissociation)	MS2		119.5	#VALUE!	#VALUE!	#VALUE!	#VALUE!			0	0	0.23	0.9368	1
		FALSE	Low	Sequest HT (A2)	Selected	[K].FSssMsYPQMKPKSPHNSGLVNLTER.[S]	S3(Phospho); S4(Phospho); S6(Phospho)	1	1	B1AWL2	HCD (High Energy Collision Dissociation)	MS2		119.5	#VALUE!	#VALUE!	#VALUE!	#VALUE!			0	0	0.23	0.9375	1
		FALSE	Low	Sequest HT (A2)	Unambiguous	[K].FSSSMSYPQMKPKsPHNsGLVNLtER.[S]	S14(Phospho); S18(Phospho); T24(Phospho)	1	1	B1AWL2	HCD (High Energy Collision Dissociation)	MS2		119.5	#VALUE!	#VALUE!	#VALUE!	#VALUE!			0	0	0.32	0.9393	1
		FALSE	Low	Sequest HT (A2)	Selected	[K].FSSsMsYPQMKPKsPHNSGLVNLTER.[S]	S4(Phospho); S6(Phospho); S14(Phospho)	1	1	B1AWL2	HCD (High Energy Collision Dissociation)	MS2		119.5	#VALUE!	#VALUE!	#VALUE!	#VALUE!			0	0	0.28	0.9393	1
		FALSE	Low	Sequest HT (A2)	Unambiguous	[K].FSSSMSYPQMKPKsPHNsGLVNLtER.[S]	S14(Phospho); S18(Phospho); T24(Phospho)	1	1	B1AWL2	HCD (High Energy Collision Dissociation)	MS2		119.5	#VALUE!	#VALUE!	#VALUE!	#VALUE!			0	0	0.36	0.9401	1
		FALSE	Low	Sequest HT (A2)	Selected	[K].FSSsMsYPQMKPKsPHNSGLVNLTER.[S]	S4(Phospho); S6(Phospho); S14(Phospho)	1	1	B1AWL2	HCD (High Energy Collision Dissociation)	MS2		119.5	#VALUE!	#VALUE!	#VALUE!	#VALUE!			0	0	0.42	0.9439	1
		FALSE	Low	Sequest HT (A2)	Selected	[K].FSSSMsYPQMKPKsPHNsGLVNLTER.[S]	S6(Phospho); S14(Phospho); S18(Phospho)	1	1	B1AWL2	HCD (High Energy Collision Dissociation)	MS2		119.5	#VALUE!	#VALUE!	#VALUE!	#VALUE!			0	0	0.28	0.9439	1
		FALSE	Low	Sequest HT (A2)	Selected	[K].FSSSMSyPQMKPKSPHNsGLVNLtER.[S]	Y7(Phospho); S18(Phospho); T24(Phospho)	1	1	B1AWL2	HCD (High Energy Collision Dissociation)	MS2		119.5	#VALUE!	#VALUE!	#VALUE!	#VALUE!			0	0	0.31	0.9461	1
		FALSE	Low	Sequest HT (A2)	Selected	[K].FSSSMSYPQMKPKsPHNsGLVNLtER.[S]	S14(Phospho); S18(Phospho); T24(Phospho)	1	1	B1AWL2	HCD (High Energy Collision Dissociation)	MS2		119.5	#VALUE!	#VALUE!	#VALUE!	#VALUE!			0	0	0.67	0.9486	1
		FALSE	Low	Sequest HT (A2)	Rejected	[K].FSSSMSyPQMKPKSPHNsGLVNLtER.[S]	Y7(Phospho); S18(Phospho); T24(Phospho)	1	1	B1AWL2	HCD (High Energy Collision Dissociation)	MS2		119.5	#VALUE!	#VALUE!	#VALUE!	#VALUE!			0	0	0.66	0.949	1
		FALSE	Low	Sequest HT (A2)	Selected	[K].FSSSMSYPQMKPKsPHNsGLVNLtER.[S]	S14(Phospho); S18(Phospho); T24(Phospho)	1	1	B1AWL2	HCD (High Energy Collision Dissociation)	MS2		119.5	#VALUE!	#VALUE!	#VALUE!	#VALUE!			0	0	0.68	0.9516	1
		FALSE	Low	Sequest HT (A2)	Selected	[K].FSSsMsYPQMKPKsPHNSGLVNLTER.[S]	S4(Phospho); S6(Phospho); S14(Phospho)	1	1	B1AWL2	HCD (High Energy Collision Dissociation)	MS2		119.5	#VALUE!	#VALUE!	#VALUE!	#VALUE!			0	0	0.72	0.9519	1
		FALSE	Low	Sequest HT (A2)	Rejected	[K].FSSSMSyPQMKPKSPHNsGLVNLtER.[S]	Y7(Phospho); S18(Phospho); T24(Phospho)	1	1	B1AWL2	HCD (High Energy Collision Dissociation)	MS2		119.5	#VALUE!	#VALUE!	#VALUE!	#VALUE!			0	0	0.21	0.9538	1
		FALSE	Low	Sequest HT (A2)	Selected	[K].FSSSMSYPQMKPKsPHNsGLVNLtER.[S]	S14(Phospho); S18(Phospho); T24(Phospho)	1	1	B1AWL2	HCD (High Energy Collision Dissociation)	MS2		119.5	#VALUE!	#VALUE!	#VALUE!	#VALUE!			0	0	0.22	0.9538	1
		FALSE	Low	Sequest HT (A2)	Selected	[K].FSSSMsYPQMKPKsPHNsGLVNLTER.[S]	S6(Phospho); S14(Phospho); S18(Phospho)	1	1	B1AWL2	HCD (High Energy Collision Dissociation)	MS2		119.5	#VALUE!	#VALUE!	#VALUE!	#VALUE!			0	0	0.36	0.9563	1
		FALSE	Low	Sequest HT (A2)	Rejected	[K].FSSSMSyPQMKPKSPHNsGLVNLtER.[S]	Y7(Phospho); S18(Phospho); T24(Phospho)	1	1	B1AWL2	HCD (High Energy Collision Dissociation)	MS2		119.5	#VALUE!	#VALUE!	#VALUE!	#VALUE!			0	0	0.35	0.9565	1
		FALSE	Low	Sequest HT (A2)	Rejected	[K].FSSSMSyPQMKPKSPHNsGLVNLtER.[S]	Y7(Phospho); S18(Phospho); T24(Phospho)	1	1	B1AWL2	HCD (High Energy Collision Dissociation)	MS2		119.5	#VALUE!	#VALUE!	#VALUE!	#VALUE!			0	0	0.24	0.9584	1
		FALSE	Low	Sequest HT (A2)	Selected	[K].FSSsMsYPQMKPKsPHNSGLVNLTER.[S]	S4(Phospho); S6(Phospho); S14(Phospho)	1	1	B1AWL2	HCD (High Energy Collision Dissociation)	MS2		119.5	#VALUE!	#VALUE!	#VALUE!	#VALUE!			0	0	0.66	0.9594	1
		FALSE	Low	Sequest HT (A2)	Selected	[K].FSSsMsYPQMKPKsPHNSGLVNLTER.[S]	S4(Phospho); S6(Phospho); S14(Phospho)	1	1	B1AWL2	HCD (High Energy Collision Dissociation)	MS2		119.5	#VALUE!	#VALUE!	#VALUE!	#VALUE!			0	0	0.38	0.9602	1
		FALSE	Low	Sequest HT (A2)	Selected	[K].FSSsMsYPQMKPKsPHNSGLVNLTER.[S]	S4(Phospho); S6(Phospho); S14(Phospho)	1	1	B1AWL2	HCD (High Energy Collision Dissociation)	MS2		119.5	#VALUE!	#VALUE!	#VALUE!	#VALUE!			0	0	0.48	0.9603	1
		FALSE	Low	Sequest HT (A2)	Selected	[K].FSSSMsYPQMKPKsPHNsGLVNLTER.[S]	S6(Phospho); S14(Phospho); S18(Phospho)	1	1	B1AWL2	HCD (High Energy Collision Dissociation)	MS2		119.5	#VALUE!	#VALUE!	#VALUE!	#VALUE!			0	0	0.36	0.9619	1
		FALSE	Low	Sequest HT (A2)	Rejected	[K].FSSSMsYPQMKPKsPHNsGLVNLTER.[S]	S6(Phospho); S14(Phospho); S18(Phospho)	1	1	B1AWL2	HCD (High Energy Collision Dissociation)	MS2		119.5	#VALUE!	#VALUE!	#VALUE!	#VALUE!			0	0	0.05	0.9631	1
		FALSE	Low	Sequest HT (A2)	Selected	[K].FSssMsYPQMKPKSPHNSGLVNLTER.[S]	S3(Phospho); S4(Phospho); S6(Phospho)	1	1	B1AWL2	HCD (High Energy Collision Dissociation)	MS2		119.5	#VALUE!	#VALUE!	#VALUE!	#VALUE!			0	0	0.05	0.9631	1
		FALSE	Low	Sequest HT (A2)	Rejected	[K].FSSSMSYPQMKPKsPHNsGLVNLtER.[S]	S14(Phospho); S18(Phospho); T24(Phospho)	1	1	B1AWL2	HCD (High Energy Collision Dissociation)	MS2		119.5	#VALUE!	#VALUE!	#VALUE!	#VALUE!			0	0	0.23	0.9631	1
		FALSE	Low	Sequest HT (A2)	Selected	[K].FSSSMSyPQMKPKSPHNsGLVNLtER.[S]	Y7(Phospho); S18(Phospho); T24(Phospho)	1	1	B1AWL2	HCD (High Energy Collision Dissociation)	MS2		119.5	#VALUE!	#VALUE!	#VALUE!	#VALUE!			0	0	0.23	0.9631	1
		FALSE	Low	Sequest HT (A2)	Unambiguous	[K].FSSSMSyPQMKPKSPHNsGLVNLtER.[S]	Y7(Phospho); S18(Phospho); T24(Phospho)	1	1	B1AWL2	HCD (High Energy Collision Dissociation)	MS2		119.5	#VALUE!	#VALUE!	#VALUE!	#VALUE!			0	0	0.32	0.9631	1
		FALSE	Low	Sequest HT (A2)	Selected	[K].FSSsMsYPQMKPKsPHNSGLVNLTER.[S]	S4(Phospho); S6(Phospho); S14(Phospho)	1	1	B1AWL2	HCD (High Energy Collision Dissociation)	MS2		119.5	#VALUE!	#VALUE!	#VALUE!	#VALUE!			0	0	0.64	0.9639	1
		FALSE	Low	Sequest HT (A2)	Unambiguous	[K].FSSsMsYPQMKPKsPHNSGLVNLTER.[S]	S4(Phospho); S6(Phospho); S14(Phospho)	1	1	B1AWL2	HCD (High Energy Collision Dissociation)	MS2		119.5	#VALUE!	#VALUE!	#VALUE!	#VALUE!			0	0	0.48	0.9653	1
		FALSE	Low	Sequest HT (A2)	Unambiguous	[K].FSssMsYPQMKPKSPHNSGLVNLTER.[S]	S3(Phospho); S4(Phospho); S6(Phospho)	1	1	B1AWL2	HCD (High Energy Collision Dissociation)	MS2		119.5	#VALUE!	#VALUE!	#VALUE!	#VALUE!			0	0	0.46	0.9653	1
		FALSE	Low	Sequest HT (A2)	Unambiguous	[K].FSSsMsYPQMKPKsPHNSGLVNLTER.[S]	S4(Phospho); S6(Phospho); S14(Phospho)	1	1	B1AWL2	HCD (High Energy Collision Dissociation)	MS2		119.5	#VALUE!	#VALUE!	#VALUE!	#VALUE!			0	0	0.26	0.9653	1
		FALSE	Low	Sequest HT (A2)	Selected	[K].FSSSMsYPQMKPKsPHNsGLVNLTER.[S]	S6(Phospho); S14(Phospho); S18(Phospho)	1	1	B1AWL2	HCD (High Energy Collision Dissociation)	MS2		119.5	#VALUE!	#VALUE!	#VALUE!	#VALUE!			0	0	0.75	0.9678	1
		FALSE	Low	Sequest HT (A2)	Selected	[K].FsssMSYPQMKPKSPHNSGLVNLTER.[S]	S2(Phospho); S3(Phospho); S4(Phospho)	1	1	B1AWL2	HCD (High Energy Collision Dissociation)	MS2		119.5	#VALUE!	#VALUE!	#VALUE!	#VALUE!			0	0	0.22	0.9714	1
		FALSE	Low	Sequest HT (A2)	Rejected	[K].FSssMsYPQMKPKSPHNSGLVNLTER.[S]	S3(Phospho); S4(Phospho); S6(Phospho)	1	1	B1AWL2	HCD (High Energy Collision Dissociation)	MS2		119.5	#VALUE!	#VALUE!	#VALUE!	#VALUE!			0	0	0.22	0.9714	1
		FALSE	Low	Sequest HT (A2)	Unambiguous	[K].FSSsMsYPQMKPKsPHNSGLVNLTER.[S]	S4(Phospho); S6(Phospho); S14(Phospho)	1	1	B1AWL2	HCD (High Energy Collision Dissociation)	MS2		119.5	#VALUE!	#VALUE!	#VALUE!	#VALUE!			0	0	0.51	0.9722	1
		FALSE	Low	Sequest HT (A2)	Selected	[K].FSSSMSyPQMKPKSPHNsGLVNLtER.[S]	Y7(Phospho); S18(Phospho); T24(Phospho)	1	1	B1AWL2	HCD (High Energy Collision Dissociation)	MS2		119.5	#VALUE!	#VALUE!	#VALUE!	#VALUE!			0	0	0.42	0.9722	1
		FALSE	Low	Sequest HT (A2)	Selected	[K].FSSSMSYPQMKPKsPHNsGLVNLtER.[S]	S14(Phospho); S18(Phospho); T24(Phospho)	1	1	B1AWL2	HCD (High Energy Collision Dissociation)	MS2		119.5	#VALUE!	#VALUE!	#VALUE!	#VALUE!			0	0	0.39	0.9724	1
		FALSE	Low	Sequest HT (A2)	Selected	[K].FSSsMsYPQMKPKsPHNSGLVNLTER.[S]	S4(Phospho); S6(Phospho); S14(Phospho)	1	1	B1AWL2	HCD (High Energy Collision Dissociation)	MS2		119.5	#VALUE!	#VALUE!	#VALUE!	#VALUE!			0	0	0.48	0.9725	1
		FALSE	Low	Sequest HT (A2)	Selected	[K].FSSSMSYPQMKPKsPHNsGLVNLtER.[S]	S14(Phospho); S18(Phospho); T24(Phospho)	1	1	B1AWL2	HCD (High Energy Collision Dissociation)	MS2		119.5	#VALUE!	#VALUE!	#VALUE!	#VALUE!			0	0	0.25	0.9748	1
		FALSE	Low	Sequest HT (A2)	Rejected	[K].FSssMsYPQMKPKSPHNSGLVNLTER.[S]	S3(Phospho); S4(Phospho); S6(Phospho)	1	1	B1AWL2	HCD (High Energy Collision Dissociation)	MS2		119.5	#VALUE!	#VALUE!	#VALUE!	#VALUE!			0	0	0.24	0.9765	1
		FALSE	Low	Sequest HT (A2)	Selected	[K].FsssMSYPQMKPKSPHNSGLVNLTER.[S]	S2(Phospho); S3(Phospho); S4(Phospho)	1	1	B1AWL2	HCD (High Energy Collision Dissociation)	MS2		119.5	#VALUE!	#VALUE!	#VALUE!	#VALUE!			0	0	0.24	0.9765	1
		FALSE	Low	Sequest HT (A2)	Selected	[K].FSSSMsYPQMKPKsPHNsGLVNLTER.[S]	S6(Phospho); S14(Phospho); S18(Phospho)	1	1	B1AWL2	HCD (High Energy Collision Dissociation)	MS2		119.5	#VALUE!	#VALUE!	#VALUE!	#VALUE!			0	0	0.23	0.9791	1
		FALSE	Low	Sequest HT (A2)	Rejected	[K].FSSsMsYPQMKPKsPHNSGLVNLTER.[S]	S4(Phospho); S6(Phospho); S14(Phospho)	1	1	B1AWL2	HCD (High Energy Collision Dissociation)	MS2		119.5	#VALUE!	#VALUE!	#VALUE!	#VALUE!			0	0	0.22	0.9791	1
		FALSE	Low	Sequest HT (A2)	Rejected	[K].FSssMsYPQMKPKSPHNSGLVNLTER.[S]	S3(Phospho); S4(Phospho); S6(Phospho)	1	1	B1AWL2	HCD (High Energy Collision Dissociation)	MS2		119.5	#VALUE!	#VALUE!	#VALUE!	#VALUE!			0	0	0.22	0.9791	1
		FALSE	Low	Sequest HT (A2)	Rejected	[K].FsssMSYPQMKPKSPHNSGLVNLTER.[S]	S2(Phospho); S3(Phospho); S4(Phospho)	1	1	B1AWL2	HCD (High Energy Collision Dissociation)	MS2		119.5	#VALUE!	#VALUE!	#VALUE!	#VALUE!			0	0	0.22	0.9791	1
		FALSE	Low	Sequest HT (A2)	Selected	[K].FSSSMSYPQMKPKsPHNsGLVNLtER.[S]	S14(Phospho); S18(Phospho); T24(Phospho)	1	1	B1AWL2	HCD (High Energy Collision Dissociation)	MS2		119.5	#VALUE!	#VALUE!	#VALUE!	#VALUE!			0	0	0.24	0.9799	1
		FALSE	Low	Sequest HT (A2)	Selected	[K].FsssMSYPQMKPKSPHNSGLVNLTER.[S]	S2(Phospho); S3(Phospho); S4(Phospho)	1	1	B1AWL2	HCD (High Energy Collision Dissociation)	MS2		119.5	#VALUE!	#VALUE!	#VALUE!	#VALUE!			0	0	0.24	0.9803	1
		FALSE	Low	Sequest HT (A2)	Selected	[K].FSSsMsYPQMKPKsPHNSGLVNLTER.[S]	S4(Phospho); S6(Phospho); S14(Phospho)	1	1	B1AWL2	HCD (High Energy Collision Dissociation)	MS2		119.5	#VALUE!	#VALUE!	#VALUE!	#VALUE!			0	0	0.22	0.9803	1
	FALSE	Low	[K].ALTLPRPR.[I]	1xPhospho [T3]	B1AWL2 1xPhospho [T2100]	1	0.806936	1	1	3	No Quan Values	Not Found	Not Found	Low	#VALUE!	#VALUE!	#VALUE!	#VALUE!	0.7758		0.9561	1.13			K.ALTLPRPR.I	[2098-2105]	1xPhospho [T2100]	Not Used
		Checked	Confidence	Identifying Node	PSM Ambiguity	Annotated Sequence	Modifications	# Protein Groups	# Proteins	Master Protein Accessions	Activation Type	MS Order	Isolation Interference [%]	Ion Inject Time [ms]	#VALUE!	#VALUE!	#VALUE!	#VALUE!	Quan Info	Amanda Score	Search Space	MS Amanda Rank	XCorr	Percolator q-Value	Percolator PEP	Precursor Abundance	Apex RT [min]
		FALSE	Low	Sequest HT (A2)	Selected	[K].ALtLPRPR.[I]	T3(Phospho)	1	1	B1AWL2	HCD (High Energy Collision Dissociation)	MS2	93.2087	119.5	#VALUE!	#VALUE!	#VALUE!	#VALUE!			0	0	1.13	0.7758	0.9561
		FALSE	Low	Sequest HT (A2)	Selected	[K].ALtLPRPR.[I]	T3(Phospho)	1	1	B1AWL2	HCD (High Energy Collision Dissociation)	MS2	86.4308	119.5	#VALUE!	#VALUE!	#VALUE!	#VALUE!			0	0	1.12	0.847	0.9885
		FALSE	Low	Sequest HT (A2)	Selected	[K].ALtLPRPR.[I]	T3(Phospho)	1	1	B1AWL2	HCD (High Energy Collision Dissociation)	MS2	89.4399	119.5	#VALUE!	#VALUE!	#VALUE!	#VALUE!			0	0	0.35	0.9798	1
	FALSE	Low	[K].SQTSILGLSSK.[N]	3xPhospho [S4; S9; S10]	B1AWL2 3xPhospho [S654; S659; S660]	1	0.817981	1	1	1	No Quan Values	Low	Not Found	Not Found	#VALUE!	#VALUE!	#VALUE!	#VALUE!		0.8378			17.74		K.SQTSILGLSSK.N	[651-661]	3xPhospho [S654; S659; S660]	Not Used
		Checked	Confidence	Identifying Node	PSM Ambiguity	Annotated Sequence	Modifications	# Protein Groups	# Proteins	Master Protein Accessions	Activation Type	MS Order	Isolation Interference [%]	Ion Inject Time [ms]	#VALUE!	#VALUE!	#VALUE!	#VALUE!	Quan Info	Amanda Score	Search Space	MS Amanda Rank	XCorr	Percolator q-Value	Percolator PEP	Precursor Abundance	Apex RT [min]
		FALSE	Low	MS Amanda 2.0 (A6)	Selected	[K].SQTsILGLssK.[N]	S4(Phospho); S9(Phospho); S10(Phospho)	1	1	B1AWL2	HCD (High Energy Collision Dissociation)	MS2	94.6821	119.5	#VALUE!	#VALUE!	#VALUE!	#VALUE!		17.74	144	4		0.426	0.8378
	FALSE	Low	[R].SILESMVKPLTKSRGNFCCEWCSYQTPR.[R]	3xCarbamidomethyl [C18; C19; C22]; 2xPhospho [T/Y/S]	B1AWL2 2xPhospho [S/T/Y]	1	0.861923	1	1	211	No Quan Values	Low	Low	Low	#VALUE!	#VALUE!	#VALUE!	#VALUE!	0.9668	1	1	0.74	42.68		R.SILESMVKPLTKSRGNFCCEWCSYQTPR.R	[227-254]	2xPhospho [S/T/Y]	Not Used
		Checked	Confidence	Identifying Node	PSM Ambiguity	Annotated Sequence	Modifications	# Protein Groups	# Proteins	Master Protein Accessions	Activation Type	MS Order	Isolation Interference [%]	Ion Inject Time [ms]	#VALUE!	#VALUE!	#VALUE!	#VALUE!	Quan Info	Amanda Score	Search Space	MS Amanda Rank	XCorr	Percolator q-Value	Percolator PEP	Precursor Abundance	Apex RT [min]
		FALSE	Low	MS Amanda 2.0 (A6)	Selected	[R].SILESMVKPLtKSRGNFccEWcSyQTPR.[R]	T11(Phospho); C18(Carbamidomethyl); C19(Carbamidomethyl); C22(Carbamidomethyl); Y24(Phospho)	1	1	B1AWL2	HCD (High Energy Collision Dissociation)	MS2		119.5	#VALUE!	#VALUE!	#VALUE!	#VALUE!		21.65	331	1		0.7301	0.9617
		FALSE	Low	MS Amanda 2.0 (A6)	Rejected	[R].SILEsMVKPLTKSRGNFccEWcSyQTPR.[R]	S5(Phospho); C18(Carbamidomethyl); C19(Carbamidomethyl); C22(Carbamidomethyl); Y24(Phospho)	1	1	B1AWL2	HCD (High Energy Collision Dissociation)	MS2		119.5	#VALUE!	#VALUE!	#VALUE!	#VALUE!		21.17	331	2		0.7362	0.9634
		FALSE	Low	MS Amanda 2.0 (A6)	Rejected	[R].sILESMVKPLTKSRGNFccEWcSyQTPR.[R]	S1(Phospho); C18(Carbamidomethyl); C19(Carbamidomethyl); C22(Carbamidomethyl); Y24(Phospho)	1	1	B1AWL2	HCD (High Energy Collision Dissociation)	MS2		119.5	#VALUE!	#VALUE!	#VALUE!	#VALUE!		21.02	331	3		0.7374	0.964
		FALSE	Low	Sequest HT (A2)	Selected	[R].SILEsMVKPLTKsRGNFccEWcSYQTPR.[R]	S5(Phospho); S13(Phospho); C18(Carbamidomethyl); C19(Carbamidomethyl); C22(Carbamidomethyl)	1	1	B1AWL2	HCD (High Energy Collision Dissociation)	MS2		119.5	#VALUE!	#VALUE!	#VALUE!	#VALUE!			0	0	0.35	0.8304	0.9817
		FALSE	Low	Sequest HT (A2)	Rejected	[R].SILESMVKPLtKSRGNFccEWcsYQTPR.[R]	T11(Phospho); C18(Carbamidomethyl); C19(Carbamidomethyl); C22(Carbamidomethyl); S23(Phospho)	1	1	B1AWL2	HCD (High Energy Collision Dissociation)	MS2		119.5	#VALUE!	#VALUE!	#VALUE!	#VALUE!			0	0	0.24	0.839	0.9848
		FALSE	Low	Sequest HT (A2)	Rejected	[R].SILESMVKPLTKsRGNFccEWcsYQTPR.[R]	S13(Phospho); C18(Carbamidomethyl); C19(Carbamidomethyl); C22(Carbamidomethyl); S23(Phospho)	1	1	B1AWL2	HCD (High Energy Collision Dissociation)	MS2		119.5	#VALUE!	#VALUE!	#VALUE!	#VALUE!			0	0	0.24	0.8393	0.985
		FALSE	Low	Sequest HT (A2)	Rejected	[R].SILESMVKPLtKSRGNFccEWcSYQtPR.[R]	T11(Phospho); C18(Carbamidomethyl); C19(Carbamidomethyl); C22(Carbamidomethyl); T26(Phospho)	1	1	B1AWL2	HCD (High Energy Collision Dissociation)	MS2		119.5	#VALUE!	#VALUE!	#VALUE!	#VALUE!			0	0	0.24	0.8399	0.9854
		FALSE	Low	MS Amanda 2.0 (A6)	Selected	[R].SILESMVKPLTKsRGNFccEWcSYQtPR.[R]	S13(Phospho); C18(Carbamidomethyl); C19(Carbamidomethyl); C22(Carbamidomethyl); T26(Phospho)	1	1	B1AWL2	HCD (High Energy Collision Dissociation)	MS2		119.5	#VALUE!	#VALUE!	#VALUE!	#VALUE!		20.48	338	1		0.843	1
		FALSE	Low	MS Amanda 2.0 (A6)	Rejected	[R].SILESMVKPLtKSRGNFccEWcSYQtPR.[R]	T11(Phospho); C18(Carbamidomethyl); C19(Carbamidomethyl); C22(Carbamidomethyl); T26(Phospho)	1	1	B1AWL2	HCD (High Energy Collision Dissociation)	MS2		119.5	#VALUE!	#VALUE!	#VALUE!	#VALUE!		20.36	338	2		0.8437	1
		FALSE	Low	MS Amanda 2.0 (A6)	Rejected	[R].SILEsMVKPLTKSRGNFccEWcSYQtPR.[R]	S5(Phospho); C18(Carbamidomethyl); C19(Carbamidomethyl); C22(Carbamidomethyl); T26(Phospho)	1	1	B1AWL2	HCD (High Energy Collision Dissociation)	MS2		119.5	#VALUE!	#VALUE!	#VALUE!	#VALUE!		20.01	338	3		0.8464	1
		FALSE	Low	MS Amanda 2.0 (A6)	Rejected	[R].sILESMVKPLTKSRGNFccEWcSYQtPR.[R]	S1(Phospho); C18(Carbamidomethyl); C19(Carbamidomethyl); C22(Carbamidomethyl); T26(Phospho)	1	1	B1AWL2	HCD (High Energy Collision Dissociation)	MS2		119.5	#VALUE!	#VALUE!	#VALUE!	#VALUE!		19.9	338	4		0.847	1
		FALSE	Low	MS Amanda 2.0 (A6)	Selected	[R].sILESMVKPLTKSRGNFccEWcSyQTPR.[R]	S1(Phospho); C18(Carbamidomethyl); C19(Carbamidomethyl); C22(Carbamidomethyl); Y24(Phospho)	1	1	B1AWL2	HCD (High Energy Collision Dissociation)	MS2		119.5	#VALUE!	#VALUE!	#VALUE!	#VALUE!		17.72	331	1		0.8562	1
		FALSE	Low	Sequest HT (A2)	Selected	[R].sILEsMVKPLTKSRGNFccEWcSYQTPR.[R]	S1(Phospho); S5(Phospho); C18(Carbamidomethyl); C19(Carbamidomethyl); C22(Carbamidomethyl)	1	1	B1AWL2	HCD (High Energy Collision Dissociation)	MS2		119.5	#VALUE!	#VALUE!	#VALUE!	#VALUE!			0	0	0.24	0.8591	0.9955
		FALSE	Low	Sequest HT (A2)	Selected	[R].SILEsMVKPLTKsRGNFccEWcSYQTPR.[R]	S5(Phospho); S13(Phospho); C18(Carbamidomethyl); C19(Carbamidomethyl); C22(Carbamidomethyl)	1	1	B1AWL2	HCD (High Energy Collision Dissociation)	MS2		119.5	#VALUE!	#VALUE!	#VALUE!	#VALUE!			0	0	0.23	0.8601	0.9958
		FALSE	Low	Sequest HT (A2)	Selected	[R].SILESMVKPLTKSRGNFccEWcSyQtPR.[R]	C18(Carbamidomethyl); C19(Carbamidomethyl); C22(Carbamidomethyl); Y24(Phospho); T26(Phospho)	1	1	B1AWL2	HCD (High Energy Collision Dissociation)	MS2		119.5	#VALUE!	#VALUE!	#VALUE!	#VALUE!			0	0	0.22	0.8657	0.998
		FALSE	Low	Sequest HT (A2)	Unambiguous	[R].SILEsMVKPLTKsRGNFccEWcSYQTPR.[R]	S5(Phospho); S13(Phospho); C18(Carbamidomethyl); C19(Carbamidomethyl); C22(Carbamidomethyl)	1	1	B1AWL2	HCD (High Energy Collision Dissociation)	MS2		119.5	#VALUE!	#VALUE!	#VALUE!	#VALUE!			0	0	0.35	0.8657	0.9979
		FALSE	Low	Sequest HT (A2)	Selected	[R].SILESMVKPLtKSRGNFccEWcSYQtPR.[R]	T11(Phospho); C18(Carbamidomethyl); C19(Carbamidomethyl); C22(Carbamidomethyl); T26(Phospho)	1	1	B1AWL2	HCD (High Energy Collision Dissociation)	MS2		119.5	#VALUE!	#VALUE!	#VALUE!	#VALUE!			0	0	0.23	0.8657	0.9982
		FALSE	Low	MS Amanda 2.0 (A6)	Selected	[R].SILESMVKPLTKsRGNFccEWcSyQTPR.[R]	S13(Phospho); C18(Carbamidomethyl); C19(Carbamidomethyl); C22(Carbamidomethyl); Y24(Phospho)	1	1	B1AWL2	HCD (High Energy Collision Dissociation)	MS2		119.5	#VALUE!	#VALUE!	#VALUE!	#VALUE!		10.28	331	1		0.8701	1
		FALSE	Low	Sequest HT (A2)	Selected	[R].SILESMVKPLtKSRGNFccEWcsYQTPR.[R]	T11(Phospho); C18(Carbamidomethyl); C19(Carbamidomethyl); C22(Carbamidomethyl); S23(Phospho)	1	1	B1AWL2	HCD (High Energy Collision Dissociation)	MS2		119.5	#VALUE!	#VALUE!	#VALUE!	#VALUE!			0	0	0.23	0.8702	1
		FALSE	Low	MS Amanda 2.0 (A6)	Rejected	[R].SILESMVKPLTKSRGNFccEWcsyQTPR.[R]	C18(Carbamidomethyl); C19(Carbamidomethyl); C22(Carbamidomethyl); S23(Phospho); Y24(Phospho)	1	1	B1AWL2	HCD (High Energy Collision Dissociation)	MS2		119.5	#VALUE!	#VALUE!	#VALUE!	#VALUE!		10.12	331	2		0.8703	1
		FALSE	Low	Sequest HT (A2)	Rejected	[R].SILESMVKPLtKSRGNFccEWcSYQtPR.[R]	T11(Phospho); C18(Carbamidomethyl); C19(Carbamidomethyl); C22(Carbamidomethyl); T26(Phospho)	1	1	B1AWL2	HCD (High Energy Collision Dissociation)	MS2		119.5	#VALUE!	#VALUE!	#VALUE!	#VALUE!			0	0	0.23	0.8709	1
		FALSE	Low	Sequest HT (A2)	Rejected	[R].SILEsMVKPLTKsRGNFccEWcSYQTPR.[R]	S5(Phospho); S13(Phospho); C18(Carbamidomethyl); C19(Carbamidomethyl); C22(Carbamidomethyl)	1	1	B1AWL2	HCD (High Energy Collision Dissociation)	MS2		119.5	#VALUE!	#VALUE!	#VALUE!	#VALUE!			0	0	0.23	0.8711	1
		FALSE	Low	Sequest HT (A2)	Selected	[R].sILEsMVKPLTKSRGNFccEWcSYQTPR.[R]	S1(Phospho); S5(Phospho); C18(Carbamidomethyl); C19(Carbamidomethyl); C22(Carbamidomethyl)	1	1	B1AWL2	HCD (High Energy Collision Dissociation)	MS2		119.5	#VALUE!	#VALUE!	#VALUE!	#VALUE!			0	0	0.23	0.8714	1
		FALSE	Low	MS Amanda 2.0 (A6)	Selected	[R].SILESMVKPLtKsRGNFccEWcSYQTPR.[R]	T11(Phospho); S13(Phospho); C18(Carbamidomethyl); C19(Carbamidomethyl); C22(Carbamidomethyl)	1	1	B1AWL2	HCD (High Energy Collision Dissociation)	MS2		119.5	#VALUE!	#VALUE!	#VALUE!	#VALUE!		33.22	331	1		0.8715	1
		FALSE	Low	MS Amanda 2.0 (A6)	Rejected	[R].SILESMVKPLTKSRGNFccEWcSyQtPR.[R]	C18(Carbamidomethyl); C19(Carbamidomethyl); C22(Carbamidomethyl); Y24(Phospho); T26(Phospho)	1	1	B1AWL2	HCD (High Energy Collision Dissociation)	MS2		119.5	#VALUE!	#VALUE!	#VALUE!	#VALUE!		9.88	331	3		0.8715	1
		FALSE	Low	MS Amanda 2.0 (A6)	Selected	[R].SILESMVKPLTKSRGNFccEWcSyQtPR.[R]	C18(Carbamidomethyl); C19(Carbamidomethyl); C22(Carbamidomethyl); Y24(Phospho); T26(Phospho)	1	1	B1AWL2	HCD (High Energy Collision Dissociation)	MS2		119.5	#VALUE!	#VALUE!	#VALUE!	#VALUE!		19.29	331	1		0.8723	1
		FALSE	Low	MS Amanda 2.0 (A6)	Rejected	[R].SILEsMVKPLTKsRGNFccEWcSYQTPR.[R]	S5(Phospho); S13(Phospho); C18(Carbamidomethyl); C19(Carbamidomethyl); C22(Carbamidomethyl)	1	1	B1AWL2	HCD (High Energy Collision Dissociation)	MS2		119.5	#VALUE!	#VALUE!	#VALUE!	#VALUE!		32.41	331	2		0.875	1
		FALSE	Low	MS Amanda 2.0 (A6)	Rejected	[R].SILEsMVKPLtKSRGNFccEWcSYQTPR.[R]	S5(Phospho); T11(Phospho); C18(Carbamidomethyl); C19(Carbamidomethyl); C22(Carbamidomethyl)	1	1	B1AWL2	HCD (High Energy Collision Dissociation)	MS2		119.5	#VALUE!	#VALUE!	#VALUE!	#VALUE!		32.19	331	4		0.8767	1
		FALSE	Low	Sequest HT (A2)	Rejected	[R].SILESMVKPLTKsRGNFccEWcsYQTPR.[R]	S13(Phospho); C18(Carbamidomethyl); C19(Carbamidomethyl); C22(Carbamidomethyl); S23(Phospho)	1	1	B1AWL2	HCD (High Energy Collision Dissociation)	MS2		119.5	#VALUE!	#VALUE!	#VALUE!	#VALUE!			0	0	0.23	0.8795	1
		FALSE	Low	Sequest HT (A2)	Rejected	[R].SILESMVKPLtKSRGNFccEWcsYQTPR.[R]	T11(Phospho); C18(Carbamidomethyl); C19(Carbamidomethyl); C22(Carbamidomethyl); S23(Phospho)	1	1	B1AWL2	HCD (High Energy Collision Dissociation)	MS2		119.5	#VALUE!	#VALUE!	#VALUE!	#VALUE!			0	0	0.23	0.8795	1
		FALSE	Low	Sequest HT (A2)	Selected	[R].SILESMVKPLtKSRGNFccEWcSYQtPR.[R]	T11(Phospho); C18(Carbamidomethyl); C19(Carbamidomethyl); C22(Carbamidomethyl); T26(Phospho)	1	1	B1AWL2	HCD (High Energy Collision Dissociation)	MS2		119.5	#VALUE!	#VALUE!	#VALUE!	#VALUE!			0	0	0.23	0.8795	1
		FALSE	Low	Sequest HT (A2)	Rejected	[R].sILEsMVKPLTKSRGNFccEWcSYQTPR.[R]	S1(Phospho); S5(Phospho); C18(Carbamidomethyl); C19(Carbamidomethyl); C22(Carbamidomethyl)	1	1	B1AWL2	HCD (High Energy Collision Dissociation)	MS2		119.5	#VALUE!	#VALUE!	#VALUE!	#VALUE!			0	0	0.24	0.8797	1
		FALSE	Low	Sequest HT (A2)	Unambiguous	[R].SILESMVKPLTKsRGNFccEWcsYQTPR.[R]	S13(Phospho); C18(Carbamidomethyl); C19(Carbamidomethyl); C22(Carbamidomethyl); S23(Phospho)	1	1	B1AWL2	HCD (High Energy Collision Dissociation)	MS2		119.5	#VALUE!	#VALUE!	#VALUE!	#VALUE!			0	0	0.3	0.8797	1
		FALSE	Low	Sequest HT (A2)	Unambiguous	[R].SILEsMVKPLTKsRGNFccEWcSYQTPR.[R]	S5(Phospho); S13(Phospho); C18(Carbamidomethyl); C19(Carbamidomethyl); C22(Carbamidomethyl)	1	1	B1AWL2	HCD (High Energy Collision Dissociation)	MS2		119.5	#VALUE!	#VALUE!	#VALUE!	#VALUE!			0	0	0.31	0.8797	1
		FALSE	Low	Sequest HT (A2)	Unambiguous	[R].SILESMVKPLtKSRGNFccEWcsYQTPR.[R]	T11(Phospho); C18(Carbamidomethyl); C19(Carbamidomethyl); C22(Carbamidomethyl); S23(Phospho)	1	1	B1AWL2	HCD (High Energy Collision Dissociation)	MS2		119.5	#VALUE!	#VALUE!	#VALUE!	#VALUE!			0	0	0.3	0.8797	1
		FALSE	Low	Sequest HT (A2)	Selected	[R].SILEsMVKPLTKsRGNFccEWcSYQTPR.[R]	S5(Phospho); S13(Phospho); C18(Carbamidomethyl); C19(Carbamidomethyl); C22(Carbamidomethyl)	1	1	B1AWL2	HCD (High Energy Collision Dissociation)	MS2		119.5	#VALUE!	#VALUE!	#VALUE!	#VALUE!			0	0	0.23	0.8894	1
		FALSE	Low	Sequest HT (A2)	Unambiguous	[R].sILEsMVKPLTKSRGNFccEWcSYQTPR.[R]	S1(Phospho); S5(Phospho); C18(Carbamidomethyl); C19(Carbamidomethyl); C22(Carbamidomethyl)	1	1	B1AWL2	HCD (High Energy Collision Dissociation)	MS2		119.5	#VALUE!	#VALUE!	#VALUE!	#VALUE!			0	0	0.24	0.8894	1
		FALSE	Low	Sequest HT (A2)	Unambiguous	[R].SILEsMVKPLTKsRGNFccEWcSYQTPR.[R]	S5(Phospho); S13(Phospho); C18(Carbamidomethyl); C19(Carbamidomethyl); C22(Carbamidomethyl)	1	1	B1AWL2	HCD (High Energy Collision Dissociation)	MS2		119.5	#VALUE!	#VALUE!	#VALUE!	#VALUE!			0	0	0.24	0.8894	1
		FALSE	Low	Sequest HT (A2)	Selected	[R].SILESMVKPLTKSRGNFccEWcSyQtPR.[R]	C18(Carbamidomethyl); C19(Carbamidomethyl); C22(Carbamidomethyl); Y24(Phospho); T26(Phospho)	1	1	B1AWL2	HCD (High Energy Collision Dissociation)	MS2		119.5	#VALUE!	#VALUE!	#VALUE!	#VALUE!			0	0	0.2	0.8905	1
		FALSE	Low	Sequest HT (A2)	Rejected	[R].SILESMVKPLtKSRGNFccEWcSYQtPR.[R]	T11(Phospho); C18(Carbamidomethyl); C19(Carbamidomethyl); C22(Carbamidomethyl); T26(Phospho)	1	1	B1AWL2	HCD (High Energy Collision Dissociation)	MS2		119.5	#VALUE!	#VALUE!	#VALUE!	#VALUE!			0	0	0.24	0.8913	1
		FALSE	Low	Sequest HT (A2)	Rejected	[R].SILESMVKPLTKsRGNFccEWcsYQTPR.[R]	S13(Phospho); C18(Carbamidomethyl); C19(Carbamidomethyl); C22(Carbamidomethyl); S23(Phospho)	1	1	B1AWL2	HCD (High Energy Collision Dissociation)	MS2		119.5	#VALUE!	#VALUE!	#VALUE!	#VALUE!			0	0	0.23	0.8933	1
		FALSE	Low	Sequest HT (A2)	Selected	[R].SILESMVKPLtKSRGNFccEWcsYQTPR.[R]	T11(Phospho); C18(Carbamidomethyl); C19(Carbamidomethyl); C22(Carbamidomethyl); S23(Phospho)	1	1	B1AWL2	HCD (High Energy Collision Dissociation)	MS2		119.5	#VALUE!	#VALUE!	#VALUE!	#VALUE!			0	0	0.23	0.8933	1
		FALSE	Low	MS Amanda 2.0 (A6)	Rejected	[R].SILESMVKPLtKsRGNFccEWcSYQTPR.[R]	T11(Phospho); S13(Phospho); C18(Carbamidomethyl); C19(Carbamidomethyl); C22(Carbamidomethyl)	1	1	B1AWL2	HCD (High Energy Collision Dissociation)	MS2		119.5	#VALUE!	#VALUE!	#VALUE!	#VALUE!		14.68	331	5		0.897	1
		FALSE	Low	Sequest HT (A2)	Selected	[R].SILESMVKPLTKSRGNFccEWcSyQtPR.[R]	C18(Carbamidomethyl); C19(Carbamidomethyl); C22(Carbamidomethyl); Y24(Phospho); T26(Phospho)	1	1	B1AWL2	HCD (High Energy Collision Dissociation)	MS2		119.5	#VALUE!	#VALUE!	#VALUE!	#VALUE!			0	0	0.23	0.8978	1
		FALSE	Low	Sequest HT (A2)	Unambiguous	[R].SILESMVKPLtKSRGNFccEWcsYQTPR.[R]	T11(Phospho); C18(Carbamidomethyl); C19(Carbamidomethyl); C22(Carbamidomethyl); S23(Phospho)	1	1	B1AWL2	HCD (High Energy Collision Dissociation)	MS2		119.5	#VALUE!	#VALUE!	#VALUE!	#VALUE!			0	0	0.23	0.9011	1
		FALSE	Low	MS Amanda 2.0 (A6)	Selected	[R].SILEsMVKPLTKSRGNFccEWcSyQTPR.[R]	S5(Phospho); C18(Carbamidomethyl); C19(Carbamidomethyl); C22(Carbamidomethyl); Y24(Phospho)	1	1	B1AWL2	HCD (High Energy Collision Dissociation)	MS2		119.5	#VALUE!	#VALUE!	#VALUE!	#VALUE!		17.41	331	1		0.9013	1
		FALSE	Low	Sequest HT (A2)	Unambiguous	[R].SILEsMVKPLTKsRGNFccEWcSYQTPR.[R]	S5(Phospho); S13(Phospho); C18(Carbamidomethyl); C19(Carbamidomethyl); C22(Carbamidomethyl)	1	1	B1AWL2	HCD (High Energy Collision Dissociation)	MS2		119.5	#VALUE!	#VALUE!	#VALUE!	#VALUE!			0	0	0.23	0.9014	1
		FALSE	Low	Sequest HT (A2)	Unambiguous	[R].SILESMVKPLtKSRGNFccEWcSYQtPR.[R]	T11(Phospho); C18(Carbamidomethyl); C19(Carbamidomethyl); C22(Carbamidomethyl); T26(Phospho)	1	1	B1AWL2	HCD (High Energy Collision Dissociation)	MS2		119.5	#VALUE!	#VALUE!	#VALUE!	#VALUE!			0	0	0.22	0.9041	1
		FALSE	Low	MS Amanda 2.0 (A6)	Rejected	[R].sILESMVKPLTKSRGNFccEWcSyQTPR.[R]	S1(Phospho); C18(Carbamidomethyl); C19(Carbamidomethyl); C22(Carbamidomethyl); Y24(Phospho)	1	1	B1AWL2	HCD (High Energy Collision Dissociation)	MS2		119.5	#VALUE!	#VALUE!	#VALUE!	#VALUE!		29.95	338	3		0.9047	1
		FALSE	Low	MS Amanda 2.0 (A6)	Selected	[R].SILEsMVKPLTKSRGNFccEWcSyQTPR.[R]	S5(Phospho); C18(Carbamidomethyl); C19(Carbamidomethyl); C22(Carbamidomethyl); Y24(Phospho)	1	1	B1AWL2	HCD (High Energy Collision Dissociation)	MS2		119.5	#VALUE!	#VALUE!	#VALUE!	#VALUE!		30.06	338	2		0.9047	1
		FALSE	Low	Sequest HT (A2)	Selected	[R].sILEsMVKPLTKSRGNFccEWcSYQTPR.[R]	S1(Phospho); S5(Phospho); C18(Carbamidomethyl); C19(Carbamidomethyl); C22(Carbamidomethyl)	1	1	B1AWL2	HCD (High Energy Collision Dissociation)	MS2		119.5	#VALUE!	#VALUE!	#VALUE!	#VALUE!			0	0	0.29	0.9058	1
		FALSE	Low	Sequest HT (A2)	Unambiguous	[R].SILESMVKPLTKSRGNFccEWcSyQtPR.[R]	C18(Carbamidomethyl); C19(Carbamidomethyl); C22(Carbamidomethyl); Y24(Phospho); T26(Phospho)	1	1	B1AWL2	HCD (High Energy Collision Dissociation)	MS2		119.5	#VALUE!	#VALUE!	#VALUE!	#VALUE!			0	0	0.39	0.9066	1
		FALSE	Low	Sequest HT (A2)	Unambiguous	[R].SILESMVKPLTKSRGNFccEWcSyQtPR.[R]	C18(Carbamidomethyl); C19(Carbamidomethyl); C22(Carbamidomethyl); Y24(Phospho); T26(Phospho)	1	1	B1AWL2	HCD (High Energy Collision Dissociation)	MS2		119.5	#VALUE!	#VALUE!	#VALUE!	#VALUE!			0	0	0.42	0.9101	1
		FALSE	Low	Sequest HT (A2)	Unambiguous	[R].SILESMVKPLtKSRGNFccEWcSYQtPR.[R]	T11(Phospho); C18(Carbamidomethyl); C19(Carbamidomethyl); C22(Carbamidomethyl); T26(Phospho)	1	1	B1AWL2	HCD (High Energy Collision Dissociation)	MS2		119.5	#VALUE!	#VALUE!	#VALUE!	#VALUE!			0	0	0.42	0.9101	1
		FALSE	Low	Sequest HT (A2)	Selected	[R].SILEsMVKPLTKsRGNFccEWcSYQTPR.[R]	S5(Phospho); S13(Phospho); C18(Carbamidomethyl); C19(Carbamidomethyl); C22(Carbamidomethyl)	1	1	B1AWL2	HCD (High Energy Collision Dissociation)	MS2		119.5	#VALUE!	#VALUE!	#VALUE!	#VALUE!			0	0	0.24	0.9106	1
		FALSE	Low	MS Amanda 2.0 (A6)	Selected	[R].SILESMVKPLTKsRGNFccEWcSyQTPR.[R]	S13(Phospho); C18(Carbamidomethyl); C19(Carbamidomethyl); C22(Carbamidomethyl); Y24(Phospho)	1	1	B1AWL2	HCD (High Energy Collision Dissociation)	MS2		119.5	#VALUE!	#VALUE!	#VALUE!	#VALUE!		24.05	338	1		0.9107	1
		FALSE	Low	MS Amanda 2.0 (A6)	Rejected	[R].SILESMVKPLTKSRGNFccEWcsyQTPR.[R]	C18(Carbamidomethyl); C19(Carbamidomethyl); C22(Carbamidomethyl); S23(Phospho); Y24(Phospho)	1	1	B1AWL2	HCD (High Energy Collision Dissociation)	MS2		119.5	#VALUE!	#VALUE!	#VALUE!	#VALUE!		23.76	338	3		0.9117	1
		FALSE	Low	MS Amanda 2.0 (A6)	Rejected	[R].SILESMVKPLtKSRGNFccEWcSyQTPR.[R]	T11(Phospho); C18(Carbamidomethyl); C19(Carbamidomethyl); C22(Carbamidomethyl); Y24(Phospho)	1	1	B1AWL2	HCD (High Energy Collision Dissociation)	MS2		119.5	#VALUE!	#VALUE!	#VALUE!	#VALUE!		23.85	338	2		0.9117	1
		FALSE	Low	Sequest HT (A2)	Selected	[R].SILESMVKPLTKsRGNFccEWcsYQTPR.[R]	S13(Phospho); C18(Carbamidomethyl); C19(Carbamidomethyl); C22(Carbamidomethyl); S23(Phospho)	1	1	B1AWL2	HCD (High Energy Collision Dissociation)	MS2		119.5	#VALUE!	#VALUE!	#VALUE!	#VALUE!			0	0	0.29	0.9123	1
		FALSE	Low	MS Amanda 2.0 (A6)	Rejected	[R].SILESMVKPLTKSRGNFccEWcSyQtPR.[R]	C18(Carbamidomethyl); C19(Carbamidomethyl); C22(Carbamidomethyl); Y24(Phospho); T26(Phospho)	1	1	B1AWL2	HCD (High Energy Collision Dissociation)	MS2		119.5	#VALUE!	#VALUE!	#VALUE!	#VALUE!		23.48	338	4		0.9124	1
		FALSE	Low	Sequest HT (A2)	Rejected	[R].SILESMVKPLTKSRGNFccEWcSyQtPR.[R]	C18(Carbamidomethyl); C19(Carbamidomethyl); C22(Carbamidomethyl); Y24(Phospho); T26(Phospho)	1	1	B1AWL2	HCD (High Energy Collision Dissociation)	MS2		119.5	#VALUE!	#VALUE!	#VALUE!	#VALUE!			0	0	0.29	0.9129	1
		FALSE	Low	MS Amanda 2.0 (A6)	Selected	[R].SILESMVKPLtKsRGNFccEWcSYQTPR.[R]	T11(Phospho); S13(Phospho); C18(Carbamidomethyl); C19(Carbamidomethyl); C22(Carbamidomethyl)	1	1	B1AWL2	HCD (High Energy Collision Dissociation)	MS2		119.5	#VALUE!	#VALUE!	#VALUE!	#VALUE!		17.85	331	1		0.9143	1
		FALSE	Low	MS Amanda 2.0 (A6)	Rejected	[R].SILESMVKPLTKsRGNFccEWcsYQTPR.[R]	S13(Phospho); C18(Carbamidomethyl); C19(Carbamidomethyl); C22(Carbamidomethyl); S23(Phospho)	1	1	B1AWL2	HCD (High Energy Collision Dissociation)	MS2		119.5	#VALUE!	#VALUE!	#VALUE!	#VALUE!		17.63	331	2		0.9144	1
		FALSE	Low	MS Amanda 2.0 (A6)	Rejected	[R].SILESMVKPLtKSRGNFccEWcsYQTPR.[R]	T11(Phospho); C18(Carbamidomethyl); C19(Carbamidomethyl); C22(Carbamidomethyl); S23(Phospho)	1	1	B1AWL2	HCD (High Energy Collision Dissociation)	MS2		119.5	#VALUE!	#VALUE!	#VALUE!	#VALUE!		17.49	331	3		0.9144	1
		FALSE	Low	MS Amanda 2.0 (A6)	Rejected	[R].SILESMVKPLTKsRGNFccEWcSYQtPR.[R]	S13(Phospho); C18(Carbamidomethyl); C19(Carbamidomethyl); C22(Carbamidomethyl); T26(Phospho)	1	1	B1AWL2	HCD (High Energy Collision Dissociation)	MS2		119.5	#VALUE!	#VALUE!	#VALUE!	#VALUE!		17.34	331	4		0.9145	1
		FALSE	Low	MS Amanda 2.0 (A6)	Rejected	[R].SILESMVKPLtKSRGNFccEWcSYQtPR.[R]	T11(Phospho); C18(Carbamidomethyl); C19(Carbamidomethyl); C22(Carbamidomethyl); T26(Phospho)	1	1	B1AWL2	HCD (High Energy Collision Dissociation)	MS2		119.5	#VALUE!	#VALUE!	#VALUE!	#VALUE!		17.2	331	5		0.9145	1
		FALSE	Low	Sequest HT (A2)	Selected	[R].SILEsMVKPLTKsRGNFccEWcSYQTPR.[R]	S5(Phospho); S13(Phospho); C18(Carbamidomethyl); C19(Carbamidomethyl); C22(Carbamidomethyl)	1	1	B1AWL2	HCD (High Energy Collision Dissociation)	MS2		119.5	#VALUE!	#VALUE!	#VALUE!	#VALUE!			0	0	0.24	0.917	1
		FALSE	Low	Sequest HT (A2)	Selected	[R].sILEsMVKPLTKSRGNFccEWcSYQTPR.[R]	S1(Phospho); S5(Phospho); C18(Carbamidomethyl); C19(Carbamidomethyl); C22(Carbamidomethyl)	1	1	B1AWL2	HCD (High Energy Collision Dissociation)	MS2		119.5	#VALUE!	#VALUE!	#VALUE!	#VALUE!			0	0	0.25	0.917	1
		FALSE	Low	Sequest HT (A2)	Rejected	[R].SILEsMVKPLTKsRGNFccEWcSYQTPR.[R]	S5(Phospho); S13(Phospho); C18(Carbamidomethyl); C19(Carbamidomethyl); C22(Carbamidomethyl)	1	1	B1AWL2	HCD (High Energy Collision Dissociation)	MS2		119.5	#VALUE!	#VALUE!	#VALUE!	#VALUE!			0	0	0.24	0.9172	1
		FALSE	Low	Sequest HT (A2)	Selected	[R].SILEsMVKPLTKsRGNFccEWcSYQTPR.[R]	S5(Phospho); S13(Phospho); C18(Carbamidomethyl); C19(Carbamidomethyl); C22(Carbamidomethyl)	1	1	B1AWL2	HCD (High Energy Collision Dissociation)	MS2		119.5	#VALUE!	#VALUE!	#VALUE!	#VALUE!			0	0	0.68	0.9191	1
		FALSE	Low	Sequest HT (A2)	Rejected	[R].SILESMVKPLtKSRGNFccEWcSYQtPR.[R]	T11(Phospho); C18(Carbamidomethyl); C19(Carbamidomethyl); C22(Carbamidomethyl); T26(Phospho)	1	1	B1AWL2	HCD (High Energy Collision Dissociation)	MS2		119.5	#VALUE!	#VALUE!	#VALUE!	#VALUE!			0	0	0.23	0.9198	1
		FALSE	Low	Sequest HT (A2)	Selected	[R].SILESMVKPLTKSRGNFccEWcSyQtPR.[R]	C18(Carbamidomethyl); C19(Carbamidomethyl); C22(Carbamidomethyl); Y24(Phospho); T26(Phospho)	1	1	B1AWL2	HCD (High Energy Collision Dissociation)	MS2		119.5	#VALUE!	#VALUE!	#VALUE!	#VALUE!			0	0	0.23	0.9198	1
		FALSE	Low	Sequest HT (A2)	Selected	[R].sILEsMVKPLTKSRGNFccEWcSYQTPR.[R]	S1(Phospho); S5(Phospho); C18(Carbamidomethyl); C19(Carbamidomethyl); C22(Carbamidomethyl)	1	1	B1AWL2	HCD (High Energy Collision Dissociation)	MS2		119.5	#VALUE!	#VALUE!	#VALUE!	#VALUE!			0	0	0.27	0.9234	1
		FALSE	Low	Sequest HT (A2)	Selected	[R].SILESMVKPLTKSRGNFccEWcSyQtPR.[R]	C18(Carbamidomethyl); C19(Carbamidomethyl); C22(Carbamidomethyl); Y24(Phospho); T26(Phospho)	1	1	B1AWL2	HCD (High Energy Collision Dissociation)	MS2		119.5	#VALUE!	#VALUE!	#VALUE!	#VALUE!			0	0	0.22	0.9241	1
		FALSE	Low	Sequest HT (A2)	Selected	[R].SILEsMVKPLTKsRGNFccEWcSYQTPR.[R]	S5(Phospho); S13(Phospho); C18(Carbamidomethyl); C19(Carbamidomethyl); C22(Carbamidomethyl)	1	1	B1AWL2	HCD (High Energy Collision Dissociation)	MS2		119.5	#VALUE!	#VALUE!	#VALUE!	#VALUE!			0	0	0.32	0.9241	1
		FALSE	Low	Sequest HT (A2)	Rejected	[R].sILEsMVKPLTKSRGNFccEWcSYQTPR.[R]	S1(Phospho); S5(Phospho); C18(Carbamidomethyl); C19(Carbamidomethyl); C22(Carbamidomethyl)	1	1	B1AWL2	HCD (High Energy Collision Dissociation)	MS2		119.5	#VALUE!	#VALUE!	#VALUE!	#VALUE!			0	0	0.23	0.9241	1
		FALSE	Low	Sequest HT (A2)	Rejected	[R].SILESMVKPLTKSRGNFccEWcSyQtPR.[R]	C18(Carbamidomethyl); C19(Carbamidomethyl); C22(Carbamidomethyl); Y24(Phospho); T26(Phospho)	1	1	B1AWL2	HCD (High Energy Collision Dissociation)	MS2		119.5	#VALUE!	#VALUE!	#VALUE!	#VALUE!			0	0	0.23	0.9241	1
		FALSE	Low	Sequest HT (A2)	Selected	[R].SILESMVKPLTKsRGNFccEWcsYQTPR.[R]	S13(Phospho); C18(Carbamidomethyl); C19(Carbamidomethyl); C22(Carbamidomethyl); S23(Phospho)	1	1	B1AWL2	HCD (High Energy Collision Dissociation)	MS2		119.5	#VALUE!	#VALUE!	#VALUE!	#VALUE!			0	0	0.24	0.9241	1
		FALSE	Low	Sequest HT (A2)	Rejected	[R].SILESMVKPLtKSRGNFccEWcsYQTPR.[R]	T11(Phospho); C18(Carbamidomethyl); C19(Carbamidomethyl); C22(Carbamidomethyl); S23(Phospho)	1	1	B1AWL2	HCD (High Energy Collision Dissociation)	MS2		119.5	#VALUE!	#VALUE!	#VALUE!	#VALUE!			0	0	0.24	0.9241	1
		FALSE	Low	Sequest HT (A2)	Rejected	[R].SILEsMVKPLTKsRGNFccEWcSYQTPR.[R]	S5(Phospho); S13(Phospho); C18(Carbamidomethyl); C19(Carbamidomethyl); C22(Carbamidomethyl)	1	1	B1AWL2	HCD (High Energy Collision Dissociation)	MS2		119.5	#VALUE!	#VALUE!	#VALUE!	#VALUE!			0	0	0.24	0.9241	1
		FALSE	Low	Sequest HT (A2)	Unambiguous	[R].SILESMVKPLTKSRGNFccEWcSyQtPR.[R]	C18(Carbamidomethyl); C19(Carbamidomethyl); C22(Carbamidomethyl); Y24(Phospho); T26(Phospho)	1	1	B1AWL2	HCD (High Energy Collision Dissociation)	MS2		119.5	#VALUE!	#VALUE!	#VALUE!	#VALUE!			0	0	0.23	0.9241	1
		FALSE	Low	Sequest HT (A2)	Selected	[R].SILESMVKPLTKSRGNFccEWcSyQtPR.[R]	C18(Carbamidomethyl); C19(Carbamidomethyl); C22(Carbamidomethyl); Y24(Phospho); T26(Phospho)	1	1	B1AWL2	HCD (High Energy Collision Dissociation)	MS2		119.5	#VALUE!	#VALUE!	#VALUE!	#VALUE!			0	0	0.11	0.9241	1
		FALSE	Low	Sequest HT (A2)	Rejected	[R].sILEsMVKPLTKSRGNFccEWcSYQTPR.[R]	S1(Phospho); S5(Phospho); C18(Carbamidomethyl); C19(Carbamidomethyl); C22(Carbamidomethyl)	1	1	B1AWL2	HCD (High Energy Collision Dissociation)	MS2		119.5	#VALUE!	#VALUE!	#VALUE!	#VALUE!			0	0	0.24	0.9241	1
		FALSE	Low	MS Amanda 2.0 (A6)	Unambiguous	[R].SILESMVKPLTKSRGNFccEWcSyQtPR.[R]	C18(Carbamidomethyl); C19(Carbamidomethyl); C22(Carbamidomethyl); Y24(Phospho); T26(Phospho)	1	1	B1AWL2	HCD (High Energy Collision Dissociation)	MS2		119.5	#VALUE!	#VALUE!	#VALUE!	#VALUE!		26.92	331	2		0.9256	1
		FALSE	Low	MS Amanda 2.0 (A6)	Unambiguous	[R].SILESMVKPLTKSRGNFccEWcsyQTPR.[R]	C18(Carbamidomethyl); C19(Carbamidomethyl); C22(Carbamidomethyl); S23(Phospho); Y24(Phospho)	1	1	B1AWL2	HCD (High Energy Collision Dissociation)	MS2		119.5	#VALUE!	#VALUE!	#VALUE!	#VALUE!		27.18	331	1		0.9256	1
		FALSE	Low	Sequest HT (A2)	Rejected	[R].SILESMVKPLTKsRGNFccEWcsYQTPR.[R]	S13(Phospho); C18(Carbamidomethyl); C19(Carbamidomethyl); C22(Carbamidomethyl); S23(Phospho)	1	1	B1AWL2	HCD (High Energy Collision Dissociation)	MS2		119.5	#VALUE!	#VALUE!	#VALUE!	#VALUE!			0	0	0.24	0.9281	1
		FALSE	Low	Sequest HT (A2)	Rejected	[R].SILESMVKPLTKSRGNFccEWcSyQtPR.[R]	C18(Carbamidomethyl); C19(Carbamidomethyl); C22(Carbamidomethyl); Y24(Phospho); T26(Phospho)	1	1	B1AWL2	HCD (High Energy Collision Dissociation)	MS2		119.5	#VALUE!	#VALUE!	#VALUE!	#VALUE!			0	0	0.24	0.9282	1
		FALSE	Low	Sequest HT (A2)	Unambiguous	[R].SILESMVKPLTKSRGNFccEWcSyQtPR.[R]	C18(Carbamidomethyl); C19(Carbamidomethyl); C22(Carbamidomethyl); Y24(Phospho); T26(Phospho)	1	1	B1AWL2	HCD (High Energy Collision Dissociation)	MS2		119.5	#VALUE!	#VALUE!	#VALUE!	#VALUE!			0	0	0.47	0.9284	1
		FALSE	Low	Sequest HT (A2)	Selected	[R].SILEsMVKPLTKsRGNFccEWcSYQTPR.[R]	S5(Phospho); S13(Phospho); C18(Carbamidomethyl); C19(Carbamidomethyl); C22(Carbamidomethyl)	1	1	B1AWL2	HCD (High Energy Collision Dissociation)	MS2		119.5	#VALUE!	#VALUE!	#VALUE!	#VALUE!			0	0	0.34	0.9287	1
		FALSE	Low	Sequest HT (A2)	Selected	[R].SILESMVKPLTKSRGNFccEWcSyQtPR.[R]	C18(Carbamidomethyl); C19(Carbamidomethyl); C22(Carbamidomethyl); Y24(Phospho); T26(Phospho)	1	1	B1AWL2	HCD (High Energy Collision Dissociation)	MS2		119.5	#VALUE!	#VALUE!	#VALUE!	#VALUE!			0	0	0.22	0.929	1
		FALSE	Low	Sequest HT (A2)	Rejected	[R].sILEsMVKPLTKSRGNFccEWcSYQTPR.[R]	S1(Phospho); S5(Phospho); C18(Carbamidomethyl); C19(Carbamidomethyl); C22(Carbamidomethyl)	1	1	B1AWL2	HCD (High Energy Collision Dissociation)	MS2		119.5	#VALUE!	#VALUE!	#VALUE!	#VALUE!			0	0	0.33	0.9293	1
		FALSE	Low	MS Amanda 2.0 (A6)	Rejected	[R].SILESMVKPLTKsRGNFccEWcSyQTPR.[R]	S13(Phospho); C18(Carbamidomethyl); C19(Carbamidomethyl); C22(Carbamidomethyl); Y24(Phospho)	1	1	B1AWL2	HCD (High Energy Collision Dissociation)	MS2		119.5	#VALUE!	#VALUE!	#VALUE!	#VALUE!		4.26	331	1		0.9299	1
		FALSE	Low	MS Amanda 2.0 (A6)	Selected	[R].sILESMVKPLTKsRGNFccEWcSYQTPR.[R]	S1(Phospho); S13(Phospho); C18(Carbamidomethyl); C19(Carbamidomethyl); C22(Carbamidomethyl)	1	1	B1AWL2	HCD (High Energy Collision Dissociation)	MS2		119.5	#VALUE!	#VALUE!	#VALUE!	#VALUE!		27.25	331	4		0.9302	1
		FALSE	Low	MS Amanda 2.0 (A6)	Selected	[R].SILESMVKPLTKsRGNFccEWcSyQTPR.[R]	S13(Phospho); C18(Carbamidomethyl); C19(Carbamidomethyl); C22(Carbamidomethyl); Y24(Phospho)	1	1	B1AWL2	HCD (High Energy Collision Dissociation)	MS2		119.5	#VALUE!	#VALUE!	#VALUE!	#VALUE!		12.25	338	1		0.9317	1
		FALSE	Low	MS Amanda 2.0 (A6)	Rejected	[R].SILESMVKPLtKSRGNFccEWcSyQTPR.[R]	T11(Phospho); C18(Carbamidomethyl); C19(Carbamidomethyl); C22(Carbamidomethyl); Y24(Phospho)	1	1	B1AWL2	HCD (High Energy Collision Dissociation)	MS2		119.5	#VALUE!	#VALUE!	#VALUE!	#VALUE!		19.6	331	1		0.9317	1
		FALSE	Low	MS Amanda 2.0 (A6)	Rejected	[R].SILESMVKPLtKSRGNFccEWcSyQTPR.[R]	T11(Phospho); C18(Carbamidomethyl); C19(Carbamidomethyl); C22(Carbamidomethyl); Y24(Phospho)	1	1	B1AWL2	HCD (High Energy Collision Dissociation)	MS2		119.5	#VALUE!	#VALUE!	#VALUE!	#VALUE!		12.05	338	4		0.932	1
		FALSE	Low	Sequest HT (A2)	Selected	[R].sILEsMVKPLTKSRGNFccEWcSYQTPR.[R]	S1(Phospho); S5(Phospho); C18(Carbamidomethyl); C19(Carbamidomethyl); C22(Carbamidomethyl)	1	1	B1AWL2	HCD (High Energy Collision Dissociation)	MS2		119.5	#VALUE!	#VALUE!	#VALUE!	#VALUE!			0	0	0.35	0.9325	1
		FALSE	Low	Sequest HT (A2)	Selected	[R].SILEsMVKPLTKsRGNFccEWcSYQTPR.[R]	S5(Phospho); S13(Phospho); C18(Carbamidomethyl); C19(Carbamidomethyl); C22(Carbamidomethyl)	1	1	B1AWL2	HCD (High Energy Collision Dissociation)	MS2		119.5	#VALUE!	#VALUE!	#VALUE!	#VALUE!			0	0	0.24	0.9339	1
		FALSE	Low	MS Amanda 2.0 (A6)	Selected	[R].SILESMVKPLTKSRGNFccEWcsYQtPR.[R]	C18(Carbamidomethyl); C19(Carbamidomethyl); C22(Carbamidomethyl); S23(Phospho); T26(Phospho)	1	1	B1AWL2	HCD (High Energy Collision Dissociation)	MS2		119.5	#VALUE!	#VALUE!	#VALUE!	#VALUE!		13.47	331	3		0.934	1
		FALSE	Low	MS Amanda 2.0 (A6)	Rejected	[R].SILESMVKPLtKsRGNFccEWcSYQTPR.[R]	T11(Phospho); S13(Phospho); C18(Carbamidomethyl); C19(Carbamidomethyl); C22(Carbamidomethyl)	1	1	B1AWL2	HCD (High Energy Collision Dissociation)	MS2		119.5	#VALUE!	#VALUE!	#VALUE!	#VALUE!		38.73	331	1		0.9349	1
		FALSE	Low	MS Amanda 2.0 (A6)	Rejected	[R].SILEsMVKPLTKsRGNFccEWcSYQTPR.[R]	S5(Phospho); S13(Phospho); C18(Carbamidomethyl); C19(Carbamidomethyl); C22(Carbamidomethyl)	1	1	B1AWL2	HCD (High Energy Collision Dissociation)	MS2		119.5	#VALUE!	#VALUE!	#VALUE!	#VALUE!		38	331	2		0.9362	1
		FALSE	Low	MS Amanda 2.0 (A6)	Rejected	[R].SILEsMVKPLtKSRGNFccEWcSYQTPR.[R]	S5(Phospho); T11(Phospho); C18(Carbamidomethyl); C19(Carbamidomethyl); C22(Carbamidomethyl)	1	1	B1AWL2	HCD (High Energy Collision Dissociation)	MS2		119.5	#VALUE!	#VALUE!	#VALUE!	#VALUE!		37.76	331	3		0.9364	1
		FALSE	Low	Sequest HT (A2)	Unambiguous	[R].SILESMVKPLTKSRGNFccEWcSyQtPR.[R]	C18(Carbamidomethyl); C19(Carbamidomethyl); C22(Carbamidomethyl); Y24(Phospho); T26(Phospho)	1	1	B1AWL2	HCD (High Energy Collision Dissociation)	MS2		119.5	#VALUE!	#VALUE!	#VALUE!	#VALUE!			0	0	0.28	0.9368	1
		FALSE	Low	Sequest HT (A2)	Unambiguous	[R].SILESMVKPLTKSRGNFccEWcSyQtPR.[R]	C18(Carbamidomethyl); C19(Carbamidomethyl); C22(Carbamidomethyl); Y24(Phospho); T26(Phospho)	1	1	B1AWL2	HCD (High Energy Collision Dissociation)	MS2		119.5	#VALUE!	#VALUE!	#VALUE!	#VALUE!			0	0	0.3	0.939	1
		FALSE	Low	Sequest HT (A2)	Unambiguous	[R].SILESMVKPLtKSRGNFccEWcSYQtPR.[R]	T11(Phospho); C18(Carbamidomethyl); C19(Carbamidomethyl); C22(Carbamidomethyl); T26(Phospho)	1	1	B1AWL2	HCD (High Energy Collision Dissociation)	MS2		119.5	#VALUE!	#VALUE!	#VALUE!	#VALUE!			0	0	0.3	0.939	1
		FALSE	Low	Sequest HT (A2)	Unambiguous	[R].SILESMVKPLtKSRGNFccEWcsYQTPR.[R]	T11(Phospho); C18(Carbamidomethyl); C19(Carbamidomethyl); C22(Carbamidomethyl); S23(Phospho)	1	1	B1AWL2	HCD (High Energy Collision Dissociation)	MS2		119.5	#VALUE!	#VALUE!	#VALUE!	#VALUE!			0	0	0.29	0.9391	1
		FALSE	Low	Sequest HT (A2)	Unambiguous	[R].SILESMVKPLTKsRGNFccEWcsYQTPR.[R]	S13(Phospho); C18(Carbamidomethyl); C19(Carbamidomethyl); C22(Carbamidomethyl); S23(Phospho)	1	1	B1AWL2	HCD (High Energy Collision Dissociation)	MS2		119.5	#VALUE!	#VALUE!	#VALUE!	#VALUE!			0	0	0.29	0.9391	1
		FALSE	Low	Sequest HT (A2)	Unambiguous	[R].SILEsMVKPLTKsRGNFccEWcSYQTPR.[R]	S5(Phospho); S13(Phospho); C18(Carbamidomethyl); C19(Carbamidomethyl); C22(Carbamidomethyl)	1	1	B1AWL2	HCD (High Energy Collision Dissociation)	MS2		119.5	#VALUE!	#VALUE!	#VALUE!	#VALUE!			0	0	0.29	0.9392	1
		FALSE	Low	Sequest HT (A2)	Selected	[R].sILEsMVKPLTKSRGNFccEWcSYQTPR.[R]	S1(Phospho); S5(Phospho); C18(Carbamidomethyl); C19(Carbamidomethyl); C22(Carbamidomethyl)	1	1	B1AWL2	HCD (High Energy Collision Dissociation)	MS2		119.5	#VALUE!	#VALUE!	#VALUE!	#VALUE!			0	0	0.28	0.9392	1
		FALSE	Low	Sequest HT (A2)	Rejected	[R].SILESMVKPLTKSRGNFccEWcSyQtPR.[R]	C18(Carbamidomethyl); C19(Carbamidomethyl); C22(Carbamidomethyl); Y24(Phospho); T26(Phospho)	1	1	B1AWL2	HCD (High Energy Collision Dissociation)	MS2		119.5	#VALUE!	#VALUE!	#VALUE!	#VALUE!			0	0	0.24	0.9393	1
		FALSE	Low	Sequest HT (A2)	Rejected	[R].SILESMVKPLTKSRGNFccEWcSyQtPR.[R]	C18(Carbamidomethyl); C19(Carbamidomethyl); C22(Carbamidomethyl); Y24(Phospho); T26(Phospho)	1	1	B1AWL2	HCD (High Energy Collision Dissociation)	MS2		119.5	#VALUE!	#VALUE!	#VALUE!	#VALUE!			0	0	0.23	0.9405	1
		FALSE	Low	Sequest HT (A2)	Rejected	[R].SILESMVKPLtKSRGNFccEWcSYQtPR.[R]	T11(Phospho); C18(Carbamidomethyl); C19(Carbamidomethyl); C22(Carbamidomethyl); T26(Phospho)	1	1	B1AWL2	HCD (High Energy Collision Dissociation)	MS2		119.5	#VALUE!	#VALUE!	#VALUE!	#VALUE!			0	0	0.23	0.9405	1
		FALSE	Low	Sequest HT (A2)	Unambiguous	[R].sILEsMVKPLTKSRGNFccEWcSYQTPR.[R]	S1(Phospho); S5(Phospho); C18(Carbamidomethyl); C19(Carbamidomethyl); C22(Carbamidomethyl)	1	1	B1AWL2	HCD (High Energy Collision Dissociation)	MS2		119.5	#VALUE!	#VALUE!	#VALUE!	#VALUE!			0	0	0.51	0.9434	1
		FALSE	Low	Sequest HT (A2)	Selected	[R].sILEsMVKPLTKSRGNFccEWcSYQTPR.[R]	S1(Phospho); S5(Phospho); C18(Carbamidomethyl); C19(Carbamidomethyl); C22(Carbamidomethyl)	1	1	B1AWL2	HCD (High Energy Collision Dissociation)	MS2		119.5	#VALUE!	#VALUE!	#VALUE!	#VALUE!			0	0	0.22	0.9437	1
		FALSE	Low	MS Amanda 2.0 (A6)	Selected	[R].SILESMVKPLTKsRGNFccEWcsYQTPR.[R]	S13(Phospho); C18(Carbamidomethyl); C19(Carbamidomethyl); C22(Carbamidomethyl); S23(Phospho)	1	1	B1AWL2	HCD (High Energy Collision Dissociation)	MS2		119.5	#VALUE!	#VALUE!	#VALUE!	#VALUE!		29.75	338	4		0.9439	1
		FALSE	Low	Sequest HT (A2)	Unambiguous	[R].SILESMVKPLTKSRGNFccEWcSyQtPR.[R]	C18(Carbamidomethyl); C19(Carbamidomethyl); C22(Carbamidomethyl); Y24(Phospho); T26(Phospho)	1	1	B1AWL2	HCD (High Energy Collision Dissociation)	MS2		119.5	#VALUE!	#VALUE!	#VALUE!	#VALUE!			0	0	0.42	0.9462	1
		FALSE	Low	Sequest HT (A2)	Selected	[R].SILESMVKPLtKSRGNFccEWcSYQtPR.[R]	T11(Phospho); C18(Carbamidomethyl); C19(Carbamidomethyl); C22(Carbamidomethyl); T26(Phospho)	1	1	B1AWL2	HCD (High Energy Collision Dissociation)	MS2		119.5	#VALUE!	#VALUE!	#VALUE!	#VALUE!			0	0	0.24	0.9472	1
		FALSE	Low	Sequest HT (A2)	Rejected	[R].SILESMVKPLTKsRGNFccEWcsYQTPR.[R]	S13(Phospho); C18(Carbamidomethyl); C19(Carbamidomethyl); C22(Carbamidomethyl); S23(Phospho)	1	1	B1AWL2	HCD (High Energy Collision Dissociation)	MS2		119.5	#VALUE!	#VALUE!	#VALUE!	#VALUE!			0	0	0.23	0.9473	1
		FALSE	Low	Sequest HT (A2)	Rejected	[R].SILESMVKPLtKSRGNFccEWcsYQTPR.[R]	T11(Phospho); C18(Carbamidomethyl); C19(Carbamidomethyl); C22(Carbamidomethyl); S23(Phospho)	1	1	B1AWL2	HCD (High Energy Collision Dissociation)	MS2		119.5	#VALUE!	#VALUE!	#VALUE!	#VALUE!			0	0	0.23	0.9473	1
		FALSE	Low	Sequest HT (A2)	Unambiguous	[R].SILESMVKPLTKSRGNFccEWcSyQtPR.[R]	C18(Carbamidomethyl); C19(Carbamidomethyl); C22(Carbamidomethyl); Y24(Phospho); T26(Phospho)	1	1	B1AWL2	HCD (High Energy Collision Dissociation)	MS2		119.5	#VALUE!	#VALUE!	#VALUE!	#VALUE!			0	0	0.45	0.9475	1
		FALSE	Low	Sequest HT (A2)	Unambiguous	[R].SILESMVKPLtKSRGNFccEWcSYQtPR.[R]	T11(Phospho); C18(Carbamidomethyl); C19(Carbamidomethyl); C22(Carbamidomethyl); T26(Phospho)	1	1	B1AWL2	HCD (High Energy Collision Dissociation)	MS2		119.5	#VALUE!	#VALUE!	#VALUE!	#VALUE!			0	0	0.46	0.9475	1
		FALSE	Low	Sequest HT (A2)	Selected	[R].SILESMVKPLTKsRGNFccEWcsYQTPR.[R]	S13(Phospho); C18(Carbamidomethyl); C19(Carbamidomethyl); C22(Carbamidomethyl); S23(Phospho)	1	1	B1AWL2	HCD (High Energy Collision Dissociation)	MS2		119.5	#VALUE!	#VALUE!	#VALUE!	#VALUE!			0	0	0.21	0.9482	1
		FALSE	Low	Sequest HT (A2)	Rejected	[R].SILESMVKPLtKSRGNFccEWcsYQTPR.[R]	T11(Phospho); C18(Carbamidomethyl); C19(Carbamidomethyl); C22(Carbamidomethyl); S23(Phospho)	1	1	B1AWL2	HCD (High Energy Collision Dissociation)	MS2		119.5	#VALUE!	#VALUE!	#VALUE!	#VALUE!			0	0	0.21	0.9482	1
		FALSE	Low	MS Amanda 2.0 (A6)	Selected	[R].SILESMVKPLTKSRGNFccEWcSyQtPR.[R]	C18(Carbamidomethyl); C19(Carbamidomethyl); C22(Carbamidomethyl); Y24(Phospho); T26(Phospho)	1	1	B1AWL2	HCD (High Energy Collision Dissociation)	MS2		119.5	#VALUE!	#VALUE!	#VALUE!	#VALUE!		12.96	331	3		0.9509	1
		FALSE	Low	MS Amanda 2.0 (A6)	Unambiguous	[R].SILESMVKPLTKSRGNFccEWcSyQtPR.[R]	C18(Carbamidomethyl); C19(Carbamidomethyl); C22(Carbamidomethyl); Y24(Phospho); T26(Phospho)	1	1	B1AWL2	HCD (High Energy Collision Dissociation)	MS2		119.5	#VALUE!	#VALUE!	#VALUE!	#VALUE!		23.91	338	1		0.9525	1
		FALSE	Low	MS Amanda 2.0 (A6)	Unambiguous	[R].SILESMVKPLTKsRGNFccEWcSYQtPR.[R]	S13(Phospho); C18(Carbamidomethyl); C19(Carbamidomethyl); C22(Carbamidomethyl); T26(Phospho)	1	1	B1AWL2	HCD (High Energy Collision Dissociation)	MS2		119.5	#VALUE!	#VALUE!	#VALUE!	#VALUE!		22.87	338	2		0.9525	1
		FALSE	Low	MS Amanda 2.0 (A6)	Rejected	[R].SILESMVKPLtKSRGNFccEWcSyQTPR.[R]	T11(Phospho); C18(Carbamidomethyl); C19(Carbamidomethyl); C22(Carbamidomethyl); Y24(Phospho)	1	1	B1AWL2	HCD (High Energy Collision Dissociation)	MS2		119.5	#VALUE!	#VALUE!	#VALUE!	#VALUE!		13.53	331	5		0.9525	1
		FALSE	Low	MS Amanda 2.0 (A6)	Selected	[R].SILESMVKPLTKsRGNFccEWcSyQTPR.[R]	S13(Phospho); C18(Carbamidomethyl); C19(Carbamidomethyl); C22(Carbamidomethyl); Y24(Phospho)	1	1	B1AWL2	HCD (High Energy Collision Dissociation)	MS2		119.5	#VALUE!	#VALUE!	#VALUE!	#VALUE!		13.71	331	4		0.9525	1
		FALSE	Low	MS Amanda 2.0 (A6)	Selected	[R].SILESMVKPLTKSRGNFccEWcSyQtPR.[R]	C18(Carbamidomethyl); C19(Carbamidomethyl); C22(Carbamidomethyl); Y24(Phospho); T26(Phospho)	1	1	B1AWL2	HCD (High Energy Collision Dissociation)	MS2		119.5	#VALUE!	#VALUE!	#VALUE!	#VALUE!		31.59	338	2		0.9525	1
		FALSE	Low	MS Amanda 2.0 (A6)	Selected	[R].SILESMVKPLTKsRGNFccEWcSyQTPR.[R]	S13(Phospho); C18(Carbamidomethyl); C19(Carbamidomethyl); C22(Carbamidomethyl); Y24(Phospho)	1	1	B1AWL2	HCD (High Energy Collision Dissociation)	MS2		119.5	#VALUE!	#VALUE!	#VALUE!	#VALUE!		16.94	331	3		0.9525	1
		FALSE	Low	MS Amanda 2.0 (A6)	Rejected	[R].SILESMVKPLtKSRGNFccEWcSyQTPR.[R]	T11(Phospho); C18(Carbamidomethyl); C19(Carbamidomethyl); C22(Carbamidomethyl); Y24(Phospho)	1	1	B1AWL2	HCD (High Energy Collision Dissociation)	MS2		119.5	#VALUE!	#VALUE!	#VALUE!	#VALUE!		16.74	331	4		0.9525	1
		FALSE	Low	MS Amanda 2.0 (A6)	Selected	[R].SILESMVKPLTKSRGNFccEWcSyQtPR.[R]	C18(Carbamidomethyl); C19(Carbamidomethyl); C22(Carbamidomethyl); Y24(Phospho); T26(Phospho)	1	1	B1AWL2	HCD (High Energy Collision Dissociation)	MS2		119.5	#VALUE!	#VALUE!	#VALUE!	#VALUE!		37.77	331	5		0.9525	1
		FALSE	Low	MS Amanda 2.0 (A6)	Rejected	[R].sILESMVKPLTKSRGNFccEWcSyQTPR.[R]	S1(Phospho); C18(Carbamidomethyl); C19(Carbamidomethyl); C22(Carbamidomethyl); Y24(Phospho)	1	1	B1AWL2	HCD (High Energy Collision Dissociation)	MS2		119.5	#VALUE!	#VALUE!	#VALUE!	#VALUE!		24.79	338	4		0.9525	1
		FALSE	Low	MS Amanda 2.0 (A6)	Rejected	[R].SILEsMVKPLTKSRGNFccEWcSyQTPR.[R]	S5(Phospho); C18(Carbamidomethyl); C19(Carbamidomethyl); C22(Carbamidomethyl); Y24(Phospho)	1	1	B1AWL2	HCD (High Energy Collision Dissociation)	MS2		119.5	#VALUE!	#VALUE!	#VALUE!	#VALUE!		24.87	338	3		0.9525	1
		FALSE	Low	MS Amanda 2.0 (A6)	Selected	[R].SILESMVKPLTKsRGNFccEWcSyQTPR.[R]	S13(Phospho); C18(Carbamidomethyl); C19(Carbamidomethyl); C22(Carbamidomethyl); Y24(Phospho)	1	1	B1AWL2	HCD (High Energy Collision Dissociation)	MS2		119.5	#VALUE!	#VALUE!	#VALUE!	#VALUE!		25.5	338	1		0.9525	1
		FALSE	Low	MS Amanda 2.0 (A6)	Rejected	[R].SILESMVKPLtKSRGNFccEWcSyQTPR.[R]	T11(Phospho); C18(Carbamidomethyl); C19(Carbamidomethyl); C22(Carbamidomethyl); Y24(Phospho)	1	1	B1AWL2	HCD (High Energy Collision Dissociation)	MS2		119.5	#VALUE!	#VALUE!	#VALUE!	#VALUE!		25.34	338	2		0.9525	1
		FALSE	Low	MS Amanda 2.0 (A6)	Selected	[R].SILESMVKPLTKSRGNFccEWcSyQtPR.[R]	C18(Carbamidomethyl); C19(Carbamidomethyl); C22(Carbamidomethyl); Y24(Phospho); T26(Phospho)	1	1	B1AWL2	HCD (High Energy Collision Dissociation)	MS2		119.5	#VALUE!	#VALUE!	#VALUE!	#VALUE!		14.82	331	1		0.9525	1
		FALSE	Low	MS Amanda 2.0 (A6)	Rejected	[R].SILESMVKPLTKSRGNFccEWcSyQtPR.[R]	C18(Carbamidomethyl); C19(Carbamidomethyl); C22(Carbamidomethyl); Y24(Phospho); T26(Phospho)	1	1	B1AWL2	HCD (High Energy Collision Dissociation)	MS2		119.5	#VALUE!	#VALUE!	#VALUE!	#VALUE!		16.3	338	4		0.9525	1
		FALSE	Low	MS Amanda 2.0 (A6)	Rejected	[R].SILESMVKPLTKSRGNFccEWcsyQTPR.[R]	C18(Carbamidomethyl); C19(Carbamidomethyl); C22(Carbamidomethyl); S23(Phospho); Y24(Phospho)	1	1	B1AWL2	HCD (High Energy Collision Dissociation)	MS2		119.5	#VALUE!	#VALUE!	#VALUE!	#VALUE!		16.54	338	3		0.9525	1
		FALSE	Low	MS Amanda 2.0 (A6)	Rejected	[R].SILESMVKPLtKSRGNFccEWcSyQTPR.[R]	T11(Phospho); C18(Carbamidomethyl); C19(Carbamidomethyl); C22(Carbamidomethyl); Y24(Phospho)	1	1	B1AWL2	HCD (High Energy Collision Dissociation)	MS2		119.5	#VALUE!	#VALUE!	#VALUE!	#VALUE!		16.62	338	2		0.9525	1
		FALSE	Low	MS Amanda 2.0 (A6)	Selected	[R].SILESMVKPLTKsRGNFccEWcSyQTPR.[R]	S13(Phospho); C18(Carbamidomethyl); C19(Carbamidomethyl); C22(Carbamidomethyl); Y24(Phospho)	1	1	B1AWL2	HCD (High Energy Collision Dissociation)	MS2		119.5	#VALUE!	#VALUE!	#VALUE!	#VALUE!		16.78	338	1		0.9525	1
		FALSE	Low	MS Amanda 2.0 (A6)	Unambiguous	[R].SILESMVKPLTKsRGNFccEWcSyQTPR.[R]	S13(Phospho); C18(Carbamidomethyl); C19(Carbamidomethyl); C22(Carbamidomethyl); Y24(Phospho)	1	1	B1AWL2	HCD (High Energy Collision Dissociation)	MS2		119.5	#VALUE!	#VALUE!	#VALUE!	#VALUE!		34.36	331	1		0.9525	1
		FALSE	Low	MS Amanda 2.0 (A6)	Unambiguous	[R].SILESMVKPLtKSRGNFccEWcsYQTPR.[R]	T11(Phospho); C18(Carbamidomethyl); C19(Carbamidomethyl); C22(Carbamidomethyl); S23(Phospho)	1	1	B1AWL2	HCD (High Energy Collision Dissociation)	MS2		119.5	#VALUE!	#VALUE!	#VALUE!	#VALUE!		13.29	331	3		0.9525	1
		FALSE	Low	MS Amanda 2.0 (A6)	Unambiguous	[R].SILESMVKPLTKsRGNFccEWcsYQTPR.[R]	S13(Phospho); C18(Carbamidomethyl); C19(Carbamidomethyl); C22(Carbamidomethyl); S23(Phospho)	1	1	B1AWL2	HCD (High Energy Collision Dissociation)	MS2		119.5	#VALUE!	#VALUE!	#VALUE!	#VALUE!		13.41	331	2		0.9525	1
		FALSE	Low	MS Amanda 2.0 (A6)	Unambiguous	[R].SILESMVKPLtKsRGNFccEWcSYQTPR.[R]	T11(Phospho); S13(Phospho); C18(Carbamidomethyl); C19(Carbamidomethyl); C22(Carbamidomethyl)	1	1	B1AWL2	HCD (High Energy Collision Dissociation)	MS2		119.5	#VALUE!	#VALUE!	#VALUE!	#VALUE!		13.53	331	1		0.9525	1
		FALSE	Low	MS Amanda 2.0 (A6)	Unambiguous	[R].SILESMVKPLTKsRGNFccEWcSyQTPR.[R]	S13(Phospho); C18(Carbamidomethyl); C19(Carbamidomethyl); C22(Carbamidomethyl); Y24(Phospho)	1	1	B1AWL2	HCD (High Energy Collision Dissociation)	MS2		119.5	#VALUE!	#VALUE!	#VALUE!	#VALUE!		17.53	331	1		0.9525	1
		FALSE	Low	MS Amanda 2.0 (A6)	Unambiguous	[R].SILESMVKPLtKSRGNFccEWcSyQTPR.[R]	T11(Phospho); C18(Carbamidomethyl); C19(Carbamidomethyl); C22(Carbamidomethyl); Y24(Phospho)	1	1	B1AWL2	HCD (High Energy Collision Dissociation)	MS2		119.5	#VALUE!	#VALUE!	#VALUE!	#VALUE!		17.41	331	2		0.9525	1
		FALSE	Low	MS Amanda 2.0 (A6)	Unambiguous	[R].SILESMVKPLTKSRGNFccEWcsyQTPR.[R]	C18(Carbamidomethyl); C19(Carbamidomethyl); C22(Carbamidomethyl); S23(Phospho); Y24(Phospho)	1	1	B1AWL2	HCD (High Energy Collision Dissociation)	MS2		119.5	#VALUE!	#VALUE!	#VALUE!	#VALUE!		17.19	331	3		0.9525	1
		FALSE	Low	MS Amanda 2.0 (A6)	Selected	[R].SILESMVKPLtKsRGNFccEWcSYQTPR.[R]	T11(Phospho); S13(Phospho); C18(Carbamidomethyl); C19(Carbamidomethyl); C22(Carbamidomethyl)	1	1	B1AWL2	HCD (High Energy Collision Dissociation)	MS2		119.5	#VALUE!	#VALUE!	#VALUE!	#VALUE!		20.21	331	1		0.9525	1
		FALSE	Low	MS Amanda 2.0 (A6)	Rejected	[R].sILESMVKPLTKSRGNFccEWcSyQTPR.[R]	S1(Phospho); C18(Carbamidomethyl); C19(Carbamidomethyl); C22(Carbamidomethyl); Y24(Phospho)	1	1	B1AWL2	HCD (High Energy Collision Dissociation)	MS2		119.5	#VALUE!	#VALUE!	#VALUE!	#VALUE!		19.46	331	4		0.9525	1
		FALSE	Low	MS Amanda 2.0 (A6)	Rejected	[R].SILEsMVKPLTKSRGNFccEWcSyQTPR.[R]	S5(Phospho); C18(Carbamidomethyl); C19(Carbamidomethyl); C22(Carbamidomethyl); Y24(Phospho)	1	1	B1AWL2	HCD (High Energy Collision Dissociation)	MS2		119.5	#VALUE!	#VALUE!	#VALUE!	#VALUE!		19.61	331	3		0.9525	1
		FALSE	Low	MS Amanda 2.0 (A6)	Selected	[R].SILESMVKPLTKsRGNFccEWcSyQTPR.[R]	S13(Phospho); C18(Carbamidomethyl); C19(Carbamidomethyl); C22(Carbamidomethyl); Y24(Phospho)	1	1	B1AWL2	HCD (High Energy Collision Dissociation)	MS2		119.5	#VALUE!	#VALUE!	#VALUE!	#VALUE!		20.25	331	1		0.9525	1
		FALSE	Low	MS Amanda 2.0 (A6)	Rejected	[R].SILESMVKPLtKSRGNFccEWcSyQTPR.[R]	T11(Phospho); C18(Carbamidomethyl); C19(Carbamidomethyl); C22(Carbamidomethyl); Y24(Phospho)	1	1	B1AWL2	HCD (High Energy Collision Dissociation)	MS2		119.5	#VALUE!	#VALUE!	#VALUE!	#VALUE!		20.09	331	2		0.9525	1
		FALSE	Low	MS Amanda 2.0 (A6)	Selected	[R].SILESMVKPLTKSRGNFccEWcSyQtPR.[R]	C18(Carbamidomethyl); C19(Carbamidomethyl); C22(Carbamidomethyl); Y24(Phospho); T26(Phospho)	1	1	B1AWL2	HCD (High Energy Collision Dissociation)	MS2		119.5	#VALUE!	#VALUE!	#VALUE!	#VALUE!		9.3	331	1		0.9525	1
		FALSE	Low	MS Amanda 2.0 (A6)	Selected	[R].sILESMVKPLTKSRGNFccEWcSyQTPR.[R]	S1(Phospho); C18(Carbamidomethyl); C19(Carbamidomethyl); C22(Carbamidomethyl); Y24(Phospho)	1	1	B1AWL2	HCD (High Energy Collision Dissociation)	MS2		119.5	#VALUE!	#VALUE!	#VALUE!	#VALUE!		5.31	331	1		0.9525	1
		FALSE	Low	MS Amanda 2.0 (A6)	Unambiguous	[R].SILEsMVKPLTKsRGNFccEWcSYQTPR.[R]	S5(Phospho); S13(Phospho); C18(Carbamidomethyl); C19(Carbamidomethyl); C22(Carbamidomethyl)	1	1	B1AWL2	HCD (High Energy Collision Dissociation)	MS2		119.5	#VALUE!	#VALUE!	#VALUE!	#VALUE!		24.95	331	2		0.9525	1
		FALSE	Low	MS Amanda 2.0 (A6)	Unambiguous	[R].SILESMVKPLtKsRGNFccEWcSYQTPR.[R]	T11(Phospho); S13(Phospho); C18(Carbamidomethyl); C19(Carbamidomethyl); C22(Carbamidomethyl)	1	1	B1AWL2	HCD (High Energy Collision Dissociation)	MS2		119.5	#VALUE!	#VALUE!	#VALUE!	#VALUE!		25.32	331	1		0.9525	1
		FALSE	Low	MS Amanda 2.0 (A6)	Unambiguous	[R].sILESMVKPLtKSRGNFccEWcSYQTPR.[R]	S1(Phospho); T11(Phospho); C18(Carbamidomethyl); C19(Carbamidomethyl); C22(Carbamidomethyl)	1	1	B1AWL2	HCD (High Energy Collision Dissociation)	MS2		119.5	#VALUE!	#VALUE!	#VALUE!	#VALUE!		24.8	331	5		0.9525	1
		FALSE	Low	MS Amanda 2.0 (A6)	Unambiguous	[R].SILEsMVKPLtKSRGNFccEWcSYQTPR.[R]	S5(Phospho); T11(Phospho); C18(Carbamidomethyl); C19(Carbamidomethyl); C22(Carbamidomethyl)	1	1	B1AWL2	HCD (High Energy Collision Dissociation)	MS2		119.5	#VALUE!	#VALUE!	#VALUE!	#VALUE!		24.83	331	4		0.9525	1
		FALSE	Low	MS Amanda 2.0 (A6)	Unambiguous	[R].sILESMVKPLTKsRGNFccEWcSYQTPR.[R]	S1(Phospho); S13(Phospho); C18(Carbamidomethyl); C19(Carbamidomethyl); C22(Carbamidomethyl)	1	1	B1AWL2	HCD (High Energy Collision Dissociation)	MS2		119.5	#VALUE!	#VALUE!	#VALUE!	#VALUE!		24.89	331	3		0.9525	1
		FALSE	Low	MS Amanda 2.0 (A6)	Unambiguous	[R].SILESMVKPLTKSRGNFccEWcSyQtPR.[R]	C18(Carbamidomethyl); C19(Carbamidomethyl); C22(Carbamidomethyl); Y24(Phospho); T26(Phospho)	1	1	B1AWL2	HCD (High Energy Collision Dissociation)	MS2		119.5	#VALUE!	#VALUE!	#VALUE!	#VALUE!		26.58	338	1		0.9529	1
		FALSE	Low	MS Amanda 2.0 (A6)	Selected	[R].SILESMVKPLTKSRGNFccEWcSyQtPR.[R]	C18(Carbamidomethyl); C19(Carbamidomethyl); C22(Carbamidomethyl); Y24(Phospho); T26(Phospho)	1	1	B1AWL2	HCD (High Energy Collision Dissociation)	MS2		119.5	#VALUE!	#VALUE!	#VALUE!	#VALUE!		11.74	338	2		0.9529	1
		FALSE	Low	MS Amanda 2.0 (A6)	Selected	[R].SILESMVKPLTKSRGNFccEWcsyQTPR.[R]	C18(Carbamidomethyl); C19(Carbamidomethyl); C22(Carbamidomethyl); S23(Phospho); Y24(Phospho)	1	1	B1AWL2	HCD (High Energy Collision Dissociation)	MS2		119.5	#VALUE!	#VALUE!	#VALUE!	#VALUE!		42.68	331	1		0.9529	1
		FALSE	Low	MS Amanda 2.0 (A6)	Rejected	[R].SILESMVKPLTKSRGNFccEWcSyQtPR.[R]	C18(Carbamidomethyl); C19(Carbamidomethyl); C22(Carbamidomethyl); Y24(Phospho); T26(Phospho)	1	1	B1AWL2	HCD (High Energy Collision Dissociation)	MS2		119.5	#VALUE!	#VALUE!	#VALUE!	#VALUE!		42.31	331	2		0.953	1
		FALSE	Low	Sequest HT (A2)	Unambiguous	[R].SILESMVKPLTKsRGNFccEWcsYQTPR.[R]	S13(Phospho); C18(Carbamidomethyl); C19(Carbamidomethyl); C22(Carbamidomethyl); S23(Phospho)	1	1	B1AWL2	HCD (High Energy Collision Dissociation)	MS2		119.5	#VALUE!	#VALUE!	#VALUE!	#VALUE!			0	0	0.42	0.954	1
		FALSE	Low	Sequest HT (A2)	Selected	[R].sILEsMVKPLTKSRGNFccEWcSYQTPR.[R]	S1(Phospho); S5(Phospho); C18(Carbamidomethyl); C19(Carbamidomethyl); C22(Carbamidomethyl)	1	1	B1AWL2	HCD (High Energy Collision Dissociation)	MS2		119.5	#VALUE!	#VALUE!	#VALUE!	#VALUE!			0	0	0.22	0.954	1
		FALSE	Low	MS Amanda 2.0 (A6)	Rejected	[R].SILEsMVKPLTKSRGNFccEWcSyQTPR.[R]	S5(Phospho); C18(Carbamidomethyl); C19(Carbamidomethyl); C22(Carbamidomethyl); Y24(Phospho)	1	1	B1AWL2	HCD (High Energy Collision Dissociation)	MS2		119.5	#VALUE!	#VALUE!	#VALUE!	#VALUE!		14.37	338	1		0.9547	1
		FALSE	Low	MS Amanda 2.0 (A6)	Rejected	[R].sILESMVKPLTKSRGNFccEWcSyQTPR.[R]	S1(Phospho); C18(Carbamidomethyl); C19(Carbamidomethyl); C22(Carbamidomethyl); Y24(Phospho)	1	1	B1AWL2	HCD (High Energy Collision Dissociation)	MS2		119.5	#VALUE!	#VALUE!	#VALUE!	#VALUE!		13.82	338	2		0.9547	1
		FALSE	Low	MS Amanda 2.0 (A6)	Selected	[R].sILEsMVKPLTKSRGNFccEWcSYQTPR.[R]	S1(Phospho); S5(Phospho); C18(Carbamidomethyl); C19(Carbamidomethyl); C22(Carbamidomethyl)	1	1	B1AWL2	HCD (High Energy Collision Dissociation)	MS2		119.5	#VALUE!	#VALUE!	#VALUE!	#VALUE!		13.86	331	1		0.9549	1
		FALSE	Low	MS Amanda 2.0 (A6)	Selected	[R].sILESMVKPLTKSRGNFccEWcSyQTPR.[R]	S1(Phospho); C18(Carbamidomethyl); C19(Carbamidomethyl); C22(Carbamidomethyl); Y24(Phospho)	1	1	B1AWL2	HCD (High Energy Collision Dissociation)	MS2		119.5	#VALUE!	#VALUE!	#VALUE!	#VALUE!		15.6	331	1		0.9551	1
		FALSE	Low	MS Amanda 2.0 (A6)	Selected	[R].SILESMVKPLTKsRGNFccEWcSYQtPR.[R]	S13(Phospho); C18(Carbamidomethyl); C19(Carbamidomethyl); C22(Carbamidomethyl); T26(Phospho)	1	1	B1AWL2	HCD (High Energy Collision Dissociation)	MS2		119.5	#VALUE!	#VALUE!	#VALUE!	#VALUE!		25.77	331	1		0.9558	1
		FALSE	Low	MS Amanda 2.0 (A6)	Rejected	[R].SILESMVKPLtKSRGNFccEWcSYQtPR.[R]	T11(Phospho); C18(Carbamidomethyl); C19(Carbamidomethyl); C22(Carbamidomethyl); T26(Phospho)	1	1	B1AWL2	HCD (High Energy Collision Dissociation)	MS2		119.5	#VALUE!	#VALUE!	#VALUE!	#VALUE!		25.54	331	2		0.9558	1
		FALSE	Low	MS Amanda 2.0 (A6)	Selected	[R].SILESMVKPLTKSRGNFccEWcSyQtPR.[R]	C18(Carbamidomethyl); C19(Carbamidomethyl); C22(Carbamidomethyl); Y24(Phospho); T26(Phospho)	1	1	B1AWL2	HCD (High Energy Collision Dissociation)	MS2		119.5	#VALUE!	#VALUE!	#VALUE!	#VALUE!		14.42	331	4		0.9558	1
		FALSE	Low	MS Amanda 2.0 (A6)	Rejected	[R].SILEsMVKPLTKSRGNFccEWcSYQtPR.[R]	S5(Phospho); C18(Carbamidomethyl); C19(Carbamidomethyl); C22(Carbamidomethyl); T26(Phospho)	1	1	B1AWL2	HCD (High Energy Collision Dissociation)	MS2		119.5	#VALUE!	#VALUE!	#VALUE!	#VALUE!		24.85	331	3		0.9559	1
		FALSE	Low	MS Amanda 2.0 (A6)	Selected	[R].SILESMVKPLTKSRGNFccEWcSyQtPR.[R]	C18(Carbamidomethyl); C19(Carbamidomethyl); C22(Carbamidomethyl); Y24(Phospho); T26(Phospho)	1	1	B1AWL2	HCD (High Energy Collision Dissociation)	MS2		119.5	#VALUE!	#VALUE!	#VALUE!	#VALUE!		18.96	338	1		0.9564	1
		FALSE	Low	Sequest HT (A2)	Unambiguous	[R].sILEsMVKPLTKSRGNFccEWcSYQTPR.[R]	S1(Phospho); S5(Phospho); C18(Carbamidomethyl); C19(Carbamidomethyl); C22(Carbamidomethyl)	1	1	B1AWL2	HCD (High Energy Collision Dissociation)	MS2		119.5	#VALUE!	#VALUE!	#VALUE!	#VALUE!			0	0	0.45	0.9571	1
		FALSE	Low	Sequest HT (A2)	Rejected	[R].sILEsMVKPLTKSRGNFccEWcSYQTPR.[R]	S1(Phospho); S5(Phospho); C18(Carbamidomethyl); C19(Carbamidomethyl); C22(Carbamidomethyl)	1	1	B1AWL2	HCD (High Energy Collision Dissociation)	MS2		119.5	#VALUE!	#VALUE!	#VALUE!	#VALUE!			0	0	0.24	0.9582	1
		FALSE	Low	Sequest HT (A2)	Unambiguous	[R].SILESMVKPLTKSRGNFccEWcSyQtPR.[R]	C18(Carbamidomethyl); C19(Carbamidomethyl); C22(Carbamidomethyl); Y24(Phospho); T26(Phospho)	1	1	B1AWL2	HCD (High Energy Collision Dissociation)	MS2		119.5	#VALUE!	#VALUE!	#VALUE!	#VALUE!			0	0	0.41	0.9594	1
		FALSE	Low	Sequest HT (A2)	Unambiguous	[R].SILESMVKPLTKsRGNFccEWcsYQTPR.[R]	S13(Phospho); C18(Carbamidomethyl); C19(Carbamidomethyl); C22(Carbamidomethyl); S23(Phospho)	1	1	B1AWL2	HCD (High Energy Collision Dissociation)	MS2		119.5	#VALUE!	#VALUE!	#VALUE!	#VALUE!			0	0	0.4	0.9594	1
		FALSE	Low	Sequest HT (A2)	Selected	[R].sILEsMVKPLTKSRGNFccEWcSYQTPR.[R]	S1(Phospho); S5(Phospho); C18(Carbamidomethyl); C19(Carbamidomethyl); C22(Carbamidomethyl)	1	1	B1AWL2	HCD (High Energy Collision Dissociation)	MS2		119.5	#VALUE!	#VALUE!	#VALUE!	#VALUE!			0	0	0.42	0.9594	1
		FALSE	Low	MS Amanda 2.0 (A6)	Selected	[R].SILESMVKPLTKSRGNFccEWcSyQtPR.[R]	C18(Carbamidomethyl); C19(Carbamidomethyl); C22(Carbamidomethyl); Y24(Phospho); T26(Phospho)	1	1	B1AWL2	HCD (High Energy Collision Dissociation)	MS2		119.5	#VALUE!	#VALUE!	#VALUE!	#VALUE!		21.2	331	1		0.9604	1
		FALSE	Low	Sequest HT (A2)	Unambiguous	[R].sILEsMVKPLTKSRGNFccEWcSYQTPR.[R]	S1(Phospho); S5(Phospho); C18(Carbamidomethyl); C19(Carbamidomethyl); C22(Carbamidomethyl)	1	1	B1AWL2	HCD (High Energy Collision Dissociation)	MS2		119.5	#VALUE!	#VALUE!	#VALUE!	#VALUE!			0	0	0.48	0.9639	1
		FALSE	Low	Sequest HT (A2)	Unambiguous	[R].SILEsMVKPLTKsRGNFccEWcSYQTPR.[R]	S5(Phospho); S13(Phospho); C18(Carbamidomethyl); C19(Carbamidomethyl); C22(Carbamidomethyl)	1	1	B1AWL2	HCD (High Energy Collision Dissociation)	MS2		119.5	#VALUE!	#VALUE!	#VALUE!	#VALUE!			0	0	0.48	0.9639	1
		FALSE	Low	Sequest HT (A2)	Rejected	[R].SILESMVKPLtKSRGNFccEWcSYQtPR.[R]	T11(Phospho); C18(Carbamidomethyl); C19(Carbamidomethyl); C22(Carbamidomethyl); T26(Phospho)	1	1	B1AWL2	HCD (High Energy Collision Dissociation)	MS2		119.5	#VALUE!	#VALUE!	#VALUE!	#VALUE!			0	0	0.31	0.9639	1
		FALSE	Low	Sequest HT (A2)	Rejected	[R].SILESMVKPLTKSRGNFccEWcSyQtPR.[R]	C18(Carbamidomethyl); C19(Carbamidomethyl); C22(Carbamidomethyl); Y24(Phospho); T26(Phospho)	1	1	B1AWL2	HCD (High Energy Collision Dissociation)	MS2		119.5	#VALUE!	#VALUE!	#VALUE!	#VALUE!			0	0	0.31	0.9639	1
		FALSE	Low	MS Amanda 2.0 (A6)	Selected	[R].SILESMVKPLTKsRGNFccEWcSyQTPR.[R]	S13(Phospho); C18(Carbamidomethyl); C19(Carbamidomethyl); C22(Carbamidomethyl); Y24(Phospho)	1	1	B1AWL2	HCD (High Energy Collision Dissociation)	MS2		119.5	#VALUE!	#VALUE!	#VALUE!	#VALUE!		17.16	331	1		0.9649	1
		FALSE	Low	MS Amanda 2.0 (A6)	Rejected	[R].SILESMVKPLtKSRGNFccEWcSyQTPR.[R]	T11(Phospho); C18(Carbamidomethyl); C19(Carbamidomethyl); C22(Carbamidomethyl); Y24(Phospho)	1	1	B1AWL2	HCD (High Energy Collision Dissociation)	MS2		119.5	#VALUE!	#VALUE!	#VALUE!	#VALUE!		16.98	331	2		0.9649	1
		FALSE	Low	MS Amanda 2.0 (A6)	Rejected	[R].SILESMVKPLTKSRGNFccEWcsyQTPR.[R]	C18(Carbamidomethyl); C19(Carbamidomethyl); C22(Carbamidomethyl); S23(Phospho); Y24(Phospho)	1	1	B1AWL2	HCD (High Energy Collision Dissociation)	MS2		119.5	#VALUE!	#VALUE!	#VALUE!	#VALUE!		16.81	331	3		0.9649	1
		FALSE	Low	MS Amanda 2.0 (A6)	Rejected	[R].SILEsMVKPLTKSRGNFccEWcSyQTPR.[R]	S5(Phospho); C18(Carbamidomethyl); C19(Carbamidomethyl); C22(Carbamidomethyl); Y24(Phospho)	1	1	B1AWL2	HCD (High Energy Collision Dissociation)	MS2		119.5	#VALUE!	#VALUE!	#VALUE!	#VALUE!		16.46	331	4		0.9649	1
		FALSE	Low	Sequest HT (A2)	Selected	[R].sILEsMVKPLTKSRGNFccEWcSYQTPR.[R]	S1(Phospho); S5(Phospho); C18(Carbamidomethyl); C19(Carbamidomethyl); C22(Carbamidomethyl)	1	1	B1AWL2	HCD (High Energy Collision Dissociation)	MS2		119.5	#VALUE!	#VALUE!	#VALUE!	#VALUE!			0	0	0.22	0.9661	1
		FALSE	Low	Sequest HT (A2)	Rejected	[R].SILESMVKPLTKSRGNFccEWcSyQtPR.[R]	C18(Carbamidomethyl); C19(Carbamidomethyl); C22(Carbamidomethyl); Y24(Phospho); T26(Phospho)	1	1	B1AWL2	HCD (High Energy Collision Dissociation)	MS2		119.5	#VALUE!	#VALUE!	#VALUE!	#VALUE!			0	0	0.74	0.9668	1
		FALSE	Low	Sequest HT (A2)	Unambiguous	[R].SILESMVKPLTKsRGNFccEWcsYQTPR.[R]	S13(Phospho); C18(Carbamidomethyl); C19(Carbamidomethyl); C22(Carbamidomethyl); S23(Phospho)	1	1	B1AWL2	HCD (High Energy Collision Dissociation)	MS2		119.5	#VALUE!	#VALUE!	#VALUE!	#VALUE!			0	0	0.56	0.9678	1
		FALSE	Low	Sequest HT (A2)	Rejected	[R].sILEsMVKPLTKSRGNFccEWcSYQTPR.[R]	S1(Phospho); S5(Phospho); C18(Carbamidomethyl); C19(Carbamidomethyl); C22(Carbamidomethyl)	1	1	B1AWL2	HCD (High Energy Collision Dissociation)	MS2		119.5	#VALUE!	#VALUE!	#VALUE!	#VALUE!			0	0	0.31	0.9684	1
		FALSE	Low	Sequest HT (A2)	Selected	[R].SILEsMVKPLTKsRGNFccEWcSYQTPR.[R]	S5(Phospho); S13(Phospho); C18(Carbamidomethyl); C19(Carbamidomethyl); C22(Carbamidomethyl)	1	1	B1AWL2	HCD (High Energy Collision Dissociation)	MS2		119.5	#VALUE!	#VALUE!	#VALUE!	#VALUE!			0	0	0.42	0.9693	1
		FALSE	Low	Sequest HT (A2)	Selected	[R].SILESMVKPLTKsRGNFccEWcsYQTPR.[R]	S13(Phospho); C18(Carbamidomethyl); C19(Carbamidomethyl); C22(Carbamidomethyl); S23(Phospho)	1	1	B1AWL2	HCD (High Energy Collision Dissociation)	MS2		119.5	#VALUE!	#VALUE!	#VALUE!	#VALUE!			0	0	0.24	0.9723	1
		FALSE	Low	Sequest HT (A2)	Rejected	[R].SILESMVKPLtKSRGNFccEWcsYQTPR.[R]	T11(Phospho); C18(Carbamidomethyl); C19(Carbamidomethyl); C22(Carbamidomethyl); S23(Phospho)	1	1	B1AWL2	HCD (High Energy Collision Dissociation)	MS2		119.5	#VALUE!	#VALUE!	#VALUE!	#VALUE!			0	0	0.24	0.9724	1
		FALSE	Low	Sequest HT (A2)	Selected	[R].SILESMVKPLTKSRGNFccEWcSyQtPR.[R]	C18(Carbamidomethyl); C19(Carbamidomethyl); C22(Carbamidomethyl); Y24(Phospho); T26(Phospho)	1	1	B1AWL2	HCD (High Energy Collision Dissociation)	MS2		119.5	#VALUE!	#VALUE!	#VALUE!	#VALUE!			0	0	0.23	0.9727	1
		FALSE	Low	Sequest HT (A2)	Selected	[R].SILESMVKPLTKSRGNFccEWcSyQtPR.[R]	C18(Carbamidomethyl); C19(Carbamidomethyl); C22(Carbamidomethyl); Y24(Phospho); T26(Phospho)	1	1	B1AWL2	HCD (High Energy Collision Dissociation)	MS2		119.5	#VALUE!	#VALUE!	#VALUE!	#VALUE!			0	0	0.23	0.9742	1
		FALSE	Low	Sequest HT (A2)	Selected	[R].SILEsMVKPLTKsRGNFccEWcSYQTPR.[R]	S5(Phospho); S13(Phospho); C18(Carbamidomethyl); C19(Carbamidomethyl); C22(Carbamidomethyl)	1	1	B1AWL2	HCD (High Energy Collision Dissociation)	MS2		119.5	#VALUE!	#VALUE!	#VALUE!	#VALUE!			0	0	0.35	0.9746	1
		FALSE	Low	Sequest HT (A2)	Selected	[R].sILEsMVKPLTKSRGNFccEWcSYQTPR.[R]	S1(Phospho); S5(Phospho); C18(Carbamidomethyl); C19(Carbamidomethyl); C22(Carbamidomethyl)	1	1	B1AWL2	HCD (High Energy Collision Dissociation)	MS2		119.5	#VALUE!	#VALUE!	#VALUE!	#VALUE!			0	0	0.3	0.9762	1
		FALSE	Low	Sequest HT (A2)	Selected	[R].SILESMVKPLTKSRGNFccEWcSyQtPR.[R]	C18(Carbamidomethyl); C19(Carbamidomethyl); C22(Carbamidomethyl); Y24(Phospho); T26(Phospho)	1	1	B1AWL2	HCD (High Energy Collision Dissociation)	MS2		119.5	#VALUE!	#VALUE!	#VALUE!	#VALUE!			0	0	0.41	0.979	1
		FALSE	Low	Sequest HT (A2)	Selected	[R].SILESMVKPLTKsRGNFccEWcsYQTPR.[R]	S13(Phospho); C18(Carbamidomethyl); C19(Carbamidomethyl); C22(Carbamidomethyl); S23(Phospho)	1	1	B1AWL2	HCD (High Energy Collision Dissociation)	MS2		119.5	#VALUE!	#VALUE!	#VALUE!	#VALUE!			0	0	0.24	0.9795	1
		FALSE	Low	Sequest HT (A2)	Rejected	[R].SILESMVKPLtKSRGNFccEWcsYQTPR.[R]	T11(Phospho); C18(Carbamidomethyl); C19(Carbamidomethyl); C22(Carbamidomethyl); S23(Phospho)	1	1	B1AWL2	HCD (High Energy Collision Dissociation)	MS2		119.5	#VALUE!	#VALUE!	#VALUE!	#VALUE!			0	0	0.24	0.9795	1
		FALSE	Low	Sequest HT (A2)	Rejected	[R].SILESMVKPLtKSRGNFccEWcSYQtPR.[R]	T11(Phospho); C18(Carbamidomethyl); C19(Carbamidomethyl); C22(Carbamidomethyl); T26(Phospho)	1	1	B1AWL2	HCD (High Energy Collision Dissociation)	MS2		119.5	#VALUE!	#VALUE!	#VALUE!	#VALUE!			0	0	0.24	0.9795	1
		FALSE	Low	Sequest HT (A2)	Unambiguous	[R].SILESMVKPLTKSRGNFccEWcSyQtPR.[R]	C18(Carbamidomethyl); C19(Carbamidomethyl); C22(Carbamidomethyl); Y24(Phospho); T26(Phospho)	1	1	B1AWL2	HCD (High Energy Collision Dissociation)	MS2		119.5	#VALUE!	#VALUE!	#VALUE!	#VALUE!			0	0	0.56	0.9798	1
		FALSE	Low	Sequest HT (A2)	Rejected	[R].SILEsMVKPLTKsRGNFccEWcSYQTPR.[R]	S5(Phospho); S13(Phospho); C18(Carbamidomethyl); C19(Carbamidomethyl); C22(Carbamidomethyl)	1	1	B1AWL2	HCD (High Energy Collision Dissociation)	MS2		119.5	#VALUE!	#VALUE!	#VALUE!	#VALUE!			0	0	0.23	0.9798	1
		FALSE	Low	Sequest HT (A2)	Rejected	[R].SILESMVKPLTKsRGNFccEWcsYQTPR.[R]	S13(Phospho); C18(Carbamidomethyl); C19(Carbamidomethyl); C22(Carbamidomethyl); S23(Phospho)	1	1	B1AWL2	HCD (High Energy Collision Dissociation)	MS2		119.5	#VALUE!	#VALUE!	#VALUE!	#VALUE!			0	0	0.23	0.9798	1
		FALSE	Low	Sequest HT (A2)	Rejected	[R].SILESMVKPLtKSRGNFccEWcsYQTPR.[R]	T11(Phospho); C18(Carbamidomethyl); C19(Carbamidomethyl); C22(Carbamidomethyl); S23(Phospho)	1	1	B1AWL2	HCD (High Energy Collision Dissociation)	MS2		119.5	#VALUE!	#VALUE!	#VALUE!	#VALUE!			0	0	0.23	0.9798	1
		FALSE	Low	Sequest HT (A2)	Rejected	[R].SILESMVKPLtKSRGNFccEWcSYQtPR.[R]	T11(Phospho); C18(Carbamidomethyl); C19(Carbamidomethyl); C22(Carbamidomethyl); T26(Phospho)	1	1	B1AWL2	HCD (High Energy Collision Dissociation)	MS2		119.5	#VALUE!	#VALUE!	#VALUE!	#VALUE!			0	0	0.47	0.9802	1
		FALSE	Low	Sequest HT (A2)	Rejected	[R].SILESMVKPLTKSRGNFccEWcSyQtPR.[R]	C18(Carbamidomethyl); C19(Carbamidomethyl); C22(Carbamidomethyl); Y24(Phospho); T26(Phospho)	1	1	B1AWL2	HCD (High Energy Collision Dissociation)	MS2		119.5	#VALUE!	#VALUE!	#VALUE!	#VALUE!			0	0	0.47	0.9802	1
		FALSE	Low	Sequest HT (A2)	Rejected	[R].SILESMVKPLTKSRGNFccEWcSyQtPR.[R]	C18(Carbamidomethyl); C19(Carbamidomethyl); C22(Carbamidomethyl); Y24(Phospho); T26(Phospho)	1	1	B1AWL2	HCD (High Energy Collision Dissociation)	MS2		119.5	#VALUE!	#VALUE!	#VALUE!	#VALUE!			0	0	0.23	0.9803	1
	FALSE	Low	[K].YSCQYCSFVSAFRHNLDR.[H]	2xCarbamidomethyl [C3; C6]; 3xPhospho [Y1; Y5; S]	B1AWL2 3xPhospho [Y2014; Y2018; S]	1	0.871514	1	1	2	No Quan Values	Low	Not Found	Not Found	#VALUE!	#VALUE!	#VALUE!	#VALUE!		0.8942			19.44		K.YSCQYCSFVSAFRHNLDR.H	[2014-2031]	3xPhospho [Y2014; Y2018; S]	Not Used
		Checked	Confidence	Identifying Node	PSM Ambiguity	Annotated Sequence	Modifications	# Protein Groups	# Proteins	Master Protein Accessions	Activation Type	MS Order	Isolation Interference [%]	Ion Inject Time [ms]	#VALUE!	#VALUE!	#VALUE!	#VALUE!	Quan Info	Amanda Score	Search Space	MS Amanda Rank	XCorr	Percolator q-Value	Percolator PEP	Precursor Abundance	Apex RT [min]
		FALSE	Low	MS Amanda 2.0 (A6)	Selected	[K].yScQycsFVSAFRHNLDR.[H]	Y1(Phospho); C3(Carbamidomethyl); Y5(Phospho); C6(Carbamidomethyl); S7(Phospho)	1	1	B1AWL2	HCD (High Energy Collision Dissociation)	MS2	96.5843	119.5	#VALUE!	#VALUE!	#VALUE!	#VALUE!		19.44	71	4		0.5565	0.8942
		FALSE	Low	MS Amanda 2.0 (A6)	Rejected	[K].yScQycSFVsAFRHNLDR.[H]	Y1(Phospho); C3(Carbamidomethyl); Y5(Phospho); C6(Carbamidomethyl); S10(Phospho)	1	1	B1AWL2	HCD (High Energy Collision Dissociation)	MS2	96.5843	119.5	#VALUE!	#VALUE!	#VALUE!	#VALUE!		19.44	71	4		0.5565	0.8942
	FALSE	Low	[R].DFKANADVIR.[Q]			1	0.897848	1	1	2	No Quan Values	Not Found	Low	Not Found	#VALUE!	#VALUE!	#VALUE!	#VALUE!	0.938	0.9341	1	0.47	55.62		R.DFKANADVIR.Q	[1208-1217]		Not Used
		Checked	Confidence	Identifying Node	PSM Ambiguity	Annotated Sequence	Modifications	# Protein Groups	# Proteins	Master Protein Accessions	Activation Type	MS Order	Isolation Interference [%]	Ion Inject Time [ms]	#VALUE!	#VALUE!	#VALUE!	#VALUE!	Quan Info	Amanda Score	Search Space	MS Amanda Rank	XCorr	Percolator q-Value	Percolator PEP	Precursor Abundance	Apex RT [min]
		FALSE	Low	MS Amanda 2.0 (A6)	Unambiguous	[R].DFKANADVIR.[Q]		1	1	B1AWL2	HCD (High Energy Collision Dissociation)	MS2	96.6589	119.5	#VALUE!	#VALUE!	#VALUE!	#VALUE!		55.62	192	2		0.6585	0.9341
		FALSE	Low	Sequest HT (A2)	Unambiguous	[R].DFKANADVIR.[Q]		1	1	B1AWL2	HCD (High Energy Collision Dissociation)	MS2	96.6589	119.5	#VALUE!	#VALUE!	#VALUE!	#VALUE!			0	0	0.47	0.938	1
	FALSE	Low	[R].SLMPHYQRMHPTVK.[I]			1	0.901232	1	1	2	No Quan Values	Low	Not Found	Not Found	#VALUE!	#VALUE!	#VALUE!	#VALUE!	0.9758		1	0.4			R.SLMPHYQRMHPTVK.I	[931-944]		Not Used
		Checked	Confidence	Identifying Node	PSM Ambiguity	Annotated Sequence	Modifications	# Protein Groups	# Proteins	Master Protein Accessions	Activation Type	MS Order	Isolation Interference [%]	Ion Inject Time [ms]	#VALUE!	#VALUE!	#VALUE!	#VALUE!	Quan Info	Amanda Score	Search Space	MS Amanda Rank	XCorr	Percolator q-Value	Percolator PEP	Precursor Abundance	Apex RT [min]
		FALSE	Low	Sequest HT (A2)	Rejected	[R].SLMPHYQRMHPTVK.[I]		1	1	B1AWL2	HCD (High Energy Collision Dissociation)	MS2	71.2005	119.5	#VALUE!	#VALUE!	#VALUE!	#VALUE!			0	0	0.11	0.8757	1
		FALSE	Low	Sequest HT (A2)	Unambiguous	[R].SLMPHYQRMHPTVK.[I]		1	1	B1AWL2	HCD (High Energy Collision Dissociation)	MS2	78.0407	119.5	#VALUE!	#VALUE!	#VALUE!	#VALUE!			0	0	0.4	0.9758	1
	FALSE	Low	[R].HGMSLHDTNQVSR.[N]	3xPhospho [S4; T8; S12]	B1AWL2 3xPhospho [S2428; T2432; S2436]	1	0.908294	1	1	24	No Quan Values	Low	Low	Low	#VALUE!	#VALUE!	#VALUE!	#VALUE!	0.9803	1	1	0.91	40.94		R.HGMSLHDTNQVSR.N	[2425-2437]	3xPhospho [S2428; T2432; S2436]	Not Used
		Checked	Confidence	Identifying Node	PSM Ambiguity	Annotated Sequence	Modifications	# Protein Groups	# Proteins	Master Protein Accessions	Activation Type	MS Order	Isolation Interference [%]	Ion Inject Time [ms]	#VALUE!	#VALUE!	#VALUE!	#VALUE!	Quan Info	Amanda Score	Search Space	MS Amanda Rank	XCorr	Percolator q-Value	Percolator PEP	Precursor Abundance	Apex RT [min]
		FALSE	Low	MS Amanda 2.0 (A6)	Selected	[R].HGMsLHDtNQVsR.[N]	S4(Phospho); T8(Phospho); S12(Phospho)	1	1	B1AWL2	HCD (High Energy Collision Dissociation)	MS2		119.5	#VALUE!	#VALUE!	#VALUE!	#VALUE!		21.32	90	1		0.6917	0.9462
		FALSE	Low	MS Amanda 2.0 (A6)	Selected	[R].HGMsLHDtNQVsR.[N]	S4(Phospho); T8(Phospho); S12(Phospho)	1	1	B1AWL2	HCD (High Energy Collision Dissociation)	MS2		119.5	#VALUE!	#VALUE!	#VALUE!	#VALUE!		35.69	90	3		0.9525	1
		FALSE	Low	MS Amanda 2.0 (A6)	Selected	[R].HGMsLHDtNQVsR.[N]	S4(Phospho); T8(Phospho); S12(Phospho)	1	1	B1AWL2	HCD (High Energy Collision Dissociation)	MS2		119.5	#VALUE!	#VALUE!	#VALUE!	#VALUE!		40.94	90	3		0.9525	1
		FALSE	Low	MS Amanda 2.0 (A6)	Selected	[R].HGMsLHDtNQVsR.[N]	S4(Phospho); T8(Phospho); S12(Phospho)	1	1	B1AWL2	HCD (High Energy Collision Dissociation)	MS2		119.5	#VALUE!	#VALUE!	#VALUE!	#VALUE!		16.7	90	1		0.9547	1
		FALSE	Low	MS Amanda 2.0 (A6)	Selected	[R].HGMsLHDtNQVsR.[N]	S4(Phospho); T8(Phospho); S12(Phospho)	1	1	B1AWL2	HCD (High Energy Collision Dissociation)	MS2		119.5	#VALUE!	#VALUE!	#VALUE!	#VALUE!		16.22	90	5		0.9579	1
		FALSE	Low	MS Amanda 2.0 (A6)	Selected	[R].HGMsLHDtNQVsR.[N]	S4(Phospho); T8(Phospho); S12(Phospho)	1	1	B1AWL2	HCD (High Energy Collision Dissociation)	MS2		119.5	#VALUE!	#VALUE!	#VALUE!	#VALUE!		26.88	90	5		0.9636	1
		FALSE	Low	Sequest HT (A2)	Selected	[R].HGMsLHDtNQVsR.[N]	S4(Phospho); T8(Phospho); S12(Phospho)	1	1	B1AWL2	HCD (High Energy Collision Dissociation)	MS2		119.5	#VALUE!	#VALUE!	#VALUE!	#VALUE!			0	0	0.41	0.9768	1
		FALSE	Low	Sequest HT (A2)	Selected	[R].HGMsLHDtNQVsR.[N]	S4(Phospho); T8(Phospho); S12(Phospho)	1	1	B1AWL2	HCD (High Energy Collision Dissociation)	MS2		119.5	#VALUE!	#VALUE!	#VALUE!	#VALUE!			0	0	0.33	0.9768	1
		FALSE	Low	Sequest HT (A2)	Unambiguous	[R].HGMsLHDtNQVsR.[N]	S4(Phospho); T8(Phospho); S12(Phospho)	1	1	B1AWL2	HCD (High Energy Collision Dissociation)	MS2		119.5	#VALUE!	#VALUE!	#VALUE!	#VALUE!			0	0	0.47	0.9768	1
		FALSE	Low	Sequest HT (A2)	Selected	[R].HGMsLHDtNQVsR.[N]	S4(Phospho); T8(Phospho); S12(Phospho)	1	1	B1AWL2	HCD (High Energy Collision Dissociation)	MS2		119.5	#VALUE!	#VALUE!	#VALUE!	#VALUE!			0	0	0.21	0.9771	1
		FALSE	Low	Sequest HT (A2)	Selected	[R].HGMsLHDtNQVsR.[N]	S4(Phospho); T8(Phospho); S12(Phospho)	1	1	B1AWL2	HCD (High Energy Collision Dissociation)	MS2		119.5	#VALUE!	#VALUE!	#VALUE!	#VALUE!			0	0	0.23	0.9771	1
		FALSE	Low	Sequest HT (A2)	Selected	[R].HGMsLHDtNQVsR.[N]	S4(Phospho); T8(Phospho); S12(Phospho)	1	1	B1AWL2	HCD (High Energy Collision Dissociation)	MS2		119.5	#VALUE!	#VALUE!	#VALUE!	#VALUE!			0	0	0.29	0.9784	1
		FALSE	Low	Sequest HT (A2)	Selected	[R].HGMsLHDtNQVsR.[N]	S4(Phospho); T8(Phospho); S12(Phospho)	1	1	B1AWL2	HCD (High Energy Collision Dissociation)	MS2		119.5	#VALUE!	#VALUE!	#VALUE!	#VALUE!			0	0	0.31	0.9791	1
		FALSE	Low	Sequest HT (A2)	Selected	[R].HGMsLHDtNQVsR.[N]	S4(Phospho); T8(Phospho); S12(Phospho)	1	1	B1AWL2	HCD (High Energy Collision Dissociation)	MS2		119.5	#VALUE!	#VALUE!	#VALUE!	#VALUE!			0	0	0.6	0.9803	1
		FALSE	Low	Sequest HT (A2)	Selected	[R].HGMsLHDtNQVsR.[N]	S4(Phospho); T8(Phospho); S12(Phospho)	1	1	B1AWL2	HCD (High Energy Collision Dissociation)	MS2		119.5	#VALUE!	#VALUE!	#VALUE!	#VALUE!			0	0	0.67	0.9803	1
		FALSE	Low	Sequest HT (A2)	Selected	[R].HGMsLHDtNQVsR.[N]	S4(Phospho); T8(Phospho); S12(Phospho)	1	1	B1AWL2	HCD (High Energy Collision Dissociation)	MS2		119.5	#VALUE!	#VALUE!	#VALUE!	#VALUE!			0	0	0.37	0.9803	1
		FALSE	Low	Sequest HT (A2)	Selected	[R].HGMsLHDtNQVsR.[N]	S4(Phospho); T8(Phospho); S12(Phospho)	1	1	B1AWL2	HCD (High Energy Collision Dissociation)	MS2		119.5	#VALUE!	#VALUE!	#VALUE!	#VALUE!			0	0	0.44	0.9803	1
		FALSE	Low	Sequest HT (A2)	Selected	[R].HGMsLHDtNQVsR.[N]	S4(Phospho); T8(Phospho); S12(Phospho)	1	1	B1AWL2	HCD (High Energy Collision Dissociation)	MS2		119.5	#VALUE!	#VALUE!	#VALUE!	#VALUE!			0	0	0.68	0.9803	1
		FALSE	Low	Sequest HT (A2)	Selected	[R].HGMsLHDtNQVsR.[N]	S4(Phospho); T8(Phospho); S12(Phospho)	1	1	B1AWL2	HCD (High Energy Collision Dissociation)	MS2		119.5	#VALUE!	#VALUE!	#VALUE!	#VALUE!			0	0	0.65	0.9803	1
		FALSE	Low	Sequest HT (A2)	Selected	[R].HGMsLHDtNQVsR.[N]	S4(Phospho); T8(Phospho); S12(Phospho)	1	1	B1AWL2	HCD (High Energy Collision Dissociation)	MS2		119.5	#VALUE!	#VALUE!	#VALUE!	#VALUE!			0	0	0.47	0.9803	1
		FALSE	Low	Sequest HT (A2)	Selected	[R].HGMsLHDtNQVsR.[N]	S4(Phospho); T8(Phospho); S12(Phospho)	1	1	B1AWL2	HCD (High Energy Collision Dissociation)	MS2		119.5	#VALUE!	#VALUE!	#VALUE!	#VALUE!			0	0	0.64	0.9803	1
		FALSE	Low	Sequest HT (A2)	Selected	[R].HGMsLHDtNQVsR.[N]	S4(Phospho); T8(Phospho); S12(Phospho)	1	1	B1AWL2	HCD (High Energy Collision Dissociation)	MS2		119.5	#VALUE!	#VALUE!	#VALUE!	#VALUE!			0	0	0.91	0.9803	1
		FALSE	Low	Sequest HT (A2)	Selected	[R].HGMsLHDtNQVsR.[N]	S4(Phospho); T8(Phospho); S12(Phospho)	1	1	B1AWL2	HCD (High Energy Collision Dissociation)	MS2		119.5	#VALUE!	#VALUE!	#VALUE!	#VALUE!			0	0	0.87	0.9803	1
		FALSE	Low	Sequest HT (A2)	Selected	[R].HGMsLHDtNQVsR.[N]	S4(Phospho); T8(Phospho); S12(Phospho)	1	1	B1AWL2	HCD (High Energy Collision Dissociation)	MS2		119.5	#VALUE!	#VALUE!	#VALUE!	#VALUE!			0	0	0.71	0.9803	1
	FALSE	Low	[R].GGGLPATFNKNTPPKTFTPECESQK.[D]	1xCarbamidomethyl [C21]; 3xPhospho [T/S]	B1AWL2 3xPhospho [T/S]	1	0.924668	1	1	43	No Quan Values	Low	Low	Low	#VALUE!	#VALUE!	#VALUE!	#VALUE!	0.9368	1	1	0.52	52.66		R.GGGLPATFNKNTPPKTFTPECESQK.D	[989-1013]	3xPhospho [T/S]	Not Used
		Checked	Confidence	Identifying Node	PSM Ambiguity	Annotated Sequence	Modifications	# Protein Groups	# Proteins	Master Protein Accessions	Activation Type	MS Order	Isolation Interference [%]	Ion Inject Time [ms]	#VALUE!	#VALUE!	#VALUE!	#VALUE!	Quan Info	Amanda Score	Search Space	MS Amanda Rank	XCorr	Percolator q-Value	Percolator PEP	Precursor Abundance	Apex RT [min]
		FALSE	Low	MS Amanda 2.0 (A6)	Rejected	[R].GGGLPATFNKNtPPKTFtPEcEsQK.[D]	T12(Phospho); T18(Phospho); C21(Carbamidomethyl); S23(Phospho)	1	1	B1AWL2	HCD (High Energy Collision Dissociation)	MS2		119.5	#VALUE!	#VALUE!	#VALUE!	#VALUE!		22.5	343	2		0.875	1
		FALSE	Low	MS Amanda 2.0 (A6)	Selected	[R].GGGLPATFNKNtPPKtFTPEcEsQK.[D]	T12(Phospho); T16(Phospho); C21(Carbamidomethyl); S23(Phospho)	1	1	B1AWL2	HCD (High Energy Collision Dissociation)	MS2		119.5	#VALUE!	#VALUE!	#VALUE!	#VALUE!		22.55	343	1		0.875	1
		FALSE	Low	MS Amanda 2.0 (A6)	Rejected	[R].GGGLPAtFNKNTPPKtFTPEcEsQK.[D]	T7(Phospho); T16(Phospho); C21(Carbamidomethyl); S23(Phospho)	1	1	B1AWL2	HCD (High Energy Collision Dissociation)	MS2		119.5	#VALUE!	#VALUE!	#VALUE!	#VALUE!		21.87	343	3		0.8766	1
		FALSE	Low	MS Amanda 2.0 (A6)	Rejected	[R].GGGLPAtFNKNTPPKTFtPEcEsQK.[D]	T7(Phospho); T18(Phospho); C21(Carbamidomethyl); S23(Phospho)	1	1	B1AWL2	HCD (High Energy Collision Dissociation)	MS2		119.5	#VALUE!	#VALUE!	#VALUE!	#VALUE!		21.82	343	4		0.8767	1
		FALSE	Low	MS Amanda 2.0 (A6)	Selected	[R].GGGLPAtFNKNTPPKTFtPEcEsQK.[D]	T7(Phospho); T18(Phospho); C21(Carbamidomethyl); S23(Phospho)	1	1	B1AWL2	HCD (High Energy Collision Dissociation)	MS2		119.5	#VALUE!	#VALUE!	#VALUE!	#VALUE!		38.21	343	1		0.8831	1
		FALSE	Low	MS Amanda 2.0 (A6)	Unambiguous	[R].GGGLPAtFNKNTPPKtFTPEcEsQK.[D]	T7(Phospho); T16(Phospho); C21(Carbamidomethyl); S23(Phospho)	1	1	B1AWL2	HCD (High Energy Collision Dissociation)	MS2		119.5	#VALUE!	#VALUE!	#VALUE!	#VALUE!		28.28	345	1		0.9011	1
		FALSE	Low	MS Amanda 2.0 (A6)	Unambiguous	[R].GGGLPAtFNKNTPPKTFtPEcEsQK.[D]	T7(Phospho); T18(Phospho); C21(Carbamidomethyl); S23(Phospho)	1	1	B1AWL2	HCD (High Energy Collision Dissociation)	MS2		119.5	#VALUE!	#VALUE!	#VALUE!	#VALUE!		28.11	345	2		0.9013	1
		FALSE	Low	MS Amanda 2.0 (A6)	Unambiguous	[R].GGGLPAtFNKNtPPKTFTPEcEsQK.[D]	T7(Phospho); T12(Phospho); C21(Carbamidomethyl); S23(Phospho)	1	1	B1AWL2	HCD (High Energy Collision Dissociation)	MS2		119.5	#VALUE!	#VALUE!	#VALUE!	#VALUE!		28.05	345	3		0.9013	1
		FALSE	Low	Sequest HT (A2)	Selected	[R].GGGLPATFNKNtPPKtFtPEcESQK.[D]	T12(Phospho); T16(Phospho); T18(Phospho); C21(Carbamidomethyl)	1	1	B1AWL2	HCD (High Energy Collision Dissociation)	MS2		119.5	#VALUE!	#VALUE!	#VALUE!	#VALUE!			0	0	0.24	0.9052	1
		FALSE	Low	Sequest HT (A2)	Rejected	[R].GGGLPAtFNKNtPPKTFTPEcEsQK.[D]	T7(Phospho); T12(Phospho); C21(Carbamidomethyl); S23(Phospho)	1	1	B1AWL2	HCD (High Energy Collision Dissociation)	MS2		119.5	#VALUE!	#VALUE!	#VALUE!	#VALUE!			0	0	0.22	0.9066	1
		FALSE	Low	Sequest HT (A2)	Selected	[R].GGGLPATFNKNtPPKtFtPEcESQK.[D]	T12(Phospho); T16(Phospho); T18(Phospho); C21(Carbamidomethyl)	1	1	B1AWL2	HCD (High Energy Collision Dissociation)	MS2		119.5	#VALUE!	#VALUE!	#VALUE!	#VALUE!			0	0	0.23	0.9066	1
		FALSE	Low	Sequest HT (A2)	Selected	[R].GGGLPAtFNKNtPPKTFTPEcEsQK.[D]	T7(Phospho); T12(Phospho); C21(Carbamidomethyl); S23(Phospho)	1	1	B1AWL2	HCD (High Energy Collision Dissociation)	MS2		119.5	#VALUE!	#VALUE!	#VALUE!	#VALUE!			0	0	0.25	0.9171	1
		FALSE	Low	MS Amanda 2.0 (A6)	Rejected	[R].GGGLPAtFNKNTPPKTFtPEcEsQK.[D]	T7(Phospho); T18(Phospho); C21(Carbamidomethyl); S23(Phospho)	1	1	B1AWL2	HCD (High Energy Collision Dissociation)	MS2		119.5	#VALUE!	#VALUE!	#VALUE!	#VALUE!		29.92	343	3		0.9188	1
		FALSE	Low	MS Amanda 2.0 (A6)	Rejected	[R].GGGLPAtFNKNTPPKtFTPEcEsQK.[D]	T7(Phospho); T16(Phospho); C21(Carbamidomethyl); S23(Phospho)	1	1	B1AWL2	HCD (High Energy Collision Dissociation)	MS2		119.5	#VALUE!	#VALUE!	#VALUE!	#VALUE!		30	343	2		0.9188	1
		FALSE	Low	MS Amanda 2.0 (A6)	Selected	[R].GGGLPAtFNKNTPPKtFtPEcESQK.[D]	T7(Phospho); T16(Phospho); T18(Phospho); C21(Carbamidomethyl)	1	1	B1AWL2	HCD (High Energy Collision Dissociation)	MS2		119.5	#VALUE!	#VALUE!	#VALUE!	#VALUE!		30.77	343	1		0.9188	1
		FALSE	Low	MS Amanda 2.0 (A6)	Rejected	[R].GGGLPAtFNKNtPPKtFTPEcESQK.[D]	T7(Phospho); T12(Phospho); T16(Phospho); C21(Carbamidomethyl)	1	1	B1AWL2	HCD (High Energy Collision Dissociation)	MS2		119.5	#VALUE!	#VALUE!	#VALUE!	#VALUE!		12.93	345	2		0.9236	1
		FALSE	Low	MS Amanda 2.0 (A6)	Rejected	[R].GGGLPAtFNKNtPPKTFtPEcESQK.[D]	T7(Phospho); T12(Phospho); T18(Phospho); C21(Carbamidomethyl)	1	1	B1AWL2	HCD (High Energy Collision Dissociation)	MS2		119.5	#VALUE!	#VALUE!	#VALUE!	#VALUE!		12.62	345	3		0.924	1
		FALSE	Low	Sequest HT (A2)	Selected	[R].GGGLPATFNKNtPPKtFtPEcESQK.[D]	T12(Phospho); T16(Phospho); T18(Phospho); C21(Carbamidomethyl)	1	1	B1AWL2	HCD (High Energy Collision Dissociation)	MS2		119.5	#VALUE!	#VALUE!	#VALUE!	#VALUE!			0	0	0.23	0.9241	1
		FALSE	Low	MS Amanda 2.0 (A6)	Selected	[R].GGGLPATFNKNTPPKtFtPEcEsQK.[D]	T16(Phospho); T18(Phospho); C21(Carbamidomethyl); S23(Phospho)	1	1	B1AWL2	HCD (High Energy Collision Dissociation)	MS2		119.5	#VALUE!	#VALUE!	#VALUE!	#VALUE!		9.83	345	1		0.9288	1
		FALSE	Low	Sequest HT (A2)	Rejected	[R].GGGLPATFNKNtPPKtFtPEcESQK.[D]	T12(Phospho); T16(Phospho); T18(Phospho); C21(Carbamidomethyl)	1	1	B1AWL2	HCD (High Energy Collision Dissociation)	MS2		119.5	#VALUE!	#VALUE!	#VALUE!	#VALUE!			0	0	0.24	0.9288	1
		FALSE	Low	Sequest HT (A2)	Rejected	[R].GGGLPAtFNKNtPPKTFTPEcEsQK.[D]	T7(Phospho); T12(Phospho); C21(Carbamidomethyl); S23(Phospho)	1	1	B1AWL2	HCD (High Energy Collision Dissociation)	MS2		119.5	#VALUE!	#VALUE!	#VALUE!	#VALUE!			0	0	0.23	0.9296	1
		FALSE	Low	Sequest HT (A2)	Selected	[R].GGGLPAtFNKNtPPKTFTPEcEsQK.[D]	T7(Phospho); T12(Phospho); C21(Carbamidomethyl); S23(Phospho)	1	1	B1AWL2	HCD (High Energy Collision Dissociation)	MS2		119.5	#VALUE!	#VALUE!	#VALUE!	#VALUE!			0	0	0.23	0.9342	1
		FALSE	Low	Sequest HT (A2)	Selected	[R].GGGLPAtFNKNtPPKtFTPEcESQK.[D]	T7(Phospho); T12(Phospho); T16(Phospho); C21(Carbamidomethyl)	1	1	B1AWL2	HCD (High Energy Collision Dissociation)	MS2		119.5	#VALUE!	#VALUE!	#VALUE!	#VALUE!			0	0	0.22	0.9342	1
		FALSE	Low	Sequest HT (A2)	Selected	[R].GGGLPAtFNKNtPPKtFTPEcESQK.[D]	T7(Phospho); T12(Phospho); T16(Phospho); C21(Carbamidomethyl)	1	1	B1AWL2	HCD (High Energy Collision Dissociation)	MS2		119.5	#VALUE!	#VALUE!	#VALUE!	#VALUE!			0	0	0.29	0.9367	1
		FALSE	Low	Sequest HT (A2)	Unambiguous	[R].GGGLPAtFNKNtPPKTFTPEcEsQK.[D]	T7(Phospho); T12(Phospho); C21(Carbamidomethyl); S23(Phospho)	1	1	B1AWL2	HCD (High Energy Collision Dissociation)	MS2		119.5	#VALUE!	#VALUE!	#VALUE!	#VALUE!			0	0	0.52	0.9368	1
		FALSE	Low	Sequest HT (A2)	Rejected	[R].GGGLPATFNKNtPPKtFtPEcESQK.[D]	T12(Phospho); T16(Phospho); T18(Phospho); C21(Carbamidomethyl)	1	1	B1AWL2	HCD (High Energy Collision Dissociation)	MS2		119.5	#VALUE!	#VALUE!	#VALUE!	#VALUE!			0	0	0.23	0.9393	1
		FALSE	Low	Sequest HT (A2)	Selected	[R].GGGLPAtFNKNtPPKtFTPEcESQK.[D]	T7(Phospho); T12(Phospho); T16(Phospho); C21(Carbamidomethyl)	1	1	B1AWL2	HCD (High Energy Collision Dissociation)	MS2		119.5	#VALUE!	#VALUE!	#VALUE!	#VALUE!			0	0	0.3	0.9504	1
		FALSE	Low	MS Amanda 2.0 (A6)	Selected	[R].GGGLPATFNKNTPPKtFtPEcEsQK.[D]	T16(Phospho); T18(Phospho); C21(Carbamidomethyl); S23(Phospho)	1	1	B1AWL2	HCD (High Energy Collision Dissociation)	MS2		119.5	#VALUE!	#VALUE!	#VALUE!	#VALUE!		18.14	345	1		0.9525	1
		FALSE	Low	MS Amanda 2.0 (A6)	Selected	[R].GGGLPAtFNKNtPPKTFTPEcEsQK.[D]	T7(Phospho); T12(Phospho); C21(Carbamidomethyl); S23(Phospho)	1	1	B1AWL2	HCD (High Energy Collision Dissociation)	MS2		119.5	#VALUE!	#VALUE!	#VALUE!	#VALUE!		16.77	347	1		0.9525	1
		FALSE	Low	MS Amanda 2.0 (A6)	Selected	[R].GGGLPAtFNKNTPPKtFTPEcEsQK.[D]	T7(Phospho); T16(Phospho); C21(Carbamidomethyl); S23(Phospho)	1	1	B1AWL2	HCD (High Energy Collision Dissociation)	MS2		119.5	#VALUE!	#VALUE!	#VALUE!	#VALUE!		21.25	343	1		0.9525	1
		FALSE	Low	MS Amanda 2.0 (A6)	Rejected	[R].GGGLPAtFNKNtPPKTFTPEcEsQK.[D]	T7(Phospho); T12(Phospho); C21(Carbamidomethyl); S23(Phospho)	1	1	B1AWL2	HCD (High Energy Collision Dissociation)	MS2		119.5	#VALUE!	#VALUE!	#VALUE!	#VALUE!		21.04	343	3		0.9525	1
		FALSE	Low	MS Amanda 2.0 (A6)	Rejected	[R].GGGLPAtFNKNTPPKTFtPEcEsQK.[D]	T7(Phospho); T18(Phospho); C21(Carbamidomethyl); S23(Phospho)	1	1	B1AWL2	HCD (High Energy Collision Dissociation)	MS2		119.5	#VALUE!	#VALUE!	#VALUE!	#VALUE!		21.14	343	2		0.9525	1
		FALSE	Low	MS Amanda 2.0 (A6)	Rejected	[R].GGGLPAtFNKNtPPKTFTPEcEsQK.[D]	T7(Phospho); T12(Phospho); C21(Carbamidomethyl); S23(Phospho)	1	1	B1AWL2	HCD (High Energy Collision Dissociation)	MS2		119.5	#VALUE!	#VALUE!	#VALUE!	#VALUE!		51.17	343	5		0.9525	1
		FALSE	Low	MS Amanda 2.0 (A6)	Selected	[R].GGGLPAtFNKNtPPKTFtPEcESQK.[D]	T7(Phospho); T12(Phospho); T18(Phospho); C21(Carbamidomethyl)	1	1	B1AWL2	HCD (High Energy Collision Dissociation)	MS2		119.5	#VALUE!	#VALUE!	#VALUE!	#VALUE!		52.66	343	4		0.9525	1
		FALSE	Low	MS Amanda 2.0 (A6)	Rejected	[R].GGGLPAtFNKNtPPKtFTPEcESQK.[D]	T7(Phospho); T12(Phospho); T16(Phospho); C21(Carbamidomethyl)	1	1	B1AWL2	HCD (High Energy Collision Dissociation)	MS2		119.5	#VALUE!	#VALUE!	#VALUE!	#VALUE!		5	343	2		0.9525	1
		FALSE	Low	MS Amanda 2.0 (A6)	Selected	[R].GGGLPAtFNKNTPPKtFtPEcESQK.[D]	T7(Phospho); T16(Phospho); T18(Phospho); C21(Carbamidomethyl)	1	1	B1AWL2	HCD (High Energy Collision Dissociation)	MS2		119.5	#VALUE!	#VALUE!	#VALUE!	#VALUE!		5.04	343	1		0.9525	1
		FALSE	Low	MS Amanda 2.0 (A6)	Selected	[R].GGGLPAtFNKNtPPKtFTPEcESQK.[D]	T7(Phospho); T12(Phospho); T16(Phospho); C21(Carbamidomethyl)	1	1	B1AWL2	HCD (High Energy Collision Dissociation)	MS2		119.5	#VALUE!	#VALUE!	#VALUE!	#VALUE!		15.56	345	1		0.9617	1
		FALSE	Low	MS Amanda 2.0 (A6)	Rejected	[R].GGGLPAtFNKNTPPKtFtPEcESQK.[D]	T7(Phospho); T16(Phospho); T18(Phospho); C21(Carbamidomethyl)	1	1	B1AWL2	HCD (High Energy Collision Dissociation)	MS2		119.5	#VALUE!	#VALUE!	#VALUE!	#VALUE!		15.43	345	2		0.9617	1
		FALSE	Low	MS Amanda 2.0 (A6)	Rejected	[R].GGGLPAtFNKNtPPKTFtPEcESQK.[D]	T7(Phospho); T12(Phospho); T18(Phospho); C21(Carbamidomethyl)	1	1	B1AWL2	HCD (High Energy Collision Dissociation)	MS2		119.5	#VALUE!	#VALUE!	#VALUE!	#VALUE!		15.27	345	3		0.9618	1
		FALSE	Low	MS Amanda 2.0 (A6)	Rejected	[R].GGGLPAtFNKNTPPKtFTPEcEsQK.[D]	T7(Phospho); T16(Phospho); C21(Carbamidomethyl); S23(Phospho)	1	1	B1AWL2	HCD (High Energy Collision Dissociation)	MS2		119.5	#VALUE!	#VALUE!	#VALUE!	#VALUE!		14.92	345	4		0.9618	1
		FALSE	Low	MS Amanda 2.0 (A6)	Rejected	[R].GGGLPAtFNKNTPPKTFtPEcEsQK.[D]	T7(Phospho); T18(Phospho); C21(Carbamidomethyl); S23(Phospho)	1	1	B1AWL2	HCD (High Energy Collision Dissociation)	MS2		119.5	#VALUE!	#VALUE!	#VALUE!	#VALUE!		14.81	345	5		0.9619	1
		FALSE	Low	Sequest HT (A2)	Rejected	[R].GGGLPAtFNKNtPPKtFTPEcESQK.[D]	T7(Phospho); T12(Phospho); T16(Phospho); C21(Carbamidomethyl)	1	1	B1AWL2	HCD (High Energy Collision Dissociation)	MS2		119.5	#VALUE!	#VALUE!	#VALUE!	#VALUE!			0	0	0.23	0.9791	1
		FALSE	Low	Sequest HT (A2)	Selected	[R].GGGLPAtFNKNtPPKTFTPEcEsQK.[D]	T7(Phospho); T12(Phospho); C21(Carbamidomethyl); S23(Phospho)	1	1	B1AWL2	HCD (High Energy Collision Dissociation)	MS2		119.5	#VALUE!	#VALUE!	#VALUE!	#VALUE!			0	0	0.23	0.9791	1
	FALSE	Low	[K].FSSSMSYPQMKPK.[S]	3xPhospho [S/Y]	B1AWL2 3xPhospho [S/Y]	1	0.924668	1	1	120	No Quan Values	Low	Low	Low	#VALUE!	#VALUE!	#VALUE!	#VALUE!	0.9725	1	1	0.77	46.07		K.FSSSMSYPQMKPK.S	[338-350]	3xPhospho [S/Y]	Not Used
		Checked	Confidence	Identifying Node	PSM Ambiguity	Annotated Sequence	Modifications	# Protein Groups	# Proteins	Master Protein Accessions	Activation Type	MS Order	Isolation Interference [%]	Ion Inject Time [ms]	#VALUE!	#VALUE!	#VALUE!	#VALUE!	Quan Info	Amanda Score	Search Space	MS Amanda Rank	XCorr	Percolator q-Value	Percolator PEP	Precursor Abundance	Apex RT [min]
		FALSE	Low	MS Amanda 2.0 (A6)	Unambiguous	[K].FsSsMSyPQMKPK.[S]	S2(Phospho); S4(Phospho); Y7(Phospho)	1	1	B1AWL2	HCD (High Energy Collision Dissociation)	MS2		119.5	#VALUE!	#VALUE!	#VALUE!	#VALUE!		16.77	98	1		0.744	0.9662
		FALSE	Low	MS Amanda 2.0 (A6)	Unambiguous	[K].FssSMSyPQMKPK.[S]	S2(Phospho); S3(Phospho); Y7(Phospho)	1	1	B1AWL2	HCD (High Energy Collision Dissociation)	MS2		119.5	#VALUE!	#VALUE!	#VALUE!	#VALUE!		16.77	98	1		0.744	0.9662
		FALSE	Low	MS Amanda 2.0 (A6)	Unambiguous	[K].FSssMSyPQMKPK.[S]	S3(Phospho); S4(Phospho); Y7(Phospho)	1	1	B1AWL2	HCD (High Energy Collision Dissociation)	MS2		119.5	#VALUE!	#VALUE!	#VALUE!	#VALUE!		16.67	98	2		0.7444	0.9664
		FALSE	Low	MS Amanda 2.0 (A6)	Unambiguous	[K].FSssMsYPQMKPK.[S]	S3(Phospho); S4(Phospho); S6(Phospho)	1	1	B1AWL2	HCD (High Energy Collision Dissociation)	MS2		119.5	#VALUE!	#VALUE!	#VALUE!	#VALUE!		16.11	98	3		0.7464	0.9678
		FALSE	Low	MS Amanda 2.0 (A6)	Unambiguous	[K].FssSMsYPQMKPK.[S]	S2(Phospho); S3(Phospho); S6(Phospho)	1	1	B1AWL2	HCD (High Energy Collision Dissociation)	MS2		119.5	#VALUE!	#VALUE!	#VALUE!	#VALUE!		16.02	98	4		0.7464	0.9681
		FALSE	Low	MS Amanda 2.0 (A6)	Unambiguous	[K].FsSsMsYPQMKPK.[S]	S2(Phospho); S4(Phospho); S6(Phospho)	1	1	B1AWL2	HCD (High Energy Collision Dissociation)	MS2		119.5	#VALUE!	#VALUE!	#VALUE!	#VALUE!		16.02	98	4		0.7464	0.9681
		FALSE	Low	MS Amanda 2.0 (A6)	Unambiguous	[K].FsssMSYPQMKPK.[S]	S2(Phospho); S3(Phospho); S4(Phospho)	1	1	B1AWL2	HCD (High Energy Collision Dissociation)	MS2		119.5	#VALUE!	#VALUE!	#VALUE!	#VALUE!		20.16	98	1		0.7795	0.9818
		FALSE	Low	MS Amanda 2.0 (A6)	Unambiguous	[K].FsssMSYPQMKPK.[S]	S2(Phospho); S3(Phospho); S4(Phospho)	1	1	B1AWL2	HCD (High Energy Collision Dissociation)	MS2		119.5	#VALUE!	#VALUE!	#VALUE!	#VALUE!		16.89	98	1		0.7911	0.9858
		FALSE	Low	MS Amanda 2.0 (A6)	Selected	[K].FSssMSyPQMKPK.[S]	S3(Phospho); S4(Phospho); Y7(Phospho)	1	1	B1AWL2	HCD (High Energy Collision Dissociation)	MS2		119.5	#VALUE!	#VALUE!	#VALUE!	#VALUE!		10.58	98	1		0.8516	1
		FALSE	Low	MS Amanda 2.0 (A6)	Rejected	[K].FSsSMsyPQMKPK.[S]	S3(Phospho); S6(Phospho); Y7(Phospho)	1	1	B1AWL2	HCD (High Energy Collision Dissociation)	MS2		119.5	#VALUE!	#VALUE!	#VALUE!	#VALUE!		10.58	98	1		0.8516	1
		FALSE	Low	MS Amanda 2.0 (A6)	Selected	[K].FsSSMsyPQMKPK.[S]	S2(Phospho); S6(Phospho); Y7(Phospho)	1	1	B1AWL2	HCD (High Energy Collision Dissociation)	MS2		119.5	#VALUE!	#VALUE!	#VALUE!	#VALUE!		16.38	98	1		0.8834	1
		FALSE	Low	MS Amanda 2.0 (A6)	Rejected	[K].FsSsMSyPQMKPK.[S]	S2(Phospho); S4(Phospho); Y7(Phospho)	1	1	B1AWL2	HCD (High Energy Collision Dissociation)	MS2		119.5	#VALUE!	#VALUE!	#VALUE!	#VALUE!		16.13	98	2		0.8845	1
		FALSE	Low	MS Amanda 2.0 (A6)	Rejected	[K].FssSMSyPQMKPK.[S]	S2(Phospho); S3(Phospho); Y7(Phospho)	1	1	B1AWL2	HCD (High Energy Collision Dissociation)	MS2		119.5	#VALUE!	#VALUE!	#VALUE!	#VALUE!		16	98	4		0.8855	1
		FALSE	Low	MS Amanda 2.0 (A6)	Rejected	[K].FsssMSYPQMKPK.[S]	S2(Phospho); S3(Phospho); S4(Phospho)	1	1	B1AWL2	HCD (High Energy Collision Dissociation)	MS2		119.5	#VALUE!	#VALUE!	#VALUE!	#VALUE!		15.76	98	5		0.8873	1
		FALSE	Low	MS Amanda 2.0 (A6)	Selected	[K].FsssMSYPQMKPK.[S]	S2(Phospho); S3(Phospho); S4(Phospho)	1	1	B1AWL2	HCD (High Energy Collision Dissociation)	MS2		119.5	#VALUE!	#VALUE!	#VALUE!	#VALUE!		16.71	98	1		0.9179	1
		FALSE	Low	MS Amanda 2.0 (A6)	Unambiguous	[K].FsSsMSyPQMKPK.[S]	S2(Phospho); S4(Phospho); Y7(Phospho)	1	1	B1AWL2	HCD (High Energy Collision Dissociation)	MS2		119.5	#VALUE!	#VALUE!	#VALUE!	#VALUE!		15.67	98	2		0.9204	1
		FALSE	Low	MS Amanda 2.0 (A6)	Unambiguous	[K].FSssMSyPQMKPK.[S]	S3(Phospho); S4(Phospho); Y7(Phospho)	1	1	B1AWL2	HCD (High Energy Collision Dissociation)	MS2		119.5	#VALUE!	#VALUE!	#VALUE!	#VALUE!		15.67	98	2		0.9204	1
		FALSE	Low	MS Amanda 2.0 (A6)	Unambiguous	[K].FssSMSyPQMKPK.[S]	S2(Phospho); S3(Phospho); Y7(Phospho)	1	1	B1AWL2	HCD (High Energy Collision Dissociation)	MS2		119.5	#VALUE!	#VALUE!	#VALUE!	#VALUE!		15.56	98	3		0.9205	1
		FALSE	Low	MS Amanda 2.0 (A6)	Unambiguous	[K].FSssMsYPQMKPK.[S]	S3(Phospho); S4(Phospho); S6(Phospho)	1	1	B1AWL2	HCD (High Energy Collision Dissociation)	MS2		119.5	#VALUE!	#VALUE!	#VALUE!	#VALUE!		15.02	98	4		0.922	1
		FALSE	Low	Sequest HT (A2)	Unambiguous	[K].FSssMsYPQMKPK.[S]	S3(Phospho); S4(Phospho); S6(Phospho)	1	1	B1AWL2	HCD (High Energy Collision Dissociation)	MS2		119.5	#VALUE!	#VALUE!	#VALUE!	#VALUE!			0	0	0.21	0.9246	1
		FALSE	Low	Sequest HT (A2)	Selected	[K].FSssMsYPQMKPK.[S]	S3(Phospho); S4(Phospho); S6(Phospho)	1	1	B1AWL2	HCD (High Energy Collision Dissociation)	MS2		119.5	#VALUE!	#VALUE!	#VALUE!	#VALUE!			0	0	0.22	0.9249	1
		FALSE	Low	Sequest HT (A2)	Unambiguous	[K].FsssMSYPQMKPK.[S]	S2(Phospho); S3(Phospho); S4(Phospho)	1	1	B1AWL2	HCD (High Energy Collision Dissociation)	MS2		119.5	#VALUE!	#VALUE!	#VALUE!	#VALUE!			0	0	0.21	0.925	1
		FALSE	Low	Sequest HT (A2)	Unambiguous	[K].FSssMsYPQMKPK.[S]	S3(Phospho); S4(Phospho); S6(Phospho)	1	1	B1AWL2	HCD (High Energy Collision Dissociation)	MS2		119.5	#VALUE!	#VALUE!	#VALUE!	#VALUE!			0	0	0.45	0.9282	1
		FALSE	Low	Sequest HT (A2)	Unambiguous	[K].FSSsMsyPQMKPK.[S]	S4(Phospho); S6(Phospho); Y7(Phospho)	1	1	B1AWL2	HCD (High Energy Collision Dissociation)	MS2		119.5	#VALUE!	#VALUE!	#VALUE!	#VALUE!			0	0	0.24	0.9319	1
		FALSE	Low	Sequest HT (A2)	Unambiguous	[K].FSssMsYPQMKPK.[S]	S3(Phospho); S4(Phospho); S6(Phospho)	1	1	B1AWL2	HCD (High Energy Collision Dissociation)	MS2		119.5	#VALUE!	#VALUE!	#VALUE!	#VALUE!			0	0	0.23	0.9334	1
		FALSE	Low	Sequest HT (A2)	Unambiguous	[K].FsssMSYPQMKPK.[S]	S2(Phospho); S3(Phospho); S4(Phospho)	1	1	B1AWL2	HCD (High Energy Collision Dissociation)	MS2		119.5	#VALUE!	#VALUE!	#VALUE!	#VALUE!			0	0	0.23	0.9336	1
		FALSE	Low	Sequest HT (A2)	Selected	[K].FSSsMsyPQMKPK.[S]	S4(Phospho); S6(Phospho); Y7(Phospho)	1	1	B1AWL2	HCD (High Energy Collision Dissociation)	MS2		119.5	#VALUE!	#VALUE!	#VALUE!	#VALUE!			0	0	0.24	0.9368	1
		FALSE	Low	Sequest HT (A2)	Rejected	[K].FSssMsYPQMKPK.[S]	S3(Phospho); S4(Phospho); S6(Phospho)	1	1	B1AWL2	HCD (High Energy Collision Dissociation)	MS2		119.5	#VALUE!	#VALUE!	#VALUE!	#VALUE!			0	0	0.23	0.9368	1
		FALSE	Low	Sequest HT (A2)	Rejected	[K].FsssMSYPQMKPK.[S]	S2(Phospho); S3(Phospho); S4(Phospho)	1	1	B1AWL2	HCD (High Energy Collision Dissociation)	MS2		119.5	#VALUE!	#VALUE!	#VALUE!	#VALUE!			0	0	0.23	0.9368	1
		FALSE	Low	Sequest HT (A2)	Selected	[K].FSSsMsyPQMKPK.[S]	S4(Phospho); S6(Phospho); Y7(Phospho)	1	1	B1AWL2	HCD (High Energy Collision Dissociation)	MS2		119.5	#VALUE!	#VALUE!	#VALUE!	#VALUE!			0	0	0.24	0.9368	1
		FALSE	Low	Sequest HT (A2)	Selected	[K].FSSsMsyPQMKPK.[S]	S4(Phospho); S6(Phospho); Y7(Phospho)	1	1	B1AWL2	HCD (High Energy Collision Dissociation)	MS2		119.5	#VALUE!	#VALUE!	#VALUE!	#VALUE!			0	0	0.12	0.9412	1
		FALSE	Low	Sequest HT (A2)	Selected	[K].FSSsMsyPQMKPK.[S]	S4(Phospho); S6(Phospho); Y7(Phospho)	1	1	B1AWL2	HCD (High Energy Collision Dissociation)	MS2		119.5	#VALUE!	#VALUE!	#VALUE!	#VALUE!			0	0	0.24	0.9418	1
		FALSE	Low	Sequest HT (A2)	Selected	[K].FsssMSYPQMKPK.[S]	S2(Phospho); S3(Phospho); S4(Phospho)	1	1	B1AWL2	HCD (High Energy Collision Dissociation)	MS2		119.5	#VALUE!	#VALUE!	#VALUE!	#VALUE!			0	0	0.24	0.9418	1
		FALSE	Low	Sequest HT (A2)	Rejected	[K].FSSsMsyPQMKPK.[S]	S4(Phospho); S6(Phospho); Y7(Phospho)	1	1	B1AWL2	HCD (High Energy Collision Dissociation)	MS2		119.5	#VALUE!	#VALUE!	#VALUE!	#VALUE!			0	0	0.24	0.942	1
		FALSE	Low	Sequest HT (A2)	Rejected	[K].FSssMsYPQMKPK.[S]	S3(Phospho); S4(Phospho); S6(Phospho)	1	1	B1AWL2	HCD (High Energy Collision Dissociation)	MS2		119.5	#VALUE!	#VALUE!	#VALUE!	#VALUE!			0	0	0.24	0.9421	1
		FALSE	Low	Sequest HT (A2)	Selected	[K].FSSsMsyPQMKPK.[S]	S4(Phospho); S6(Phospho); Y7(Phospho)	1	1	B1AWL2	HCD (High Energy Collision Dissociation)	MS2		119.5	#VALUE!	#VALUE!	#VALUE!	#VALUE!			0	0	0.2	0.9461	1
		FALSE	Low	Sequest HT (A2)	Unambiguous	[K].FSSsMsyPQMKPK.[S]	S4(Phospho); S6(Phospho); Y7(Phospho)	1	1	B1AWL2	HCD (High Energy Collision Dissociation)	MS2		119.5	#VALUE!	#VALUE!	#VALUE!	#VALUE!			0	0	0.08	0.9475	1
		FALSE	Low	Sequest HT (A2)	Rejected	[K].FSSsMsyPQMKPK.[S]	S4(Phospho); S6(Phospho); Y7(Phospho)	1	1	B1AWL2	HCD (High Energy Collision Dissociation)	MS2		119.5	#VALUE!	#VALUE!	#VALUE!	#VALUE!			0	0	0.24	0.9475	1
		FALSE	Low	Sequest HT (A2)	Rejected	[K].FSssMsYPQMKPK.[S]	S3(Phospho); S4(Phospho); S6(Phospho)	1	1	B1AWL2	HCD (High Energy Collision Dissociation)	MS2		119.5	#VALUE!	#VALUE!	#VALUE!	#VALUE!			0	0	0.24	0.9475	1
		FALSE	Low	MS Amanda 2.0 (A6)	Rejected	[K].FsSsMSyPQMKPK.[S]	S2(Phospho); S4(Phospho); Y7(Phospho)	1	1	B1AWL2	HCD (High Energy Collision Dissociation)	MS2		119.5	#VALUE!	#VALUE!	#VALUE!	#VALUE!		46.07	98	1		0.9498	1
		FALSE	Low	MS Amanda 2.0 (A6)	Selected	[K].FssSMSyPQMKPK.[S]	S2(Phospho); S3(Phospho); Y7(Phospho)	1	1	B1AWL2	HCD (High Energy Collision Dissociation)	MS2		119.5	#VALUE!	#VALUE!	#VALUE!	#VALUE!		46.07	98	1		0.9498	1
		FALSE	Low	MS Amanda 2.0 (A6)	Rejected	[K].FSssMSyPQMKPK.[S]	S3(Phospho); S4(Phospho); Y7(Phospho)	1	1	B1AWL2	HCD (High Energy Collision Dissociation)	MS2		119.5	#VALUE!	#VALUE!	#VALUE!	#VALUE!		45.88	98	2		0.9499	1
		FALSE	Low	Sequest HT (A2)	Unambiguous	[K].FSSsMsyPQMKPK.[S]	S4(Phospho); S6(Phospho); Y7(Phospho)	1	1	B1AWL2	HCD (High Energy Collision Dissociation)	MS2		119.5	#VALUE!	#VALUE!	#VALUE!	#VALUE!			0	0	0.12	0.9503	1
		FALSE	Low	MS Amanda 2.0 (A6)	Rejected	[K].FSssMsYPQMKPK.[S]	S3(Phospho); S4(Phospho); S6(Phospho)	1	1	B1AWL2	HCD (High Energy Collision Dissociation)	MS2		119.5	#VALUE!	#VALUE!	#VALUE!	#VALUE!		44.77	98	4		0.9504	1
		FALSE	Low	MS Amanda 2.0 (A6)	Rejected	[K].FssSMsYPQMKPK.[S]	S2(Phospho); S3(Phospho); S6(Phospho)	1	1	B1AWL2	HCD (High Energy Collision Dissociation)	MS2		119.5	#VALUE!	#VALUE!	#VALUE!	#VALUE!		44.59	98	5		0.9504	1
		FALSE	Low	MS Amanda 2.0 (A6)	Rejected	[K].FsSsMsYPQMKPK.[S]	S2(Phospho); S4(Phospho); S6(Phospho)	1	1	B1AWL2	HCD (High Energy Collision Dissociation)	MS2		119.5	#VALUE!	#VALUE!	#VALUE!	#VALUE!		44.59	98	5		0.9504	1
		FALSE	Low	Sequest HT (A2)	Unambiguous	[K].FsssMSYPQMKPK.[S]	S2(Phospho); S3(Phospho); S4(Phospho)	1	1	B1AWL2	HCD (High Energy Collision Dissociation)	MS2		119.5	#VALUE!	#VALUE!	#VALUE!	#VALUE!			0	0	0.17	0.9504	1
		FALSE	Low	Sequest HT (A2)	Selected	[K].FSssMsYPQMKPK.[S]	S3(Phospho); S4(Phospho); S6(Phospho)	1	1	B1AWL2	HCD (High Energy Collision Dissociation)	MS2		119.5	#VALUE!	#VALUE!	#VALUE!	#VALUE!			0	0	0.24	0.9516	1
		FALSE	Low	Sequest HT (A2)	Unambiguous	[K].FSssMsYPQMKPK.[S]	S3(Phospho); S4(Phospho); S6(Phospho)	1	1	B1AWL2	HCD (High Energy Collision Dissociation)	MS2		119.5	#VALUE!	#VALUE!	#VALUE!	#VALUE!			0	0	0.12	0.9521	1
		FALSE	Low	Sequest HT (A2)	Unambiguous	[K].FSSsMsyPQMKPK.[S]	S4(Phospho); S6(Phospho); Y7(Phospho)	1	1	B1AWL2	HCD (High Energy Collision Dissociation)	MS2		119.5	#VALUE!	#VALUE!	#VALUE!	#VALUE!			0	0	0.1	0.9521	1
		FALSE	Low	MS Amanda 2.0 (A6)	Rejected	[K].FsSsMsYPQMKPK.[S]	S2(Phospho); S4(Phospho); S6(Phospho)	1	1	B1AWL2	HCD (High Energy Collision Dissociation)	MS2		119.5	#VALUE!	#VALUE!	#VALUE!	#VALUE!		20.59	100	4		0.9525	1
		FALSE	Low	MS Amanda 2.0 (A6)	Rejected	[K].FSssMsYPQMKPK.[S]	S3(Phospho); S4(Phospho); S6(Phospho)	1	1	B1AWL2	HCD (High Energy Collision Dissociation)	MS2		119.5	#VALUE!	#VALUE!	#VALUE!	#VALUE!		20.69	100	3		0.9525	1
		FALSE	Low	MS Amanda 2.0 (A6)	Rejected	[K].FSsSMsyPQMKPK.[S]	S3(Phospho); S6(Phospho); Y7(Phospho)	1	1	B1AWL2	HCD (High Energy Collision Dissociation)	MS2		119.5	#VALUE!	#VALUE!	#VALUE!	#VALUE!		21.26	100	2		0.9525	1
		FALSE	Low	MS Amanda 2.0 (A6)	Rejected	[K].FSssMSyPQMKPK.[S]	S3(Phospho); S4(Phospho); Y7(Phospho)	1	1	B1AWL2	HCD (High Energy Collision Dissociation)	MS2		119.5	#VALUE!	#VALUE!	#VALUE!	#VALUE!		21.26	100	2		0.9525	1
		FALSE	Low	MS Amanda 2.0 (A6)	Rejected	[K].FsSSMsyPQMKPK.[S]	S2(Phospho); S6(Phospho); Y7(Phospho)	1	1	B1AWL2	HCD (High Energy Collision Dissociation)	MS2		119.5	#VALUE!	#VALUE!	#VALUE!	#VALUE!		21.36	100	1		0.9525	1
		FALSE	Low	MS Amanda 2.0 (A6)	Selected	[K].FsSsMSyPQMKPK.[S]	S2(Phospho); S4(Phospho); Y7(Phospho)	1	1	B1AWL2	HCD (High Energy Collision Dissociation)	MS2		119.5	#VALUE!	#VALUE!	#VALUE!	#VALUE!		21.36	100	1		0.9525	1
		FALSE	Low	MS Amanda 2.0 (A6)	Rejected	[K].FSSsMsyPQMKPK.[S]	S4(Phospho); S6(Phospho); Y7(Phospho)	1	1	B1AWL2	HCD (High Energy Collision Dissociation)	MS2		119.5	#VALUE!	#VALUE!	#VALUE!	#VALUE!		41.69	98	1		0.9525	1
		FALSE	Low	MS Amanda 2.0 (A6)	Selected	[K].FSsSMsyPQMKPK.[S]	S3(Phospho); S6(Phospho); Y7(Phospho)	1	1	B1AWL2	HCD (High Energy Collision Dissociation)	MS2		119.5	#VALUE!	#VALUE!	#VALUE!	#VALUE!		41.69	98	1		0.9525	1
		FALSE	Low	MS Amanda 2.0 (A6)	Selected	[K].FsSSMsyPQMKPK.[S]	S2(Phospho); S6(Phospho); Y7(Phospho)	1	1	B1AWL2	HCD (High Energy Collision Dissociation)	MS2		119.5	#VALUE!	#VALUE!	#VALUE!	#VALUE!		29.76	98	2		0.9525	1
		FALSE	Low	Sequest HT (A2)	Unambiguous	[K].FsssMSYPQMKPK.[S]	S2(Phospho); S3(Phospho); S4(Phospho)	1	1	B1AWL2	HCD (High Energy Collision Dissociation)	MS2		119.5	#VALUE!	#VALUE!	#VALUE!	#VALUE!			0	0	0.12	0.9535	1
		FALSE	Low	Sequest HT (A2)	Unambiguous	[K].FsssMSYPQMKPK.[S]	S2(Phospho); S3(Phospho); S4(Phospho)	1	1	B1AWL2	HCD (High Energy Collision Dissociation)	MS2		119.5	#VALUE!	#VALUE!	#VALUE!	#VALUE!			0	0	0.3	0.9535	1
		FALSE	Low	Sequest HT (A2)	Selected	[K].FSssMsYPQMKPK.[S]	S3(Phospho); S4(Phospho); S6(Phospho)	1	1	B1AWL2	HCD (High Energy Collision Dissociation)	MS2		119.5	#VALUE!	#VALUE!	#VALUE!	#VALUE!			0	0	0.33	0.9535	1
		FALSE	Low	Sequest HT (A2)	Rejected	[K].FSSsMsyPQMKPK.[S]	S4(Phospho); S6(Phospho); Y7(Phospho)	1	1	B1AWL2	HCD (High Energy Collision Dissociation)	MS2		119.5	#VALUE!	#VALUE!	#VALUE!	#VALUE!			0	0	0.32	0.9538	1
		FALSE	Low	Sequest HT (A2)	Unambiguous	[K].FSssMsYPQMKPK.[S]	S3(Phospho); S4(Phospho); S6(Phospho)	1	1	B1AWL2	HCD (High Energy Collision Dissociation)	MS2		119.5	#VALUE!	#VALUE!	#VALUE!	#VALUE!			0	0	0.18	0.9538	1
		FALSE	Low	Sequest HT (A2)	Rejected	[K].FsssMSYPQMKPK.[S]	S2(Phospho); S3(Phospho); S4(Phospho)	1	1	B1AWL2	HCD (High Energy Collision Dissociation)	MS2		119.5	#VALUE!	#VALUE!	#VALUE!	#VALUE!			0	0	0.32	0.9539	1
		FALSE	Low	Sequest HT (A2)	Unambiguous	[K].FSssMsYPQMKPK.[S]	S3(Phospho); S4(Phospho); S6(Phospho)	1	1	B1AWL2	HCD (High Energy Collision Dissociation)	MS2		119.5	#VALUE!	#VALUE!	#VALUE!	#VALUE!			0	0	0.07	0.9543	1
		FALSE	Low	Sequest HT (A2)	Rejected	[K].FsssMSYPQMKPK.[S]	S2(Phospho); S3(Phospho); S4(Phospho)	1	1	B1AWL2	HCD (High Energy Collision Dissociation)	MS2		119.5	#VALUE!	#VALUE!	#VALUE!	#VALUE!			0	0	0.39	0.955	1
		FALSE	Low	Sequest HT (A2)	Selected	[K].FSSsMsyPQMKPK.[S]	S4(Phospho); S6(Phospho); Y7(Phospho)	1	1	B1AWL2	HCD (High Energy Collision Dissociation)	MS2		119.5	#VALUE!	#VALUE!	#VALUE!	#VALUE!			0	0	0.39	0.955	1
		FALSE	Low	Sequest HT (A2)	Rejected	[K].FSssMsYPQMKPK.[S]	S3(Phospho); S4(Phospho); S6(Phospho)	1	1	B1AWL2	HCD (High Energy Collision Dissociation)	MS2		119.5	#VALUE!	#VALUE!	#VALUE!	#VALUE!			0	0	0.39	0.9556	1
		FALSE	Low	Sequest HT (A2)	Unambiguous	[K].FsssMSYPQMKPK.[S]	S2(Phospho); S3(Phospho); S4(Phospho)	1	1	B1AWL2	HCD (High Energy Collision Dissociation)	MS2		119.5	#VALUE!	#VALUE!	#VALUE!	#VALUE!			0	0	0.11	0.9566	1
		FALSE	Low	Sequest HT (A2)	Unambiguous	[K].FsssMSYPQMKPK.[S]	S2(Phospho); S3(Phospho); S4(Phospho)	1	1	B1AWL2	HCD (High Energy Collision Dissociation)	MS2		119.5	#VALUE!	#VALUE!	#VALUE!	#VALUE!			0	0	0.11	0.9572	1
		FALSE	Low	Sequest HT (A2)	Rejected	[K].FSSsMsyPQMKPK.[S]	S4(Phospho); S6(Phospho); Y7(Phospho)	1	1	B1AWL2	HCD (High Energy Collision Dissociation)	MS2		119.5	#VALUE!	#VALUE!	#VALUE!	#VALUE!			0	0	0.55	0.9576	1
		FALSE	Low	Sequest HT (A2)	Selected	[K].FsssMSYPQMKPK.[S]	S2(Phospho); S3(Phospho); S4(Phospho)	1	1	B1AWL2	HCD (High Energy Collision Dissociation)	MS2		119.5	#VALUE!	#VALUE!	#VALUE!	#VALUE!			0	0	0.09	0.9576	1
		FALSE	Low	Sequest HT (A2)	Unambiguous	[K].FSssMsYPQMKPK.[S]	S3(Phospho); S4(Phospho); S6(Phospho)	1	1	B1AWL2	HCD (High Energy Collision Dissociation)	MS2		119.5	#VALUE!	#VALUE!	#VALUE!	#VALUE!			0	0	0.06	0.9577	1
		FALSE	Low	Sequest HT (A2)	Unambiguous	[K].FSSsMsyPQMKPK.[S]	S4(Phospho); S6(Phospho); Y7(Phospho)	1	1	B1AWL2	HCD (High Energy Collision Dissociation)	MS2		119.5	#VALUE!	#VALUE!	#VALUE!	#VALUE!			0	0	0.06	0.9579	1
		FALSE	Low	Sequest HT (A2)	Unambiguous	[K].FSssMsYPQMKPK.[S]	S3(Phospho); S4(Phospho); S6(Phospho)	1	1	B1AWL2	HCD (High Energy Collision Dissociation)	MS2		119.5	#VALUE!	#VALUE!	#VALUE!	#VALUE!			0	0	0.23	0.9602	1
		FALSE	Low	Sequest HT (A2)	Unambiguous	[K].FsssMSYPQMKPK.[S]	S2(Phospho); S3(Phospho); S4(Phospho)	1	1	B1AWL2	HCD (High Energy Collision Dissociation)	MS2		119.5	#VALUE!	#VALUE!	#VALUE!	#VALUE!			0	0	0.09	0.9602	1
		FALSE	Low	Sequest HT (A2)	Unambiguous	[K].FsssMSYPQMKPK.[S]	S2(Phospho); S3(Phospho); S4(Phospho)	1	1	B1AWL2	HCD (High Energy Collision Dissociation)	MS2		119.5	#VALUE!	#VALUE!	#VALUE!	#VALUE!			0	0	0.46	0.9602	1
		FALSE	Low	Sequest HT (A2)	Unambiguous	[K].FSSsMsyPQMKPK.[S]	S4(Phospho); S6(Phospho); Y7(Phospho)	1	1	B1AWL2	HCD (High Energy Collision Dissociation)	MS2		119.5	#VALUE!	#VALUE!	#VALUE!	#VALUE!			0	0	0.19	0.9607	1
		FALSE	Low	Sequest HT (A2)	Unambiguous	[K].FsssMSYPQMKPK.[S]	S2(Phospho); S3(Phospho); S4(Phospho)	1	1	B1AWL2	HCD (High Energy Collision Dissociation)	MS2		119.5	#VALUE!	#VALUE!	#VALUE!	#VALUE!			0	0	0.19	0.9607	1
		FALSE	Low	Sequest HT (A2)	Unambiguous	[K].FSssMsYPQMKPK.[S]	S3(Phospho); S4(Phospho); S6(Phospho)	1	1	B1AWL2	HCD (High Energy Collision Dissociation)	MS2		119.5	#VALUE!	#VALUE!	#VALUE!	#VALUE!			0	0	0.19	0.9607	1
		FALSE	Low	Sequest HT (A2)	Unambiguous	[K].FSssMsYPQMKPK.[S]	S3(Phospho); S4(Phospho); S6(Phospho)	1	1	B1AWL2	HCD (High Energy Collision Dissociation)	MS2		119.5	#VALUE!	#VALUE!	#VALUE!	#VALUE!			0	0	0.23	0.9624	1
		FALSE	Low	Sequest HT (A2)	Selected	[K].FsssMSYPQMKPK.[S]	S2(Phospho); S3(Phospho); S4(Phospho)	1	1	B1AWL2	HCD (High Energy Collision Dissociation)	MS2		119.5	#VALUE!	#VALUE!	#VALUE!	#VALUE!			0	0	0.24	0.9631	1
		FALSE	Low	Sequest HT (A2)	Selected	[K].FSSsMsyPQMKPK.[S]	S4(Phospho); S6(Phospho); Y7(Phospho)	1	1	B1AWL2	HCD (High Energy Collision Dissociation)	MS2		119.5	#VALUE!	#VALUE!	#VALUE!	#VALUE!			0	0	0.2	0.9631	1
		FALSE	Low	MS Amanda 2.0 (A6)	Selected	[K].FsssMSYPQMKPK.[S]	S2(Phospho); S3(Phospho); S4(Phospho)	1	1	B1AWL2	HCD (High Energy Collision Dissociation)	MS2		119.5	#VALUE!	#VALUE!	#VALUE!	#VALUE!		15.98	98	1		0.9633	1
		FALSE	Low	Sequest HT (A2)	Selected	[K].FSSsMsyPQMKPK.[S]	S4(Phospho); S6(Phospho); Y7(Phospho)	1	1	B1AWL2	HCD (High Energy Collision Dissociation)	MS2		119.5	#VALUE!	#VALUE!	#VALUE!	#VALUE!			0	0	0.09	0.9639	1
		FALSE	Low	Sequest HT (A2)	Selected	[K].FSSsMsyPQMKPK.[S]	S4(Phospho); S6(Phospho); Y7(Phospho)	1	1	B1AWL2	HCD (High Energy Collision Dissociation)	MS2		119.5	#VALUE!	#VALUE!	#VALUE!	#VALUE!			0	0	0.23	0.9639	1
		FALSE	Low	Sequest HT (A2)	Unambiguous	[K].FSSsMsyPQMKPK.[S]	S4(Phospho); S6(Phospho); Y7(Phospho)	1	1	B1AWL2	HCD (High Energy Collision Dissociation)	MS2		119.5	#VALUE!	#VALUE!	#VALUE!	#VALUE!			0	0	0.06	0.9639	1
		FALSE	Low	Sequest HT (A2)	Selected	[K].FSSsMsyPQMKPK.[S]	S4(Phospho); S6(Phospho); Y7(Phospho)	1	1	B1AWL2	HCD (High Energy Collision Dissociation)	MS2		119.5	#VALUE!	#VALUE!	#VALUE!	#VALUE!			0	0	0.51	0.964	1
		FALSE	Low	Sequest HT (A2)	Unambiguous	[K].FsssMSYPQMKPK.[S]	S2(Phospho); S3(Phospho); S4(Phospho)	1	1	B1AWL2	HCD (High Energy Collision Dissociation)	MS2		119.5	#VALUE!	#VALUE!	#VALUE!	#VALUE!			0	0	0.24	0.9659	1
		FALSE	Low	Sequest HT (A2)	Selected	[K].FsssMSYPQMKPK.[S]	S2(Phospho); S3(Phospho); S4(Phospho)	1	1	B1AWL2	HCD (High Energy Collision Dissociation)	MS2		119.5	#VALUE!	#VALUE!	#VALUE!	#VALUE!			0	0	0.21	0.9661	1
		FALSE	Low	Sequest HT (A2)	Unambiguous	[K].FSssMsYPQMKPK.[S]	S3(Phospho); S4(Phospho); S6(Phospho)	1	1	B1AWL2	HCD (High Energy Collision Dissociation)	MS2		119.5	#VALUE!	#VALUE!	#VALUE!	#VALUE!			0	0	0.12	0.9661	1
		FALSE	Low	Sequest HT (A2)	Selected	[K].FSSsMsyPQMKPK.[S]	S4(Phospho); S6(Phospho); Y7(Phospho)	1	1	B1AWL2	HCD (High Energy Collision Dissociation)	MS2		119.5	#VALUE!	#VALUE!	#VALUE!	#VALUE!			0	0	0.18	0.9661	1
		FALSE	Low	Sequest HT (A2)	Unambiguous	[K].FSSsMsyPQMKPK.[S]	S4(Phospho); S6(Phospho); Y7(Phospho)	1	1	B1AWL2	HCD (High Energy Collision Dissociation)	MS2		119.5	#VALUE!	#VALUE!	#VALUE!	#VALUE!			0	0	0.1	0.9661	1
		FALSE	Low	Sequest HT (A2)	Unambiguous	[K].FSssMsYPQMKPK.[S]	S3(Phospho); S4(Phospho); S6(Phospho)	1	1	B1AWL2	HCD (High Energy Collision Dissociation)	MS2		119.5	#VALUE!	#VALUE!	#VALUE!	#VALUE!			0	0	0.24	0.9661	1
		FALSE	Low	Sequest HT (A2)	Rejected	[K].FSssMsYPQMKPK.[S]	S3(Phospho); S4(Phospho); S6(Phospho)	1	1	B1AWL2	HCD (High Energy Collision Dissociation)	MS2		119.5	#VALUE!	#VALUE!	#VALUE!	#VALUE!			0	0	0.46	0.9666	1
		FALSE	Low	Sequest HT (A2)	Unambiguous	[K].FSSsMsyPQMKPK.[S]	S4(Phospho); S6(Phospho); Y7(Phospho)	1	1	B1AWL2	HCD (High Energy Collision Dissociation)	MS2		119.5	#VALUE!	#VALUE!	#VALUE!	#VALUE!			0	0	0.08	0.9681	1
		FALSE	Low	Sequest HT (A2)	Unambiguous	[K].FsssMSYPQMKPK.[S]	S2(Phospho); S3(Phospho); S4(Phospho)	1	1	B1AWL2	HCD (High Energy Collision Dissociation)	MS2		119.5	#VALUE!	#VALUE!	#VALUE!	#VALUE!			0	0	0.22	0.9683	1
		FALSE	Low	Sequest HT (A2)	Unambiguous	[K].FSSsMsyPQMKPK.[S]	S4(Phospho); S6(Phospho); Y7(Phospho)	1	1	B1AWL2	HCD (High Energy Collision Dissociation)	MS2		119.5	#VALUE!	#VALUE!	#VALUE!	#VALUE!			0	0	0.77	0.9688	1
		FALSE	Low	Sequest HT (A2)	Unambiguous	[K].FsssMSYPQMKPK.[S]	S2(Phospho); S3(Phospho); S4(Phospho)	1	1	B1AWL2	HCD (High Energy Collision Dissociation)	MS2		119.5	#VALUE!	#VALUE!	#VALUE!	#VALUE!			0	0	0.21	0.9708	1
		FALSE	Low	Sequest HT (A2)	Unambiguous	[K].FSSsMsyPQMKPK.[S]	S4(Phospho); S6(Phospho); Y7(Phospho)	1	1	B1AWL2	HCD (High Energy Collision Dissociation)	MS2		119.5	#VALUE!	#VALUE!	#VALUE!	#VALUE!			0	0	0.21	0.9708	1
		FALSE	Low	Sequest HT (A2)	Unambiguous	[K].FSssMsYPQMKPK.[S]	S3(Phospho); S4(Phospho); S6(Phospho)	1	1	B1AWL2	HCD (High Energy Collision Dissociation)	MS2		119.5	#VALUE!	#VALUE!	#VALUE!	#VALUE!			0	0	0.21	0.9709	1
		FALSE	Low	Sequest HT (A2)	Selected	[K].FSSsMsyPQMKPK.[S]	S4(Phospho); S6(Phospho); Y7(Phospho)	1	1	B1AWL2	HCD (High Energy Collision Dissociation)	MS2		119.5	#VALUE!	#VALUE!	#VALUE!	#VALUE!			0	0	0.6	0.9718	1
		FALSE	Low	Sequest HT (A2)	Selected	[K].FSssMsYPQMKPK.[S]	S3(Phospho); S4(Phospho); S6(Phospho)	1	1	B1AWL2	HCD (High Energy Collision Dissociation)	MS2		119.5	#VALUE!	#VALUE!	#VALUE!	#VALUE!			0	0	0.19	0.9722	1
		FALSE	Low	Sequest HT (A2)	Unambiguous	[K].FSssMsYPQMKPK.[S]	S3(Phospho); S4(Phospho); S6(Phospho)	1	1	B1AWL2	HCD (High Energy Collision Dissociation)	MS2		119.5	#VALUE!	#VALUE!	#VALUE!	#VALUE!			0	0	0.77	0.9725	1
		FALSE	Low	Sequest HT (A2)	Selected	[K].FSSsMsyPQMKPK.[S]	S4(Phospho); S6(Phospho); Y7(Phospho)	1	1	B1AWL2	HCD (High Energy Collision Dissociation)	MS2		119.5	#VALUE!	#VALUE!	#VALUE!	#VALUE!			0	0	0.47	0.9741	1
		FALSE	Low	Sequest HT (A2)	Selected	[K].FSssMsYPQMKPK.[S]	S3(Phospho); S4(Phospho); S6(Phospho)	1	1	B1AWL2	HCD (High Energy Collision Dissociation)	MS2		119.5	#VALUE!	#VALUE!	#VALUE!	#VALUE!			0	0	0.41	0.9748	1
		FALSE	Low	Sequest HT (A2)	Rejected	[K].FSssMsYPQMKPK.[S]	S3(Phospho); S4(Phospho); S6(Phospho)	1	1	B1AWL2	HCD (High Energy Collision Dissociation)	MS2		119.5	#VALUE!	#VALUE!	#VALUE!	#VALUE!			0	0	0.59	0.9748	1
		FALSE	Low	Sequest HT (A2)	Rejected	[K].FsssMSYPQMKPK.[S]	S2(Phospho); S3(Phospho); S4(Phospho)	1	1	B1AWL2	HCD (High Energy Collision Dissociation)	MS2		119.5	#VALUE!	#VALUE!	#VALUE!	#VALUE!			0	0	0.4	0.9751	1
		FALSE	Low	Sequest HT (A2)	Unambiguous	[K].FSSsMsyPQMKPK.[S]	S4(Phospho); S6(Phospho); Y7(Phospho)	1	1	B1AWL2	HCD (High Energy Collision Dissociation)	MS2		119.5	#VALUE!	#VALUE!	#VALUE!	#VALUE!			0	0	0.35	0.9768	1
		FALSE	Low	Sequest HT (A2)	Selected	[K].FSSsMsyPQMKPK.[S]	S4(Phospho); S6(Phospho); Y7(Phospho)	1	1	B1AWL2	HCD (High Energy Collision Dissociation)	MS2		119.5	#VALUE!	#VALUE!	#VALUE!	#VALUE!			0	0	0.21	0.9794	1
		FALSE	Low	Sequest HT (A2)	Unambiguous	[K].FSSsMsyPQMKPK.[S]	S4(Phospho); S6(Phospho); Y7(Phospho)	1	1	B1AWL2	HCD (High Energy Collision Dissociation)	MS2		119.5	#VALUE!	#VALUE!	#VALUE!	#VALUE!			0	0	0.12	0.9798	1
		FALSE	Low	Sequest HT (A2)	Selected	[K].FSSsMsyPQMKPK.[S]	S4(Phospho); S6(Phospho); Y7(Phospho)	1	1	B1AWL2	HCD (High Energy Collision Dissociation)	MS2		119.5	#VALUE!	#VALUE!	#VALUE!	#VALUE!			0	0	0.52	0.9801	1
		FALSE	Low	Sequest HT (A2)	Unambiguous	[K].FSSsMsyPQMKPK.[S]	S4(Phospho); S6(Phospho); Y7(Phospho)	1	1	B1AWL2	HCD (High Energy Collision Dissociation)	MS2		119.5	#VALUE!	#VALUE!	#VALUE!	#VALUE!			0	0	0.06	0.9803	1
		FALSE	Low	Sequest HT (A2)	Selected	[K].FSssMsYPQMKPK.[S]	S3(Phospho); S4(Phospho); S6(Phospho)	1	1	B1AWL2	HCD (High Energy Collision Dissociation)	MS2		119.5	#VALUE!	#VALUE!	#VALUE!	#VALUE!			0	0	0.23	0.9803	1
		FALSE	Low	Sequest HT (A2)	Selected	[K].FSSsMsyPQMKPK.[S]	S4(Phospho); S6(Phospho); Y7(Phospho)	1	1	B1AWL2	HCD (High Energy Collision Dissociation)	MS2		119.5	#VALUE!	#VALUE!	#VALUE!	#VALUE!			0	0	0.07	0.9803	1
		FALSE	Low	Sequest HT (A2)	Rejected	[K].FSssMsYPQMKPK.[S]	S3(Phospho); S4(Phospho); S6(Phospho)	1	1	B1AWL2	HCD (High Energy Collision Dissociation)	MS2		119.5	#VALUE!	#VALUE!	#VALUE!	#VALUE!			0	0	0.07	0.9803	1
		FALSE	Low	Sequest HT (A2)	Unambiguous	[K].FSssMsYPQMKPK.[S]	S3(Phospho); S4(Phospho); S6(Phospho)	1	1	B1AWL2	HCD (High Energy Collision Dissociation)	MS2		119.5	#VALUE!	#VALUE!	#VALUE!	#VALUE!			0	0	0.22	0.9803	1
		FALSE	Low	Sequest HT (A2)	Unambiguous	[K].FSssMsYPQMKPK.[S]	S3(Phospho); S4(Phospho); S6(Phospho)	1	1	B1AWL2	HCD (High Energy Collision Dissociation)	MS2		119.5	#VALUE!	#VALUE!	#VALUE!	#VALUE!			0	0	0.11	0.9803	1
		FALSE	Low	Sequest HT (A2)	Selected	[K].FSSsMsyPQMKPK.[S]	S4(Phospho); S6(Phospho); Y7(Phospho)	1	1	B1AWL2	HCD (High Energy Collision Dissociation)	MS2		119.5	#VALUE!	#VALUE!	#VALUE!	#VALUE!			0	0	0.23	0.9803	1
	FALSE	Low	[R].SVSTHYQRMHPYIK.[F]	3xPhospho [S/T/Y]	B1AWL2 3xPhospho [S/T/Y]	1	0.944478	1	1	6	No Quan Values	Low	Not Found	Not Found	#VALUE!	#VALUE!	#VALUE!	#VALUE!		0.9977			20		R.SVSTHYQRMHPYIK.F	[849-862]	3xPhospho [S/T/Y]	Not Used
		Checked	Confidence	Identifying Node	PSM Ambiguity	Annotated Sequence	Modifications	# Protein Groups	# Proteins	Master Protein Accessions	Activation Type	MS Order	Isolation Interference [%]	Ion Inject Time [ms]	#VALUE!	#VALUE!	#VALUE!	#VALUE!	Quan Info	Amanda Score	Search Space	MS Amanda Rank	XCorr	Percolator q-Value	Percolator PEP	Precursor Abundance	Apex RT [min]
		FALSE	Low	MS Amanda 2.0 (A6)	Selected	[R].SVstHyQRMHPYIK.[F]	S3(Phospho); T4(Phospho); Y6(Phospho)	1	1	B1AWL2	HCD (High Energy Collision Dissociation)	MS2	52.8199	119.5	#VALUE!	#VALUE!	#VALUE!	#VALUE!		20	261	1		0.829	0.9977
		FALSE	Low	MS Amanda 2.0 (A6)	Rejected	[R].SVstHYQRMHPyIK.[F]	S3(Phospho); T4(Phospho); Y12(Phospho)	1	1	B1AWL2	HCD (High Energy Collision Dissociation)	MS2	52.8199	119.5	#VALUE!	#VALUE!	#VALUE!	#VALUE!		20	261	1		0.829	0.9977
		FALSE	Low	MS Amanda 2.0 (A6)	Rejected	[R].sVStHyQRMHPYIK.[F]	S1(Phospho); T4(Phospho); Y6(Phospho)	1	1	B1AWL2	HCD (High Energy Collision Dissociation)	MS2	52.8199	119.5	#VALUE!	#VALUE!	#VALUE!	#VALUE!		19.78	261	2		0.8309	0.9981
		FALSE	Low	MS Amanda 2.0 (A6)	Rejected	[R].sVStHYQRMHPyIK.[F]	S1(Phospho); T4(Phospho); Y12(Phospho)	1	1	B1AWL2	HCD (High Energy Collision Dissociation)	MS2	52.8199	119.5	#VALUE!	#VALUE!	#VALUE!	#VALUE!		19.78	261	2		0.8309	0.9981
		FALSE	Low	MS Amanda 2.0 (A6)	Rejected	[R].sVsTHYQRMHPyIK.[F]	S1(Phospho); S3(Phospho); Y12(Phospho)	1	1	B1AWL2	HCD (High Energy Collision Dissociation)	MS2	52.8199	119.5	#VALUE!	#VALUE!	#VALUE!	#VALUE!		19.56	261	3		0.8318	0.9985
		FALSE	Low	MS Amanda 2.0 (A6)	Rejected	[R].sVsTHyQRMHPYIK.[F]	S1(Phospho); S3(Phospho); Y6(Phospho)	1	1	B1AWL2	HCD (High Energy Collision Dissociation)	MS2	52.8199	119.5	#VALUE!	#VALUE!	#VALUE!	#VALUE!		19.56	261	3		0.8318	0.9985
	FALSE	Low	[K].DDSPQLSEELRR.[A]	2xPhospho [S3; S7]	B1AWL2 2xPhospho [S1742; S1746]	1	0.946148	1	1	1	No Quan Values	Not Found	Not Found	Not Found	#VALUE!	#VALUE!	#VALUE!	#VALUE!	0.9246		1	0.28			K.DDSPQLSEELRR.A	[1740-1751]	2xPhospho [S1742; S1746]	Not Used
		Checked	Confidence	Identifying Node	PSM Ambiguity	Annotated Sequence	Modifications	# Protein Groups	# Proteins	Master Protein Accessions	Activation Type	MS Order	Isolation Interference [%]	Ion Inject Time [ms]	#VALUE!	#VALUE!	#VALUE!	#VALUE!	Quan Info	Amanda Score	Search Space	MS Amanda Rank	XCorr	Percolator q-Value	Percolator PEP	Precursor Abundance	Apex RT [min]
		FALSE	Low	Sequest HT (A2)	Selected	[K].DDsPQLsEELRR.[A]	S3(Phospho); S7(Phospho)	1	1	B1AWL2	HCD (High Energy Collision Dissociation)	MS2	94.6245	119.5	#VALUE!	#VALUE!	#VALUE!	#VALUE!			0	0	0.28	0.9246	1
	FALSE	Low	[K].GLAAHYQKR.[H]	1xPhospho [Y6]	B1AWL2 1xPhospho [Y1705]	1	0.960389	1	1	1	No Quan Values	Low	Not Found	Not Found	#VALUE!	#VALUE!	#VALUE!	#VALUE!		1			7.88		K.GLAAHYQKR.H	[1700-1708]	1xPhospho [Y1705]	Not Used
		Checked	Confidence	Identifying Node	PSM Ambiguity	Annotated Sequence	Modifications	# Protein Groups	# Proteins	Master Protein Accessions	Activation Type	MS Order	Isolation Interference [%]	Ion Inject Time [ms]	#VALUE!	#VALUE!	#VALUE!	#VALUE!	Quan Info	Amanda Score	Search Space	MS Amanda Rank	XCorr	Percolator q-Value	Percolator PEP	Precursor Abundance	Apex RT [min]
		FALSE	Low	MS Amanda 2.0 (A6)	Rejected	[K].GLAAHyQKR.[H]	Y6(Phospho)	1	1	B1AWL2	HCD (High Energy Collision Dissociation)	MS2	80.3068	119.5	#VALUE!	#VALUE!	#VALUE!	#VALUE!		7.88	199	2		0.8782	1
	FALSE	Low	[R].SILESMVKPLTKSR.[G]	3xPhospho [S5; T11; S13]	B1AWL2 3xPhospho [S231; T237; S239]	1	0.966466	1	1	3	No Quan Values	Low	Low	Peak Found	#VALUE!	#VALUE!	#VALUE!	#VALUE!	0.9742	1	1	0.81	31.76	47.69	R.SILESMVKPLTKSR.G	[227-240]	3xPhospho [S231; T237; S239]	Not Used
		Checked	Confidence	Identifying Node	PSM Ambiguity	Annotated Sequence	Modifications	# Protein Groups	# Proteins	Master Protein Accessions	Activation Type	MS Order	Isolation Interference [%]	Ion Inject Time [ms]	#VALUE!	#VALUE!	#VALUE!	#VALUE!	Quan Info	Amanda Score	Search Space	MS Amanda Rank	XCorr	Percolator q-Value	Percolator PEP	Precursor Abundance	Apex RT [min]
		FALSE	Low	MS Amanda 2.0 (A6)	Selected	[R].SILEsMVKPLtKsR.[G]	S5(Phospho); T11(Phospho); S13(Phospho)	1	1	B1AWL2	HCD (High Energy Collision Dissociation)	MS2	97.1932	119.5	#VALUE!	#VALUE!	#VALUE!	#VALUE!		31.76	383	3		0.9057	1	5136.93	47.98
		FALSE	Low	Sequest HT (A2)	Selected	[R].SILEsMVKPLtKsR.[G]	S5(Phospho); T11(Phospho); S13(Phospho)	1	1	B1AWL2	HCD (High Energy Collision Dissociation)	MS2	96.9021	119.5	#VALUE!	#VALUE!	#VALUE!	#VALUE!			0	0	0.81	0.9742	1
		FALSE	Low	Sequest HT (A2)	Selected	[R].SILEsMVKPLtKsR.[G]	S5(Phospho); T11(Phospho); S13(Phospho)	1	1	B1AWL2	HCD (High Energy Collision Dissociation)	MS2	96.6971	119.5	#VALUE!	#VALUE!	#VALUE!	#VALUE!			0	0	0.56	0.9803	1
	FALSE	Low	[R].TRIDEIASNLQSK.[I]	1xPhospho [S]	B1AWL2 1xPhospho [S]	1	0.970688	1	1	2	No Quan Values	Low	Not Found	Not Found	#VALUE!	#VALUE!	#VALUE!	#VALUE!	0.9607		1	0.37			R.TRIDEIASNLQSK.I	[687-699]	1xPhospho [S]	Not Used
		Checked	Confidence	Identifying Node	PSM Ambiguity	Annotated Sequence	Modifications	# Protein Groups	# Proteins	Master Protein Accessions	Activation Type	MS Order	Isolation Interference [%]	Ion Inject Time [ms]	#VALUE!	#VALUE!	#VALUE!	#VALUE!	Quan Info	Amanda Score	Search Space	MS Amanda Rank	XCorr	Percolator q-Value	Percolator PEP	Precursor Abundance	Apex RT [min]
		FALSE	Low	Sequest HT (A2)	Rejected	[R].TRIDEIASNLQsK.[I]	S12(Phospho)	1	1	B1AWL2	HCD (High Energy Collision Dissociation)	MS2	84.257	119.5	#VALUE!	#VALUE!	#VALUE!	#VALUE!			0	0	0.36	0.9607	1
		FALSE	Low	Sequest HT (A2)	Selected	[R].TRIDEIAsNLQSK.[I]	S8(Phospho)	1	1	B1AWL2	HCD (High Energy Collision Dissociation)	MS2	84.257	119.5	#VALUE!	#VALUE!	#VALUE!	#VALUE!			0	0	0.37	0.9607	1
	FALSE	Low	[R].MVSVDR.[G]			1	0.978284	1	1	1	No Quan Values	Not Found	Low	Not Found	#VALUE!	#VALUE!	#VALUE!	#VALUE!		1			14.65		R.MVSVDR.G	[1062-1067]		Not Used
		Checked	Confidence	Identifying Node	PSM Ambiguity	Annotated Sequence	Modifications	# Protein Groups	# Proteins	Master Protein Accessions	Activation Type	MS Order	Isolation Interference [%]	Ion Inject Time [ms]	#VALUE!	#VALUE!	#VALUE!	#VALUE!	Quan Info	Amanda Score	Search Space	MS Amanda Rank	XCorr	Percolator q-Value	Percolator PEP	Precursor Abundance	Apex RT [min]
		FALSE	Low	MS Amanda 2.0 (A6)	Selected	[R].MVSVDR.[G]		1	1	B1AWL2	HCD (High Energy Collision Dissociation)	MS2	93.4456	119.5	#VALUE!	#VALUE!	#VALUE!	#VALUE!		14.65	124	2		0.9442	1
	FALSE	Low	[K].SQTSILGLSSKNNFVAK.[A]			1	0.98269	1	1	1	No Quan Values	Not Found	Not Found	Low	#VALUE!	#VALUE!	#VALUE!	#VALUE!	0.9725		1	0.14			K.SQTSILGLSSKNNFVAK.A	[651-667]		Not Used
		Checked	Confidence	Identifying Node	PSM Ambiguity	Annotated Sequence	Modifications	# Protein Groups	# Proteins	Master Protein Accessions	Activation Type	MS Order	Isolation Interference [%]	Ion Inject Time [ms]	#VALUE!	#VALUE!	#VALUE!	#VALUE!	Quan Info	Amanda Score	Search Space	MS Amanda Rank	XCorr	Percolator q-Value	Percolator PEP	Precursor Abundance	Apex RT [min]
		FALSE	Low	Sequest HT (A2)	Selected	[K].SQTSILGLSSKNNFVAK.[A]		1	1	B1AWL2	HCD (High Energy Collision Dissociation)	MS2	95.3935	119.5	#VALUE!	#VALUE!	#VALUE!	#VALUE!			0	0	0.14	0.9725	1
	FALSE	Low	[R].GPGVNTEK.[R]			1	0.98269	1	1	1	No Quan Values	Not Found	Not Found	Low	#VALUE!	#VALUE!	#VALUE!	#VALUE!	0.9752		1	0.3			R.GPGVNTEK.R	[2394-2401]		Not Used
		Checked	Confidence	Identifying Node	PSM Ambiguity	Annotated Sequence	Modifications	# Protein Groups	# Proteins	Master Protein Accessions	Activation Type	MS Order	Isolation Interference [%]	Ion Inject Time [ms]	#VALUE!	#VALUE!	#VALUE!	#VALUE!	Quan Info	Amanda Score	Search Space	MS Amanda Rank	XCorr	Percolator q-Value	Percolator PEP	Precursor Abundance	Apex RT [min]
		FALSE	Low	Sequest HT (A2)	Selected	[R].GPGVNTEK.[R]		1	1	B1AWL2	HCD (High Energy Collision Dissociation)	MS2	93.2462	119.5	#VALUE!	#VALUE!	#VALUE!	#VALUE!			0	0	0.3	0.9752	1
	FALSE	Low	[R].HGMSLHDTNQVSR.[N]			1	0.98269	1	1	1	No Quan Values	Not Found	Low	Not Found	#VALUE!	#VALUE!	#VALUE!	#VALUE!		1			51.79		R.HGMSLHDTNQVSR.N	[2425-2437]		Not Used
		Checked	Confidence	Identifying Node	PSM Ambiguity	Annotated Sequence	Modifications	# Protein Groups	# Proteins	Master Protein Accessions	Activation Type	MS Order	Isolation Interference [%]	Ion Inject Time [ms]	#VALUE!	#VALUE!	#VALUE!	#VALUE!	Quan Info	Amanda Score	Search Space	MS Amanda Rank	XCorr	Percolator q-Value	Percolator PEP	Precursor Abundance	Apex RT [min]
		FALSE	Low	MS Amanda 2.0 (A6)	Selected	[R].HGMSLHDTNQVSR.[N]		1	1	B1AWL2	HCD (High Energy Collision Dissociation)	MS2	58.8031	119.5	#VALUE!	#VALUE!	#VALUE!	#VALUE!		51.79	252	1		0.9525	1
	FALSE	Low	[R].FQNSTFQCKHCDSK.[L]	2xCarbamidomethyl [C8; C11]; 1xPhospho [T/S]	B1AWL2 1xPhospho [S/T]	1	0.985586	1	1	4	No Quan Values	Low	Not Found	Peak Found	#VALUE!	#VALUE!	#VALUE!	#VALUE!	0.9782		1	0.56		80.61	R.FQNSTFQCKHCDSK.L	[1876-1889]	1xPhospho [S/T]	Not Used
		Checked	Confidence	Identifying Node	PSM Ambiguity	Annotated Sequence	Modifications	# Protein Groups	# Proteins	Master Protein Accessions	Activation Type	MS Order	Isolation Interference [%]	Ion Inject Time [ms]	#VALUE!	#VALUE!	#VALUE!	#VALUE!	Quan Info	Amanda Score	Search Space	MS Amanda Rank	XCorr	Percolator q-Value	Percolator PEP	Precursor Abundance	Apex RT [min]
		FALSE	Low	Sequest HT (A2)	Selected	[R].FQNsTFQcKHcDSK.[L]	S4(Phospho); C8(Carbamidomethyl); C11(Carbamidomethyl)	1	1	B1AWL2	HCD (High Energy Collision Dissociation)	MS2	85.7825	119.5	#VALUE!	#VALUE!	#VALUE!	#VALUE!			0	0	0.56	0.9782	1	125614	80.24
		FALSE	Low	Sequest HT (A2)	Rejected	[R].FQNStFQcKHcDSK.[L]	T5(Phospho); C8(Carbamidomethyl); C11(Carbamidomethyl)	1	1	B1AWL2	HCD (High Energy Collision Dissociation)	MS2	85.7825	119.5	#VALUE!	#VALUE!	#VALUE!	#VALUE!			0	0	0.56	0.9782	1	125614	80.24
		FALSE	Low	Sequest HT (A2)	Rejected	[R].FQNsTFQcKHcDSK.[L]	S4(Phospho); C8(Carbamidomethyl); C11(Carbamidomethyl)	1	1	B1AWL2	HCD (High Energy Collision Dissociation)	MS2	81.815	119.5	#VALUE!	#VALUE!	#VALUE!	#VALUE!			0	0	0.41	0.9803	1	125614	80.24
		FALSE	Low	Sequest HT (A2)	Selected	[R].FQNStFQcKHcDSK.[L]	T5(Phospho); C8(Carbamidomethyl); C11(Carbamidomethyl)	1	1	B1AWL2	HCD (High Energy Collision Dissociation)	MS2	81.815	119.5	#VALUE!	#VALUE!	#VALUE!	#VALUE!			0	0	0.41	0.9803	1	125614	80.24
	FALSE	Low	[K].FFQCKFCVR.[Y]	2xCarbamidomethyl [C4; C7]		1	0.986537	1	1	1	No Quan Values	Low	Not Found	Not Found	#VALUE!	#VALUE!	#VALUE!	#VALUE!	0.9803		1	0.35			K.FFQCKFCVR.Y	[107-115]		Not Used
		Checked	Confidence	Identifying Node	PSM Ambiguity	Annotated Sequence	Modifications	# Protein Groups	# Proteins	Master Protein Accessions	Activation Type	MS Order	Isolation Interference [%]	Ion Inject Time [ms]	#VALUE!	#VALUE!	#VALUE!	#VALUE!	Quan Info	Amanda Score	Search Space	MS Amanda Rank	XCorr	Percolator q-Value	Percolator PEP	Precursor Abundance	Apex RT [min]
		FALSE	Low	Sequest HT (A2)	Rejected	[K].FFQcKFcVR.[Y]	C4(Carbamidomethyl); C7(Carbamidomethyl)	1	1	B1AWL2	HCD (High Energy Collision Dissociation)	MS2	91.6075	119.5	#VALUE!	#VALUE!	#VALUE!	#VALUE!			0	0	0.35	0.9803	1
	FALSE	Low	[K].HTEELDTHLRDEHKVSR.[N]	2xPhospho [T7; S16]	B1AWL2 2xPhospho [T2334; S2343]	1	0.986537	1	1	1	No Quan Values	Not Found	Low	Not Found	#VALUE!	#VALUE!	#VALUE!	#VALUE!		1			50.35		K.HTEELDTHLRDEHKVSR.N	[2328-2344]	2xPhospho [T2334; S2343]	Not Used
		Checked	Confidence	Identifying Node	PSM Ambiguity	Annotated Sequence	Modifications	# Protein Groups	# Proteins	Master Protein Accessions	Activation Type	MS Order	Isolation Interference [%]	Ion Inject Time [ms]	#VALUE!	#VALUE!	#VALUE!	#VALUE!	Quan Info	Amanda Score	Search Space	MS Amanda Rank	XCorr	Percolator q-Value	Percolator PEP	Precursor Abundance	Apex RT [min]
		FALSE	Low	MS Amanda 2.0 (A6)	Selected	[K].HTEELDtHLRDEHKVsR.[N]	T7(Phospho); S16(Phospho)	1	1	B1AWL2	HCD (High Energy Collision Dissociation)	MS2	95.8124	119.5	#VALUE!	#VALUE!	#VALUE!	#VALUE!		50.35	423	4		0.9599	1
	FALSE	Low	[K].EKIESSSSEDEDKDDEMSSK.[A]	3xPhospho [S8; S]	B1AWL2 3xPhospho [S2369; S]	1	0.986537	1	1	7	No Quan Values	Low	Not Found	Low	#VALUE!	#VALUE!	#VALUE!	#VALUE!	0.9803		1	0.27			K.EKIESSSSEDEDKDDEMSSK.A	[2362-2381]	3xPhospho [S2369; S]	Not Used
		Checked	Confidence	Identifying Node	PSM Ambiguity	Annotated Sequence	Modifications	# Protein Groups	# Proteins	Master Protein Accessions	Activation Type	MS Order	Isolation Interference [%]	Ion Inject Time [ms]	#VALUE!	#VALUE!	#VALUE!	#VALUE!	Quan Info	Amanda Score	Search Space	MS Amanda Rank	XCorr	Percolator q-Value	Percolator PEP	Precursor Abundance	Apex RT [min]
		FALSE	Low	Sequest HT (A2)	Unambiguous	[K].EKIESSSsEDEDKDDEMssK.[A]	S8(Phospho); S18(Phospho); S19(Phospho)	1	1	B1AWL2	HCD (High Energy Collision Dissociation)	MS2	93.1269	119.5	#VALUE!	#VALUE!	#VALUE!	#VALUE!			0	0	0.18	0.9803	1
		FALSE	Low	Sequest HT (A2)	Unambiguous	[K].EKIESSssEDEDKDDEMsSK.[A]	S7(Phospho); S8(Phospho); S18(Phospho)	1	1	B1AWL2	HCD (High Energy Collision Dissociation)	MS2	98.8634	119.5	#VALUE!	#VALUE!	#VALUE!	#VALUE!			0	0	0.1	0.9803	1
		FALSE	Low	Sequest HT (A2)	Unambiguous	[K].EKIESSSsEDEDKDDEMssK.[A]	S8(Phospho); S18(Phospho); S19(Phospho)	1	1	B1AWL2	HCD (High Energy Collision Dissociation)	MS2	98.8634	119.5	#VALUE!	#VALUE!	#VALUE!	#VALUE!			0	0	0.1	0.9803	1
		FALSE	Low	Sequest HT (A2)	Unambiguous	[K].EKIESSssEDEDKDDEMsSK.[A]	S7(Phospho); S8(Phospho); S18(Phospho)	1	1	B1AWL2	HCD (High Energy Collision Dissociation)	MS2	84.0589	119.5	#VALUE!	#VALUE!	#VALUE!	#VALUE!			0	0	0.08	0.9803	1
		FALSE	Low	Sequest HT (A2)	Unambiguous	[K].EKIESSSsEDEDKDDEMssK.[A]	S8(Phospho); S18(Phospho); S19(Phospho)	1	1	B1AWL2	HCD (High Energy Collision Dissociation)	MS2	84.0589	119.5	#VALUE!	#VALUE!	#VALUE!	#VALUE!			0	0	0.08	0.9803	1
		FALSE	Low	Sequest HT (A2)	Unambiguous	[K].EKIESsssEDEDKDDEMSSK.[A]	S6(Phospho); S7(Phospho); S8(Phospho)	1	1	B1AWL2	HCD (High Energy Collision Dissociation)	MS2	84.0589	119.5	#VALUE!	#VALUE!	#VALUE!	#VALUE!			0	0	0.08	0.9803	1
		FALSE	Low	Sequest HT (A2)	Unambiguous	[K].EKIESSSsEDEDKDDEMssK.[A]	S8(Phospho); S18(Phospho); S19(Phospho)	1	1	B1AWL2	HCD (High Energy Collision Dissociation)	MS2	96.1672	119.5	#VALUE!	#VALUE!	#VALUE!	#VALUE!			0	0	0.27	0.9803	1
	FALSE	Low	[K].SARSVSTHYQR.[M]			1	0.986537	1	1	2	No Quan Values	Low	Not Found	Low	#VALUE!	#VALUE!	#VALUE!	#VALUE!		1			47.92		K.SARSVSTHYQR.M	[846-856]		Not Used
		Checked	Confidence	Identifying Node	PSM Ambiguity	Annotated Sequence	Modifications	# Protein Groups	# Proteins	Master Protein Accessions	Activation Type	MS Order	Isolation Interference [%]	Ion Inject Time [ms]	#VALUE!	#VALUE!	#VALUE!	#VALUE!	Quan Info	Amanda Score	Search Space	MS Amanda Rank	XCorr	Percolator q-Value	Percolator PEP	Precursor Abundance	Apex RT [min]
		FALSE	Low	MS Amanda 2.0 (A6)	Selected	[K].SARSVSTHYQR.[M]		1	1	B1AWL2	HCD (High Energy Collision Dissociation)	MS2	93.0227	119.5	#VALUE!	#VALUE!	#VALUE!	#VALUE!		47.92	278	1		0.9609	1
		FALSE	Low	MS Amanda 2.0 (A6)	Selected	[K].SARSVSTHYQR.[M]		1	1	B1AWL2	HCD (High Energy Collision Dissociation)	MS2	84.3661	119.5	#VALUE!	#VALUE!	#VALUE!	#VALUE!		24.42	254	4		0.9649	1
	FALSE	Low	[R].IIKHQK.[M]			1	0.986537	1	1	1	No Quan Values	Not Found	Not Found	Not Found	#VALUE!	#VALUE!	#VALUE!	#VALUE!	0.9803		1	0.03			R.IIKHQK.M	[177-182]		Not Used
		Checked	Confidence	Identifying Node	PSM Ambiguity	Annotated Sequence	Modifications	# Protein Groups	# Proteins	Master Protein Accessions	Activation Type	MS Order	Isolation Interference [%]	Ion Inject Time [ms]	#VALUE!	#VALUE!	#VALUE!	#VALUE!	Quan Info	Amanda Score	Search Space	MS Amanda Rank	XCorr	Percolator q-Value	Percolator PEP	Precursor Abundance	Apex RT [min]
		FALSE	Low	Sequest HT (A2)	Selected	[R].IIKHQK.[M]		1	1	B1AWL2	HCD (High Energy Collision Dissociation)	MS2	87.0684	119.5	#VALUE!	#VALUE!	#VALUE!	#VALUE!			0	0	0.03	0.9803	1
	FALSE	Low	[K].VFSCQFCTYK.[S]	2xCarbamidomethyl [C4; C7]		1	0.98673	1	1	1	No Quan Values	Not Found	Low	Not Found	#VALUE!	#VALUE!	#VALUE!	#VALUE!	0.9803		1	0.1			K.VFSCQFCTYK.S	[161-170]		Not Used
		Checked	Confidence	Identifying Node	PSM Ambiguity	Annotated Sequence	Modifications	# Protein Groups	# Proteins	Master Protein Accessions	Activation Type	MS Order	Isolation Interference [%]	Ion Inject Time [ms]	#VALUE!	#VALUE!	#VALUE!	#VALUE!	Quan Info	Amanda Score	Search Space	MS Amanda Rank	XCorr	Percolator q-Value	Percolator PEP	Precursor Abundance	Apex RT [min]
		FALSE	Low	Sequest HT (A2)	Selected	[K].VFScQFcTYK.[S]	C4(Carbamidomethyl); C7(Carbamidomethyl)	1	1	B1AWL2	HCD (High Energy Collision Dissociation)	MS2	83.7133	119.5	#VALUE!	#VALUE!	#VALUE!	#VALUE!			0	0	0.1	0.9803	1
FALSE	High	Master Protein	P26443	Glutamate dehydrogenase 1, mitochondrial OS=Mus musculus OX=10090 GN=Glud1 PE=1 SV=1	0.004	4.855	19	8	17	8	95.9			304.1	#VALUE!	#VALUE!	#VALUE!	#VALUE!	Phospho [S12; S54; S128; Y135; S333; S336; Y539]
	Checked	Confidence	Annotated Sequence	Modifications	Modifications in Proteins	Qvality PEP	Qvality q-value	# Protein Groups	# Proteins	# PSMs	Quan Info	Found in Sample: [S1] F1: Sample	Found in Sample: [S2] F2: Sample	Found in Sample: [S3] F3: Sample	#VALUE!	#VALUE!	#VALUE!	#VALUE!	Percolator q-Value (by Search Engine): Sequest HT	Percolator PEP (by Search Engine): MS Amanda 2.0	Percolator PEP (by Search Engine): Sequest HT	XCorr (by Search Engine): Sequest HT	Amanda Score (by Search Engine): MS Amanda 2.0	Top Apex RT [min]	Sequence in Protein	Positions in Protein	Peptide Group Modifications in Protein	Quan Usage
	FALSE	High	[R].YSTDVSVDEVK.[A]			0.000438907	0	1	1	2		Peak Found	Not Found	Not Found	#VALUE!	#VALUE!	#VALUE!	#VALUE!	0	7.807e-05	1.46e-05	1.85	210.27	23.49	R.YSTDVSVDEVK.A	[152-162]		Used
		Checked	Confidence	Identifying Node	PSM Ambiguity	Annotated Sequence	Modifications	# Protein Groups	# Proteins	Master Protein Accessions	Activation Type	MS Order	Isolation Interference [%]	Ion Inject Time [ms]	#VALUE!	#VALUE!	#VALUE!	#VALUE!	Quan Info	Amanda Score	Search Space	MS Amanda Rank	XCorr	Percolator q-Value	Percolator PEP	Precursor Abundance	Apex RT [min]
		FALSE	High	MS Amanda 2.0 (A6)	Unambiguous	[R].YSTDVSVDEVK.[A]		1	1	P26443	HCD (High Energy Collision Dissociation)	MS2	75.6398	119.5	#VALUE!	#VALUE!	#VALUE!	#VALUE!		210.27	272	1		0	7.807e-05	42772	23.47
		FALSE	High	Sequest HT (A2)	Unambiguous	[R].YSTDVSVDEVK.[A]		1	1	P26443	HCD (High Energy Collision Dissociation)	MS2	75.6398	119.5	#VALUE!	#VALUE!	#VALUE!	#VALUE!			0	0	1.85	0	1.46e-05	42772	23.47
	FALSE	Low	[K].CAVVDVPFGGAK.[A]	1xCarbamidomethyl [C1]		1	0.852259	1	1	2	No Quan Values	Not Found	Not Found	Not Found	#VALUE!	#VALUE!	#VALUE!	#VALUE!	0.8171	0.9555	0.975	0.76	54.93		K.CAVVDVPFGGAK.A	[172-183]		Not Used
		Checked	Confidence	Identifying Node	PSM Ambiguity	Annotated Sequence	Modifications	# Protein Groups	# Proteins	Master Protein Accessions	Activation Type	MS Order	Isolation Interference [%]	Ion Inject Time [ms]	#VALUE!	#VALUE!	#VALUE!	#VALUE!	Quan Info	Amanda Score	Search Space	MS Amanda Rank	XCorr	Percolator q-Value	Percolator PEP	Precursor Abundance	Apex RT [min]
		FALSE	Low	MS Amanda 2.0 (A6)	Selected	[K].cAVVDVPFGGAK.[A]	C1(Carbamidomethyl)	1	1	P26443	HCD (High Energy Collision Dissociation)	MS2	97.1472	119.5	#VALUE!	#VALUE!	#VALUE!	#VALUE!		54.93	236	1		0.7186	0.9555
		FALSE	Low	Sequest HT (A2)	Rejected	[K].cAVVDVPFGGAK.[A]	C1(Carbamidomethyl)	1	1	P26443	HCD (High Energy Collision Dissociation)	MS2	97.1472	119.5	#VALUE!	#VALUE!	#VALUE!	#VALUE!			0	0	0.76	0.8171	0.975
	FALSE	Low	[K].YNLGLDLRTAAYVNAIEKVFK.[V]	1xPhospho [Y12]	P26443 1xPhospho [Y539]	1	0.907192	1	1	1	No Quan Values	Not Found	Not Found	Low	#VALUE!	#VALUE!	#VALUE!	#VALUE!	0.8791		1	0.24			K.YNLGLDLRTAAYVNAIEKVFK.V	[528-548]	1xPhospho [Y539]	Not Used
		Checked	Confidence	Identifying Node	PSM Ambiguity	Annotated Sequence	Modifications	# Protein Groups	# Proteins	Master Protein Accessions	Activation Type	MS Order	Isolation Interference [%]	Ion Inject Time [ms]	#VALUE!	#VALUE!	#VALUE!	#VALUE!	Quan Info	Amanda Score	Search Space	MS Amanda Rank	XCorr	Percolator q-Value	Percolator PEP	Precursor Abundance	Apex RT [min]
		FALSE	Low	Sequest HT (A2)	Selected	[K].YNLGLDLRTAAyVNAIEKVFK.[V]	Y12(Phospho)	1	1	P26443	HCD (High Energy Collision Dissociation)	MS2	92.9428	119.5	#VALUE!	#VALUE!	#VALUE!	#VALUE!			0	0	0.24	0.8791	1
	FALSE	Low	[R].FGAKCVGVGESDGSIWNPDGIDPK.[E]	1xCarbamidomethyl [C5]; 1xPhospho [S]	P26443 1xPhospho [S]	1	0.943295	1	1	2	No Quan Values	Not Found	Not Found	Not Found	#VALUE!	#VALUE!	#VALUE!	#VALUE!	0.9241		1	0.47			R.FGAKCVGVGESDGSIWNPDGIDPK.E	[323-346]	1xPhospho [S]	Not Used
		Checked	Confidence	Identifying Node	PSM Ambiguity	Annotated Sequence	Modifications	# Protein Groups	# Proteins	Master Protein Accessions	Activation Type	MS Order	Isolation Interference [%]	Ion Inject Time [ms]	#VALUE!	#VALUE!	#VALUE!	#VALUE!	Quan Info	Amanda Score	Search Space	MS Amanda Rank	XCorr	Percolator q-Value	Percolator PEP	Precursor Abundance	Apex RT [min]
		FALSE	Low	Sequest HT (A2)	Rejected	[R].FGAKcVGVGEsDGSIWNPDGIDPK.[E]	C5(Carbamidomethyl); S11(Phospho)	1	1	P26443	HCD (High Energy Collision Dissociation)	MS2	98.2455	119.5	#VALUE!	#VALUE!	#VALUE!	#VALUE!			0	0	0.47	0.9241	1
		FALSE	Low	Sequest HT (A2)	Rejected	[R].FGAKcVGVGESDGsIWNPDGIDPK.[E]	C5(Carbamidomethyl); S14(Phospho)	1	1	P26443	HCD (High Energy Collision Dissociation)	MS2	98.2455	119.5	#VALUE!	#VALUE!	#VALUE!	#VALUE!			0	0	0.47	0.9241	1
	FALSE	Low	[R].LGEALLLSR.[A]	1xPhospho [S8]	P26443 1xPhospho [S12]	1	0.973919	1	1	1	No Quan Values	Not Found	Low	Not Found	#VALUE!	#VALUE!	#VALUE!	#VALUE!	0.9629		1	0.55			R.LGEALLLSR.A	[5-13]	1xPhospho [S12]	Not Used
		Checked	Confidence	Identifying Node	PSM Ambiguity	Annotated Sequence	Modifications	# Protein Groups	# Proteins	Master Protein Accessions	Activation Type	MS Order	Isolation Interference [%]	Ion Inject Time [ms]	#VALUE!	#VALUE!	#VALUE!	#VALUE!	Quan Info	Amanda Score	Search Space	MS Amanda Rank	XCorr	Percolator q-Value	Percolator PEP	Precursor Abundance	Apex RT [min]
		FALSE	Low	Sequest HT (A2)	Rejected	[R].LGEALLLsR.[A]	S8(Phospho)	1	1	P26443	HCD (High Energy Collision Dissociation)	MS2	95.6819	119.5	#VALUE!	#VALUE!	#VALUE!	#VALUE!			0	0	0.55	0.9629	1
	FALSE	Low	[K].CVGVGESDGSIWNPDGIDPK.[E]	1xCarbamidomethyl [C1]; 2xPhospho [S7; S10]	P26443 2xPhospho [S333; S336]	1	0.982604	1	1	5	No Quan Values	Low	Low	Low	#VALUE!	#VALUE!	#VALUE!	#VALUE!	0.9803		1	0.52			K.CVGVGESDGSIWNPDGIDPK.E	[327-346]	2xPhospho [S333; S336]	Not Used
		Checked	Confidence	Identifying Node	PSM Ambiguity	Annotated Sequence	Modifications	# Protein Groups	# Proteins	Master Protein Accessions	Activation Type	MS Order	Isolation Interference [%]	Ion Inject Time [ms]	#VALUE!	#VALUE!	#VALUE!	#VALUE!	Quan Info	Amanda Score	Search Space	MS Amanda Rank	XCorr	Percolator q-Value	Percolator PEP	Precursor Abundance	Apex RT [min]
		FALSE	Low	Sequest HT (A2)	Rejected	[K].cVGVGEsDGsIWNPDGIDPK.[E]	C1(Carbamidomethyl); S7(Phospho); S10(Phospho)	1	1	P26443	HCD (High Energy Collision Dissociation)	MS2		119.5	#VALUE!	#VALUE!	#VALUE!	#VALUE!			0	0	0.23	0.9718	1
		FALSE	Low	Sequest HT (A2)	Rejected	[K].cVGVGEsDGsIWNPDGIDPK.[E]	C1(Carbamidomethyl); S7(Phospho); S10(Phospho)	1	1	P26443	HCD (High Energy Collision Dissociation)	MS2		119.5	#VALUE!	#VALUE!	#VALUE!	#VALUE!			0	0	0.23	0.9752	1
		FALSE	Low	Sequest HT (A2)	Rejected	[K].cVGVGEsDGsIWNPDGIDPK.[E]	C1(Carbamidomethyl); S7(Phospho); S10(Phospho)	1	1	P26443	HCD (High Energy Collision Dissociation)	MS2		119.5	#VALUE!	#VALUE!	#VALUE!	#VALUE!			0	0	0.21	0.9784	1
		FALSE	Low	Sequest HT (A2)	Rejected	[K].cVGVGEsDGsIWNPDGIDPK.[E]	C1(Carbamidomethyl); S7(Phospho); S10(Phospho)	1	1	P26443	HCD (High Energy Collision Dissociation)	MS2		119.5	#VALUE!	#VALUE!	#VALUE!	#VALUE!			0	0	0.43	0.979	1
		FALSE	Low	Sequest HT (A2)	Rejected	[K].cVGVGEsDGsIWNPDGIDPK.[E]	C1(Carbamidomethyl); S7(Phospho); S10(Phospho)	1	1	P26443	HCD (High Energy Collision Dissociation)	MS2		119.5	#VALUE!	#VALUE!	#VALUE!	#VALUE!			0	0	0.52	0.9803	1
	FALSE	Low	[R].HYSEAAADR.[E]	1xPhospho [S3]	P26443 1xPhospho [S54]	1	0.98269	1	1	3	No Quan Values	Low	Low	Low	#VALUE!	#VALUE!	#VALUE!	#VALUE!		1			31.61		R.HYSEAAADR.E	[52-60]	1xPhospho [S54]	Not Used
		Checked	Confidence	Identifying Node	PSM Ambiguity	Annotated Sequence	Modifications	# Protein Groups	# Proteins	Master Protein Accessions	Activation Type	MS Order	Isolation Interference [%]	Ion Inject Time [ms]	#VALUE!	#VALUE!	#VALUE!	#VALUE!	Quan Info	Amanda Score	Search Space	MS Amanda Rank	XCorr	Percolator q-Value	Percolator PEP	Precursor Abundance	Apex RT [min]
		FALSE	Low	MS Amanda 2.0 (A6)	Rejected	[R].HYsEAAADR.[E]	S3(Phospho)	1	1	P26443	HCD (High Energy Collision Dissociation)	MS2	77.7341	119.5	#VALUE!	#VALUE!	#VALUE!	#VALUE!		4.21	113	1		0.9525	1
		FALSE	Low	MS Amanda 2.0 (A6)	Rejected	[R].HYsEAAADR.[E]	S3(Phospho)	1	1	P26443	HCD (High Energy Collision Dissociation)	MS2	83.239	119.5	#VALUE!	#VALUE!	#VALUE!	#VALUE!		31.61	138	2		0.9558	1
		FALSE	Low	MS Amanda 2.0 (A6)	Selected	[R].HYsEAAADR.[E]	S3(Phospho)	1	1	P26443	HCD (High Energy Collision Dissociation)	MS2	80.6084	119.5	#VALUE!	#VALUE!	#VALUE!	#VALUE!		28.89	117	4		0.9607	1
	FALSE	Low	[R].RDDGSWEVIEGYRAQHSQHR.[T]	2xPhospho [S5; Y12]	P26443 2xPhospho [S128; Y135]	1	0.986537	1	1	1	No Quan Values	Low	Not Found	Not Found	#VALUE!	#VALUE!	#VALUE!	#VALUE!		1			47.94		R.RDDGSWEVIEGYRAQHSQHR.T	[124-143]	2xPhospho [S128; Y135]	Not Used
		Checked	Confidence	Identifying Node	PSM Ambiguity	Annotated Sequence	Modifications	# Protein Groups	# Proteins	Master Protein Accessions	Activation Type	MS Order	Isolation Interference [%]	Ion Inject Time [ms]	#VALUE!	#VALUE!	#VALUE!	#VALUE!	Quan Info	Amanda Score	Search Space	MS Amanda Rank	XCorr	Percolator q-Value	Percolator PEP	Precursor Abundance	Apex RT [min]
		FALSE	Low	MS Amanda 2.0 (A6)	Selected	[R].RDDGsWEVIEGyRAQHSQHR.[T]	S5(Phospho); Y12(Phospho)	1	1	P26443	HCD (High Energy Collision Dissociation)	MS2	86.8192	119.5	#VALUE!	#VALUE!	#VALUE!	#VALUE!		47.94	378	1		0.9593	1
FALSE	High	Master Protein	P63330	Serine/threonine-protein phosphatase 2A catalytic subunit alpha isoform OS=Mus musculus OX=10090 GN=Ppp2ca PE=1 SV=1	0.004	4.845	18	5	10	4	359.7		40.3		0.112038	#VALUE!	-3.15794	#VALUE!	Phospho [Y107]
	Checked	Confidence	Annotated Sequence	Modifications	Modifications in Proteins	Qvality PEP	Qvality q-value	# Protein Groups	# Proteins	# PSMs	Quan Info	Found in Sample: [S1] F1: Sample	Found in Sample: [S2] F2: Sample	Found in Sample: [S3] F3: Sample	#VALUE!	#VALUE!	#VALUE!	#VALUE!	Percolator q-Value (by Search Engine): Sequest HT	Percolator PEP (by Search Engine): MS Amanda 2.0	Percolator PEP (by Search Engine): Sequest HT	XCorr (by Search Engine): Sequest HT	Amanda Score (by Search Engine): MS Amanda 2.0	Top Apex RT [min]	Sequence in Protein	Positions in Protein	Peptide Group Modifications in Protein	Quan Usage
	FALSE	High	[R].LQEVPHEGPMCDLLWSDPDDR.[G]	1xCarbamidomethyl [C11]		0.000551779	0	1	2	4		High	Not Found	Peak Found	#VALUE!	#VALUE!	#VALUE!	#VALUE!	0	0.001198	1.98e-05	2.47	217.02	60.46	R.LQEVPHEGPMCDLLWSDPDDR.G	[186-206]		Used
		Checked	Confidence	Identifying Node	PSM Ambiguity	Annotated Sequence	Modifications	# Protein Groups	# Proteins	Master Protein Accessions	Activation Type	MS Order	Isolation Interference [%]	Ion Inject Time [ms]	#VALUE!	#VALUE!	#VALUE!	#VALUE!	Quan Info	Amanda Score	Search Space	MS Amanda Rank	XCorr	Percolator q-Value	Percolator PEP	Precursor Abundance	Apex RT [min]
		FALSE	High	Sequest HT (A2)	Unambiguous	[R].LQEVPHEGPMcDLLWSDPDDR.[G]	C11(Carbamidomethyl)	1	2	P63330	HCD (High Energy Collision Dissociation)	MS2	53.8034	119.5	#VALUE!	#VALUE!	#VALUE!	#VALUE!			0	0	2.47	0	1.98e-05	43299.8	60.4
		FALSE	High	Sequest HT (A2)	Unambiguous	[R].LQEVPHEGPMcDLLWSDPDDR.[G]	C11(Carbamidomethyl)	1	2	P63330	HCD (High Energy Collision Dissociation)	MS2	37.9009	119.5	#VALUE!	#VALUE!	#VALUE!	#VALUE!			0	0	1.91	0.0003927	0.005888	43299.8	60.4
		FALSE	High	MS Amanda 2.0 (A6)	Unambiguous	[R].LQEVPHEGPMcDLLWSDPDDR.[G]	C11(Carbamidomethyl)	1	2	P63330	HCD (High Energy Collision Dissociation)	MS2	53.8034	119.5	#VALUE!	#VALUE!	#VALUE!	#VALUE!		217.02	560	1		0.0004434	0.001198	43299.8	60.4
		FALSE	High	MS Amanda 2.0 (A6)	Unambiguous	[R].LQEVPHEGPMcDLLWSDPDDR.[G]	C11(Carbamidomethyl)	1	2	P63330	HCD (High Energy Collision Dissociation)	MS2	37.9009	119.5	#VALUE!	#VALUE!	#VALUE!	#VALUE!		175.03	563	1		0.001176	0.02645	43299.8	60.4
	FALSE	Low	[K].YSFLQFDPAPR.[R]			1	0.825054	1	2	3	No Quan Values	Low	Not Found	Not Found	#VALUE!	#VALUE!	#VALUE!	#VALUE!		0.9603			33.18		K.YSFLQFDPAPR.R	[284-294]		Not Used
		Checked	Confidence	Identifying Node	PSM Ambiguity	Annotated Sequence	Modifications	# Protein Groups	# Proteins	Master Protein Accessions	Activation Type	MS Order	Isolation Interference [%]	Ion Inject Time [ms]	#VALUE!	#VALUE!	#VALUE!	#VALUE!	Quan Info	Amanda Score	Search Space	MS Amanda Rank	XCorr	Percolator q-Value	Percolator PEP	Precursor Abundance	Apex RT [min]
		FALSE	Low	MS Amanda 2.0 (A6)	Rejected	[K].YSFLQFDPAPR.[R]		1	2	P63330	HCD (High Energy Collision Dissociation)	MS2	94.39	119.5	#VALUE!	#VALUE!	#VALUE!	#VALUE!		32.79	251	2		0.443	0.8454
		FALSE	Low	MS Amanda 2.0 (A6)	Rejected	[K].YSFLQFDPAPR.[R]		1	2	P63330	HCD (High Energy Collision Dissociation)	MS2	70.4229	119.5	#VALUE!	#VALUE!	#VALUE!	#VALUE!		33.18	251	1		0.7279	0.9603
		FALSE	Low	MS Amanda 2.0 (A6)	Rejected	[K].YSFLQFDPAPR.[R]		1	2	P63330	HCD (High Energy Collision Dissociation)	MS2	84.3298	119.5	#VALUE!	#VALUE!	#VALUE!	#VALUE!		7.33	251	2		0.805	0.9901
	FALSE	Low	[K].VRYRER.[I]	1xPhospho [Y3]	P63330 1xPhospho [Y107]	1	0.83674	1	1	1	No Quan Values	Low	Not Found	Not Found	#VALUE!	#VALUE!	#VALUE!	#VALUE!		0.8529			35.34		K.VRYRER.I	[105-110]	1xPhospho [Y107]	Not Used
		Checked	Confidence	Identifying Node	PSM Ambiguity	Annotated Sequence	Modifications	# Protein Groups	# Proteins	Master Protein Accessions	Activation Type	MS Order	Isolation Interference [%]	Ion Inject Time [ms]	#VALUE!	#VALUE!	#VALUE!	#VALUE!	Quan Info	Amanda Score	Search Space	MS Amanda Rank	XCorr	Percolator q-Value	Percolator PEP	Precursor Abundance	Apex RT [min]
		FALSE	Low	MS Amanda 2.0 (A6)	Rejected	[K].VRyRER.[I]	Y3(Phospho)	1	1	P63330	HCD (High Energy Collision Dissociation)	MS2	96.2541	119.5	#VALUE!	#VALUE!	#VALUE!	#VALUE!		35.34	195	1		0.4601	0.8529
	FALSE	Low	[K].AKEILTK.[EM]			1	0.969412	2	3	2	Shared	Not Found	Not Found	Low	#VALUE!	#VALUE!	#VALUE!	#VALUE!		1			12.82		K.AKEILTK.E	[35-41]		Not Used
		Checked	Confidence	Identifying Node	PSM Ambiguity	Annotated Sequence	Modifications	# Protein Groups	# Proteins	Master Protein Accessions	Activation Type	MS Order	Isolation Interference [%]	Ion Inject Time [ms]	#VALUE!	#VALUE!	#VALUE!	#VALUE!	Quan Info	Amanda Score	Search Space	MS Amanda Rank	XCorr	Percolator q-Value	Percolator PEP	Precursor Abundance	Apex RT [min]
		FALSE	Low	MS Amanda 2.0 (A6)	Rejected	[K].AKELLTK.[EM]		1	1	Q8K3A0	HCD (High Energy Collision Dissociation)	MS2	94.4804	119.5	#VALUE!	#VALUE!	#VALUE!	#VALUE!		12.82	105	2		0.9265	1
		FALSE	Low	MS Amanda 2.0 (A6)	Rejected	[K].AKEILTK.[EM]		1	2	P63330	HCD (High Energy Collision Dissociation)	MS2	94.4804	119.5	#VALUE!	#VALUE!	#VALUE!	#VALUE!		12.82	105	2		0.9265	1
	FALSE	Low	[R].ERITILRGNHESR.[Q]			1	0.97689	1	1	1	No Quan Values	Low	Not Found	Not Found	#VALUE!	#VALUE!	#VALUE!	#VALUE!		1			40.67		R.ERITILRGNHESR.Q	[109-121]		Not Used
		Checked	Confidence	Identifying Node	PSM Ambiguity	Annotated Sequence	Modifications	# Protein Groups	# Proteins	Master Protein Accessions	Activation Type	MS Order	Isolation Interference [%]	Ion Inject Time [ms]	#VALUE!	#VALUE!	#VALUE!	#VALUE!	Quan Info	Amanda Score	Search Space	MS Amanda Rank	XCorr	Percolator q-Value	Percolator PEP	Precursor Abundance	Apex RT [min]
		FALSE	Low	MS Amanda 2.0 (A6)	Rejected	[R].ERITILRGNHESR.[Q]		1	1	P63330	HCD (High Energy Collision Dissociation)	MS2	98.3815	119.5	#VALUE!	#VALUE!	#VALUE!	#VALUE!		40.67	178	2		0.9366	1
FALSE	High	Master Protein	Q07113	Cation-independent mannose-6-phosphate receptor OS=Mus musculus OX=10090 GN=Igf2r PE=1 SV=1	0.004	4.845	9	15	85	15	291.5		108.5		0.372213	#VALUE!	-1.4258	#VALUE!	Phospho [T1440; T1444; Y1448; Y1585; S1589; S1593; S1595; S2033; S2037; T2092; T2202; S2203; T2206; T2220; S2221; S2222; S2223; T2324; T2330; S2331; S2336; S2340; Y2341; T2382; T2383; S2392; S2393; S2401; T2407; S2423; S2424]
	Checked	Confidence	Annotated Sequence	Modifications	Modifications in Proteins	Qvality PEP	Qvality q-value	# Protein Groups	# Proteins	# PSMs	Quan Info	Found in Sample: [S1] F1: Sample	Found in Sample: [S2] F2: Sample	Found in Sample: [S3] F3: Sample	#VALUE!	#VALUE!	#VALUE!	#VALUE!	Percolator q-Value (by Search Engine): Sequest HT	Percolator PEP (by Search Engine): MS Amanda 2.0	Percolator PEP (by Search Engine): Sequest HT	XCorr (by Search Engine): Sequest HT	Amanda Score (by Search Engine): MS Amanda 2.0	Top Apex RT [min]	Sequence in Protein	Positions in Protein	Peptide Group Modifications in Protein	Quan Usage
	FALSE	High	[K].AEALSSLHGDDQDSEDEVLTVPEVK.[V]	1xPhospho [S/T]	Q07113 1xPhospho [S/T]	0.0004328	0	1	1	32		High	Not Found	High	#VALUE!	#VALUE!	#VALUE!	#VALUE!	0	3.927e-05	2.651e-05	3.29	242.9	56.36	K.AEALSSLHGDDQDSEDEVLTVPEVK.V	[2388-2412]	1xPhospho [S/T]	Used
		Checked	Confidence	Identifying Node	PSM Ambiguity	Annotated Sequence	Modifications	# Protein Groups	# Proteins	Master Protein Accessions	Activation Type	MS Order	Isolation Interference [%]	Ion Inject Time [ms]	#VALUE!	#VALUE!	#VALUE!	#VALUE!	Quan Info	Amanda Score	Search Space	MS Amanda Rank	XCorr	Percolator q-Value	Percolator PEP	Precursor Abundance	Apex RT [min]
		FALSE	High	MS Amanda 2.0 (A6)	Unambiguous	[K].AEALSSLHGDDQDsEDEVLTVPEVK.[V]	S14(Phospho)	1	1	Q07113	HCD (High Energy Collision Dissociation)	MS2	41.3716	119.5	#VALUE!	#VALUE!	#VALUE!	#VALUE!		217.64	445	1		0	6.262e-05	40424.7	56.24
		FALSE	High	MS Amanda 2.0 (A6)	Unambiguous	[K].AEALSSLHGDDQDsEDEVLTVPEVK.[V]	S14(Phospho)	1	1	Q07113	HCD (High Energy Collision Dissociation)	MS2	44.7802	119.5	#VALUE!	#VALUE!	#VALUE!	#VALUE!		242.9	442	1		0	3.927e-05	40424.7	56.24
		FALSE	High	Sequest HT (A2)	Unambiguous	[K].AEALSSLHGDDQDsEDEVLTVPEVK.[V]	S14(Phospho)	1	1	Q07113	HCD (High Energy Collision Dissociation)	MS2	44.7802	119.5	#VALUE!	#VALUE!	#VALUE!	#VALUE!			0	0	3.29	0	2.651e-05	40424.7	56.24
		FALSE	High	Sequest HT (A2)	Unambiguous	[K].AEALsSLHGDDQDSEDEVLTVPEVK.[V]	S5(Phospho)	1	1	Q07113	HCD (High Energy Collision Dissociation)	MS2	41.3716	119.5	#VALUE!	#VALUE!	#VALUE!	#VALUE!			0	0	2.28	0	0.0006639	40424.7	56.24
		FALSE	High	Sequest HT (A2)	Unambiguous	[K].AEALSsLHGDDQDSEDEVLTVPEVK.[V]	S6(Phospho)	1	1	Q07113	HCD (High Energy Collision Dissociation)	MS2	41.3716	119.5	#VALUE!	#VALUE!	#VALUE!	#VALUE!			0	0	2.27	0	0.0006707	40424.7	56.24
		FALSE	High	Sequest HT (A2)	Unambiguous	[K].AEALSSLHGDDQDsEDEVLTVPEVK.[V]	S14(Phospho)	1	1	Q07113	HCD (High Energy Collision Dissociation)	MS2	41.3716	119.5	#VALUE!	#VALUE!	#VALUE!	#VALUE!			0	0	2.37	0	0.0001345	40424.7	56.24
		FALSE	High	MS Amanda 2.0 (A6)	Unambiguous	[K].AEALSsLHGDDQDSEDEVLTVPEVK.[V]	S6(Phospho)	1	1	Q07113	HCD (High Energy Collision Dissociation)	MS2	28.0262	119.5	#VALUE!	#VALUE!	#VALUE!	#VALUE!		109.35	441	1		0.002145	0.05586	15263.9	56.48
		FALSE	High	MS Amanda 2.0 (A6)	Unambiguous	[K].AEALsSLHGDDQDSEDEVLTVPEVK.[V]	S5(Phospho)	1	1	Q07113	HCD (High Energy Collision Dissociation)	MS2	28.0262	119.5	#VALUE!	#VALUE!	#VALUE!	#VALUE!		108.67	441	2		0.002482	0.0569	15263.9	56.48
		FALSE	Medium	Sequest HT (A2)	Unambiguous	[K].AEALSSLHGDDQDsEDEVLTVPEVK.[V]	S14(Phospho)	1	1	Q07113	HCD (High Energy Collision Dissociation)	MS2	28.0262	119.5	#VALUE!	#VALUE!	#VALUE!	#VALUE!			0	0	0.89	0.02031	0.2749	15263.9	56.48
		FALSE	Medium	Sequest HT (A2)	Unambiguous	[K].AEALsSLHGDDQDSEDEVLTVPEVK.[V]	S5(Phospho)	1	1	Q07113	HCD (High Energy Collision Dissociation)	MS2	28.0262	119.5	#VALUE!	#VALUE!	#VALUE!	#VALUE!			0	0	0.89	0.02031	0.2754	15263.9	56.48
		FALSE	Medium	Sequest HT (A2)	Unambiguous	[K].AEALSsLHGDDQDSEDEVLTVPEVK.[V]	S6(Phospho)	1	1	Q07113	HCD (High Energy Collision Dissociation)	MS2	28.0262	119.5	#VALUE!	#VALUE!	#VALUE!	#VALUE!			0	0	0.89	0.02052	0.2781	15263.9	56.48
		FALSE	Medium	Sequest HT (A2)	Selected	[K].AEALsSLHGDDQDSEDEVLTVPEVK.[V]	S5(Phospho)	1	1	Q07113	HCD (High Energy Collision Dissociation)	MS2	28.3509	119.5	#VALUE!	#VALUE!	#VALUE!	#VALUE!			0	0	0.5	0.03789	0.3729	15263.9	56.48
		FALSE	Medium	Sequest HT (A2)	Rejected	[K].AEALSsLHGDDQDSEDEVLTVPEVK.[V]	S6(Phospho)	1	1	Q07113	HCD (High Energy Collision Dissociation)	MS2	28.3509	119.5	#VALUE!	#VALUE!	#VALUE!	#VALUE!			0	0	0.5	0.03811	0.3766	15263.9	56.48
		FALSE	Medium	Sequest HT (A2)	Rejected	[K].AEALSSLHGDDQDsEDEVLTVPEVK.[V]	S14(Phospho)	1	1	Q07113	HCD (High Energy Collision Dissociation)	MS2	28.3509	119.5	#VALUE!	#VALUE!	#VALUE!	#VALUE!			0	0	0.5	0.03811	0.3763	15263.9	56.48
		FALSE	Medium	MS Amanda 2.0 (A6)	Unambiguous	[K].AEALSSLHGDDQDsEDEVLTVPEVK.[V]	S14(Phospho)	1	1	Q07113	HCD (High Energy Collision Dissociation)	MS2	69.2229	119.5	#VALUE!	#VALUE!	#VALUE!	#VALUE!		78.2	449	1		0.04081	0.3504	40424.7	56.24
		FALSE	Medium	Sequest HT (A2)	Unambiguous	[K].AEALSSLHGDDQDsEDEVLTVPEVK.[V]	S14(Phospho)	1	1	Q07113	HCD (High Energy Collision Dissociation)	MS2	69.2229	119.5	#VALUE!	#VALUE!	#VALUE!	#VALUE!			0	0	1.22	0.04375	0.404	40424.7	56.24
		FALSE	Medium	Sequest HT (A2)	Unambiguous	[K].AEALsSLHGDDQDSEDEVLTVPEVK.[V]	S5(Phospho)	1	1	Q07113	HCD (High Energy Collision Dissociation)	MS2	69.2229	119.5	#VALUE!	#VALUE!	#VALUE!	#VALUE!			0	0	1.22	0.04448	0.4069	40424.7	56.24
		FALSE	Medium	Sequest HT (A2)	Unambiguous	[K].AEALSsLHGDDQDSEDEVLTVPEVK.[V]	S6(Phospho)	1	1	Q07113	HCD (High Energy Collision Dissociation)	MS2	69.2229	119.5	#VALUE!	#VALUE!	#VALUE!	#VALUE!			0	0	1.21	0.0451	0.4083	40424.7	56.24
		FALSE	Medium	MS Amanda 2.0 (A6)	Unambiguous	[K].AEALSsLHGDDQDSEDEVLTVPEVK.[V]	S6(Phospho)	1	1	Q07113	HCD (High Energy Collision Dissociation)	MS2	69.2229	119.5	#VALUE!	#VALUE!	#VALUE!	#VALUE!		75.73	449	2		0.04545	0.3684	40424.7	56.24
		FALSE	Medium	MS Amanda 2.0 (A6)	Unambiguous	[K].AEALsSLHGDDQDSEDEVLTVPEVK.[V]	S5(Phospho)	1	1	Q07113	HCD (High Energy Collision Dissociation)	MS2	69.2229	119.5	#VALUE!	#VALUE!	#VALUE!	#VALUE!		74.95	449	3		0.04561	0.3743	40424.7	56.24
		FALSE	Low	Sequest HT (A2)	Unambiguous	[K].AEALSSLHGDDQDsEDEVLTVPEVK.[V]	S14(Phospho)	1	1	Q07113	HCD (High Energy Collision Dissociation)	MS2	61.5939	119.5	#VALUE!	#VALUE!	#VALUE!	#VALUE!			0	0	0.48	0.06425	0.4595
		FALSE	Low	Sequest HT (A2)	Unambiguous	[K].AEALsSLHGDDQDSEDEVLTVPEVK.[V]	S5(Phospho)	1	1	Q07113	HCD (High Energy Collision Dissociation)	MS2	61.5939	119.5	#VALUE!	#VALUE!	#VALUE!	#VALUE!			0	0	0.47	0.0652	0.4621
		FALSE	Low	Sequest HT (A2)	Unambiguous	[K].AEALSSLHGDDQDSEDEVLtVPEVK.[V]	T20(Phospho)	1	1	Q07113	HCD (High Energy Collision Dissociation)	MS2	61.5939	119.5	#VALUE!	#VALUE!	#VALUE!	#VALUE!			0	0	0.47	0.06527	0.4633
		FALSE	Low	Sequest HT (A2)	Unambiguous	[K].AEALSsLHGDDQDSEDEVLTVPEVK.[V]	S6(Phospho)	1	1	Q07113	HCD (High Energy Collision Dissociation)	MS2	61.5939	119.5	#VALUE!	#VALUE!	#VALUE!	#VALUE!			0	0	0.47	0.0661	0.465
		FALSE	Low	MS Amanda 2.0 (A6)	Unambiguous	[K].AEALSSLHGDDQDsEDEVLTVPEVK.[V]	S14(Phospho)	1	1	Q07113	HCD (High Energy Collision Dissociation)	MS2	61.5939	119.5	#VALUE!	#VALUE!	#VALUE!	#VALUE!		55.92	443	1		0.105	0.5406
		FALSE	Low	MS Amanda 2.0 (A6)	Unambiguous	[K].AEALSSLHGDDQDSEDEVLtVPEVK.[V]	T20(Phospho)	1	1	Q07113	HCD (High Energy Collision Dissociation)	MS2	61.5939	119.5	#VALUE!	#VALUE!	#VALUE!	#VALUE!		54.94	443	2		0.1101	0.5513
		FALSE	Low	MS Amanda 2.0 (A6)	Unambiguous	[K].AEALSsLHGDDQDSEDEVLTVPEVK.[V]	S6(Phospho)	1	1	Q07113	HCD (High Energy Collision Dissociation)	MS2	61.5939	119.5	#VALUE!	#VALUE!	#VALUE!	#VALUE!		54.77	443	3		0.1107	0.5531
		FALSE	Low	MS Amanda 2.0 (A6)	Unambiguous	[K].AEALsSLHGDDQDSEDEVLTVPEVK.[V]	S5(Phospho)	1	1	Q07113	HCD (High Energy Collision Dissociation)	MS2	61.5939	119.5	#VALUE!	#VALUE!	#VALUE!	#VALUE!		54.33	443	4		0.1135	0.558
		FALSE	Low	MS Amanda 2.0 (A6)	Rejected	[K].AEALSSLHGDDQDsEDEVLTVPEVK.[V]	S14(Phospho)	1	1	Q07113	HCD (High Energy Collision Dissociation)	MS2	28.3509	119.5	#VALUE!	#VALUE!	#VALUE!	#VALUE!		54.33	459	1		0.3057	0.7659	15263.9	56.48
		FALSE	Low	MS Amanda 2.0 (A6)	Rejected	[K].AEALSSLHGDDQDSEDEVLtVPEVK.[V]	T20(Phospho)	1	1	Q07113	HCD (High Energy Collision Dissociation)	MS2	28.3509	119.5	#VALUE!	#VALUE!	#VALUE!	#VALUE!		53.3	459	2		0.3239	0.7772	15263.9	56.48
		FALSE	Low	MS Amanda 2.0 (A6)	Rejected	[K].AEALSsLHGDDQDSEDEVLTVPEVK.[V]	S6(Phospho)	1	1	Q07113	HCD (High Energy Collision Dissociation)	MS2	28.3509	119.5	#VALUE!	#VALUE!	#VALUE!	#VALUE!		52.96	459	3		0.3301	0.781	15263.9	56.48
		FALSE	Low	MS Amanda 2.0 (A6)	Rejected	[K].AEALsSLHGDDQDSEDEVLTVPEVK.[V]	S5(Phospho)	1	1	Q07113	HCD (High Energy Collision Dissociation)	MS2	28.3509	119.5	#VALUE!	#VALUE!	#VALUE!	#VALUE!		52.5	459	4		0.3368	0.7859	15263.9	56.48
	FALSE	Low	[R].MSAIIFTCDESEDIGRPQVFSEDR.[G]	1xCarbamidomethyl [C8]		0.944553	0.595786	1	1	1	No Quan Values	Low	Not Found	Not Found	#VALUE!	#VALUE!	#VALUE!	#VALUE!		0.6496			37.8		R.MSAIIFTCDESEDIGRPQVFSEDR.G	[1943-1966]		Not Used
		Checked	Confidence	Identifying Node	PSM Ambiguity	Annotated Sequence	Modifications	# Protein Groups	# Proteins	Master Protein Accessions	Activation Type	MS Order	Isolation Interference [%]	Ion Inject Time [ms]	#VALUE!	#VALUE!	#VALUE!	#VALUE!	Quan Info	Amanda Score	Search Space	MS Amanda Rank	XCorr	Percolator q-Value	Percolator PEP	Precursor Abundance	Apex RT [min]
		FALSE	Low	MS Amanda 2.0 (A6)	Selected	[R].MSAIIFTcDESEDIGRPQVFSEDR.[G]	C8(Carbamidomethyl)	1	1	Q07113	HCD (High Energy Collision Dissociation)	MS2	97.073	119.5	#VALUE!	#VALUE!	#VALUE!	#VALUE!		37.8	537	1		0.1842	0.6496
	FALSE	Low	[K].DQVLQLVYENGSPCPSLSDLR.[Y]	1xCarbamidomethyl [C14]; 2xPhospho [Y8; S]	Q07113 2xPhospho [Y1585; S]	1	0.809554	1	1	5	No Quan Values	Low	Not Found	Not Found	#VALUE!	#VALUE!	#VALUE!	#VALUE!	0.8478	1	0.989	0.28	40.48		K.DQVLQLVYENGSPCPSLSDLR.Y	[1578-1598]	2xPhospho [Y1585; S]	Not Used
		Checked	Confidence	Identifying Node	PSM Ambiguity	Annotated Sequence	Modifications	# Protein Groups	# Proteins	Master Protein Accessions	Activation Type	MS Order	Isolation Interference [%]	Ion Inject Time [ms]	#VALUE!	#VALUE!	#VALUE!	#VALUE!	Quan Info	Amanda Score	Search Space	MS Amanda Rank	XCorr	Percolator q-Value	Percolator PEP	Precursor Abundance	Apex RT [min]
		FALSE	Low	MS Amanda 2.0 (A6)	Selected	[K].DQVLQLVyENGsPcPSLSDLR.[Y]	Y8(Phospho); S12(Phospho); C14(Carbamidomethyl)	1	1	Q07113	HCD (High Energy Collision Dissociation)	MS2	96.396	119.5	#VALUE!	#VALUE!	#VALUE!	#VALUE!		18.14	507	1		0.4122	0.8298
		FALSE	Low	MS Amanda 2.0 (A6)	Rejected	[K].DQVLQLVyENGSPcPsLSDLR.[Y]	Y8(Phospho); C14(Carbamidomethyl); S16(Phospho)	1	1	Q07113	HCD (High Energy Collision Dissociation)	MS2	96.396	119.5	#VALUE!	#VALUE!	#VALUE!	#VALUE!		17.95	507	3		0.4144	0.8317
		FALSE	Low	MS Amanda 2.0 (A6)	Rejected	[K].DQVLQLVyENGSPcPSLsDLR.[Y]	Y8(Phospho); C14(Carbamidomethyl); S18(Phospho)	1	1	Q07113	HCD (High Energy Collision Dissociation)	MS2	96.396	119.5	#VALUE!	#VALUE!	#VALUE!	#VALUE!		17.75	507	4		0.416	0.8336
		FALSE	Low	Sequest HT (A2)	Rejected	[K].DQVLQLVyENGSPcPSLsDLR.[Y]	Y8(Phospho); C14(Carbamidomethyl); S18(Phospho)	1	1	Q07113	HCD (High Energy Collision Dissociation)	MS2	96.396	119.5	#VALUE!	#VALUE!	#VALUE!	#VALUE!			0	0	0.28	0.8478	0.989
		FALSE	Low	MS Amanda 2.0 (A6)	Selected	[K].DQVLQLVyENGsPcPSLSDLR.[Y]	Y8(Phospho); S12(Phospho); C14(Carbamidomethyl)	1	1	Q07113	HCD (High Energy Collision Dissociation)	MS2	99.0337	119.5	#VALUE!	#VALUE!	#VALUE!	#VALUE!		40.48	458	5		0.9525	1
	FALSE	Low	[K].VGTSDMTKYYVQDGDLDVVFTSSSK.[C]	3xPhospho [S/T]	Q07113 3xPhospho [S/T]	1	0.924668	1	1	9	No Quan Values	Low	Not Found	Not Found	#VALUE!	#VALUE!	#VALUE!	#VALUE!	0.9049	1	1	0.56	14.48		K.VGTSDMTKYYVQDGDLDVVFTSSSK.C	[2200-2224]	3xPhospho [S/T]	Not Used
		Checked	Confidence	Identifying Node	PSM Ambiguity	Annotated Sequence	Modifications	# Protein Groups	# Proteins	Master Protein Accessions	Activation Type	MS Order	Isolation Interference [%]	Ion Inject Time [ms]	#VALUE!	#VALUE!	#VALUE!	#VALUE!	Quan Info	Amanda Score	Search Space	MS Amanda Rank	XCorr	Percolator q-Value	Percolator PEP	Precursor Abundance	Apex RT [min]
		FALSE	Low	Sequest HT (A2)	Selected	[K].VGTSDMTKYYVQDGDLDVVFTsssK.[C]	S22(Phospho); S23(Phospho); S24(Phospho)	1	1	Q07113	HCD (High Energy Collision Dissociation)	MS2	93.7016	119.5	#VALUE!	#VALUE!	#VALUE!	#VALUE!			0	0	0.56	0.9049	1
		FALSE	Low	MS Amanda 2.0 (A6)	Rejected	[K].VGTsDMtKYYVQDGDLDVVFtSSSK.[C]	S4(Phospho); T7(Phospho); T21(Phospho)	1	1	Q07113	HCD (High Energy Collision Dissociation)	MS2	87.9764	119.5	#VALUE!	#VALUE!	#VALUE!	#VALUE!		14.48	232	1		0.9586	1
		FALSE	Low	MS Amanda 2.0 (A6)	Rejected	[K].VGTsDMtKYYVQDGDLDVVFTSsSK.[C]	S4(Phospho); T7(Phospho); S23(Phospho)	1	1	Q07113	HCD (High Energy Collision Dissociation)	MS2	87.9764	119.5	#VALUE!	#VALUE!	#VALUE!	#VALUE!		14.26	232	3		0.9587	1
		FALSE	Low	MS Amanda 2.0 (A6)	Rejected	[K].VGTsDMtKYYVQDGDLDVVFTsSSK.[C]	S4(Phospho); T7(Phospho); S22(Phospho)	1	1	Q07113	HCD (High Energy Collision Dissociation)	MS2	87.9764	119.5	#VALUE!	#VALUE!	#VALUE!	#VALUE!		14.33	232	2		0.9587	1
		FALSE	Low	MS Amanda 2.0 (A6)	Rejected	[K].VGtSDMtKYYVQDGDLDVVFtSSSK.[C]	T3(Phospho); T7(Phospho); T21(Phospho)	1	1	Q07113	HCD (High Energy Collision Dissociation)	MS2	87.9764	119.5	#VALUE!	#VALUE!	#VALUE!	#VALUE!		14.33	232	2		0.9587	1
		FALSE	Low	MS Amanda 2.0 (A6)	Rejected	[K].VGtSDMtKYYVQDGDLDVVFTSsSK.[C]	T3(Phospho); T7(Phospho); S23(Phospho)	1	1	Q07113	HCD (High Energy Collision Dissociation)	MS2	87.9764	119.5	#VALUE!	#VALUE!	#VALUE!	#VALUE!		14.11	232	5		0.9588	1
		FALSE	Low	MS Amanda 2.0 (A6)	Rejected	[K].VGTsDMtKYYVQDGDLDVVFTSSsK.[C]	S4(Phospho); T7(Phospho); S24(Phospho)	1	1	Q07113	HCD (High Energy Collision Dissociation)	MS2	87.9764	119.5	#VALUE!	#VALUE!	#VALUE!	#VALUE!		14.18	232	4		0.9588	1
		FALSE	Low	MS Amanda 2.0 (A6)	Rejected	[K].VGtSDMtKYYVQDGDLDVVFTsSSK.[C]	T3(Phospho); T7(Phospho); S22(Phospho)	1	1	Q07113	HCD (High Energy Collision Dissociation)	MS2	87.9764	119.5	#VALUE!	#VALUE!	#VALUE!	#VALUE!		14.18	232	4		0.9588	1
		FALSE	Low	Sequest HT (A2)	Rejected	[K].VGTSDMTKYYVQDGDLDVVFTsssK.[C]	S22(Phospho); S23(Phospho); S24(Phospho)	1	1	Q07113	HCD (High Energy Collision Dissociation)	MS2	92.2056	119.5	#VALUE!	#VALUE!	#VALUE!	#VALUE!			0	0	0.56	0.9607	1
	FALSE	Low	[K].TVGRPAFK.[R]	1xPhospho [T1]	Q07113 1xPhospho [T2092]	1	0.92507	1	1	1	No Quan Values	Not Found	Not Found	Not Found	#VALUE!	#VALUE!	#VALUE!	#VALUE!	0.9084		1	0.12			K.TVGRPAFK.R	[2092-2099]	1xPhospho [T2092]	Not Used
		Checked	Confidence	Identifying Node	PSM Ambiguity	Annotated Sequence	Modifications	# Protein Groups	# Proteins	Master Protein Accessions	Activation Type	MS Order	Isolation Interference [%]	Ion Inject Time [ms]	#VALUE!	#VALUE!	#VALUE!	#VALUE!	Quan Info	Amanda Score	Search Space	MS Amanda Rank	XCorr	Percolator q-Value	Percolator PEP	Precursor Abundance	Apex RT [min]
		FALSE	Low	Sequest HT (A2)	Rejected	[K].tVGRPAFK.[R]	T1(Phospho)	1	1	Q07113	HCD (High Energy Collision Dissociation)	MS2	76.9016	119.5	#VALUE!	#VALUE!	#VALUE!	#VALUE!			0	0	0.12	0.9084	1
	FALSE	Low	[R].RETVINKLTSCCR.[R]	2xCarbamidomethyl [C11; C12]; 2xPhospho [T/S]	Q07113 2xPhospho [T/S]	1	0.955419	1	1	3	No Quan Values	Not Found	Not Found	Low	#VALUE!	#VALUE!	#VALUE!	#VALUE!		1			58.3		R.RETVINKLTSCCR.R	[2322-2334]	2xPhospho [T/S]	Not Used
		Checked	Confidence	Identifying Node	PSM Ambiguity	Annotated Sequence	Modifications	# Protein Groups	# Proteins	Master Protein Accessions	Activation Type	MS Order	Isolation Interference [%]	Ion Inject Time [ms]	#VALUE!	#VALUE!	#VALUE!	#VALUE!	Quan Info	Amanda Score	Search Space	MS Amanda Rank	XCorr	Percolator q-Value	Percolator PEP	Precursor Abundance	Apex RT [min]
		FALSE	Low	MS Amanda 2.0 (A6)	Rejected	[R].REtVINKLTsccR.[R]	T3(Phospho); S10(Phospho); C11(Carbamidomethyl); C12(Carbamidomethyl)	1	1	Q07113	HCD (High Energy Collision Dissociation)	MS2	87.8532	119.5	#VALUE!	#VALUE!	#VALUE!	#VALUE!		58.3	380	1		0.8665	1
		FALSE	Low	MS Amanda 2.0 (A6)	Rejected	[R].REtVINKLtSccR.[R]	T3(Phospho); T9(Phospho); C11(Carbamidomethyl); C12(Carbamidomethyl)	1	1	Q07113	HCD (High Energy Collision Dissociation)	MS2	87.8532	119.5	#VALUE!	#VALUE!	#VALUE!	#VALUE!		58.3	380	1		0.8665	1
		FALSE	Low	MS Amanda 2.0 (A6)	Rejected	[R].RETVINKLtsccR.[R]	T9(Phospho); S10(Phospho); C11(Carbamidomethyl); C12(Carbamidomethyl)	1	1	Q07113	HCD (High Energy Collision Dissociation)	MS2	87.8532	119.5	#VALUE!	#VALUE!	#VALUE!	#VALUE!		58.08	380	2		0.9441	1
	FALSE	Low	[K].LTSCCRRSSGVSYK.[Y]	2xCarbamidomethyl [C4; C5]; 2xPhospho [T/Y/S]	Q07113 2xPhospho [T/Y/S]	1	0.955419	1	1	5	No Quan Values	Not Found	Low	Not Found	#VALUE!	#VALUE!	#VALUE!	#VALUE!	0.9428	1	1	0.25	5.98		K.LTSCCRRSSGVSYK.Y	[2329-2342]	2xPhospho [T/Y/S]	Not Used
		Checked	Confidence	Identifying Node	PSM Ambiguity	Annotated Sequence	Modifications	# Protein Groups	# Proteins	Master Protein Accessions	Activation Type	MS Order	Isolation Interference [%]	Ion Inject Time [ms]	#VALUE!	#VALUE!	#VALUE!	#VALUE!	Quan Info	Amanda Score	Search Space	MS Amanda Rank	XCorr	Percolator q-Value	Percolator PEP	Precursor Abundance	Apex RT [min]
		FALSE	Low	MS Amanda 2.0 (A6)	Rejected	[K].LTsccRRSSGVSyK.[Y]	S3(Phospho); C4(Carbamidomethyl); C5(Carbamidomethyl); Y13(Phospho)	1	1	Q07113	HCD (High Energy Collision Dissociation)	MS2	40.8379	119.5	#VALUE!	#VALUE!	#VALUE!	#VALUE!		5.98	279	1		0.8653	1
		FALSE	Low	MS Amanda 2.0 (A6)	Rejected	[K].LtSccRRSSGVSyK.[Y]	T2(Phospho); C4(Carbamidomethyl); C5(Carbamidomethyl); Y13(Phospho)	1	1	Q07113	HCD (High Energy Collision Dissociation)	MS2	40.8379	119.5	#VALUE!	#VALUE!	#VALUE!	#VALUE!		5.98	279	1		0.8653	1
		FALSE	Low	Sequest HT (A2)	Rejected	[K].LtSccRRSSGVSyK.[Y]	T2(Phospho); C4(Carbamidomethyl); C5(Carbamidomethyl); Y13(Phospho)	1	1	Q07113	HCD (High Energy Collision Dissociation)	MS2	40.8379	119.5	#VALUE!	#VALUE!	#VALUE!	#VALUE!			0	0	0.25	0.9428	1
		FALSE	Low	Sequest HT (A2)	Selected	[K].LtSccRRSSGVsYK.[Y]	T2(Phospho); C4(Carbamidomethyl); C5(Carbamidomethyl); S12(Phospho)	1	1	Q07113	HCD (High Energy Collision Dissociation)	MS2	40.8379	119.5	#VALUE!	#VALUE!	#VALUE!	#VALUE!			0	0	0.25	0.9428	1
		FALSE	Low	Sequest HT (A2)	Rejected	[K].LTsccRRsSGVSYK.[Y]	S3(Phospho); C4(Carbamidomethyl); C5(Carbamidomethyl); S8(Phospho)	1	1	Q07113	HCD (High Energy Collision Dissociation)	MS2	40.8379	119.5	#VALUE!	#VALUE!	#VALUE!	#VALUE!			0	0	0.24	0.9433	1
	FALSE	Low	[K].VRDGPQWTDGVTVLQYVDGDLCPDKIR.[R]	1xCarbamidomethyl [C22]; 3xPhospho [T8; T12; Y16]	Q07113 3xPhospho [T1440; T1444; Y1448]	1	0.965385	1	1	20	No Quan Values	Low	Low	Low	#VALUE!	#VALUE!	#VALUE!	#VALUE!	0.9803		1	1.05			K.VRDGPQWTDGVTVLQYVDGDLCPDKIR.R	[1433-1459]	3xPhospho [T1440; T1444; Y1448]	Not Used
		Checked	Confidence	Identifying Node	PSM Ambiguity	Annotated Sequence	Modifications	# Protein Groups	# Proteins	Master Protein Accessions	Activation Type	MS Order	Isolation Interference [%]	Ion Inject Time [ms]	#VALUE!	#VALUE!	#VALUE!	#VALUE!	Quan Info	Amanda Score	Search Space	MS Amanda Rank	XCorr	Percolator q-Value	Percolator PEP	Precursor Abundance	Apex RT [min]
		FALSE	Low	Sequest HT (A2)	Selected	[K].VRDGPQWtDGVtVLQyVDGDLcPDKIR.[R]	T8(Phospho); T12(Phospho); Y16(Phospho); C22(Carbamidomethyl)	1	1	Q07113	HCD (High Energy Collision Dissociation)	MS2		119.5	#VALUE!	#VALUE!	#VALUE!	#VALUE!			0	0	0.22	0.9451	1
		FALSE	Low	Sequest HT (A2)	Selected	[K].VRDGPQWtDGVtVLQyVDGDLcPDKIR.[R]	T8(Phospho); T12(Phospho); Y16(Phospho); C22(Carbamidomethyl)	1	1	Q07113	HCD (High Energy Collision Dissociation)	MS2		119.5	#VALUE!	#VALUE!	#VALUE!	#VALUE!			0	0	0.23	0.9453	1
		FALSE	Low	Sequest HT (A2)	Selected	[K].VRDGPQWtDGVtVLQyVDGDLcPDKIR.[R]	T8(Phospho); T12(Phospho); Y16(Phospho); C22(Carbamidomethyl)	1	1	Q07113	HCD (High Energy Collision Dissociation)	MS2		119.5	#VALUE!	#VALUE!	#VALUE!	#VALUE!			0	0	0.24	0.9471	1
		FALSE	Low	Sequest HT (A2)	Selected	[K].VRDGPQWtDGVtVLQyVDGDLcPDKIR.[R]	T8(Phospho); T12(Phospho); Y16(Phospho); C22(Carbamidomethyl)	1	1	Q07113	HCD (High Energy Collision Dissociation)	MS2		119.5	#VALUE!	#VALUE!	#VALUE!	#VALUE!			0	0	0.22	0.9503	1
		FALSE	Low	Sequest HT (A2)	Selected	[K].VRDGPQWtDGVtVLQyVDGDLcPDKIR.[R]	T8(Phospho); T12(Phospho); Y16(Phospho); C22(Carbamidomethyl)	1	1	Q07113	HCD (High Energy Collision Dissociation)	MS2		119.5	#VALUE!	#VALUE!	#VALUE!	#VALUE!			0	0	0.24	0.9532	1
		FALSE	Low	Sequest HT (A2)	Rejected	[K].VRDGPQWtDGVtVLQyVDGDLcPDKIR.[R]	T8(Phospho); T12(Phospho); Y16(Phospho); C22(Carbamidomethyl)	1	1	Q07113	HCD (High Energy Collision Dissociation)	MS2		119.5	#VALUE!	#VALUE!	#VALUE!	#VALUE!			0	0	0.24	0.9561	1
		FALSE	Low	Sequest HT (A2)	Unambiguous	[K].VRDGPQWtDGVtVLQyVDGDLcPDKIR.[R]	T8(Phospho); T12(Phospho); Y16(Phospho); C22(Carbamidomethyl)	1	1	Q07113	HCD (High Energy Collision Dissociation)	MS2		119.5	#VALUE!	#VALUE!	#VALUE!	#VALUE!			0	0	0.27	0.9571	1
		FALSE	Low	Sequest HT (A2)	Selected	[K].VRDGPQWtDGVtVLQyVDGDLcPDKIR.[R]	T8(Phospho); T12(Phospho); Y16(Phospho); C22(Carbamidomethyl)	1	1	Q07113	HCD (High Energy Collision Dissociation)	MS2		119.5	#VALUE!	#VALUE!	#VALUE!	#VALUE!			0	0	0.33	0.9574	1
		FALSE	Low	Sequest HT (A2)	Unambiguous	[K].VRDGPQWtDGVtVLQyVDGDLcPDKIR.[R]	T8(Phospho); T12(Phospho); Y16(Phospho); C22(Carbamidomethyl)	1	1	Q07113	HCD (High Energy Collision Dissociation)	MS2		119.5	#VALUE!	#VALUE!	#VALUE!	#VALUE!			0	0	0.32	0.9601	1
		FALSE	Low	Sequest HT (A2)	Selected	[K].VRDGPQWtDGVtVLQyVDGDLcPDKIR.[R]	T8(Phospho); T12(Phospho); Y16(Phospho); C22(Carbamidomethyl)	1	1	Q07113	HCD (High Energy Collision Dissociation)	MS2		119.5	#VALUE!	#VALUE!	#VALUE!	#VALUE!			0	0	0.25	0.9623	1
		FALSE	Low	Sequest HT (A2)	Rejected	[K].VRDGPQWtDGVtVLQyVDGDLcPDKIR.[R]	T8(Phospho); T12(Phospho); Y16(Phospho); C22(Carbamidomethyl)	1	1	Q07113	HCD (High Energy Collision Dissociation)	MS2		119.5	#VALUE!	#VALUE!	#VALUE!	#VALUE!			0	0	0.23	0.9631	1
		FALSE	Low	Sequest HT (A2)	Rejected	[K].VRDGPQWtDGVtVLQyVDGDLcPDKIR.[R]	T8(Phospho); T12(Phospho); Y16(Phospho); C22(Carbamidomethyl)	1	1	Q07113	HCD (High Energy Collision Dissociation)	MS2		119.5	#VALUE!	#VALUE!	#VALUE!	#VALUE!			0	0	0.22	0.9631	1
		FALSE	Low	Sequest HT (A2)	Unambiguous	[K].VRDGPQWtDGVtVLQyVDGDLcPDKIR.[R]	T8(Phospho); T12(Phospho); Y16(Phospho); C22(Carbamidomethyl)	1	1	Q07113	HCD (High Energy Collision Dissociation)	MS2		119.5	#VALUE!	#VALUE!	#VALUE!	#VALUE!			0	0	0.26	0.9642	1
		FALSE	Low	Sequest HT (A2)	Unambiguous	[K].VRDGPQWtDGVtVLQyVDGDLcPDKIR.[R]	T8(Phospho); T12(Phospho); Y16(Phospho); C22(Carbamidomethyl)	1	1	Q07113	HCD (High Energy Collision Dissociation)	MS2		119.5	#VALUE!	#VALUE!	#VALUE!	#VALUE!			0	0	0.54	0.9656	1
		FALSE	Low	Sequest HT (A2)	Rejected	[K].VRDGPQWtDGVtVLQyVDGDLcPDKIR.[R]	T8(Phospho); T12(Phospho); Y16(Phospho); C22(Carbamidomethyl)	1	1	Q07113	HCD (High Energy Collision Dissociation)	MS2		119.5	#VALUE!	#VALUE!	#VALUE!	#VALUE!			0	0	0.29	0.9668	1
		FALSE	Low	Sequest HT (A2)	Selected	[K].VRDGPQWtDGVtVLQyVDGDLcPDKIR.[R]	T8(Phospho); T12(Phospho); Y16(Phospho); C22(Carbamidomethyl)	1	1	Q07113	HCD (High Energy Collision Dissociation)	MS2		119.5	#VALUE!	#VALUE!	#VALUE!	#VALUE!			0	0	0.31	0.9714	1
		FALSE	Low	Sequest HT (A2)	Unambiguous	[K].VRDGPQWtDGVtVLQyVDGDLcPDKIR.[R]	T8(Phospho); T12(Phospho); Y16(Phospho); C22(Carbamidomethyl)	1	1	Q07113	HCD (High Energy Collision Dissociation)	MS2		119.5	#VALUE!	#VALUE!	#VALUE!	#VALUE!			0	0	0.54	0.9751	1
		FALSE	Low	Sequest HT (A2)	Selected	[K].VRDGPQWtDGVtVLQyVDGDLcPDKIR.[R]	T8(Phospho); T12(Phospho); Y16(Phospho); C22(Carbamidomethyl)	1	1	Q07113	HCD (High Energy Collision Dissociation)	MS2		119.5	#VALUE!	#VALUE!	#VALUE!	#VALUE!			0	0	0.27	0.9789	1
		FALSE	Low	Sequest HT (A2)	Rejected	[K].VRDGPQWtDGVtVLQyVDGDLcPDKIR.[R]	T8(Phospho); T12(Phospho); Y16(Phospho); C22(Carbamidomethyl)	1	1	Q07113	HCD (High Energy Collision Dissociation)	MS2		119.5	#VALUE!	#VALUE!	#VALUE!	#VALUE!			0	0	0.24	0.9798	1
		FALSE	Low	Sequest HT (A2)	Selected	[K].VRDGPQWtDGVtVLQyVDGDLcPDKIR.[R]	T8(Phospho); T12(Phospho); Y16(Phospho); C22(Carbamidomethyl)	1	1	Q07113	HCD (High Energy Collision Dissociation)	MS2		119.5	#VALUE!	#VALUE!	#VALUE!	#VALUE!			0	0	1.05	0.9803	1
	FALSE	Low	[K].GPLDCSERASICK.[K]	2xCarbamidomethyl [C5; C12]; 2xPhospho [S6; S10]	Q07113 2xPhospho [S2033; S2037]	1	0.966466	1	1	2	No Quan Values	Peak Found	Low	Peak Found	#VALUE!	#VALUE!	#VALUE!	#VALUE!	0.9534	1	1	0.25	13.71	48.74	K.GPLDCSERASICK.K	[2028-2040]	2xPhospho [S2033; S2037]	Not Used
		Checked	Confidence	Identifying Node	PSM Ambiguity	Annotated Sequence	Modifications	# Protein Groups	# Proteins	Master Protein Accessions	Activation Type	MS Order	Isolation Interference [%]	Ion Inject Time [ms]	#VALUE!	#VALUE!	#VALUE!	#VALUE!	Quan Info	Amanda Score	Search Space	MS Amanda Rank	XCorr	Percolator q-Value	Percolator PEP	Precursor Abundance	Apex RT [min]
		FALSE	Low	MS Amanda 2.0 (A6)	Selected	[K].GPLDcsERAsIcK.[K]	C5(Carbamidomethyl); S6(Phospho); S10(Phospho); C12(Carbamidomethyl)	1	1	Q07113	HCD (High Energy Collision Dissociation)	MS2	98.057	119.5	#VALUE!	#VALUE!	#VALUE!	#VALUE!		13.71	146	3		0.905	1
		FALSE	Low	Sequest HT (A2)	Rejected	[K].GPLDcsERAsIcK.[K]	C5(Carbamidomethyl); S6(Phospho); S10(Phospho); C12(Carbamidomethyl)	1	1	Q07113	HCD (High Energy Collision Dissociation)	MS2	54.6563	119.5	#VALUE!	#VALUE!	#VALUE!	#VALUE!			0	0	0.25	0.9534	1	11431.4	48.95
	FALSE	Low	[K].DGQENGHITTKAVK.[A]	1xPhospho [T]	Q07113 1xPhospho [T]	1	0.966466	1	1	2	No Quan Values	Not Found	Not Found	Low	#VALUE!	#VALUE!	#VALUE!	#VALUE!		1			15.2		K.DGQENGHITTKAVK.A	[2374-2387]	1xPhospho [T]	Not Used
		Checked	Confidence	Identifying Node	PSM Ambiguity	Annotated Sequence	Modifications	# Protein Groups	# Proteins	Master Protein Accessions	Activation Type	MS Order	Isolation Interference [%]	Ion Inject Time [ms]	#VALUE!	#VALUE!	#VALUE!	#VALUE!	Quan Info	Amanda Score	Search Space	MS Amanda Rank	XCorr	Percolator q-Value	Percolator PEP	Precursor Abundance	Apex RT [min]
		FALSE	Low	MS Amanda 2.0 (A6)	Rejected	[K].DGQENGHITtKAVK.[A]	T10(Phospho)	1	1	Q07113	HCD (High Energy Collision Dissociation)	MS2	95.6195	119.5	#VALUE!	#VALUE!	#VALUE!	#VALUE!		15.2	335	2		0.9021	1
		FALSE	Low	MS Amanda 2.0 (A6)	Selected	[K].DGQENGHItTKAVK.[A]	T9(Phospho)	1	1	Q07113	HCD (High Energy Collision Dissociation)	MS2	95.6195	119.5	#VALUE!	#VALUE!	#VALUE!	#VALUE!		15.2	335	2		0.9021	1
	FALSE	Low	[R].LGKDGQENGHITTKAVK.[A]			1	0.98126	1	1	1	No Quan Values	Not Found	Not Found	Low	#VALUE!	#VALUE!	#VALUE!	#VALUE!	0.971		1	0.19			R.LGKDGQENGHITTKAVK.A	[2371-2387]		Not Used
		Checked	Confidence	Identifying Node	PSM Ambiguity	Annotated Sequence	Modifications	# Protein Groups	# Proteins	Master Protein Accessions	Activation Type	MS Order	Isolation Interference [%]	Ion Inject Time [ms]	#VALUE!	#VALUE!	#VALUE!	#VALUE!	Quan Info	Amanda Score	Search Space	MS Amanda Rank	XCorr	Percolator q-Value	Percolator PEP	Precursor Abundance	Apex RT [min]
		FALSE	Low	Sequest HT (A2)	Unambiguous	[R].LGKDGQENGHITTKAVK.[A]		1	1	Q07113	HCD (High Energy Collision Dissociation)	MS2	96.1135	119.5	#VALUE!	#VALUE!	#VALUE!	#VALUE!			0	0	0.19	0.971	1
	FALSE	Low	[R].AACAVRPQEVTMVNGTLTNPVTGK.[S]	1xCarbamidomethyl [C3]		1	0.983378	1	1	1	No Quan Values	Not Found	Not Found	Not Found	#VALUE!	#VALUE!	#VALUE!	#VALUE!	0.9768		1	0.34			R.AACAVRPQEVTMVNGTLTNPVTGK.S	[2116-2139]		Not Used
		Checked	Confidence	Identifying Node	PSM Ambiguity	Annotated Sequence	Modifications	# Protein Groups	# Proteins	Master Protein Accessions	Activation Type	MS Order	Isolation Interference [%]	Ion Inject Time [ms]	#VALUE!	#VALUE!	#VALUE!	#VALUE!	Quan Info	Amanda Score	Search Space	MS Amanda Rank	XCorr	Percolator q-Value	Percolator PEP	Precursor Abundance	Apex RT [min]
		FALSE	Low	Sequest HT (A2)	Selected	[R].AAcAVRPQEVTMVNGTLTNPVTGK.[S]	C3(Carbamidomethyl)	1	1	Q07113	HCD (High Energy Collision Dissociation)	MS2	86.0868	119.5	#VALUE!	#VALUE!	#VALUE!	#VALUE!			0	0	0.34	0.9768	1
	FALSE	Low	[K].VHSGRGAEVESSQPLR.[N]	2xPhospho [S11; S12]	Q07113 2xPhospho [S2423; S2424]	1	0.983626	1	1	1	No Quan Values	Low	Not Found	Not Found	#VALUE!	#VALUE!	#VALUE!	#VALUE!	0.9769		1	0.22			K.VHSGRGAEVESSQPLR.N	[2413-2428]	2xPhospho [S2423; S2424]	Not Used
		Checked	Confidence	Identifying Node	PSM Ambiguity	Annotated Sequence	Modifications	# Protein Groups	# Proteins	Master Protein Accessions	Activation Type	MS Order	Isolation Interference [%]	Ion Inject Time [ms]	#VALUE!	#VALUE!	#VALUE!	#VALUE!	Quan Info	Amanda Score	Search Space	MS Amanda Rank	XCorr	Percolator q-Value	Percolator PEP	Precursor Abundance	Apex RT [min]
		FALSE	Low	Sequest HT (A2)	Unambiguous	[K].VHSGRGAEVEssQPLR.[N]	S11(Phospho); S12(Phospho)	1	1	Q07113	HCD (High Energy Collision Dissociation)	MS2	80.1484	119.5	#VALUE!	#VALUE!	#VALUE!	#VALUE!			0	0	0.22	0.9769	1
	FALSE	Low	[K].GPLDCSERASICKK.[S]	2xCarbamidomethyl [C5; C12]; 1xPhospho [S6]	Q07113 1xPhospho [S2033]	1	0.986407	1	1	1	No Quan Values	Not Found	Low	Not Found	#VALUE!	#VALUE!	#VALUE!	#VALUE!	0.9798		1	0.25			K.GPLDCSERASICKK.S	[2028-2041]	1xPhospho [S2033]	Not Used
		Checked	Confidence	Identifying Node	PSM Ambiguity	Annotated Sequence	Modifications	# Protein Groups	# Proteins	Master Protein Accessions	Activation Type	MS Order	Isolation Interference [%]	Ion Inject Time [ms]	#VALUE!	#VALUE!	#VALUE!	#VALUE!	Quan Info	Amanda Score	Search Space	MS Amanda Rank	XCorr	Percolator q-Value	Percolator PEP	Precursor Abundance	Apex RT [min]
		FALSE	Low	Sequest HT (A2)	Selected	[K].GPLDcsERASIcKK.[S]	C5(Carbamidomethyl); S6(Phospho); C12(Carbamidomethyl)	1	1	Q07113	HCD (High Energy Collision Dissociation)	MS2	84.3927	119.5	#VALUE!	#VALUE!	#VALUE!	#VALUE!			0	0	0.25	0.9798	1
	FALSE	Low	[R].LVLTYVK.[E]			1	0.987259	1	1	1	No Quan Values	Low	Not Found	Not Found	#VALUE!	#VALUE!	#VALUE!	#VALUE!	0.9803		1	0.21			R.LVLTYVK.E	[255-261]		Not Used
		Checked	Confidence	Identifying Node	PSM Ambiguity	Annotated Sequence	Modifications	# Protein Groups	# Proteins	Master Protein Accessions	Activation Type	MS Order	Isolation Interference [%]	Ion Inject Time [ms]	#VALUE!	#VALUE!	#VALUE!	#VALUE!	Quan Info	Amanda Score	Search Space	MS Amanda Rank	XCorr	Percolator q-Value	Percolator PEP	Precursor Abundance	Apex RT [min]
		FALSE	Low	Sequest HT (A2)	Selected	[R].LVLTYVK.[E]		1	1	Q07113	HCD (High Energy Collision Dissociation)	MS2	98.4854	119.5	#VALUE!	#VALUE!	#VALUE!	#VALUE!			0	0	0.21	0.9803	1
	Checked	Confidence	Annotated Sequence	Modifications	Modifications in Proteins	Qvality PEP	Qvality q-value	# Protein Groups	# Proteins	# PSMs	Quan Info	Found in Sample: [S1] F1: Sample	Found in Sample: [S2] F2: Sample	Found in Sample: [S3] F3: Sample	#VALUE!	#VALUE!	#VALUE!	#VALUE!	Percolator q-Value (by Search Engine): Sequest HT	Percolator PEP (by Search Engine): MS Amanda 2.0	Percolator PEP (by Search Engine): Sequest HT	XCorr (by Search Engine): Sequest HT	Amanda Score (by Search Engine): MS Amanda 2.0	Top Apex RT [min]	Sequence in Protein	Positions in Protein	Peptide Group Modifications in Protein	Quan Usage
	FALSE	High	[K].DSLIIIDELGR.[G]			0.000805439	0	1	1	6	No Quan Values	High	Not Found	Medium	#VALUE!	#VALUE!	#VALUE!	#VALUE!	0	0.001452	3.264e-05	2.27	231.16		K.DSLIIIDELGR.G	[742-752]		Not Used
		Checked	Confidence	Identifying Node	PSM Ambiguity	Annotated Sequence	Modifications	# Protein Groups	# Proteins	Master Protein Accessions	Activation Type	MS Order	Isolation Interference [%]	Ion Inject Time [ms]	#VALUE!	#VALUE!	#VALUE!	#VALUE!	Quan Info	Amanda Score	Search Space	MS Amanda Rank	XCorr	Percolator q-Value	Percolator PEP	Precursor Abundance	Apex RT [min]
		FALSE	High	Sequest HT (A2)	Unambiguous	[K].DSLIIIDELGR.[G]		1	1	P43247	HCD (High Energy Collision Dissociation)	MS2	23.8168	119.5	#VALUE!	#VALUE!	#VALUE!	#VALUE!			0	0	2.27	0	3.264e-05
		FALSE	High	MS Amanda 2.0 (A6)	Unambiguous	[K].DSLIIIDELGR.[G]		1	1	P43247	HCD (High Energy Collision Dissociation)	MS2	23.8168	119.5	#VALUE!	#VALUE!	#VALUE!	#VALUE!		231.16	183	1		0.0004434	0.001452
		FALSE	Medium	Sequest HT (A2)	Unambiguous	[K].DSLIIIDELGR.[G]		1	1	P43247	HCD (High Energy Collision Dissociation)	MS2	44.38	119.5	#VALUE!	#VALUE!	#VALUE!	#VALUE!			0	0	0.79	0.02249	0.2891
		FALSE	Medium	MS Amanda 2.0 (A6)	Unambiguous	[K].DSLIIIDELGR.[G]		1	1	P43247	HCD (High Energy Collision Dissociation)	MS2	44.38	119.5	#VALUE!	#VALUE!	#VALUE!	#VALUE!		70.2	181	1		0.03508	0.3266
		FALSE	Medium	MS Amanda 2.0 (A6)	Unambiguous	[K].DSLIIIDELGR.[G]		1	1	P43247	HCD (High Energy Collision Dissociation)	MS2	51.713	119.5	#VALUE!	#VALUE!	#VALUE!	#VALUE!		93.3	169	1		0.04579	0.3765
		FALSE	Low	Sequest HT (A2)	Unambiguous	[K].DSLIIIDELGR.[G]		1	1	P43247	HCD (High Energy Collision Dissociation)	MS2	51.713	119.5	#VALUE!	#VALUE!	#VALUE!	#VALUE!			0	0	0.75	0.5858	0.864
	FALSE	Low	[K].NNSFVNEIISR.[I]			0.869637	0.421702	1	1	3	No Quan Values	Low	Not Found	Not Found	#VALUE!	#VALUE!	#VALUE!	#VALUE!	0.3064	0.5244	0.7182	0.89	78.28		K.NNSFVNEIISR.I	[919-929]		Not Used
		Checked	Confidence	Identifying Node	PSM Ambiguity	Annotated Sequence	Modifications	# Protein Groups	# Proteins	Master Protein Accessions	Activation Type	MS Order	Isolation Interference [%]	Ion Inject Time [ms]	#VALUE!	#VALUE!	#VALUE!	#VALUE!	Quan Info	Amanda Score	Search Space	MS Amanda Rank	XCorr	Percolator q-Value	Percolator PEP	Precursor Abundance	Apex RT [min]
		FALSE	Low	MS Amanda 2.0 (A6)	Unambiguous	[K].NNSFVNEIISR.[I]		1	1	P43247	HCD (High Energy Collision Dissociation)	MS2	93.0546	119.5	#VALUE!	#VALUE!	#VALUE!	#VALUE!		78.28	245	1		0.09641	0.5244
		FALSE	Low	Sequest HT (A2)	Unambiguous	[K].NNSFVNEIISR.[I]		1	1	P43247	HCD (High Energy Collision Dissociation)	MS2	93.0546	119.5	#VALUE!	#VALUE!	#VALUE!	#VALUE!			0	0	0.89	0.3064	0.7182
		FALSE	Low	MS Amanda 2.0 (A6)	Rejected	[K].NNSFVNEIISR.[I]		1	1	P43247	HCD (High Energy Collision Dissociation)	MS2	89.9084	119.5	#VALUE!	#VALUE!	#VALUE!	#VALUE!		59.62	259	2		0.3273	0.78
	FALSE	Low	[K].NFSTVDIQK.[N]			1	0.924668	1	1	2	No Quan Values	Not Found	Low	Not Found	#VALUE!	#VALUE!	#VALUE!	#VALUE!	0.9069	0.9928	1	0.24	10.81		K.NFSTVDIQK.N	[538-546]		Not Used
		Checked	Confidence	Identifying Node	PSM Ambiguity	Annotated Sequence	Modifications	# Protein Groups	# Proteins	Master Protein Accessions	Activation Type	MS Order	Isolation Interference [%]	Ion Inject Time [ms]	#VALUE!	#VALUE!	#VALUE!	#VALUE!	Quan Info	Amanda Score	Search Space	MS Amanda Rank	XCorr	Percolator q-Value	Percolator PEP	Precursor Abundance	Apex RT [min]
		FALSE	Low	MS Amanda 2.0 (A6)	Selected	[K].NFSTVDIQK.[N]		1	1	P43247	HCD (High Energy Collision Dissociation)	MS2	79.9165	119.5	#VALUE!	#VALUE!	#VALUE!	#VALUE!		10.81	212	1		0.8147	0.9928
		FALSE	Low	Sequest HT (A2)	Rejected	[K].NFSTVDIQK.[N]		1	1	P43247	HCD (High Energy Collision Dissociation)	MS2	79.9165	119.5	#VALUE!	#VALUE!	#VALUE!	#VALUE!			0	0	0.24	0.9069	1
	FALSE	Low	[R].GDFYTAHGEDALLAAR.[E]	2xPhospho [Y4; T5]	P43247 2xPhospho [Y43; T44]	1	0.952639	1	1	1	No Quan Values	Low	Not Found	Peak Found	#VALUE!	#VALUE!	#VALUE!	#VALUE!		1			20.03	80.61	R.GDFYTAHGEDALLAAR.E	[40-55]	2xPhospho [Y43; T44]	Not Used
		Checked	Confidence	Identifying Node	PSM Ambiguity	Annotated Sequence	Modifications	# Protein Groups	# Proteins	Master Protein Accessions	Activation Type	MS Order	Isolation Interference [%]	Ion Inject Time [ms]	#VALUE!	#VALUE!	#VALUE!	#VALUE!	Quan Info	Amanda Score	Search Space	MS Amanda Rank	XCorr	Percolator q-Value	Percolator PEP	Precursor Abundance	Apex RT [min]
		FALSE	Low	MS Amanda 2.0 (A6)	Rejected	[R].GDFytAHGEDALLAAR.[E]	Y4(Phospho); T5(Phospho)	1	1	P43247	HCD (High Energy Collision Dissociation)	MS2	81.815	119.5	#VALUE!	#VALUE!	#VALUE!	#VALUE!		20.03	281	2		0.8524	1	125614	80.24
	FALSE	Low	[R].GTSTYDGFGLAWAISDYIATK.[I]	3xPhospho [S3; T4; Y]	P43247 3xPhospho [S755; T756; Y]	1	0.976219	1	1	2	No Quan Values	Not Found	Not Found	Low	#VALUE!	#VALUE!	#VALUE!	#VALUE!		1			12.15		R.GTSTYDGFGLAWAISDYIATK.I	[753-773]	3xPhospho [S755; T756; Y]	Not Used
		Checked	Confidence	Identifying Node	PSM Ambiguity	Annotated Sequence	Modifications	# Protein Groups	# Proteins	Master Protein Accessions	Activation Type	MS Order	Isolation Interference [%]	Ion Inject Time [ms]	#VALUE!	#VALUE!	#VALUE!	#VALUE!	Quan Info	Amanda Score	Search Space	MS Amanda Rank	XCorr	Percolator q-Value	Percolator PEP	Precursor Abundance	Apex RT [min]
		FALSE	Low	MS Amanda 2.0 (A6)	Rejected	[R].GTstYDGFGLAWAISDyIATK.[I]	S3(Phospho); T4(Phospho); Y17(Phospho)	1	1	P43247	HCD (High Energy Collision Dissociation)	MS2	76.1053	119.5	#VALUE!	#VALUE!	#VALUE!	#VALUE!		12.08	206	3		0.934	1
		FALSE	Low	MS Amanda 2.0 (A6)	Selected	[R].GTstyDGFGLAWAISDYIATK.[I]	S3(Phospho); T4(Phospho); Y5(Phospho)	1	1	P43247	HCD (High Energy Collision Dissociation)	MS2	76.1053	119.5	#VALUE!	#VALUE!	#VALUE!	#VALUE!		12.15	206	2		0.9341	1
	FALSE	Low	[K].MAVVDGQRHVGVGYVDSTQR.[K]	2xPhospho [Y14; T18]	P43247 2xPhospho [Y165; T169]	1	0.986407	1	1	1	No Quan Values	Low	Not Found	Not Found	#VALUE!	#VALUE!	#VALUE!	#VALUE!		1			55.25		K.MAVVDGQRHVGVGYVDSTQR.K	[152-171]	2xPhospho [Y165; T169]	Not Used
		Checked	Confidence	Identifying Node	PSM Ambiguity	Annotated Sequence	Modifications	# Protein Groups	# Proteins	Master Protein Accessions	Activation Type	MS Order	Isolation Interference [%]	Ion Inject Time [ms]	#VALUE!	#VALUE!	#VALUE!	#VALUE!	Quan Info	Amanda Score	Search Space	MS Amanda Rank	XCorr	Percolator q-Value	Percolator PEP	Precursor Abundance	Apex RT [min]
		FALSE	Low	MS Amanda 2.0 (A6)	Selected	[K].MAVVDGQRHVGVGyVDStQR.[K]	Y14(Phospho); T18(Phospho)	1	1	P43247	HCD (High Energy Collision Dissociation)	MS2	98.863	119.5	#VALUE!	#VALUE!	#VALUE!	#VALUE!		55.25	439	1		0.9525	1
	FALSE	Low	[R].QYRVEVYK.[N]	2xPhospho [Y2; Y7]	P43247 2xPhospho [Y98; Y103]	1	0.986537	1	1	1	No Quan Values	Not Found	Low	Not Found	#VALUE!	#VALUE!	#VALUE!	#VALUE!	0.9803		1	0.24			R.QYRVEVYK.N	[97-104]	2xPhospho [Y98; Y103]	Not Used
		Checked	Confidence	Identifying Node	PSM Ambiguity	Annotated Sequence	Modifications	# Protein Groups	# Proteins	Master Protein Accessions	Activation Type	MS Order	Isolation Interference [%]	Ion Inject Time [ms]	#VALUE!	#VALUE!	#VALUE!	#VALUE!	Quan Info	Amanda Score	Search Space	MS Amanda Rank	XCorr	Percolator q-Value	Percolator PEP	Precursor Abundance	Apex RT [min]
		FALSE	Low	Sequest HT (A2)	Rejected	[R].QyRVEVyK.[N]	Y2(Phospho); Y7(Phospho)	1	1	P43247	HCD (High Energy Collision Dissociation)	MS2	95.5023	119.5	#VALUE!	#VALUE!	#VALUE!	#VALUE!			0	0	0.24	0.9803	1
FALSE	High	Master Protein	Q8JZK9	Hydroxymethylglutaryl-CoA synthase, cytoplasmic OS=Mus musculus OX=10090 GN=Hmgcs1 PE=1 SV=1	0.004	4.734	10	3	69	3	186.6		213.4		1.14362	#VALUE!	0.193611	#VALUE!	Phospho [T196; Y202; Y205; S211; Y213]
	Checked	Confidence	Annotated Sequence	Modifications	Modifications in Proteins	Qvality PEP	Qvality q-value	# Protein Groups	# Proteins	# PSMs	Quan Info	Found in Sample: [S1] F1: Sample	Found in Sample: [S2] F2: Sample	Found in Sample: [S3] F3: Sample	#VALUE!	#VALUE!	#VALUE!	#VALUE!	Percolator q-Value (by Search Engine): Sequest HT	Percolator PEP (by Search Engine): MS Amanda 2.0	Percolator PEP (by Search Engine): Sequest HT	XCorr (by Search Engine): Sequest HT	Amanda Score (by Search Engine): MS Amanda 2.0	Top Apex RT [min]	Sequence in Protein	Positions in Protein	Peptide Group Modifications in Protein	Quan Usage
	FALSE	High	[K].LEDTYFDRDVEK.[A]			0.000230349	0	1	1	4		High	Not Found	Peak Found	#VALUE!	#VALUE!	#VALUE!	#VALUE!	0	1.888e-05	1.845e-05	2.35	273.32	26.7	K.LEDTYFDRDVEK.A	[306-317]		Used
		Checked	Confidence	Identifying Node	PSM Ambiguity	Annotated Sequence	Modifications	# Protein Groups	# Proteins	Master Protein Accessions	Activation Type	MS Order	Isolation Interference [%]	Ion Inject Time [ms]	#VALUE!	#VALUE!	#VALUE!	#VALUE!	Quan Info	Amanda Score	Search Space	MS Amanda Rank	XCorr	Percolator q-Value	Percolator PEP	Precursor Abundance	Apex RT [min]
		FALSE	High	MS Amanda 2.0 (A6)	Unambiguous	[K].LEDTYFDRDVEK.[A]		1	1	Q8JZK9	HCD (High Energy Collision Dissociation)	MS2	72.815	119.5	#VALUE!	#VALUE!	#VALUE!	#VALUE!		273.32	299	1		0	1.888e-05	44489.3	26.7
		FALSE	High	Sequest HT (A2)	Unambiguous	[K].LEDTYFDRDVEK.[A]		1	1	Q8JZK9	HCD (High Energy Collision Dissociation)	MS2	72.815	119.5	#VALUE!	#VALUE!	#VALUE!	#VALUE!			0	0	2.35	0	1.845e-05	44489.3	26.7
		FALSE	High	Sequest HT (A2)	Unambiguous	[K].LEDTYFDRDVEK.[A]		1	1	Q8JZK9	HCD (High Energy Collision Dissociation)	MS2	66.6445	119.5	#VALUE!	#VALUE!	#VALUE!	#VALUE!			0	0	1.05	0.002472	0.06608	44489.3	26.7
		FALSE	Medium	MS Amanda 2.0 (A6)	Unambiguous	[K].LEDTYFDRDVEK.[A]		1	1	Q8JZK9	HCD (High Energy Collision Dissociation)	MS2	66.6445	119.5	#VALUE!	#VALUE!	#VALUE!	#VALUE!		101.75	334	1		0.01976	0.2388	44489.3	26.7
	FALSE	Low	[R].GLRGTHMQHAYDFYKPDMLSEYPVVDGK.[L]	2xPhospho [T/S/Y]	Q8JZK9 2xPhospho [T/S/Y]	1	0.966466	1	1	63	No Quan Values	Low	Low	Low	#VALUE!	#VALUE!	#VALUE!	#VALUE!	0.9803		1	1.01			R.GLRGTHMQHAYDFYKPDMLSEYPVVDGK.L	[192-219]	2xPhospho [T/S/Y]	Not Used
		Checked	Confidence	Identifying Node	PSM Ambiguity	Annotated Sequence	Modifications	# Protein Groups	# Proteins	Master Protein Accessions	Activation Type	MS Order	Isolation Interference [%]	Ion Inject Time [ms]	#VALUE!	#VALUE!	#VALUE!	#VALUE!	Quan Info	Amanda Score	Search Space	MS Amanda Rank	XCorr	Percolator q-Value	Percolator PEP	Precursor Abundance	Apex RT [min]
		FALSE	Low	Sequest HT (A2)	Unambiguous	[R].GLRGTHMQHAYDFyKPDMLSEyPVVDGK.[L]	Y14(Phospho); Y22(Phospho)	1	1	Q8JZK9	HCD (High Energy Collision Dissociation)	MS2		119.5	#VALUE!	#VALUE!	#VALUE!	#VALUE!			0	0	0.33	0.9525	1
		FALSE	Low	Sequest HT (A2)	Rejected	[R].GLRGtHMQHAYDFYKPDMLsEYPVVDGK.[L]	T5(Phospho); S20(Phospho)	1	1	Q8JZK9	HCD (High Energy Collision Dissociation)	MS2		119.5	#VALUE!	#VALUE!	#VALUE!	#VALUE!			0	0	0.23	0.9563	1
		FALSE	Low	Sequest HT (A2)	Rejected	[R].GLRGTHMQHAYDFyKPDMLSEyPVVDGK.[L]	Y14(Phospho); Y22(Phospho)	1	1	Q8JZK9	HCD (High Energy Collision Dissociation)	MS2		119.5	#VALUE!	#VALUE!	#VALUE!	#VALUE!			0	0	0.23	0.9565	1
		FALSE	Low	Sequest HT (A2)	Rejected	[R].GLRGTHMQHAYDFyKPDMLSEyPVVDGK.[L]	Y14(Phospho); Y22(Phospho)	1	1	Q8JZK9	HCD (High Energy Collision Dissociation)	MS2		119.5	#VALUE!	#VALUE!	#VALUE!	#VALUE!			0	0	0.33	0.9566	1
		FALSE	Low	Sequest HT (A2)	Rejected	[R].GLRGTHMQHAyDFyKPDMLSEYPVVDGK.[L]	Y11(Phospho); Y14(Phospho)	1	1	Q8JZK9	HCD (High Energy Collision Dissociation)	MS2		119.5	#VALUE!	#VALUE!	#VALUE!	#VALUE!			0	0	0.23	0.9619	1
		FALSE	Low	Sequest HT (A2)	Rejected	[R].GLRGTHMQHAYDFyKPDMLSEyPVVDGK.[L]	Y14(Phospho); Y22(Phospho)	1	1	Q8JZK9	HCD (High Energy Collision Dissociation)	MS2		119.5	#VALUE!	#VALUE!	#VALUE!	#VALUE!			0	0	0.24	0.9631	1
		FALSE	Low	Sequest HT (A2)	Rejected	[R].GLRGtHMQHAyDFYKPDMLSEYPVVDGK.[L]	T5(Phospho); Y11(Phospho)	1	1	Q8JZK9	HCD (High Energy Collision Dissociation)	MS2		119.5	#VALUE!	#VALUE!	#VALUE!	#VALUE!			0	0	0.23	0.9631	1
		FALSE	Low	Sequest HT (A2)	Rejected	[R].GLRGtHMQHAYDFYKPDMLsEYPVVDGK.[L]	T5(Phospho); S20(Phospho)	1	1	Q8JZK9	HCD (High Energy Collision Dissociation)	MS2		119.5	#VALUE!	#VALUE!	#VALUE!	#VALUE!			0	0	0.23	0.9631	1
		FALSE	Low	Sequest HT (A2)	Rejected	[R].GLRGTHMQHAYDFyKPDMLSEyPVVDGK.[L]	Y14(Phospho); Y22(Phospho)	1	1	Q8JZK9	HCD (High Energy Collision Dissociation)	MS2		119.5	#VALUE!	#VALUE!	#VALUE!	#VALUE!			0	0	0.35	0.9631	1
		FALSE	Low	Sequest HT (A2)	Unambiguous	[R].GLRGtHMQHAyDFYKPDMLSEYPVVDGK.[L]	T5(Phospho); Y11(Phospho)	1	1	Q8JZK9	HCD (High Energy Collision Dissociation)	MS2		119.5	#VALUE!	#VALUE!	#VALUE!	#VALUE!			0	0	0.28	0.9639	1
		FALSE	Low	Sequest HT (A2)	Rejected	[R].GLRGTHMQHAyDFyKPDMLSEYPVVDGK.[L]	Y11(Phospho); Y14(Phospho)	1	1	Q8JZK9	HCD (High Energy Collision Dissociation)	MS2		119.5	#VALUE!	#VALUE!	#VALUE!	#VALUE!			0	0	0.24	0.964	1
		FALSE	Low	Sequest HT (A2)	Rejected	[R].GLRGTHMQHAYDFyKPDMLSEyPVVDGK.[L]	Y14(Phospho); Y22(Phospho)	1	1	Q8JZK9	HCD (High Energy Collision Dissociation)	MS2		119.5	#VALUE!	#VALUE!	#VALUE!	#VALUE!			0	0	0.24	0.964	1
		FALSE	Low	Sequest HT (A2)	Rejected	[R].GLRGTHMQHAYDFyKPDMLSEyPVVDGK.[L]	Y14(Phospho); Y22(Phospho)	1	1	Q8JZK9	HCD (High Energy Collision Dissociation)	MS2		119.5	#VALUE!	#VALUE!	#VALUE!	#VALUE!			0	0	0.23	0.964	1
		FALSE	Low	Sequest HT (A2)	Rejected	[R].GLRGtHMQHAYDFYKPDMLsEYPVVDGK.[L]	T5(Phospho); S20(Phospho)	1	1	Q8JZK9	HCD (High Energy Collision Dissociation)	MS2		119.5	#VALUE!	#VALUE!	#VALUE!	#VALUE!			0	0	0.23	0.964	1
		FALSE	Low	Sequest HT (A2)	Rejected	[R].GLRGTHMQHAYDFyKPDMLSEyPVVDGK.[L]	Y14(Phospho); Y22(Phospho)	1	1	Q8JZK9	HCD (High Energy Collision Dissociation)	MS2		119.5	#VALUE!	#VALUE!	#VALUE!	#VALUE!			0	0	0.26	0.9642	1
		FALSE	Low	Sequest HT (A2)	Rejected	[R].GLRGtHMQHAyDFYKPDMLSEYPVVDGK.[L]	T5(Phospho); Y11(Phospho)	1	1	Q8JZK9	HCD (High Energy Collision Dissociation)	MS2		119.5	#VALUE!	#VALUE!	#VALUE!	#VALUE!			0	0	0.24	0.9648	1
		FALSE	Low	Sequest HT (A2)	Rejected	[R].GLRGTHMQHAyDFyKPDMLSEYPVVDGK.[L]	Y11(Phospho); Y14(Phospho)	1	1	Q8JZK9	HCD (High Energy Collision Dissociation)	MS2		119.5	#VALUE!	#VALUE!	#VALUE!	#VALUE!			0	0	0.24	0.9661	1
		FALSE	Low	Sequest HT (A2)	Rejected	[R].GLRGtHMQHAyDFYKPDMLSEYPVVDGK.[L]	T5(Phospho); Y11(Phospho)	1	1	Q8JZK9	HCD (High Energy Collision Dissociation)	MS2		119.5	#VALUE!	#VALUE!	#VALUE!	#VALUE!			0	0	0.24	0.9661	1
		FALSE	Low	Sequest HT (A2)	Rejected	[R].GLRGtHMQHAyDFYKPDMLSEYPVVDGK.[L]	T5(Phospho); Y11(Phospho)	1	1	Q8JZK9	HCD (High Energy Collision Dissociation)	MS2		119.5	#VALUE!	#VALUE!	#VALUE!	#VALUE!			0	0	0.24	0.9661	1
		FALSE	Low	Sequest HT (A2)	Rejected	[R].GLRGTHMQHAyDFyKPDMLSEYPVVDGK.[L]	Y11(Phospho); Y14(Phospho)	1	1	Q8JZK9	HCD (High Energy Collision Dissociation)	MS2		119.5	#VALUE!	#VALUE!	#VALUE!	#VALUE!			0	0	0.24	0.9661	1
		FALSE	Low	Sequest HT (A2)	Rejected	[R].GLRGTHMQHAyDFyKPDMLSEYPVVDGK.[L]	Y11(Phospho); Y14(Phospho)	1	1	Q8JZK9	HCD (High Energy Collision Dissociation)	MS2		119.5	#VALUE!	#VALUE!	#VALUE!	#VALUE!			0	0	0.21	0.9661	1
		FALSE	Low	Sequest HT (A2)	Rejected	[R].GLRGTHMQHAYDFyKPDMLSEyPVVDGK.[L]	Y14(Phospho); Y22(Phospho)	1	1	Q8JZK9	HCD (High Energy Collision Dissociation)	MS2		119.5	#VALUE!	#VALUE!	#VALUE!	#VALUE!			0	0	0.22	0.9661	1
		FALSE	Low	Sequest HT (A2)	Unambiguous	[R].GLRGtHMQHAYDFYKPDMLsEYPVVDGK.[L]	T5(Phospho); S20(Phospho)	1	1	Q8JZK9	HCD (High Energy Collision Dissociation)	MS2		119.5	#VALUE!	#VALUE!	#VALUE!	#VALUE!			0	0	0.29	0.9668	1
		FALSE	Low	Sequest HT (A2)	Unambiguous	[R].GLRGTHMQHAYDFyKPDMLSEyPVVDGK.[L]	Y14(Phospho); Y22(Phospho)	1	1	Q8JZK9	HCD (High Energy Collision Dissociation)	MS2		119.5	#VALUE!	#VALUE!	#VALUE!	#VALUE!			0	0	0.29	0.9668	1
		FALSE	Low	Sequest HT (A2)	Rejected	[R].GLRGTHMQHAYDFyKPDMLSEyPVVDGK.[L]	Y14(Phospho); Y22(Phospho)	1	1	Q8JZK9	HCD (High Energy Collision Dissociation)	MS2		119.5	#VALUE!	#VALUE!	#VALUE!	#VALUE!			0	0	0.23	0.9712	1
		FALSE	Low	Sequest HT (A2)	Rejected	[R].GLRGTHMQHAyDFyKPDMLSEYPVVDGK.[L]	Y11(Phospho); Y14(Phospho)	1	1	Q8JZK9	HCD (High Energy Collision Dissociation)	MS2		119.5	#VALUE!	#VALUE!	#VALUE!	#VALUE!			0	0	0.23	0.9712	1
		FALSE	Low	Sequest HT (A2)	Rejected	[R].GLRGtHMQHAYDFYKPDMLsEYPVVDGK.[L]	T5(Phospho); S20(Phospho)	1	1	Q8JZK9	HCD (High Energy Collision Dissociation)	MS2		119.5	#VALUE!	#VALUE!	#VALUE!	#VALUE!			0	0	0.23	0.9712	1
		FALSE	Low	Sequest HT (A2)	Rejected	[R].GLRGTHMQHAYDFyKPDMLSEyPVVDGK.[L]	Y14(Phospho); Y22(Phospho)	1	1	Q8JZK9	HCD (High Energy Collision Dissociation)	MS2		119.5	#VALUE!	#VALUE!	#VALUE!	#VALUE!			0	0	0.24	0.9712	1
		FALSE	Low	Sequest HT (A2)	Rejected	[R].GLRGtHMQHAyDFYKPDMLSEYPVVDGK.[L]	T5(Phospho); Y11(Phospho)	1	1	Q8JZK9	HCD (High Energy Collision Dissociation)	MS2		119.5	#VALUE!	#VALUE!	#VALUE!	#VALUE!			0	0	0.23	0.9714	1
		FALSE	Low	Sequest HT (A2)	Unambiguous	[R].GLRGTHMQHAYDFyKPDMLSEyPVVDGK.[L]	Y14(Phospho); Y22(Phospho)	1	1	Q8JZK9	HCD (High Energy Collision Dissociation)	MS2		119.5	#VALUE!	#VALUE!	#VALUE!	#VALUE!			0	0	0.48	0.9718	1
		FALSE	Low	Sequest HT (A2)	Rejected	[R].GLRGtHMQHAYDFYKPDMLsEYPVVDGK.[L]	T5(Phospho); S20(Phospho)	1	1	Q8JZK9	HCD (High Energy Collision Dissociation)	MS2		119.5	#VALUE!	#VALUE!	#VALUE!	#VALUE!			0	0	0.24	0.9721	1
		FALSE	Low	Sequest HT (A2)	Rejected	[R].GLRGTHMQHAyDFyKPDMLSEYPVVDGK.[L]	Y11(Phospho); Y14(Phospho)	1	1	Q8JZK9	HCD (High Energy Collision Dissociation)	MS2		119.5	#VALUE!	#VALUE!	#VALUE!	#VALUE!			0	0	0.22	0.9748	1
		FALSE	Low	Sequest HT (A2)	Rejected	[R].GLRGtHMQHAYDFYKPDMLsEYPVVDGK.[L]	T5(Phospho); S20(Phospho)	1	1	Q8JZK9	HCD (High Energy Collision Dissociation)	MS2		119.5	#VALUE!	#VALUE!	#VALUE!	#VALUE!			0	0	0.22	0.9748	1
		FALSE	Low	Sequest HT (A2)	Rejected	[R].GLRGtHMQHAYDFYKPDMLsEYPVVDGK.[L]	T5(Phospho); S20(Phospho)	1	1	Q8JZK9	HCD (High Energy Collision Dissociation)	MS2		119.5	#VALUE!	#VALUE!	#VALUE!	#VALUE!			0	0	0.53	0.9771	1
		FALSE	Low	Sequest HT (A2)	Rejected	[R].GLRGTHMQHAYDFyKPDMLSEyPVVDGK.[L]	Y14(Phospho); Y22(Phospho)	1	1	Q8JZK9	HCD (High Energy Collision Dissociation)	MS2		119.5	#VALUE!	#VALUE!	#VALUE!	#VALUE!			0	0	0.22	0.9771	1
		FALSE	Low	Sequest HT (A2)	Rejected	[R].GLRGtHMQHAYDFYKPDMLsEYPVVDGK.[L]	T5(Phospho); S20(Phospho)	1	1	Q8JZK9	HCD (High Energy Collision Dissociation)	MS2		119.5	#VALUE!	#VALUE!	#VALUE!	#VALUE!			0	0	0.22	0.9771	1
		FALSE	Low	Sequest HT (A2)	Rejected	[R].GLRGTHMQHAyDFyKPDMLSEYPVVDGK.[L]	Y11(Phospho); Y14(Phospho)	1	1	Q8JZK9	HCD (High Energy Collision Dissociation)	MS2		119.5	#VALUE!	#VALUE!	#VALUE!	#VALUE!			0	0	0.22	0.9771	1
		FALSE	Low	Sequest HT (A2)	Rejected	[R].GLRGTHMQHAYDFyKPDMLSEyPVVDGK.[L]	Y14(Phospho); Y22(Phospho)	1	1	Q8JZK9	HCD (High Energy Collision Dissociation)	MS2		119.5	#VALUE!	#VALUE!	#VALUE!	#VALUE!			0	0	0.23	0.9777	1
		FALSE	Low	Sequest HT (A2)	Rejected	[R].GLRGTHMQHAyDFyKPDMLSEYPVVDGK.[L]	Y11(Phospho); Y14(Phospho)	1	1	Q8JZK9	HCD (High Energy Collision Dissociation)	MS2		119.5	#VALUE!	#VALUE!	#VALUE!	#VALUE!			0	0	0.23	0.9795	1
		FALSE	Low	Sequest HT (A2)	Rejected	[R].GLRGTHMQHAYDFyKPDMLSEyPVVDGK.[L]	Y14(Phospho); Y22(Phospho)	1	1	Q8JZK9	HCD (High Energy Collision Dissociation)	MS2		119.5	#VALUE!	#VALUE!	#VALUE!	#VALUE!			0	0	0.23	0.9795	1
		FALSE	Low	Sequest HT (A2)	Rejected	[R].GLRGtHMQHAYDFYKPDMLsEYPVVDGK.[L]	T5(Phospho); S20(Phospho)	1	1	Q8JZK9	HCD (High Energy Collision Dissociation)	MS2		119.5	#VALUE!	#VALUE!	#VALUE!	#VALUE!			0	0	0.28	0.9798	1
		FALSE	Low	Sequest HT (A2)	Rejected	[R].GLRGTHMQHAYDFyKPDMLSEyPVVDGK.[L]	Y14(Phospho); Y22(Phospho)	1	1	Q8JZK9	HCD (High Energy Collision Dissociation)	MS2		119.5	#VALUE!	#VALUE!	#VALUE!	#VALUE!			0	0	0.28	0.9798	1
		FALSE	Low	Sequest HT (A2)	Selected	[R].GLRGtHMQHAYDFYKPDMLsEYPVVDGK.[L]	T5(Phospho); S20(Phospho)	1	1	Q8JZK9	HCD (High Energy Collision Dissociation)	MS2		119.5	#VALUE!	#VALUE!	#VALUE!	#VALUE!			0	0	0.24	0.9798	1
		FALSE	Low	Sequest HT (A2)	Rejected	[R].GLRGtHMQHAyDFYKPDMLSEYPVVDGK.[L]	T5(Phospho); Y11(Phospho)	1	1	Q8JZK9	HCD (High Energy Collision Dissociation)	MS2		119.5	#VALUE!	#VALUE!	#VALUE!	#VALUE!			0	0	0.23	0.9798	1
		FALSE	Low	Sequest HT (A2)	Rejected	[R].GLRGTHMQHAYDFyKPDMLSEyPVVDGK.[L]	Y14(Phospho); Y22(Phospho)	1	1	Q8JZK9	HCD (High Energy Collision Dissociation)	MS2		119.5	#VALUE!	#VALUE!	#VALUE!	#VALUE!			0	0	0.24	0.9798	1
		FALSE	Low	Sequest HT (A2)	Rejected	[R].GLRGTHMQHAyDFyKPDMLSEYPVVDGK.[L]	Y11(Phospho); Y14(Phospho)	1	1	Q8JZK9	HCD (High Energy Collision Dissociation)	MS2		119.5	#VALUE!	#VALUE!	#VALUE!	#VALUE!			0	0	0.23	0.9798	1
		FALSE	Low	Sequest HT (A2)	Rejected	[R].GLRGtHMQHAYDFYKPDMLsEYPVVDGK.[L]	T5(Phospho); S20(Phospho)	1	1	Q8JZK9	HCD (High Energy Collision Dissociation)	MS2		119.5	#VALUE!	#VALUE!	#VALUE!	#VALUE!			0	0	0.23	0.9798	1
		FALSE	Low	Sequest HT (A2)	Rejected	[R].GLRGtHMQHAyDFYKPDMLSEYPVVDGK.[L]	T5(Phospho); Y11(Phospho)	1	1	Q8JZK9	HCD (High Energy Collision Dissociation)	MS2		119.5	#VALUE!	#VALUE!	#VALUE!	#VALUE!			0	0	0.23	0.9798	1
		FALSE	Low	Sequest HT (A2)	Rejected	[R].GLRGtHMQHAyDFYKPDMLSEYPVVDGK.[L]	T5(Phospho); Y11(Phospho)	1	1	Q8JZK9	HCD (High Energy Collision Dissociation)	MS2		119.5	#VALUE!	#VALUE!	#VALUE!	#VALUE!			0	0	0.4	0.9798	1
		FALSE	Low	Sequest HT (A2)	Rejected	[R].GLRGTHMQHAYDFyKPDMLSEyPVVDGK.[L]	Y14(Phospho); Y22(Phospho)	1	1	Q8JZK9	HCD (High Energy Collision Dissociation)	MS2		119.5	#VALUE!	#VALUE!	#VALUE!	#VALUE!			0	0	0.23	0.9803	1
		FALSE	Low	Sequest HT (A2)	Rejected	[R].GLRGtHMQHAyDFYKPDMLSEYPVVDGK.[L]	T5(Phospho); Y11(Phospho)	1	1	Q8JZK9	HCD (High Energy Collision Dissociation)	MS2		119.5	#VALUE!	#VALUE!	#VALUE!	#VALUE!			0	0	0.23	0.9803	1
		FALSE	Low	Sequest HT (A2)	Rejected	[R].GLRGtHMQHAYDFYKPDMLsEYPVVDGK.[L]	T5(Phospho); S20(Phospho)	1	1	Q8JZK9	HCD (High Energy Collision Dissociation)	MS2		119.5	#VALUE!	#VALUE!	#VALUE!	#VALUE!			0	0	0.22	0.9803	1
		FALSE	Low	Sequest HT (A2)	Rejected	[R].GLRGTHMQHAyDFyKPDMLSEYPVVDGK.[L]	Y11(Phospho); Y14(Phospho)	1	1	Q8JZK9	HCD (High Energy Collision Dissociation)	MS2		119.5	#VALUE!	#VALUE!	#VALUE!	#VALUE!			0	0	0.22	0.9803	1
		FALSE	Low	Sequest HT (A2)	Unambiguous	[R].GLRGtHMQHAyDFYKPDMLSEYPVVDGK.[L]	T5(Phospho); Y11(Phospho)	1	1	Q8JZK9	HCD (High Energy Collision Dissociation)	MS2		119.5	#VALUE!	#VALUE!	#VALUE!	#VALUE!			0	0	0.48	0.9803	1
		FALSE	Low	Sequest HT (A2)	Rejected	[R].GLRGtHMQHAyDFYKPDMLSEYPVVDGK.[L]	T5(Phospho); Y11(Phospho)	1	1	Q8JZK9	HCD (High Energy Collision Dissociation)	MS2		119.5	#VALUE!	#VALUE!	#VALUE!	#VALUE!			0	0	0.51	0.9803	1
		FALSE	Low	Sequest HT (A2)	Rejected	[R].GLRGtHMQHAYDFYKPDMLsEYPVVDGK.[L]	T5(Phospho); S20(Phospho)	1	1	Q8JZK9	HCD (High Energy Collision Dissociation)	MS2		119.5	#VALUE!	#VALUE!	#VALUE!	#VALUE!			0	0	0.5	0.9803	1
		FALSE	Low	Sequest HT (A2)	Selected	[R].GLRGtHMQHAYDFYKPDMLsEYPVVDGK.[L]	T5(Phospho); S20(Phospho)	1	1	Q8JZK9	HCD (High Energy Collision Dissociation)	MS2		119.5	#VALUE!	#VALUE!	#VALUE!	#VALUE!			0	0	1.01	0.9803	1
		FALSE	Low	Sequest HT (A2)	Unambiguous	[R].GLRGTHMQHAYDFyKPDMLSEyPVVDGK.[L]	Y14(Phospho); Y22(Phospho)	1	1	Q8JZK9	HCD (High Energy Collision Dissociation)	MS2		119.5	#VALUE!	#VALUE!	#VALUE!	#VALUE!			0	0	0.31	0.9803	1
		FALSE	Low	Sequest HT (A2)	Unambiguous	[R].GLRGTHMQHAyDFyKPDMLSEYPVVDGK.[L]	Y11(Phospho); Y14(Phospho)	1	1	Q8JZK9	HCD (High Energy Collision Dissociation)	MS2		119.5	#VALUE!	#VALUE!	#VALUE!	#VALUE!			0	0	0.45	0.9803	1
		FALSE	Low	Sequest HT (A2)	Unambiguous	[R].GLRGTHMQHAYDFyKPDMLSEyPVVDGK.[L]	Y14(Phospho); Y22(Phospho)	1	1	Q8JZK9	HCD (High Energy Collision Dissociation)	MS2		119.5	#VALUE!	#VALUE!	#VALUE!	#VALUE!			0	0	0.45	0.9803	1
		FALSE	Low	Sequest HT (A2)	Rejected	[R].GLRGTHMQHAYDFyKPDMLSEyPVVDGK.[L]	Y14(Phospho); Y22(Phospho)	1	1	Q8JZK9	HCD (High Energy Collision Dissociation)	MS2		119.5	#VALUE!	#VALUE!	#VALUE!	#VALUE!			0	0	0.23	0.9803	1
		FALSE	Low	Sequest HT (A2)	Rejected	[R].GLRGtHMQHAyDFYKPDMLSEYPVVDGK.[L]	T5(Phospho); Y11(Phospho)	1	1	Q8JZK9	HCD (High Energy Collision Dissociation)	MS2		119.5	#VALUE!	#VALUE!	#VALUE!	#VALUE!			0	0	0.23	0.9803	1
		FALSE	Low	Sequest HT (A2)	Rejected	[R].GLRGTHMQHAYDFyKPDMLSEyPVVDGK.[L]	Y14(Phospho); Y22(Phospho)	1	1	Q8JZK9	HCD (High Energy Collision Dissociation)	MS2		119.5	#VALUE!	#VALUE!	#VALUE!	#VALUE!			0	0	0.9	0.9803	1
	FALSE	Low	[K].IRAQWQKEGK.[D]			1	0.973919	1	1	2	No Quan Values	Not Found	Low	Low	#VALUE!	#VALUE!	#VALUE!	#VALUE!	0.9803	1	1	0.31	4.99		K.IRAQWQKEGK.D	[240-249]		Not Used
		Checked	Confidence	Identifying Node	PSM Ambiguity	Annotated Sequence	Modifications	# Protein Groups	# Proteins	Master Protein Accessions	Activation Type	MS Order	Isolation Interference [%]	Ion Inject Time [ms]	#VALUE!	#VALUE!	#VALUE!	#VALUE!	Quan Info	Amanda Score	Search Space	MS Amanda Rank	XCorr	Percolator q-Value	Percolator PEP	Precursor Abundance	Apex RT [min]
		FALSE	Low	MS Amanda 2.0 (A6)	Rejected	[K].IRAQWQKEGK.[D]		1	1	Q8JZK9	HCD (High Energy Collision Dissociation)	MS2	88.8193	119.5	#VALUE!	#VALUE!	#VALUE!	#VALUE!		4.99	127	2		0.9317	1
		FALSE	Low	Sequest HT (A2)	Rejected	[K].IRAQWQKEGK.[D]		1	1	Q8JZK9	HCD (High Energy Collision Dissociation)	MS2	97.3979	119.5	#VALUE!	#VALUE!	#VALUE!	#VALUE!			0	0	0.31	0.9803	1
	Checked	Confidence	Annotated Sequence	Modifications	Modifications in Proteins	Qvality PEP	Qvality q-value	# Protein Groups	# Proteins	# PSMs	Quan Info	Found in Sample: [S1] F1: Sample	Found in Sample: [S2] F2: Sample	Found in Sample: [S3] F3: Sample	#VALUE!	#VALUE!	#VALUE!	#VALUE!	Percolator q-Value (by Search Engine): Sequest HT	Percolator PEP (by Search Engine): MS Amanda 2.0	Percolator PEP (by Search Engine): Sequest HT	XCorr (by Search Engine): Sequest HT	Amanda Score (by Search Engine): MS Amanda 2.0	Top Apex RT [min]	Sequence in Protein	Positions in Protein	Peptide Group Modifications in Protein	Quan Usage
	FALSE	High	[K].GNASPVLDPSDLILTR.[G]	1xPhospho [S4]	Q8VCE2 1xPhospho [S314]	0.000554362	0	1	1	18	No Quan Values	High	Not Found	High	#VALUE!	#VALUE!	#VALUE!	#VALUE!	0	0.001491	1.987e-05	2.64	217.95		K.GNASPVLDPSDLILTR.G	[311-326]	1xPhospho [S314]	Not Used
		Checked	Confidence	Identifying Node	PSM Ambiguity	Annotated Sequence	Modifications	# Protein Groups	# Proteins	Master Protein Accessions	Activation Type	MS Order	Isolation Interference [%]	Ion Inject Time [ms]	#VALUE!	#VALUE!	#VALUE!	#VALUE!	Quan Info	Amanda Score	Search Space	MS Amanda Rank	XCorr	Percolator q-Value	Percolator PEP	Precursor Abundance	Apex RT [min]
		FALSE	High	Sequest HT (A2)	Unambiguous	[K].GNAsPVLDPSDLILTR.[G]	S4(Phospho)	1	1	Q8VCE2	HCD (High Energy Collision Dissociation)	MS2	56.915	119.5	#VALUE!	#VALUE!	#VALUE!	#VALUE!			0	0	1.82	0	0.001786
		FALSE	High	Sequest HT (A2)	Unambiguous	[K].GNAsPVLDPSDLILTR.[G]	S4(Phospho)	1	1	Q8VCE2	HCD (High Energy Collision Dissociation)	MS2	41.8428	119.5	#VALUE!	#VALUE!	#VALUE!	#VALUE!			0	0	1.89	0	0.001022
		FALSE	High	Sequest HT (A2)	Unambiguous	[K].GNAsPVLDPSDLILTR.[G]	S4(Phospho)	1	1	Q8VCE2	HCD (High Energy Collision Dissociation)	MS2	39.4702	119.5	#VALUE!	#VALUE!	#VALUE!	#VALUE!			0	0	2.17	0	5.929e-05
		FALSE	High	Sequest HT (A2)	Unambiguous	[K].GNAsPVLDPSDLILTR.[G]	S4(Phospho)	1	1	Q8VCE2	HCD (High Energy Collision Dissociation)	MS2	43.0685	119.5	#VALUE!	#VALUE!	#VALUE!	#VALUE!			0	0	2.64	0	1.987e-05
		FALSE	High	Sequest HT (A2)	Unambiguous	[K].GNAsPVLDPSDLILTR.[G]	S4(Phospho)	1	1	Q8VCE2	HCD (High Energy Collision Dissociation)	MS2	93.9754	119.5	#VALUE!	#VALUE!	#VALUE!	#VALUE!			0	0	2.1	0	0.0001899
		FALSE	High	MS Amanda 2.0 (A6)	Unambiguous	[K].GNAsPVLDPSDLILTR.[G]	S4(Phospho)	1	1	Q8VCE2	HCD (High Energy Collision Dissociation)	MS2	43.0685	119.5	#VALUE!	#VALUE!	#VALUE!	#VALUE!		217.95	318	1		0.0004434	0.001491
		FALSE	High	MS Amanda 2.0 (A6)	Unambiguous	[K].GNAsPVLDPSDLILTR.[G]	S4(Phospho)	1	1	Q8VCE2	HCD (High Energy Collision Dissociation)	MS2	39.4702	119.5	#VALUE!	#VALUE!	#VALUE!	#VALUE!		192.81	301	1		0.0004434	0.002673
		FALSE	High	MS Amanda 2.0 (A6)	Unambiguous	[K].GNAsPVLDPSDLILTR.[G]	S4(Phospho)	1	1	Q8VCE2	HCD (High Energy Collision Dissociation)	MS2	41.8428	119.5	#VALUE!	#VALUE!	#VALUE!	#VALUE!		173.36	300	1		0.0004434	0.007628
		FALSE	High	MS Amanda 2.0 (A6)	Unambiguous	[K].GNAsPVLDPSDLILTR.[G]	S4(Phospho)	1	1	Q8VCE2	HCD (High Energy Collision Dissociation)	MS2	93.9754	119.5	#VALUE!	#VALUE!	#VALUE!	#VALUE!		162.67	300	1		0.0004434	0.006277
		FALSE	High	MS Amanda 2.0 (A6)	Unambiguous	[K].GNAsPVLDPSDLILTR.[G]	S4(Phospho)	1	1	Q8VCE2	HCD (High Energy Collision Dissociation)	MS2	56.915	119.5	#VALUE!	#VALUE!	#VALUE!	#VALUE!		146.18	303	1		0.0004434	0.009287
		FALSE	High	Sequest HT (A2)	Unambiguous	[K].GNAsPVLDPSDLILTR.[G]	S4(Phospho)	1	1	Q8VCE2	HCD (High Energy Collision Dissociation)	MS2	33.2985	119.5	#VALUE!	#VALUE!	#VALUE!	#VALUE!			0	0	0.95	0.008103	0.1549
		FALSE	Medium	Sequest HT (A2)	Unambiguous	[K].GNAsPVLDPSDLILTR.[G]	S4(Phospho)	1	1	Q8VCE2	HCD (High Energy Collision Dissociation)	MS2	25.5901	119.5	#VALUE!	#VALUE!	#VALUE!	#VALUE!			0	0	0.49	0.02327	0.3012
		FALSE	Medium	MS Amanda 2.0 (A6)	Unambiguous	[K].GNAsPVLDPSDLILTR.[G]	S4(Phospho)	1	1	Q8VCE2	HCD (High Energy Collision Dissociation)	MS2	33.2985	119.5	#VALUE!	#VALUE!	#VALUE!	#VALUE!		91.68	301	1		0.02715	0.2892
		FALSE	Low	Sequest HT (A2)	Unambiguous	[K].GNAsPVLDPSDLILTR.[G]	S4(Phospho)	1	1	Q8VCE2	HCD (High Energy Collision Dissociation)	MS2	57.877	119.5	#VALUE!	#VALUE!	#VALUE!	#VALUE!			0	0	0.55	0.465	0.8045
		FALSE	Low	MS Amanda 2.0 (A6)	Unambiguous	[K].GNAsPVLDPSDLILTR.[G]	S4(Phospho)	1	1	Q8VCE2	HCD (High Energy Collision Dissociation)	MS2	25.5901	119.5	#VALUE!	#VALUE!	#VALUE!	#VALUE!		34.35	300	1		0.502	0.8731
		FALSE	Low	MS Amanda 2.0 (A6)	Unambiguous	[K].GNAsPVLDPSDLILTR.[G]	S4(Phospho)	1	1	Q8VCE2	HCD (High Energy Collision Dissociation)	MS2	57.877	119.5	#VALUE!	#VALUE!	#VALUE!	#VALUE!		28.51	300	1		0.6887	0.9433
		FALSE	Low	MS Amanda 2.0 (A6)	Rejected	[K].GNAsPVLDPSDLILTR.[G]	S4(Phospho)	1	1	Q8VCE2	HCD (High Energy Collision Dissociation)	MS2	61.4477	119.5	#VALUE!	#VALUE!	#VALUE!	#VALUE!		12.49	300	1		0.7823	0.9828
		FALSE	Low	Sequest HT (A2)	Rejected	[K].GNAsPVLDPSDLILTR.[G]	S4(Phospho)	1	1	Q8VCE2	HCD (High Energy Collision Dissociation)	MS2	20.178	119.5	#VALUE!	#VALUE!	#VALUE!	#VALUE!			0	0	0.33	0.8476	0.9888
FALSE	High	Master Protein	A2APB8	Targeting protein for Xklp2 OS=Mus musculus OX=10090 GN=Tpx2 PE=1 SV=1	0.004	4.693	20	12	63	12	92.4	182	53.4	72.2	0.577922	0.396703	-0.791053	-1.33387	Phospho [S60; S94; S97; S101; S102; T295; S353; S357; S486; S645; S651; S653; S727; S728; S737]
	Checked	Confidence	Annotated Sequence	Modifications	Modifications in Proteins	Qvality PEP	Qvality q-value	# Protein Groups	# Proteins	# PSMs	Quan Info	Found in Sample: [S1] F1: Sample	Found in Sample: [S2] F2: Sample	Found in Sample: [S3] F3: Sample	#VALUE!	#VALUE!	#VALUE!	#VALUE!	Percolator q-Value (by Search Engine): Sequest HT	Percolator PEP (by Search Engine): MS Amanda 2.0	Percolator PEP (by Search Engine): Sequest HT	XCorr (by Search Engine): Sequest HT	Amanda Score (by Search Engine): MS Amanda 2.0	Top Apex RT [min]	Sequence in Protein	Positions in Protein	Peptide Group Modifications in Protein	Quan Usage
	FALSE	High	[K].SSELPLTVPVSPK.[F]	1xPhospho [S11]	A2APB8 1xPhospho [S737]	0.000710038	0	1	1	37		High	High	High	#VALUE!	#VALUE!	#VALUE!	#VALUE!	0	8.388e-05	0.0009284	2.49	292.45	53.98	K.SSELPLTVPVSPK.F	[727-739]	1xPhospho [S737]	Used
		Checked	Confidence	Identifying Node	PSM Ambiguity	Annotated Sequence	Modifications	# Protein Groups	# Proteins	Master Protein Accessions	Activation Type	MS Order	Isolation Interference [%]	Ion Inject Time [ms]	#VALUE!	#VALUE!	#VALUE!	#VALUE!	Quan Info	Amanda Score	Search Space	MS Amanda Rank	XCorr	Percolator q-Value	Percolator PEP	Precursor Abundance	Apex RT [min]
		FALSE	High	Sequest HT (A2)	Unambiguous	[K].SSELPLTVPVsPK.[F]	S11(Phospho)	1	1	A2APB8	HCD (High Energy Collision Dissociation)	MS2	32.6261	119.5	#VALUE!	#VALUE!	#VALUE!	#VALUE!			0	0	1.9	0	0.002727	25169.8	54.37
		FALSE	High	MS Amanda 2.0 (A6)	Unambiguous	[K].SSELPLTVPVsPK.[F]	S11(Phospho)	1	1	A2APB8	HCD (High Energy Collision Dissociation)	MS2	50.4611	119.5	#VALUE!	#VALUE!	#VALUE!	#VALUE!		273.67	276	1		0	0.0002329	43966.3	53.6
		FALSE	High	MS Amanda 2.0 (A6)	Unambiguous	[K].SSELPLTVPVsPK.[F]	S11(Phospho)	1	1	A2APB8	HCD (High Energy Collision Dissociation)	MS2	36.2393	119.5	#VALUE!	#VALUE!	#VALUE!	#VALUE!		288.82	276	1		0	6.956e-05	25760.4	53.64
		FALSE	High	MS Amanda 2.0 (A6)	Unambiguous	[K].SSELPLTVPVsPK.[F]	S11(Phospho)	1	1	A2APB8	HCD (High Energy Collision Dissociation)	MS2	49.4507	119.5	#VALUE!	#VALUE!	#VALUE!	#VALUE!		292.45	278	1		0	8.388e-05	25760.4	53.64
		FALSE	High	Sequest HT (A2)	Unambiguous	[K].SSELPLTVPVsPK.[F]	S11(Phospho)	1	1	A2APB8	HCD (High Energy Collision Dissociation)	MS2	56.8305	119.5	#VALUE!	#VALUE!	#VALUE!	#VALUE!			0	0	2.49	0	0.0009284	43966.3	53.6
		FALSE	High	Sequest HT (A2)	Unambiguous	[K].SSELPLTVPVsPK.[F]	S11(Phospho)	1	1	A2APB8	HCD (High Energy Collision Dissociation)	MS2	50.4611	119.5	#VALUE!	#VALUE!	#VALUE!	#VALUE!			0	0	2.49	0	0.0007547	43966.3	53.6
		FALSE	High	Sequest HT (A2)	Unambiguous	[K].SSELPLTVPVsPK.[F]	S11(Phospho)	1	1	A2APB8	HCD (High Energy Collision Dissociation)	MS2	49.4507	119.5	#VALUE!	#VALUE!	#VALUE!	#VALUE!			0	0	2.24	0	0.001619	25760.4	53.64
		FALSE	High	Sequest HT (A2)	Unambiguous	[K].SSELPLTVPVsPK.[F]	S11(Phospho)	1	1	A2APB8	HCD (High Energy Collision Dissociation)	MS2	36.2393	119.5	#VALUE!	#VALUE!	#VALUE!	#VALUE!			0	0	2.4	0	0.0004258	25760.4	53.64
		FALSE	High	Sequest HT (A2)	Unambiguous	[K].SSELPLTVPVsPK.[F]	S11(Phospho)	1	1	A2APB8	HCD (High Energy Collision Dissociation)	MS2	45.2805	119.5	#VALUE!	#VALUE!	#VALUE!	#VALUE!			0	0	1.65	0.0003927	0.009131	43966.3	53.6
		FALSE	High	Sequest HT (A2)	Unambiguous	[K].SSELPLTVPVsPK.[F]	S11(Phospho)	1	1	A2APB8	HCD (High Energy Collision Dissociation)	MS2	41.9191	119.5	#VALUE!	#VALUE!	#VALUE!	#VALUE!			0	0	2.11	0.0003927	0.004935	25760.4	53.64
		FALSE	High	MS Amanda 2.0 (A6)	Unambiguous	[K].SSELPLTVPVsPK.[F]	S11(Phospho)	1	1	A2APB8	HCD (High Energy Collision Dissociation)	MS2	28.5734	119.5	#VALUE!	#VALUE!	#VALUE!	#VALUE!		175.14	274	1		0.0004434	0.01001	18637.2	54.34
		FALSE	High	MS Amanda 2.0 (A6)	Unambiguous	[K].SSELPLTVPVsPK.[F]	S11(Phospho)	1	1	A2APB8	HCD (High Energy Collision Dissociation)	MS2	56.8305	119.5	#VALUE!	#VALUE!	#VALUE!	#VALUE!		281.88	276	1		0.0004434	0.00141	43966.3	53.6
		FALSE	High	MS Amanda 2.0 (A6)	Unambiguous	[K].SSELPLTVPVsPK.[F]	S11(Phospho)	1	1	A2APB8	HCD (High Energy Collision Dissociation)	MS2	55.1934	119.5	#VALUE!	#VALUE!	#VALUE!	#VALUE!		181.13	276	1		0.0004434	0.005785	25169.8	54.37
		FALSE	High	MS Amanda 2.0 (A6)	Unambiguous	[K].SSELPLTVPVsPK.[F]	S11(Phospho)	1	1	A2APB8	HCD (High Energy Collision Dissociation)	MS2	41.9191	119.5	#VALUE!	#VALUE!	#VALUE!	#VALUE!		201.28	276	1		0.0004434	0.003538	25760.4	53.64
		FALSE	High	MS Amanda 2.0 (A6)	Unambiguous	[K].SSELPLTVPVsPK.[F]	S11(Phospho)	1	1	A2APB8	HCD (High Energy Collision Dissociation)	MS2	32.6261	119.5	#VALUE!	#VALUE!	#VALUE!	#VALUE!		208.88	277	1		0.0004434	0.01343	25169.8	54.37
		FALSE	High	Sequest HT (A2)	Unambiguous	[K].SSELPLTVPVsPK.[F]	S11(Phospho)	1	1	A2APB8	HCD (High Energy Collision Dissociation)	MS2	55.1934	119.5	#VALUE!	#VALUE!	#VALUE!	#VALUE!			0	0	1.6	0.001061	0.03343	25169.8	54.37
		FALSE	High	MS Amanda 2.0 (A6)	Unambiguous	[K].SSELPLTVPVsPK.[F]	S11(Phospho)	1	1	A2APB8	HCD (High Energy Collision Dissociation)	MS2	28.6848	119.5	#VALUE!	#VALUE!	#VALUE!	#VALUE!		174.36	276	1		0.001176	0.02314	25169.8	54.37
		FALSE	High	Sequest HT (A2)	Unambiguous	[K].SSELPLTVPVsPK.[F]	S11(Phospho)	1	1	A2APB8	HCD (High Energy Collision Dissociation)	MS2	28.5734	119.5	#VALUE!	#VALUE!	#VALUE!	#VALUE!			0	0	1.46	0.001373	0.04164	18637.2	54.34
		FALSE	High	MS Amanda 2.0 (A6)	Unambiguous	[K].SSELPLTVPVsPK.[F]	S11(Phospho)	1	1	A2APB8	HCD (High Energy Collision Dissociation)	MS2	12.2095	119.5	#VALUE!	#VALUE!	#VALUE!	#VALUE!		158.05	274	1		0.002737	0.06308	18637.2	54.34
		FALSE	High	MS Amanda 2.0 (A6)	Unambiguous	[K].SSELPLTVPVsPK.[F]	S11(Phospho)	1	1	A2APB8	HCD (High Energy Collision Dissociation)	MS2	45.2805	119.5	#VALUE!	#VALUE!	#VALUE!	#VALUE!		143.47	274	1		0.003046	0.07845	43966.3	53.6
		FALSE	High	MS Amanda 2.0 (A6)	Unambiguous	[K].SSELPLTVPVsPK.[F]	S11(Phospho)	1	1	A2APB8	HCD (High Energy Collision Dissociation)	MS2	75.1251	119.5	#VALUE!	#VALUE!	#VALUE!	#VALUE!		128.44	276	1		0.004815	0.1078	43966.3	53.6
		FALSE	High	Sequest HT (A2)	Unambiguous	[K].SSELPLTVPVsPK.[F]	S11(Phospho)	1	1	A2APB8	HCD (High Energy Collision Dissociation)	MS2	28.6848	119.5	#VALUE!	#VALUE!	#VALUE!	#VALUE!			0	0	1.53	0.00545	0.092	25169.8	54.37
		FALSE	High	Sequest HT (A2)	Unambiguous	[K].SSELPLTVPVsPK.[F]	S11(Phospho)	1	1	A2APB8	HCD (High Energy Collision Dissociation)	MS2	12.2095	119.5	#VALUE!	#VALUE!	#VALUE!	#VALUE!			0	0	1.47	0.008517	0.1654	18637.2	54.34
		FALSE	Medium	Sequest HT (A2)	Unambiguous	[K].SSELPLTVPVsPK.[F]	S11(Phospho)	1	1	A2APB8	HCD (High Energy Collision Dissociation)	MS2	38.306	119.5	#VALUE!	#VALUE!	#VALUE!	#VALUE!			0	0	1.04	0.0297	0.338	18637.2	54.34
		FALSE	Medium	MS Amanda 2.0 (A6)	Unambiguous	[K].SSELPLTVPVsPK.[F]	S11(Phospho)	1	1	A2APB8	HCD (High Energy Collision Dissociation)	MS2	38.306	119.5	#VALUE!	#VALUE!	#VALUE!	#VALUE!		104.96	276	1		0.03548	0.3296	18637.2	54.34
		FALSE	Low	Sequest HT (A2)	Unambiguous	[K].SSELPLTVPVsPK.[F]	S11(Phospho)	1	1	A2APB8	HCD (High Energy Collision Dissociation)	MS2	75.1251	119.5	#VALUE!	#VALUE!	#VALUE!	#VALUE!			0	0	1.35	0.0992	0.5288	43966.3	53.6
		FALSE	Low	Sequest HT (A2)	Selected	[K].SSELPLTVPVsPK.[F]	S11(Phospho)	1	1	A2APB8	HCD (High Energy Collision Dissociation)	MS2	7.27627	119.5	#VALUE!	#VALUE!	#VALUE!	#VALUE!			0	0	0.29	0.406	0.7712	18637.2	54.34
		FALSE	Low	MS Amanda 2.0 (A6)	Rejected	[K].SSELPLTVPVsPK.[F]	S11(Phospho)	1	1	A2APB8	HCD (High Energy Collision Dissociation)	MS2	7.27627	119.5	#VALUE!	#VALUE!	#VALUE!	#VALUE!		11.4	274	1		0.4574	0.852	18637.2	54.34
		FALSE	Low	MS Amanda 2.0 (A6)	Unambiguous	[K].SSELPLTVPVsPK.[F]	S11(Phospho)	1	1	A2APB8	HCD (High Energy Collision Dissociation)	MS2	13.0907	119.5	#VALUE!	#VALUE!	#VALUE!	#VALUE!		48.64	277	1		0.6096	0.9142	18637.2	54.34
		FALSE	Low	Sequest HT (A2)	Selected	[K].SsELPLTVPVSPK.[F]	S2(Phospho)	1	1	A2APB8	HCD (High Energy Collision Dissociation)	MS2	42.9827	119.5	#VALUE!	#VALUE!	#VALUE!	#VALUE!			0	0	0.25	0.6186	0.8788	25760.4	53.64
		FALSE	Low	Sequest HT (A2)	Rejected	[K].sSELPLTVPVSPK.[F]	S1(Phospho)	1	1	A2APB8	HCD (High Energy Collision Dissociation)	MS2	42.9827	119.5	#VALUE!	#VALUE!	#VALUE!	#VALUE!			0	0	0.24	0.619	0.8791	25760.4	53.64
		FALSE	Low	Sequest HT (A2)	Rejected	[K].SSELPLTVPVsPK.[F]	S11(Phospho)	1	1	A2APB8	HCD (High Energy Collision Dissociation)	MS2	39.9453	119.5	#VALUE!	#VALUE!	#VALUE!	#VALUE!			0	0	0.24	0.6191	0.8792	25169.8	54.37
		FALSE	Low	Sequest HT (A2)	Rejected	[K].SSELPLTVPVsPK.[F]	S11(Phospho)	1	1	A2APB8	HCD (High Energy Collision Dissociation)	MS2	36.6819	119.5	#VALUE!	#VALUE!	#VALUE!	#VALUE!			0	0	0.26	0.6425	0.8961	25169.8	54.37
		FALSE	Low	MS Amanda 2.0 (A6)	Selected	[K].SSELPLTVPVsPK.[F]	S11(Phospho)	1	1	A2APB8	HCD (High Energy Collision Dissociation)	MS2	39.9453	119.5	#VALUE!	#VALUE!	#VALUE!	#VALUE!		6.51	277	1		0.6988	0.9491	25169.8	54.37
		FALSE	Low	MS Amanda 2.0 (A6)	Rejected	[K].sSELPLTVPVSPK.[F]	S1(Phospho)	1	1	A2APB8	HCD (High Energy Collision Dissociation)	MS2	36.6819	119.5	#VALUE!	#VALUE!	#VALUE!	#VALUE!		10.42	271	2		0.7081	0.9531	25169.8	54.37
		FALSE	Low	MS Amanda 2.0 (A6)	Rejected	[K].SsELPLTVPVSPK.[F]	S2(Phospho)	1	1	A2APB8	HCD (High Energy Collision Dissociation)	MS2	36.6819	119.5	#VALUE!	#VALUE!	#VALUE!	#VALUE!		10.28	271	3		0.7087	0.9537	25169.8	54.37
		FALSE	Low	Sequest HT (A2)	Unambiguous	[K].SSELPLTVPVsPK.[F]	S11(Phospho)	1	1	A2APB8	HCD (High Energy Collision Dissociation)	MS2	13.0907	119.5	#VALUE!	#VALUE!	#VALUE!	#VALUE!			0	0	0.36	0.7539	0.948	18637.2	54.34
	FALSE	Low	[K].VIPATVPKSPVFALK.[N]	1xPhospho [S9]	A2APB8 1xPhospho [S486]	0.6491	0.121337	1	1	3	No Quan Values	Medium	Not Found	Not Found	#VALUE!	#VALUE!	#VALUE!	#VALUE!	0.1708	0.2982	0.611	1.32	109.33		K.VIPATVPKSPVFALK.N	[478-492]	1xPhospho [S486]	Not Used
		Checked	Confidence	Identifying Node	PSM Ambiguity	Annotated Sequence	Modifications	# Protein Groups	# Proteins	Master Protein Accessions	Activation Type	MS Order	Isolation Interference [%]	Ion Inject Time [ms]	#VALUE!	#VALUE!	#VALUE!	#VALUE!	Quan Info	Amanda Score	Search Space	MS Amanda Rank	XCorr	Percolator q-Value	Percolator PEP	Precursor Abundance	Apex RT [min]
		FALSE	Medium	MS Amanda 2.0 (A6)	Unambiguous	[K].VIPATVPKsPVFALK.[N]	S9(Phospho)	1	1	A2APB8	HCD (High Energy Collision Dissociation)	MS2	29.736	119.5	#VALUE!	#VALUE!	#VALUE!	#VALUE!		109.33	96	1		0.02853	0.2982
		FALSE	Low	Sequest HT (A2)	Unambiguous	[K].VIPATVPKsPVFALK.[N]	S9(Phospho)	1	1	A2APB8	HCD (High Energy Collision Dissociation)	MS2	29.736	119.5	#VALUE!	#VALUE!	#VALUE!	#VALUE!			0	0	1.32	0.1708	0.611
		FALSE	Low	Sequest HT (A2)	Rejected	[K].VIPATVPKsPVFALK.[N]	S9(Phospho)	1	1	A2APB8	HCD (High Energy Collision Dissociation)	MS2	52.5719	119.5	#VALUE!	#VALUE!	#VALUE!	#VALUE!			0	0	0.56	0.9624	1
	FALSE	Low	[K].STAEQEAEELEK.[L]			1	0.876502	1	1	1	No Quan Values	Not Found	Not Found	Low	#VALUE!	#VALUE!	#VALUE!	#VALUE!	0.8506		0.9904	0.72			K.STAEQEAEELEK.L	[385-396]		Not Used
		Checked	Confidence	Identifying Node	PSM Ambiguity	Annotated Sequence	Modifications	# Protein Groups	# Proteins	Master Protein Accessions	Activation Type	MS Order	Isolation Interference [%]	Ion Inject Time [ms]	#VALUE!	#VALUE!	#VALUE!	#VALUE!	Quan Info	Amanda Score	Search Space	MS Amanda Rank	XCorr	Percolator q-Value	Percolator PEP	Precursor Abundance	Apex RT [min]
		FALSE	Low	Sequest HT (A2)	Selected	[K].STAEQEAEELEK.[L]		1	1	A2APB8	HCD (High Energy Collision Dissociation)	MS2	93.9423	119.5	#VALUE!	#VALUE!	#VALUE!	#VALUE!			0	0	0.72	0.8506	0.9904
	FALSE	Low	[R].GIGEPFQGKNSLR.[K]	1xPhospho [S11]	A2APB8 1xPhospho [S60]	1	0.937101	1	1	1	No Quan Values	Not Found	Not Found	Low	#VALUE!	#VALUE!	#VALUE!	#VALUE!		0.986			78.49	30.2	R.GIGEPFQGKNSLR.K	[50-62]	1xPhospho [S60]	Not Used
		Checked	Confidence	Identifying Node	PSM Ambiguity	Annotated Sequence	Modifications	# Protein Groups	# Proteins	Master Protein Accessions	Activation Type	MS Order	Isolation Interference [%]	Ion Inject Time [ms]	#VALUE!	#VALUE!	#VALUE!	#VALUE!	Quan Info	Amanda Score	Search Space	MS Amanda Rank	XCorr	Percolator q-Value	Percolator PEP	Precursor Abundance	Apex RT [min]
		FALSE	Low	MS Amanda 2.0 (A6)	Selected	[R].GIGEPFQGKNsLR.[K]	S11(Phospho)	1	1	A2APB8	HCD (High Energy Collision Dissociation)	MS2	88.176	119.5	#VALUE!	#VALUE!	#VALUE!	#VALUE!		78.49	316	1		0.792	0.986	20334.8	30.4
	FALSE	Low	[K].SLAENPSGSLVQEPFQLATER.[R]	3xPhospho [S1; S7; S9]	A2APB8 3xPhospho [S645; S651; S653]	1	0.966466	1	1	10	No Quan Values	Low	Not Found	Low	#VALUE!	#VALUE!	#VALUE!	#VALUE!	0.9462		1	1.19		68.77	K.SLAENPSGSLVQEPFQLATER.R	[645-665]	3xPhospho [S645; S651; S653]	Not Used
		Checked	Confidence	Identifying Node	PSM Ambiguity	Annotated Sequence	Modifications	# Protein Groups	# Proteins	Master Protein Accessions	Activation Type	MS Order	Isolation Interference [%]	Ion Inject Time [ms]	#VALUE!	#VALUE!	#VALUE!	#VALUE!	Quan Info	Amanda Score	Search Space	MS Amanda Rank	XCorr	Percolator q-Value	Percolator PEP	Precursor Abundance	Apex RT [min]
		FALSE	Low	Sequest HT (A2)	Unambiguous	[K].sLAENPsGsLVQEPFQLATER.[R]	S1(Phospho); S7(Phospho); S9(Phospho)	1	1	A2APB8	HCD (High Energy Collision Dissociation)	MS2	63.4515	119.5	#VALUE!	#VALUE!	#VALUE!	#VALUE!			0	0	1.19	0.9462	1
		FALSE	Low	Sequest HT (A2)	Rejected	[K].sLAENPsGsLVQEPFQLATER.[R]	S1(Phospho); S7(Phospho); S9(Phospho)	1	1	A2APB8	HCD (High Energy Collision Dissociation)	MS2	78.0549	119.5	#VALUE!	#VALUE!	#VALUE!	#VALUE!			0	0	0.5	0.9534	1	52896.9	68.54
		FALSE	Low	Sequest HT (A2)	Unambiguous	[K].sLAENPsGsLVQEPFQLATER.[R]	S1(Phospho); S7(Phospho); S9(Phospho)	1	1	A2APB8	HCD (High Energy Collision Dissociation)	MS2	69.6523	119.5	#VALUE!	#VALUE!	#VALUE!	#VALUE!			0	0	1.06	0.9718	1	48306.5	68.46
		FALSE	Low	Sequest HT (A2)	Selected	[K].sLAENPsGsLVQEPFQLATER.[R]	S1(Phospho); S7(Phospho); S9(Phospho)	1	1	A2APB8	HCD (High Energy Collision Dissociation)	MS2	67.67	119.5	#VALUE!	#VALUE!	#VALUE!	#VALUE!			0	0	0.88	0.9751	1	52896.9	68.54
		FALSE	Low	Sequest HT (A2)	Rejected	[K].sLAENPsGsLVQEPFQLATER.[R]	S1(Phospho); S7(Phospho); S9(Phospho)	1	1	A2APB8	HCD (High Energy Collision Dissociation)	MS2	68.6365	119.5	#VALUE!	#VALUE!	#VALUE!	#VALUE!			0	0	0.9	0.9768	1	48306.5	68.46
		FALSE	Low	Sequest HT (A2)	Rejected	[K].sLAENPsGsLVQEPFQLATER.[R]	S1(Phospho); S7(Phospho); S9(Phospho)	1	1	A2APB8	HCD (High Energy Collision Dissociation)	MS2	55.8323	119.5	#VALUE!	#VALUE!	#VALUE!	#VALUE!			0	0	0.95	0.9768	1
		FALSE	Low	Sequest HT (A2)	Selected	[K].sLAENPsGsLVQEPFQLATER.[R]	S1(Phospho); S7(Phospho); S9(Phospho)	1	1	A2APB8	HCD (High Energy Collision Dissociation)	MS2	61.833	119.5	#VALUE!	#VALUE!	#VALUE!	#VALUE!			0	0	1.07	0.9771	1	52896.9	68.54
		FALSE	Low	Sequest HT (A2)	Selected	[K].sLAENPsGsLVQEPFQLATER.[R]	S1(Phospho); S7(Phospho); S9(Phospho)	1	1	A2APB8	HCD (High Energy Collision Dissociation)	MS2	53.3596	119.5	#VALUE!	#VALUE!	#VALUE!	#VALUE!			0	0	0.69	0.9777	1
		FALSE	Low	Sequest HT (A2)	Rejected	[K].sLAENPsGsLVQEPFQLATER.[R]	S1(Phospho); S7(Phospho); S9(Phospho)	1	1	A2APB8	HCD (High Energy Collision Dissociation)	MS2	64.341	119.5	#VALUE!	#VALUE!	#VALUE!	#VALUE!			0	0	0.59	0.9779	1	48306.5	68.46
		FALSE	Low	Sequest HT (A2)	Rejected	[K].sLAENPsGsLVQEPFQLATER.[R]	S1(Phospho); S7(Phospho); S9(Phospho)	1	1	A2APB8	HCD (High Energy Collision Dissociation)	MS2	57.6122	119.5	#VALUE!	#VALUE!	#VALUE!	#VALUE!			0	0	0.93	0.9803	1	52896.9	68.54
	FALSE	Low	[K].ENLQKQSIPSNDCSSLDAKR.[A]	1xCarbamidomethyl [C13]; 1xPhospho [S]	A2APB8 1xPhospho [S]	1	0.969412	1	1	4	No Quan Values	Not Found	Low	Not Found	#VALUE!	#VALUE!	#VALUE!	#VALUE!		1			27.01		K.ENLQKQSIPSNDCSSLDAKR.A	[88-107]	1xPhospho [S]	Not Used
		Checked	Confidence	Identifying Node	PSM Ambiguity	Annotated Sequence	Modifications	# Protein Groups	# Proteins	Master Protein Accessions	Activation Type	MS Order	Isolation Interference [%]	Ion Inject Time [ms]	#VALUE!	#VALUE!	#VALUE!	#VALUE!	Quan Info	Amanda Score	Search Space	MS Amanda Rank	XCorr	Percolator q-Value	Percolator PEP	Precursor Abundance	Apex RT [min]
		FALSE	Low	MS Amanda 2.0 (A6)	Rejected	[K].ENLQKQsIPSNDcSSLDAKR.[A]	S7(Phospho); C13(Carbamidomethyl)	1	1	A2APB8	HCD (High Energy Collision Dissociation)	MS2	90.0415	119.5	#VALUE!	#VALUE!	#VALUE!	#VALUE!		27.01	630	4		0.9269	1
		FALSE	Low	MS Amanda 2.0 (A6)	Rejected	[K].ENLQKQSIPsNDcSSLDAKR.[A]	S10(Phospho); C13(Carbamidomethyl)	1	1	A2APB8	HCD (High Energy Collision Dissociation)	MS2	90.0415	119.5	#VALUE!	#VALUE!	#VALUE!	#VALUE!		27.01	630	4		0.9269	1
		FALSE	Low	MS Amanda 2.0 (A6)	Rejected	[K].ENLQKQSIPSNDcsSLDAKR.[A]	C13(Carbamidomethyl); S14(Phospho)	1	1	A2APB8	HCD (High Energy Collision Dissociation)	MS2	90.0415	119.5	#VALUE!	#VALUE!	#VALUE!	#VALUE!		27.01	630	4		0.9269	1
		FALSE	Low	MS Amanda 2.0 (A6)	Rejected	[K].ENLQKQSIPSNDcSsLDAKR.[A]	C13(Carbamidomethyl); S15(Phospho)	1	1	A2APB8	HCD (High Energy Collision Dissociation)	MS2	90.0415	119.5	#VALUE!	#VALUE!	#VALUE!	#VALUE!		27.01	630	4		0.9269	1
	FALSE	Low	[K].QSIPSNDCSSLDAKR.[A]	1xCarbamidomethyl [C8]; 1xPhospho [S]	A2APB8 1xPhospho [S]	1	0.9778	1	1	2	No Quan Values	Not Found	Low	Not Found	#VALUE!	#VALUE!	#VALUE!	#VALUE!		1			46.36		K.QSIPSNDCSSLDAKR.A	[93-107]	1xPhospho [S]	Not Used
		Checked	Confidence	Identifying Node	PSM Ambiguity	Annotated Sequence	Modifications	# Protein Groups	# Proteins	Master Protein Accessions	Activation Type	MS Order	Isolation Interference [%]	Ion Inject Time [ms]	#VALUE!	#VALUE!	#VALUE!	#VALUE!	Quan Info	Amanda Score	Search Space	MS Amanda Rank	XCorr	Percolator q-Value	Percolator PEP	Precursor Abundance	Apex RT [min]
		FALSE	Low	MS Amanda 2.0 (A6)	Rejected	[K].QSIPSNDcSsLDAKR.[A]	C8(Carbamidomethyl); S10(Phospho)	1	1	A2APB8	HCD (High Energy Collision Dissociation)	MS2	96.3715	119.5	#VALUE!	#VALUE!	#VALUE!	#VALUE!		46.36	336	2		0.938	1
		FALSE	Low	MS Amanda 2.0 (A6)	Selected	[K].QSIPSNDcsSLDAKR.[A]	C8(Carbamidomethyl); S9(Phospho)	1	1	A2APB8	HCD (High Energy Collision Dissociation)	MS2	96.3715	119.5	#VALUE!	#VALUE!	#VALUE!	#VALUE!		46.36	336	2		0.938	1
	FALSE	Low	[K].ARELDPRIFESGPILPK.[R]			1	0.986393	1	1	1	No Quan Values	Not Found	Not Found	Low	#VALUE!	#VALUE!	#VALUE!	#VALUE!	0.9795		1	0.21			K.ARELDPRIFESGPILPK.R	[404-420]		Not Used
		Checked	Confidence	Identifying Node	PSM Ambiguity	Annotated Sequence	Modifications	# Protein Groups	# Proteins	Master Protein Accessions	Activation Type	MS Order	Isolation Interference [%]	Ion Inject Time [ms]	#VALUE!	#VALUE!	#VALUE!	#VALUE!	Quan Info	Amanda Score	Search Space	MS Amanda Rank	XCorr	Percolator q-Value	Percolator PEP	Precursor Abundance	Apex RT [min]
		FALSE	Low	Sequest HT (A2)	Rejected	[K].ARELDPRIFESGPILPK.[R]		1	1	A2APB8	HCD (High Energy Collision Dissociation)	MS2	93.4674	119.5	#VALUE!	#VALUE!	#VALUE!	#VALUE!			0	0	0.21	0.9795	1
	FALSE	Low	[K].KDESLLPSKSVNK.[I]	2xPhospho [S4; S8]	A2APB8 2xPhospho [S353; S357]	1	0.986537	1	1	1	No Quan Values	Low	Peak Found	Not Found	#VALUE!	#VALUE!	#VALUE!	#VALUE!	0.9803		1	0.76		11.27	K.KDESLLPSKSVNK.I	[350-362]	2xPhospho [S353; S357]	Not Used
		Checked	Confidence	Identifying Node	PSM Ambiguity	Annotated Sequence	Modifications	# Protein Groups	# Proteins	Master Protein Accessions	Activation Type	MS Order	Isolation Interference [%]	Ion Inject Time [ms]	#VALUE!	#VALUE!	#VALUE!	#VALUE!	Quan Info	Amanda Score	Search Space	MS Amanda Rank	XCorr	Percolator q-Value	Percolator PEP	Precursor Abundance	Apex RT [min]
		FALSE	Low	Sequest HT (A2)	Rejected	[K].KDEsLLPsKSVNK.[I]	S4(Phospho); S8(Phospho)	1	1	A2APB8	HCD (High Energy Collision Dissociation)	MS2	98.9728	119.5	#VALUE!	#VALUE!	#VALUE!	#VALUE!			0	0	0.76	0.9803	1	9781.73	11.2
	FALSE	Low	[K].RMKVSHK.[K]			1	0.986537	1	1	1	No Quan Values	Not Found	Low	Not Found	#VALUE!	#VALUE!	#VALUE!	#VALUE!	0.9803		1	0.12			K.RMKVSHK.K	[160-166]		Not Used
		Checked	Confidence	Identifying Node	PSM Ambiguity	Annotated Sequence	Modifications	# Protein Groups	# Proteins	Master Protein Accessions	Activation Type	MS Order	Isolation Interference [%]	Ion Inject Time [ms]	#VALUE!	#VALUE!	#VALUE!	#VALUE!	Quan Info	Amanda Score	Search Space	MS Amanda Rank	XCorr	Percolator q-Value	Percolator PEP	Precursor Abundance	Apex RT [min]
		FALSE	Low	Sequest HT (A2)	Rejected	[K].RMKVSHK.[K]		1	1	A2APB8	HCD (High Energy Collision Dissociation)	MS2	21.8718	119.5	#VALUE!	#VALUE!	#VALUE!	#VALUE!			0	0	0.12	0.9803	1
	FALSE	Low	[R].DPQTPILQTKYR.[T]			1	0.987267	1	1	1	No Quan Values	Not Found	Not Found	Low	#VALUE!	#VALUE!	#VALUE!	#VALUE!	0.9803		1	0.23			R.DPQTPILQTKYR.T	[366-377]		Not Used
		Checked	Confidence	Identifying Node	PSM Ambiguity	Annotated Sequence	Modifications	# Protein Groups	# Proteins	Master Protein Accessions	Activation Type	MS Order	Isolation Interference [%]	Ion Inject Time [ms]	#VALUE!	#VALUE!	#VALUE!	#VALUE!	Quan Info	Amanda Score	Search Space	MS Amanda Rank	XCorr	Percolator q-Value	Percolator PEP	Precursor Abundance	Apex RT [min]
		FALSE	Low	Sequest HT (A2)	Unambiguous	[R].DPQTPILQTKYR.[T]		1	1	A2APB8	HCD (High Energy Collision Dissociation)	MS2	86.1663	119.5	#VALUE!	#VALUE!	#VALUE!	#VALUE!			0	0	0.23	0.9803	1
	FALSE	Low	[K].HSSTPAR.[G]	1xPhospho [T4]	A2APB8 1xPhospho [T295]	1	0.987952	1	1	1	No Quan Values	Not Found	Not Found	Not Found	#VALUE!	#VALUE!	#VALUE!	#VALUE!	0.9803		1	0.4			K.HSSTPAR.G	[292-298]	1xPhospho [T295]	Not Used
		Checked	Confidence	Identifying Node	PSM Ambiguity	Annotated Sequence	Modifications	# Protein Groups	# Proteins	Master Protein Accessions	Activation Type	MS Order	Isolation Interference [%]	Ion Inject Time [ms]	#VALUE!	#VALUE!	#VALUE!	#VALUE!	Quan Info	Amanda Score	Search Space	MS Amanda Rank	XCorr	Percolator q-Value	Percolator PEP	Precursor Abundance	Apex RT [min]
		FALSE	Low	Sequest HT (A2)	Rejected	[K].HSStPAR.[G]	T4(Phospho)	1	1	A2APB8	HCD (High Energy Collision Dissociation)	MS2	93.4095	119.5	#VALUE!	#VALUE!	#VALUE!	#VALUE!			0	0	0.4	0.9803	1
	Checked	Confidence	Annotated Sequence	Modifications	Modifications in Proteins	Qvality PEP	Qvality q-value	# Protein Groups	# Proteins	# PSMs	Quan Info	Found in Sample: [S1] F1: Sample	Found in Sample: [S2] F2: Sample	Found in Sample: [S3] F3: Sample	#VALUE!	#VALUE!	#VALUE!	#VALUE!	Percolator q-Value (by Search Engine): Sequest HT	Percolator PEP (by Search Engine): MS Amanda 2.0	Percolator PEP (by Search Engine): Sequest HT	XCorr (by Search Engine): Sequest HT	Amanda Score (by Search Engine): MS Amanda 2.0	Top Apex RT [min]	Sequence in Protein	Positions in Protein	Peptide Group Modifications in Protein	Quan Usage
	FALSE	High	[R].IQLVEEELDR.[A]			0.000344256	0	2	3	13	Shared	High	Low	High	#VALUE!	#VALUE!	#VALUE!	#VALUE!	0	3.006e-05	0.0003834	1.91	249.52	40.16	R.IQLVEEELDR.A	[92-101]		Not Used
		Checked	Confidence	Identifying Node	PSM Ambiguity	Annotated Sequence	Modifications	# Protein Groups	# Proteins	Master Protein Accessions	Activation Type	MS Order	Isolation Interference [%]	Ion Inject Time [ms]	#VALUE!	#VALUE!	#VALUE!	#VALUE!	Quan Info	Amanda Score	Search Space	MS Amanda Rank	XCorr	Percolator q-Value	Percolator PEP	Precursor Abundance	Apex RT [min]
		FALSE	High	MS Amanda 2.0 (A6)	Unambiguous	[R].IQLVEEELDR.[A]		2	3	P58774; P21107	HCD (High Energy Collision Dissociation)	MS2	74.5659	119.5	#VALUE!	#VALUE!	#VALUE!	#VALUE!		249.52	195	1		0	3.006e-05
		FALSE	High	Sequest HT (A2)	Unambiguous	[R].IQLVEEELDR.[A]		2	3	P58774; P21107	HCD (High Energy Collision Dissociation)	MS2	51.6162	119.5	#VALUE!	#VALUE!	#VALUE!	#VALUE!			0	0	1.91	0	0.0003834
		FALSE	High	Sequest HT (A2)	Unambiguous	[R].IQLVEEELDR.[A]		2	3	P58774; P21107	HCD (High Energy Collision Dissociation)	MS2	74.5659	119.5	#VALUE!	#VALUE!	#VALUE!	#VALUE!			0	0	1.82	0	6.638e-05
		FALSE	High	Sequest HT (A2)	Unambiguous	[R].IQLVEEELDR.[A]		2	3	P58774; P21107	HCD (High Energy Collision Dissociation)	MS2	64.3418	119.5	#VALUE!	#VALUE!	#VALUE!	#VALUE!			0	0	1.83	0	0.001776	48702.6	40.16
		FALSE	High	MS Amanda 2.0 (A6)	Unambiguous	[R].IQLVEEELDR.[A]		2	3	P58774; P21107	HCD (High Energy Collision Dissociation)	MS2	69.0405	119.5	#VALUE!	#VALUE!	#VALUE!	#VALUE!		155.64	202	1		0.0004434	0.006377
		FALSE	High	MS Amanda 2.0 (A6)	Unambiguous	[R].IQLVEEELDR.[A]		2	3	P58774; P21107	HCD (High Energy Collision Dissociation)	MS2	64.3418	119.5	#VALUE!	#VALUE!	#VALUE!	#VALUE!		200.33	202	1		0.0004434	0.01318	48702.6	40.16
		FALSE	High	MS Amanda 2.0 (A6)	Unambiguous	[R].IQLVEEELDR.[A]		2	3	P58774; P21107	HCD (High Energy Collision Dissociation)	MS2	51.6162	119.5	#VALUE!	#VALUE!	#VALUE!	#VALUE!		192.47	195	1		0.0004434	0.001284
		FALSE	High	MS Amanda 2.0 (A6)	Unambiguous	[R].IQLVEEELDR.[A]		2	3	P58774; P21107	HCD (High Energy Collision Dissociation)	MS2	62.6993	119.5	#VALUE!	#VALUE!	#VALUE!	#VALUE!		149.65	202	1		0.0008622	0.02
		FALSE	High	Sequest HT (A2)	Unambiguous	[R].IQLVEEELDR.[A]		2	3	P58774; P21107	HCD (High Energy Collision Dissociation)	MS2	69.0405	119.5	#VALUE!	#VALUE!	#VALUE!	#VALUE!			0	0	1.09	0.001061	0.02833
		FALSE	High	Sequest HT (A2)	Unambiguous	[R].IQLVEEELDR.[A]		2	3	P58774; P21107	HCD (High Energy Collision Dissociation)	MS2	62.6993	119.5	#VALUE!	#VALUE!	#VALUE!	#VALUE!			0	0	1.08	0.001942	0.05798
		FALSE	High	Sequest HT (A2)	Unambiguous	[R].IQLVEEELDR.[A]		2	3	P58774; P21107	HCD (High Energy Collision Dissociation)	MS2	79.1662	119.5	#VALUE!	#VALUE!	#VALUE!	#VALUE!			0	0	1.2	0.006595	0.1319	48702.6	40.16
		FALSE	High	MS Amanda 2.0 (A6)	Unambiguous	[R].IQLVEEELDR.[A]		2	3	P58774; P21107	HCD (High Energy Collision Dissociation)	MS2	79.1662	119.5	#VALUE!	#VALUE!	#VALUE!	#VALUE!		147.57	213	1		0.009952	0.1564	48702.6	40.16
		FALSE	Low	MS Amanda 2.0 (A6)	Rejected	[R].IQLVEEELDR.[A]		2	3	P58774; P21107	HCD (High Energy Collision Dissociation)	MS2	95.2051	119.5	#VALUE!	#VALUE!	#VALUE!	#VALUE!		57.85	221	1		0.06979	0.4602
	FALSE	Low	[K].KATDAEADVASLNR.[R]			0.997255	0.755658	1	2	3	No Quan Values	Not Found	Low	Not Found	#VALUE!	#VALUE!	#VALUE!	#VALUE!	0.9478	0.7862	1	0.51	53.26		K.KATDAEADVASLNR.R	[77-90]		Not Used
		Checked	Confidence	Identifying Node	PSM Ambiguity	Annotated Sequence	Modifications	# Protein Groups	# Proteins	Master Protein Accessions	Activation Type	MS Order	Isolation Interference [%]	Ion Inject Time [ms]	#VALUE!	#VALUE!	#VALUE!	#VALUE!	Quan Info	Amanda Score	Search Space	MS Amanda Rank	XCorr	Percolator q-Value	Percolator PEP	Precursor Abundance	Apex RT [min]
		FALSE	Low	MS Amanda 2.0 (A6)	Unambiguous	[K].KATDAEADVASLNR.[R]		1	2	P58774	HCD (High Energy Collision Dissociation)	MS2	86.4669	119.5	#VALUE!	#VALUE!	#VALUE!	#VALUE!		53.26	245	1		0.3378	0.7862
		FALSE	Low	Sequest HT (A2)	Rejected	[K].KATDAEADVASLNR.[R]		1	2	P58774	HCD (High Energy Collision Dissociation)	MS2	89.9846	119.5	#VALUE!	#VALUE!	#VALUE!	#VALUE!			0	0	0.51	0.9478	1
		FALSE	Low	Sequest HT (A2)	Unambiguous	[K].KATDAEADVASLNR.[R]		1	2	P58774	HCD (High Energy Collision Dissociation)	MS2	86.4669	119.5	#VALUE!	#VALUE!	#VALUE!	#VALUE!			0	0	0.47	0.9527	1
	FALSE	Low	[K].YSTKEDKYEEEIK.[L]	3xPhospho [Y/S/T]	P58774 3xPhospho [Y/T/S]	1	0.955419	1	1	58	No Quan Values	Low	Low	Low	#VALUE!	#VALUE!	#VALUE!	#VALUE!	0.979	1	1	0.58	34.48		K.YSTKEDKYEEEIK.L	[214-226]	3xPhospho [Y/T/S]	Not Used
		Checked	Confidence	Identifying Node	PSM Ambiguity	Annotated Sequence	Modifications	# Protein Groups	# Proteins	Master Protein Accessions	Activation Type	MS Order	Isolation Interference [%]	Ion Inject Time [ms]	#VALUE!	#VALUE!	#VALUE!	#VALUE!	Quan Info	Amanda Score	Search Space	MS Amanda Rank	XCorr	Percolator q-Value	Percolator PEP	Precursor Abundance	Apex RT [min]
		FALSE	Low	MS Amanda 2.0 (A6)	Rejected	[K].ysTKEDKyEEEIK.[L]	Y1(Phospho); S2(Phospho); Y8(Phospho)	1	1	P58774	HCD (High Energy Collision Dissociation)	MS2		119.5	#VALUE!	#VALUE!	#VALUE!	#VALUE!		7.3	93	3		0.865	1
		FALSE	Low	MS Amanda 2.0 (A6)	Rejected	[K].yStKEDKyEEEIK.[L]	Y1(Phospho); T3(Phospho); Y8(Phospho)	1	1	P58774	HCD (High Energy Collision Dissociation)	MS2		119.5	#VALUE!	#VALUE!	#VALUE!	#VALUE!		7.3	93	3		0.865	1
		FALSE	Low	MS Amanda 2.0 (A6)	Rejected	[K].YstKEDKyEEEIK.[L]	S2(Phospho); T3(Phospho); Y8(Phospho)	1	1	P58774	HCD (High Energy Collision Dissociation)	MS2		119.5	#VALUE!	#VALUE!	#VALUE!	#VALUE!		26.08	93	2		0.865	1
		FALSE	Low	MS Amanda 2.0 (A6)	Unambiguous	[K].YstKEDKyEEEIK.[L]	S2(Phospho); T3(Phospho); Y8(Phospho)	1	1	P58774	HCD (High Energy Collision Dissociation)	MS2		119.5	#VALUE!	#VALUE!	#VALUE!	#VALUE!		10.3	93	1		0.8873	1
		FALSE	Low	MS Amanda 2.0 (A6)	Rejected	[K].YstKEDKyEEEIK.[L]	S2(Phospho); T3(Phospho); Y8(Phospho)	1	1	P58774	HCD (High Energy Collision Dissociation)	MS2		119.5	#VALUE!	#VALUE!	#VALUE!	#VALUE!		13.86	92	5		0.8925	1
		FALSE	Low	MS Amanda 2.0 (A6)	Unambiguous	[K].ystKEDKYEEEIK.[L]	Y1(Phospho); S2(Phospho); T3(Phospho)	1	1	P58774	HCD (High Energy Collision Dissociation)	MS2		119.5	#VALUE!	#VALUE!	#VALUE!	#VALUE!		19.3	90	2		0.9143	1
		FALSE	Low	MS Amanda 2.0 (A6)	Unambiguous	[K].YstKEDKyEEEIK.[L]	S2(Phospho); T3(Phospho); Y8(Phospho)	1	1	P58774	HCD (High Energy Collision Dissociation)	MS2		119.5	#VALUE!	#VALUE!	#VALUE!	#VALUE!		21.27	93	2		0.9265	1
		FALSE	Low	MS Amanda 2.0 (A6)	Rejected	[K].yStKEDKyEEEIK.[L]	Y1(Phospho); T3(Phospho); Y8(Phospho)	1	1	P58774	HCD (High Energy Collision Dissociation)	MS2		119.5	#VALUE!	#VALUE!	#VALUE!	#VALUE!		17.33	92	1		0.9265	1
		FALSE	Low	MS Amanda 2.0 (A6)	Rejected	[K].ysTKEDKyEEEIK.[L]	Y1(Phospho); S2(Phospho); Y8(Phospho)	1	1	P58774	HCD (High Energy Collision Dissociation)	MS2		119.5	#VALUE!	#VALUE!	#VALUE!	#VALUE!		17.33	92	1		0.9265	1
		FALSE	Low	MS Amanda 2.0 (A6)	Rejected	[K].YstKEDKyEEEIK.[L]	S2(Phospho); T3(Phospho); Y8(Phospho)	1	1	P58774	HCD (High Energy Collision Dissociation)	MS2		119.5	#VALUE!	#VALUE!	#VALUE!	#VALUE!		25.86	92	1		0.9286	1
		FALSE	Low	Sequest HT (A2)	Rejected	[K].ystKEDKYEEEIK.[L]	Y1(Phospho); S2(Phospho); T3(Phospho)	1	1	P58774	HCD (High Energy Collision Dissociation)	MS2		119.5	#VALUE!	#VALUE!	#VALUE!	#VALUE!			0	0	0.23	0.9471	1
		FALSE	Low	Sequest HT (A2)	Rejected	[K].yStKEDKyEEEIK.[L]	Y1(Phospho); T3(Phospho); Y8(Phospho)	1	1	P58774	HCD (High Energy Collision Dissociation)	MS2		119.5	#VALUE!	#VALUE!	#VALUE!	#VALUE!			0	0	0.23	0.9471	1
		FALSE	Low	Sequest HT (A2)	Unambiguous	[K].ystKEDKYEEEIK.[L]	Y1(Phospho); S2(Phospho); T3(Phospho)	1	1	P58774	HCD (High Energy Collision Dissociation)	MS2		119.5	#VALUE!	#VALUE!	#VALUE!	#VALUE!			0	0	0.44	0.9475	1
		FALSE	Low	Sequest HT (A2)	Selected	[K].ystKEDKYEEEIK.[L]	Y1(Phospho); S2(Phospho); T3(Phospho)	1	1	P58774	HCD (High Energy Collision Dissociation)	MS2		119.5	#VALUE!	#VALUE!	#VALUE!	#VALUE!			0	0	0.25	0.9482	1
		FALSE	Low	MS Amanda 2.0 (A6)	Rejected	[K].YstKEDKyEEEIK.[L]	S2(Phospho); T3(Phospho); Y8(Phospho)	1	1	P58774	HCD (High Energy Collision Dissociation)	MS2		119.5	#VALUE!	#VALUE!	#VALUE!	#VALUE!		17.74	93	1		0.9525	1
		FALSE	Low	MS Amanda 2.0 (A6)	Unambiguous	[K].ystKEDKYEEEIK.[L]	Y1(Phospho); S2(Phospho); T3(Phospho)	1	1	P58774	HCD (High Energy Collision Dissociation)	MS2		119.5	#VALUE!	#VALUE!	#VALUE!	#VALUE!		34.48	90	1		0.9525	1
		FALSE	Low	Sequest HT (A2)	Rejected	[K].ystKEDKYEEEIK.[L]	Y1(Phospho); S2(Phospho); T3(Phospho)	1	1	P58774	HCD (High Energy Collision Dissociation)	MS2		119.5	#VALUE!	#VALUE!	#VALUE!	#VALUE!			0	0	0.23	0.9527	1
		FALSE	Low	Sequest HT (A2)	Rejected	[K].yStKEDKyEEEIK.[L]	Y1(Phospho); T3(Phospho); Y8(Phospho)	1	1	P58774	HCD (High Energy Collision Dissociation)	MS2		119.5	#VALUE!	#VALUE!	#VALUE!	#VALUE!			0	0	0.24	0.9532	1
		FALSE	Low	Sequest HT (A2)	Unambiguous	[K].ystKEDKYEEEIK.[L]	Y1(Phospho); S2(Phospho); T3(Phospho)	1	1	P58774	HCD (High Energy Collision Dissociation)	MS2		119.5	#VALUE!	#VALUE!	#VALUE!	#VALUE!			0	0	0.24	0.9539	1
		FALSE	Low	Sequest HT (A2)	Rejected	[K].ystKEDKYEEEIK.[L]	Y1(Phospho); S2(Phospho); T3(Phospho)	1	1	P58774	HCD (High Energy Collision Dissociation)	MS2		119.5	#VALUE!	#VALUE!	#VALUE!	#VALUE!			0	0	0.11	0.9566	1
		FALSE	Low	Sequest HT (A2)	Rejected	[K].ystKEDKYEEEIK.[L]	Y1(Phospho); S2(Phospho); T3(Phospho)	1	1	P58774	HCD (High Energy Collision Dissociation)	MS2		119.5	#VALUE!	#VALUE!	#VALUE!	#VALUE!			0	0	0.22	0.9584	1
		FALSE	Low	Sequest HT (A2)	Rejected	[K].yStKEDKyEEEIK.[L]	Y1(Phospho); T3(Phospho); Y8(Phospho)	1	1	P58774	HCD (High Energy Collision Dissociation)	MS2		119.5	#VALUE!	#VALUE!	#VALUE!	#VALUE!			0	0	0.05	0.9602	1
		FALSE	Low	Sequest HT (A2)	Rejected	[K].yStKEDKyEEEIK.[L]	Y1(Phospho); T3(Phospho); Y8(Phospho)	1	1	P58774	HCD (High Energy Collision Dissociation)	MS2		119.5	#VALUE!	#VALUE!	#VALUE!	#VALUE!			0	0	0.11	0.9605	1
		FALSE	Low	Sequest HT (A2)	Rejected	[K].ystKEDKYEEEIK.[L]	Y1(Phospho); S2(Phospho); T3(Phospho)	1	1	P58774	HCD (High Energy Collision Dissociation)	MS2		119.5	#VALUE!	#VALUE!	#VALUE!	#VALUE!			0	0	0.24	0.9623	1
		FALSE	Low	Sequest HT (A2)	Unambiguous	[K].yStKEDKyEEEIK.[L]	Y1(Phospho); T3(Phospho); Y8(Phospho)	1	1	P58774	HCD (High Energy Collision Dissociation)	MS2		119.5	#VALUE!	#VALUE!	#VALUE!	#VALUE!			0	0	0.44	0.9624	1
		FALSE	Low	Sequest HT (A2)	Unambiguous	[K].yStKEDKyEEEIK.[L]	Y1(Phospho); T3(Phospho); Y8(Phospho)	1	1	P58774	HCD (High Energy Collision Dissociation)	MS2		119.5	#VALUE!	#VALUE!	#VALUE!	#VALUE!			0	0	0.24	0.9639	1
		FALSE	Low	Sequest HT (A2)	Rejected	[K].ystKEDKYEEEIK.[L]	Y1(Phospho); S2(Phospho); T3(Phospho)	1	1	P58774	HCD (High Energy Collision Dissociation)	MS2		119.5	#VALUE!	#VALUE!	#VALUE!	#VALUE!			0	0	0.24	0.9639	1
		FALSE	Low	Sequest HT (A2)	Unambiguous	[K].yStKEDKyEEEIK.[L]	Y1(Phospho); T3(Phospho); Y8(Phospho)	1	1	P58774	HCD (High Energy Collision Dissociation)	MS2		119.5	#VALUE!	#VALUE!	#VALUE!	#VALUE!			0	0	0.27	0.964	1
		FALSE	Low	Sequest HT (A2)	Rejected	[K].yStKEDKyEEEIK.[L]	Y1(Phospho); T3(Phospho); Y8(Phospho)	1	1	P58774	HCD (High Energy Collision Dissociation)	MS2		119.5	#VALUE!	#VALUE!	#VALUE!	#VALUE!			0	0	0.24	0.964	1
		FALSE	Low	Sequest HT (A2)	Rejected	[K].ystKEDKYEEEIK.[L]	Y1(Phospho); S2(Phospho); T3(Phospho)	1	1	P58774	HCD (High Energy Collision Dissociation)	MS2		119.5	#VALUE!	#VALUE!	#VALUE!	#VALUE!			0	0	0.23	0.964	1
		FALSE	Low	Sequest HT (A2)	Unambiguous	[K].ystKEDKYEEEIK.[L]	Y1(Phospho); S2(Phospho); T3(Phospho)	1	1	P58774	HCD (High Energy Collision Dissociation)	MS2		119.5	#VALUE!	#VALUE!	#VALUE!	#VALUE!			0	0	0.28	0.965	1
		FALSE	Low	Sequest HT (A2)	Rejected	[K].yStKEDKyEEEIK.[L]	Y1(Phospho); T3(Phospho); Y8(Phospho)	1	1	P58774	HCD (High Energy Collision Dissociation)	MS2		119.5	#VALUE!	#VALUE!	#VALUE!	#VALUE!			0	0	0.21	0.9661	1
		FALSE	Low	Sequest HT (A2)	Selected	[K].ystKEDKYEEEIK.[L]	Y1(Phospho); S2(Phospho); T3(Phospho)	1	1	P58774	HCD (High Energy Collision Dissociation)	MS2		119.5	#VALUE!	#VALUE!	#VALUE!	#VALUE!			0	0	0.23	0.9662	1
		FALSE	Low	Sequest HT (A2)	Unambiguous	[K].ystKEDKYEEEIK.[L]	Y1(Phospho); S2(Phospho); T3(Phospho)	1	1	P58774	HCD (High Energy Collision Dissociation)	MS2		119.5	#VALUE!	#VALUE!	#VALUE!	#VALUE!			0	0	0.11	0.9662	1
		FALSE	Low	Sequest HT (A2)	Rejected	[K].yStKEDKyEEEIK.[L]	Y1(Phospho); T3(Phospho); Y8(Phospho)	1	1	P58774	HCD (High Energy Collision Dissociation)	MS2		119.5	#VALUE!	#VALUE!	#VALUE!	#VALUE!			0	0	0.04	0.9668	1
		FALSE	Low	Sequest HT (A2)	Unambiguous	[K].yStKEDKyEEEIK.[L]	Y1(Phospho); T3(Phospho); Y8(Phospho)	1	1	P58774	HCD (High Energy Collision Dissociation)	MS2		119.5	#VALUE!	#VALUE!	#VALUE!	#VALUE!			0	0	0.19	0.9668	1
		FALSE	Low	Sequest HT (A2)	Unambiguous	[K].ystKEDKYEEEIK.[L]	Y1(Phospho); S2(Phospho); T3(Phospho)	1	1	P58774	HCD (High Energy Collision Dissociation)	MS2		119.5	#VALUE!	#VALUE!	#VALUE!	#VALUE!			0	0	0.05	0.9675	1
		FALSE	Low	Sequest HT (A2)	Unambiguous	[K].ystKEDKYEEEIK.[L]	Y1(Phospho); S2(Phospho); T3(Phospho)	1	1	P58774	HCD (High Energy Collision Dissociation)	MS2		119.5	#VALUE!	#VALUE!	#VALUE!	#VALUE!			0	0	0.23	0.9675	1
		FALSE	Low	Sequest HT (A2)	Unambiguous	[K].yStKEDKyEEEIK.[L]	Y1(Phospho); T3(Phospho); Y8(Phospho)	1	1	P58774	HCD (High Energy Collision Dissociation)	MS2		119.5	#VALUE!	#VALUE!	#VALUE!	#VALUE!			0	0	0.11	0.9677	1
		FALSE	Low	Sequest HT (A2)	Rejected	[K].ystKEDKYEEEIK.[L]	Y1(Phospho); S2(Phospho); T3(Phospho)	1	1	P58774	HCD (High Energy Collision Dissociation)	MS2		119.5	#VALUE!	#VALUE!	#VALUE!	#VALUE!			0	0	0.35	0.9678	1
		FALSE	Low	Sequest HT (A2)	Unambiguous	[K].yStKEDKyEEEIK.[L]	Y1(Phospho); T3(Phospho); Y8(Phospho)	1	1	P58774	HCD (High Energy Collision Dissociation)	MS2		119.5	#VALUE!	#VALUE!	#VALUE!	#VALUE!			0	0	0.42	0.9681	1
		FALSE	Low	Sequest HT (A2)	Unambiguous	[K].yStKEDKyEEEIK.[L]	Y1(Phospho); T3(Phospho); Y8(Phospho)	1	1	P58774	HCD (High Energy Collision Dissociation)	MS2		119.5	#VALUE!	#VALUE!	#VALUE!	#VALUE!			0	0	0.19	0.9681	1
		FALSE	Low	Sequest HT (A2)	Rejected	[K].yStKEDKyEEEIK.[L]	Y1(Phospho); T3(Phospho); Y8(Phospho)	1	1	P58774	HCD (High Energy Collision Dissociation)	MS2		119.5	#VALUE!	#VALUE!	#VALUE!	#VALUE!			0	0	0.3	0.9706	1
		FALSE	Low	Sequest HT (A2)	Rejected	[K].yStKEDKyEEEIK.[L]	Y1(Phospho); T3(Phospho); Y8(Phospho)	1	1	P58774	HCD (High Energy Collision Dissociation)	MS2		119.5	#VALUE!	#VALUE!	#VALUE!	#VALUE!			0	0	0.22	0.9707	1
		FALSE	Low	Sequest HT (A2)	Rejected	[K].ystKEDKYEEEIK.[L]	Y1(Phospho); S2(Phospho); T3(Phospho)	1	1	P58774	HCD (High Energy Collision Dissociation)	MS2		119.5	#VALUE!	#VALUE!	#VALUE!	#VALUE!			0	0	0.22	0.9708	1
		FALSE	Low	Sequest HT (A2)	Rejected	[K].yStKEDKyEEEIK.[L]	Y1(Phospho); T3(Phospho); Y8(Phospho)	1	1	P58774	HCD (High Energy Collision Dissociation)	MS2		119.5	#VALUE!	#VALUE!	#VALUE!	#VALUE!			0	0	0.34	0.9718	1
		FALSE	Low	Sequest HT (A2)	Rejected	[K].ystKEDKYEEEIK.[L]	Y1(Phospho); S2(Phospho); T3(Phospho)	1	1	P58774	HCD (High Energy Collision Dissociation)	MS2		119.5	#VALUE!	#VALUE!	#VALUE!	#VALUE!			0	0	0.23	0.9722	1
		FALSE	Low	Sequest HT (A2)	Rejected	[K].ystKEDKYEEEIK.[L]	Y1(Phospho); S2(Phospho); T3(Phospho)	1	1	P58774	HCD (High Energy Collision Dissociation)	MS2		119.5	#VALUE!	#VALUE!	#VALUE!	#VALUE!			0	0	0.22	0.9733	1
		FALSE	Low	Sequest HT (A2)	Rejected	[K].yStKEDKyEEEIK.[L]	Y1(Phospho); T3(Phospho); Y8(Phospho)	1	1	P58774	HCD (High Energy Collision Dissociation)	MS2		119.5	#VALUE!	#VALUE!	#VALUE!	#VALUE!			0	0	0.22	0.9734	1
		FALSE	Low	Sequest HT (A2)	Unambiguous	[K].ystKEDKYEEEIK.[L]	Y1(Phospho); S2(Phospho); T3(Phospho)	1	1	P58774	HCD (High Energy Collision Dissociation)	MS2		119.5	#VALUE!	#VALUE!	#VALUE!	#VALUE!			0	0	0.29	0.9771	1
		FALSE	Low	Sequest HT (A2)	Unambiguous	[K].yStKEDKyEEEIK.[L]	Y1(Phospho); T3(Phospho); Y8(Phospho)	1	1	P58774	HCD (High Energy Collision Dissociation)	MS2		119.5	#VALUE!	#VALUE!	#VALUE!	#VALUE!			0	0	0.3	0.9777	1
		FALSE	Low	Sequest HT (A2)	Selected	[K].yStKEDKyEEEIK.[L]	Y1(Phospho); T3(Phospho); Y8(Phospho)	1	1	P58774	HCD (High Energy Collision Dissociation)	MS2		119.5	#VALUE!	#VALUE!	#VALUE!	#VALUE!			0	0	0.58	0.979	1
		FALSE	Low	Sequest HT (A2)	Unambiguous	[K].ystKEDKYEEEIK.[L]	Y1(Phospho); S2(Phospho); T3(Phospho)	1	1	P58774	HCD (High Energy Collision Dissociation)	MS2		119.5	#VALUE!	#VALUE!	#VALUE!	#VALUE!			0	0	0.19	0.9795	1
		FALSE	Low	Sequest HT (A2)	Unambiguous	[K].yStKEDKyEEEIK.[L]	Y1(Phospho); T3(Phospho); Y8(Phospho)	1	1	P58774	HCD (High Energy Collision Dissociation)	MS2		119.5	#VALUE!	#VALUE!	#VALUE!	#VALUE!			0	0	0.24	0.9803	1
		FALSE	Low	Sequest HT (A2)	Selected	[K].ystKEDKYEEEIK.[L]	Y1(Phospho); S2(Phospho); T3(Phospho)	1	1	P58774	HCD (High Energy Collision Dissociation)	MS2		119.5	#VALUE!	#VALUE!	#VALUE!	#VALUE!			0	0	0.29	0.9803	1
		FALSE	Low	Sequest HT (A2)	Rejected	[K].yStKEDKyEEEIK.[L]	Y1(Phospho); T3(Phospho); Y8(Phospho)	1	1	P58774	HCD (High Energy Collision Dissociation)	MS2		119.5	#VALUE!	#VALUE!	#VALUE!	#VALUE!			0	0	0.29	0.9803	1
		FALSE	Low	Sequest HT (A2)	Unambiguous	[K].ystKEDKYEEEIK.[L]	Y1(Phospho); S2(Phospho); T3(Phospho)	1	1	P58774	HCD (High Energy Collision Dissociation)	MS2		119.5	#VALUE!	#VALUE!	#VALUE!	#VALUE!			0	0	0.43	0.9803	1
		FALSE	Low	Sequest HT (A2)	Unambiguous	[K].yStKEDKyEEEIK.[L]	Y1(Phospho); T3(Phospho); Y8(Phospho)	1	1	P58774	HCD (High Energy Collision Dissociation)	MS2		119.5	#VALUE!	#VALUE!	#VALUE!	#VALUE!			0	0	0.43	0.9803	1
	FALSE	Low	[K].EAETRAEFAER.[ST]	1xPhospho [T4]	P58774 1xPhospho [T237]; P21107 1xPhospho [T238]; Q6IRU2 1xPhospho [T201]; P58771 1xPhospho [T237]	1	0.96719	3	4	1	Shared	Not Found	Not Found	Low	#VALUE!	#VALUE!	#VALUE!	#VALUE!	0.955		1	0.49			K.EAETRAEFAER.S	[234-244]	1xPhospho [T237]	Not Used
		Checked	Confidence	Identifying Node	PSM Ambiguity	Annotated Sequence	Modifications	# Protein Groups	# Proteins	Master Protein Accessions	Activation Type	MS Order	Isolation Interference [%]	Ion Inject Time [ms]	#VALUE!	#VALUE!	#VALUE!	#VALUE!	Quan Info	Amanda Score	Search Space	MS Amanda Rank	XCorr	Percolator q-Value	Percolator PEP	Precursor Abundance	Apex RT [min]
		FALSE	Low	Sequest HT (A2)	Selected	[K].EAEtRAEFAER.[ST]	T4(Phospho)	3	4	P58774; P21107; Q6IRU2	HCD (High Energy Collision Dissociation)	MS2	97.1045	119.5	#VALUE!	#VALUE!	#VALUE!	#VALUE!			0	0	0.49	0.955	1
	FALSE	Low	[K].IVTNNLKSLEAQADK.[Y]	1xPhospho [T3]	P58774 1xPhospho [T201]	1	0.98269	1	1	2	No Quan Values	Low	Low	Not Found	#VALUE!	#VALUE!	#VALUE!	#VALUE!	0.9803		1	0.35			K.IVTNNLKSLEAQADK.Y	[199-213]	1xPhospho [T201]	Not Used
		Checked	Confidence	Identifying Node	PSM Ambiguity	Annotated Sequence	Modifications	# Protein Groups	# Proteins	Master Protein Accessions	Activation Type	MS Order	Isolation Interference [%]	Ion Inject Time [ms]	#VALUE!	#VALUE!	#VALUE!	#VALUE!	Quan Info	Amanda Score	Search Space	MS Amanda Rank	XCorr	Percolator q-Value	Percolator PEP	Precursor Abundance	Apex RT [min]
		FALSE	Low	Sequest HT (A2)	Rejected	[K].IVtNNLKSLEAQADK.[Y]	T3(Phospho)	1	1	P58774	HCD (High Energy Collision Dissociation)	MS2	95.1107	119.5	#VALUE!	#VALUE!	#VALUE!	#VALUE!			0	0	0.24	0.9727	1
		FALSE	Low	Sequest HT (A2)	Selected	[K].IVtNNLKSLEAQADK.[Y]	T3(Phospho)	1	1	P58774	HCD (High Energy Collision Dissociation)	MS2	95.7392	119.5	#VALUE!	#VALUE!	#VALUE!	#VALUE!			0	0	0.35	0.9803	1
	FALSE	Low	[K].YEEVAR.[K]			1	0.986407	3	4	2	Shared	Not Found	Not Found	Not Found	#VALUE!	#VALUE!	#VALUE!	#VALUE!	0.9803	1	1	0.14	2.85		K.YEEVAR.K	[162-167]		Not Used
		Checked	Confidence	Identifying Node	PSM Ambiguity	Annotated Sequence	Modifications	# Protein Groups	# Proteins	Master Protein Accessions	Activation Type	MS Order	Isolation Interference [%]	Ion Inject Time [ms]	#VALUE!	#VALUE!	#VALUE!	#VALUE!	Quan Info	Amanda Score	Search Space	MS Amanda Rank	XCorr	Percolator q-Value	Percolator PEP	Precursor Abundance	Apex RT [min]
		FALSE	Low	MS Amanda 2.0 (A6)	Unambiguous	[K].YEEVAR.[K]		3	4	P58774; P21107; Q6IRU2	HCD (High Energy Collision Dissociation)	MS2	68.2063	119.5	#VALUE!	#VALUE!	#VALUE!	#VALUE!		2.85	201	1		0.9525	1
		FALSE	Low	Sequest HT (A2)	Unambiguous	[K].YEEVAR.[K]		3	4	P58774; P21107; Q6IRU2	HCD (High Energy Collision Dissociation)	MS2	68.2063	119.5	#VALUE!	#VALUE!	#VALUE!	#VALUE!			0	0	0.14	0.9803	1
	FALSE	Low	[K].SLEAQADKYSTKEDK.[Y]	1xPhospho [Y9]	P58774 1xPhospho [Y214]	1	0.986537	1	1	1	No Quan Values	Not Found	Not Found	Not Found	#VALUE!	#VALUE!	#VALUE!	#VALUE!		1			38.55		K.SLEAQADKYSTKEDK.Y	[206-220]	1xPhospho [Y214]	Not Used
		Checked	Confidence	Identifying Node	PSM Ambiguity	Annotated Sequence	Modifications	# Protein Groups	# Proteins	Master Protein Accessions	Activation Type	MS Order	Isolation Interference [%]	Ion Inject Time [ms]	#VALUE!	#VALUE!	#VALUE!	#VALUE!	Quan Info	Amanda Score	Search Space	MS Amanda Rank	XCorr	Percolator q-Value	Percolator PEP	Precursor Abundance	Apex RT [min]
		FALSE	Low	MS Amanda 2.0 (A6)	Rejected	[K].SLEAQADKySTKEDK.[Y]	Y9(Phospho)	1	1	P58774	HCD (High Energy Collision Dissociation)	MS2	97.7177	119.5	#VALUE!	#VALUE!	#VALUE!	#VALUE!		38.55	391	1		0.9558	1
FALSE	High	Master Protein	Q9D0L7	Armadillo repeat-containing protein 10 OS=Mus musculus OX=10090 GN=Armc10 PE=1 SV=1	0.007	4.624	12	2	6	2			400		#VALUE!	#VALUE!	#VALUE!	#VALUE!	Phospho [S43; S70; T71; T77]
	Checked	Confidence	Annotated Sequence	Modifications	Modifications in Proteins	Qvality PEP	Qvality q-value	# Protein Groups	# Proteins	# PSMs	Quan Info	Found in Sample: [S1] F1: Sample	Found in Sample: [S2] F2: Sample	Found in Sample: [S3] F3: Sample	#VALUE!	#VALUE!	#VALUE!	#VALUE!	Percolator q-Value (by Search Engine): Sequest HT	Percolator PEP (by Search Engine): MS Amanda 2.0	Percolator PEP (by Search Engine): Sequest HT	XCorr (by Search Engine): Sequest HT	Amanda Score (by Search Engine): MS Amanda 2.0	Top Apex RT [min]	Sequence in Protein	Positions in Protein	Peptide Group Modifications in Protein	Quan Usage
	FALSE	High	[R].SAEDLTDGSYDDILNAEQLKK.[L]	1xPhospho [S1]	Q9D0L7 1xPhospho [S43]	0.000634761	0	1	1	4		High	Not Found	High	#VALUE!	#VALUE!	#VALUE!	#VALUE!	0	0.001152	2.378e-05	2.16	210.2	62.89	R.SAEDLTDGSYDDILNAEQLKK.L	[43-63]	1xPhospho [S43]	Used
		Checked	Confidence	Identifying Node	PSM Ambiguity	Annotated Sequence	Modifications	# Protein Groups	# Proteins	Master Protein Accessions	Activation Type	MS Order	Isolation Interference [%]	Ion Inject Time [ms]	#VALUE!	#VALUE!	#VALUE!	#VALUE!	Quan Info	Amanda Score	Search Space	MS Amanda Rank	XCorr	Percolator q-Value	Percolator PEP	Precursor Abundance	Apex RT [min]
		FALSE	High	Sequest HT (A2)	Unambiguous	[R].sAEDLTDGSYDDILNAEQLKK.[L]	S1(Phospho)	1	1	Q9D0L7	HCD (High Energy Collision Dissociation)	MS2	65.9117	119.5	#VALUE!	#VALUE!	#VALUE!	#VALUE!			0	0	2.16	0	2.378e-05
		FALSE	High	MS Amanda 2.0 (A6)	Unambiguous	[R].sAEDLTDGSYDDILNAEQLKK.[L]	S1(Phospho)	1	1	Q9D0L7	HCD (High Energy Collision Dissociation)	MS2	65.9117	119.5	#VALUE!	#VALUE!	#VALUE!	#VALUE!		210.2	578	1		0.0004434	0.001152
		FALSE	High	Sequest HT (A2)	Unambiguous	[R].sAEDLTDGSYDDILNAEQLKK.[L]	S1(Phospho)	1	1	Q9D0L7	HCD (High Energy Collision Dissociation)	MS2	63.8838	119.5	#VALUE!	#VALUE!	#VALUE!	#VALUE!			0	0	0.97	0.002472	0.07452	15348.9	62.89
		FALSE	High	MS Amanda 2.0 (A6)	Unambiguous	[R].sAEDLTDGSYDDILNAEQLKK.[L]	S1(Phospho)	1	1	Q9D0L7	HCD (High Energy Collision Dissociation)	MS2	63.8838	119.5	#VALUE!	#VALUE!	#VALUE!	#VALUE!		103.21	593	1		0.003609	0.09593	15348.9	62.89
	FALSE	Low	[K].LLYLLESTDDPVITEK.[A]	2xPhospho [T8; S/T]	Q9D0L7 2xPhospho [T71; S/T]	1	0.982461	1	1	2	No Quan Values	Low	Not Found	Not Found	#VALUE!	#VALUE!	#VALUE!	#VALUE!	0.9714		1	0.48			K.LLYLLESTDDPVITEK.A	[64-79]	2xPhospho [T71; S/T]	Not Used
		Checked	Confidence	Identifying Node	PSM Ambiguity	Annotated Sequence	Modifications	# Protein Groups	# Proteins	Master Protein Accessions	Activation Type	MS Order	Isolation Interference [%]	Ion Inject Time [ms]	#VALUE!	#VALUE!	#VALUE!	#VALUE!	Quan Info	Amanda Score	Search Space	MS Amanda Rank	XCorr	Percolator q-Value	Percolator PEP	Precursor Abundance	Apex RT [min]
		FALSE	Low	Sequest HT (A2)	Rejected	[K].LLYLLEstDDPVITEK.[A]	S7(Phospho); T8(Phospho)	1	1	Q9D0L7	HCD (High Energy Collision Dissociation)	MS2	92.5472	119.5	#VALUE!	#VALUE!	#VALUE!	#VALUE!			0	0	0.48	0.9714	1
		FALSE	Low	Sequest HT (A2)	Rejected	[K].LLYLLEStDDPVItEK.[A]	T8(Phospho); T14(Phospho)	1	1	Q9D0L7	HCD (High Energy Collision Dissociation)	MS2	92.5472	119.5	#VALUE!	#VALUE!	#VALUE!	#VALUE!			0	0	0.48	0.9715	1
	Checked	Confidence	Annotated Sequence	Modifications	Modifications in Proteins	Qvality PEP	Qvality q-value	# Protein Groups	# Proteins	# PSMs	Quan Info	Found in Sample: [S1] F1: Sample	Found in Sample: [S2] F2: Sample	Found in Sample: [S3] F3: Sample	#VALUE!	#VALUE!	#VALUE!	#VALUE!	Percolator q-Value (by Search Engine): Sequest HT	Percolator PEP (by Search Engine): MS Amanda 2.0	Percolator PEP (by Search Engine): Sequest HT	XCorr (by Search Engine): Sequest HT	Amanda Score (by Search Engine): MS Amanda 2.0	Top Apex RT [min]	Sequence in Protein	Positions in Protein	Peptide Group Modifications in Protein	Quan Usage
	FALSE	High	[R].NDSSELEDLSELEDLKDAK.[L]			0.000623014	0	1	1	5	No Quan Values	High	Not Found	High	#VALUE!	#VALUE!	#VALUE!	#VALUE!	0	6.003e-05	3.133e-05	1.69	190.93	59.76	R.NDSSELEDLSELEDLKDAK.L	[142-160]		Not Used
		Checked	Confidence	Identifying Node	PSM Ambiguity	Annotated Sequence	Modifications	# Protein Groups	# Proteins	Master Protein Accessions	Activation Type	MS Order	Isolation Interference [%]	Ion Inject Time [ms]	#VALUE!	#VALUE!	#VALUE!	#VALUE!	Quan Info	Amanda Score	Search Space	MS Amanda Rank	XCorr	Percolator q-Value	Percolator PEP	Precursor Abundance	Apex RT [min]
		FALSE	High	Sequest HT (A2)	Unambiguous	[R].NDSSELEDLSELEDLKDAK.[L]		1	1	Q04692	HCD (High Energy Collision Dissociation)	MS2	31.2881	119.5	#VALUE!	#VALUE!	#VALUE!	#VALUE!			0	0	1.69	0	3.133e-05
		FALSE	High	MS Amanda 2.0 (A6)	Unambiguous	[R].NDSSELEDLSELEDLKDAK.[L]		1	1	Q04692	HCD (High Energy Collision Dissociation)	MS2	31.2881	119.5	#VALUE!	#VALUE!	#VALUE!	#VALUE!		190.93	497	1		0	6.003e-05
		FALSE	High	Sequest HT (A2)	Unambiguous	[R].NDSSELEDLSELEDLKDAK.[L]		1	1	Q04692	HCD (High Energy Collision Dissociation)	MS2	67.4012	119.5	#VALUE!	#VALUE!	#VALUE!	#VALUE!			0	0	0.92	0.001061	0.0333	11280.5	59.76
		FALSE	High	MS Amanda 2.0 (A6)	Unambiguous	[R].NDSSELEDLSELEDLKDAK.[L]		1	1	Q04692	HCD (High Energy Collision Dissociation)	MS2	67.4012	119.5	#VALUE!	#VALUE!	#VALUE!	#VALUE!		97.51	496	1		0.003292	0.08676	11280.5	59.76
		FALSE	Low	MS Amanda 2.0 (A6)	Selected	[R].NDSSELEDLSELEDLKDAK.[L]		1	1	Q04692	HCD (High Energy Collision Dissociation)	MS2	38.4351	119.5	#VALUE!	#VALUE!	#VALUE!	#VALUE!		33.78	489	5		0.5217	0.8818
	FALSE	Low	[K].LEQDMTTVDEADEGSMPADIATLLKTSMGL.[-]	2xPhospho [S/T]	Q04692 2xPhospho [T/S]	0.970459	0.664336	1	1	139	No Quan Values	Low	Low	Low	#VALUE!	#VALUE!	#VALUE!	#VALUE!	0.9803	1	1	0.85	59.64		K.LEQDMTTVDEADEGSMPADIATLLKTSMGL.-	[992-1021]	2xPhospho [T/S]	Not Used
		Checked	Confidence	Identifying Node	PSM Ambiguity	Annotated Sequence	Modifications	# Protein Groups	# Proteins	Master Protein Accessions	Activation Type	MS Order	Isolation Interference [%]	Ion Inject Time [ms]	#VALUE!	#VALUE!	#VALUE!	#VALUE!	Quan Info	Amanda Score	Search Space	MS Amanda Rank	XCorr	Percolator q-Value	Percolator PEP	Precursor Abundance	Apex RT [min]
		FALSE	Low	Sequest HT (A2)	Selected	[K].LEQDMTTVDEADEGsMPADIATLLKTsMGL.[-]	S15(Phospho); S27(Phospho)	1	1	Q04692	HCD (High Energy Collision Dissociation)	MS2		119.5	#VALUE!	#VALUE!	#VALUE!	#VALUE!			0	0	0.38	0.6181	0.8784
		FALSE	Low	Sequest HT (A2)	Selected	[K].LEQDMTTVDEADEGsMPADIATLLKTsMGL.[-]	S15(Phospho); S27(Phospho)	1	1	Q04692	HCD (High Energy Collision Dissociation)	MS2		119.5	#VALUE!	#VALUE!	#VALUE!	#VALUE!			0	0	0.65	0.6248	0.8843
		FALSE	Low	Sequest HT (A2)	Rejected	[K].LEQDMTtVDEADEGSMPADIAtLLKTSMGL.[-]	T7(Phospho); T22(Phospho)	1	1	Q04692	HCD (High Energy Collision Dissociation)	MS2		119.5	#VALUE!	#VALUE!	#VALUE!	#VALUE!			0	0	0.24	0.6595	0.9065
		FALSE	Low	Sequest HT (A2)	Rejected	[K].LEQDMTTVDEADEGsMPADIATLLKTsMGL.[-]	S15(Phospho); S27(Phospho)	1	1	Q04692	HCD (High Energy Collision Dissociation)	MS2		119.5	#VALUE!	#VALUE!	#VALUE!	#VALUE!			0	0	0.23	0.6612	0.907
		FALSE	Low	Sequest HT (A2)	Rejected	[K].LEQDMtTVDEADEGSMPADIATLLKTsMGL.[-]	T6(Phospho); S27(Phospho)	1	1	Q04692	HCD (High Energy Collision Dissociation)	MS2		119.5	#VALUE!	#VALUE!	#VALUE!	#VALUE!			0	0	0.23	0.6645	0.9084
		FALSE	Low	Sequest HT (A2)	Unambiguous	[K].LEQDMtTVDEADEGSMPADIATLLKTsMGL.[-]	T6(Phospho); S27(Phospho)	1	1	Q04692	HCD (High Energy Collision Dissociation)	MS2		119.5	#VALUE!	#VALUE!	#VALUE!	#VALUE!			0	0	0.21	0.6964	0.9236
		FALSE	Low	Sequest HT (A2)	Unambiguous	[K].LEQDMTTVDEADEGsMPADIATLLKTsMGL.[-]	S15(Phospho); S27(Phospho)	1	1	Q04692	HCD (High Energy Collision Dissociation)	MS2		119.5	#VALUE!	#VALUE!	#VALUE!	#VALUE!			0	0	0.21	0.6968	0.9243
		FALSE	Low	Sequest HT (A2)	Selected	[K].LEQDMttVDEADEGSMPADIATLLKTSMGL.[-]	T6(Phospho); T7(Phospho)	1	1	Q04692	HCD (High Energy Collision Dissociation)	MS2		119.5	#VALUE!	#VALUE!	#VALUE!	#VALUE!			0	0	0.24	0.719	0.9327
		FALSE	Low	Sequest HT (A2)	Rejected	[K].LEQDMtTVDEADEGSMPADIATLLKTsMGL.[-]	T6(Phospho); S27(Phospho)	1	1	Q04692	HCD (High Energy Collision Dissociation)	MS2		119.5	#VALUE!	#VALUE!	#VALUE!	#VALUE!			0	0	0.23	0.7237	0.9354
		FALSE	Low	Sequest HT (A2)	Rejected	[K].LEQDMTtVDEADEGSMPADIAtLLKTSMGL.[-]	T7(Phospho); T22(Phospho)	1	1	Q04692	HCD (High Energy Collision Dissociation)	MS2		119.5	#VALUE!	#VALUE!	#VALUE!	#VALUE!			0	0	0.25	0.7275	0.9371
		FALSE	Low	MS Amanda 2.0 (A6)	Selected	[K].LEQDMTTVDEADEGsMPADIATLLKtSMGL.[-]	S15(Phospho); T26(Phospho)	1	1	Q04692	HCD (High Energy Collision Dissociation)	MS2		119.5	#VALUE!	#VALUE!	#VALUE!	#VALUE!		16.84	370	4		0.7283	0.9604
		FALSE	Low	MS Amanda 2.0 (A6)	Rejected	[K].LEQDMTTVDEADEGsMPADIATLLKTsMGL.[-]	S15(Phospho); S27(Phospho)	1	1	Q04692	HCD (High Energy Collision Dissociation)	MS2		119.5	#VALUE!	#VALUE!	#VALUE!	#VALUE!		16.78	370	5		0.7288	0.9607
		FALSE	Low	MS Amanda 2.0 (A6)	Rejected	[K].LEQDMtTVDEADEGSMPADIATLLKTsMGL.[-]	T6(Phospho); S27(Phospho)	1	1	Q04692	HCD (High Energy Collision Dissociation)	MS2		119.5	#VALUE!	#VALUE!	#VALUE!	#VALUE!		10.54	383	1		0.73	0.9617
		FALSE	Low	Sequest HT (A2)	Selected	[K].LEQDMTtVDEADEGSMPADIAtLLKTSMGL.[-]	T7(Phospho); T22(Phospho)	1	1	Q04692	HCD (High Energy Collision Dissociation)	MS2		119.5	#VALUE!	#VALUE!	#VALUE!	#VALUE!			0	0	0.25	0.7357	0.9398
		FALSE	Low	Sequest HT (A2)	Rejected	[K].LEQDMtTVDEADEGSMPADIATLLKTsMGL.[-]	T6(Phospho); S27(Phospho)	1	1	Q04692	HCD (High Energy Collision Dissociation)	MS2		119.5	#VALUE!	#VALUE!	#VALUE!	#VALUE!			0	0	0.25	0.7358	0.9399
		FALSE	Low	Sequest HT (A2)	Rejected	[K].LEQDMTTVDEADEGsMPADIATLLKTsMGL.[-]	S15(Phospho); S27(Phospho)	1	1	Q04692	HCD (High Energy Collision Dissociation)	MS2		119.5	#VALUE!	#VALUE!	#VALUE!	#VALUE!			0	0	0.24	0.7368	0.9401
		FALSE	Low	Sequest HT (A2)	Rejected	[K].LEQDMTTVDEADEGsMPADIATLLKTsMGL.[-]	S15(Phospho); S27(Phospho)	1	1	Q04692	HCD (High Energy Collision Dissociation)	MS2		119.5	#VALUE!	#VALUE!	#VALUE!	#VALUE!			0	0	0.24	0.7369	0.9402
		FALSE	Low	Sequest HT (A2)	Unambiguous	[K].LEQDMtTVDEADEGSMPADIATLLKTsMGL.[-]	T6(Phospho); S27(Phospho)	1	1	Q04692	HCD (High Energy Collision Dissociation)	MS2		119.5	#VALUE!	#VALUE!	#VALUE!	#VALUE!			0	0	0.25	0.7422	0.9426
		FALSE	Low	Sequest HT (A2)	Unambiguous	[K].LEQDMttVDEADEGSMPADIATLLKTSMGL.[-]	T6(Phospho); T7(Phospho)	1	1	Q04692	HCD (High Energy Collision Dissociation)	MS2		119.5	#VALUE!	#VALUE!	#VALUE!	#VALUE!			0	0	0.28	0.7426	0.9429
		FALSE	Low	Sequest HT (A2)	Unambiguous	[K].LEQDMTtVDEADEGSMPADIAtLLKTSMGL.[-]	T7(Phospho); T22(Phospho)	1	1	Q04692	HCD (High Energy Collision Dissociation)	MS2		119.5	#VALUE!	#VALUE!	#VALUE!	#VALUE!			0	0	0.24	0.743	0.943
		FALSE	Low	Sequest HT (A2)	Rejected	[K].LEQDMTTVDEADEGSMPADIAtLLKtSMGL.[-]	T22(Phospho); T26(Phospho)	1	1	Q04692	HCD (High Energy Collision Dissociation)	MS2		119.5	#VALUE!	#VALUE!	#VALUE!	#VALUE!			0	0	0.24	0.7457	0.9437
		FALSE	Low	Sequest HT (A2)	Rejected	[K].LEQDMTTVDEADEGsMPADIATLLKTsMGL.[-]	S15(Phospho); S27(Phospho)	1	1	Q04692	HCD (High Energy Collision Dissociation)	MS2		119.5	#VALUE!	#VALUE!	#VALUE!	#VALUE!			0	0	0.24	0.7471	0.9441
		FALSE	Low	Sequest HT (A2)	Rejected	[K].LEQDMtTVDEADEGSMPADIATLLKTsMGL.[-]	T6(Phospho); S27(Phospho)	1	1	Q04692	HCD (High Energy Collision Dissociation)	MS2		119.5	#VALUE!	#VALUE!	#VALUE!	#VALUE!			0	0	0.24	0.7481	0.9446
		FALSE	Low	Sequest HT (A2)	Rejected	[K].LEQDMTtVDEADEGSMPADIAtLLKTSMGL.[-]	T7(Phospho); T22(Phospho)	1	1	Q04692	HCD (High Energy Collision Dissociation)	MS2		119.5	#VALUE!	#VALUE!	#VALUE!	#VALUE!			0	0	0.24	0.7527	0.946
		FALSE	Low	Sequest HT (A2)	Rejected	[K].LEQDMtTVDEADEGSMPADIATLLKTsMGL.[-]	T6(Phospho); S27(Phospho)	1	1	Q04692	HCD (High Energy Collision Dissociation)	MS2		119.5	#VALUE!	#VALUE!	#VALUE!	#VALUE!			0	0	0.23	0.7527	0.9461
		FALSE	Low	Sequest HT (A2)	Unambiguous	[K].LEQDMttVDEADEGSMPADIATLLKTSMGL.[-]	T6(Phospho); T7(Phospho)	1	1	Q04692	HCD (High Energy Collision Dissociation)	MS2		119.5	#VALUE!	#VALUE!	#VALUE!	#VALUE!			0	0	0.21	0.7617	0.9511
		FALSE	Low	Sequest HT (A2)	Selected	[K].LEQDMTTVDEADEGSMPADIAtLLKtSMGL.[-]	T22(Phospho); T26(Phospho)	1	1	Q04692	HCD (High Energy Collision Dissociation)	MS2		119.5	#VALUE!	#VALUE!	#VALUE!	#VALUE!			0	0	0.22	0.7664	0.9526
		FALSE	Low	Sequest HT (A2)	Selected	[K].LEQDMtTVDEADEGSMPADIATLLKTsMGL.[-]	T6(Phospho); S27(Phospho)	1	1	Q04692	HCD (High Energy Collision Dissociation)	MS2		119.5	#VALUE!	#VALUE!	#VALUE!	#VALUE!			0	0	0.24	0.7691	0.9542
		FALSE	Low	Sequest HT (A2)	Rejected	[K].LEQDMTtVDEADEGSMPADIAtLLKTSMGL.[-]	T7(Phospho); T22(Phospho)	1	1	Q04692	HCD (High Energy Collision Dissociation)	MS2		119.5	#VALUE!	#VALUE!	#VALUE!	#VALUE!			0	0	0.24	0.7695	0.9543
		FALSE	Low	Sequest HT (A2)	Rejected	[K].LEQDMTTVDEADEGSMPADIAtLLKtSMGL.[-]	T22(Phospho); T26(Phospho)	1	1	Q04692	HCD (High Energy Collision Dissociation)	MS2		119.5	#VALUE!	#VALUE!	#VALUE!	#VALUE!			0	0	0.23	0.7701	0.9546
		FALSE	Low	Sequest HT (A2)	Rejected	[K].LEQDMTTVDEADEGsMPADIATLLKTsMGL.[-]	S15(Phospho); S27(Phospho)	1	1	Q04692	HCD (High Energy Collision Dissociation)	MS2		119.5	#VALUE!	#VALUE!	#VALUE!	#VALUE!			0	0	0.23	0.7706	0.9547
		FALSE	Low	Sequest HT (A2)	Rejected	[K].LEQDMTtVDEADEGSMPADIAtLLKTSMGL.[-]	T7(Phospho); T22(Phospho)	1	1	Q04692	HCD (High Energy Collision Dissociation)	MS2		119.5	#VALUE!	#VALUE!	#VALUE!	#VALUE!			0	0	0.24	0.7706	0.9548
		FALSE	Low	Sequest HT (A2)	Rejected	[K].LEQDMtTVDEADEGSMPADIATLLKTsMGL.[-]	T6(Phospho); S27(Phospho)	1	1	Q04692	HCD (High Energy Collision Dissociation)	MS2		119.5	#VALUE!	#VALUE!	#VALUE!	#VALUE!			0	0	0.23	0.7742	0.9556
		FALSE	Low	Sequest HT (A2)	Rejected	[K].LEQDMttVDEADEGSMPADIATLLKTSMGL.[-]	T6(Phospho); T7(Phospho)	1	1	Q04692	HCD (High Energy Collision Dissociation)	MS2		119.5	#VALUE!	#VALUE!	#VALUE!	#VALUE!			0	0	0.23	0.7751	0.9559
		FALSE	Low	Sequest HT (A2)	Rejected	[K].LEQDMttVDEADEGSMPADIATLLKTSMGL.[-]	T6(Phospho); T7(Phospho)	1	1	Q04692	HCD (High Energy Collision Dissociation)	MS2		119.5	#VALUE!	#VALUE!	#VALUE!	#VALUE!			0	0	0.24	0.7882	0.9611
		FALSE	Low	Sequest HT (A2)	Rejected	[K].LEQDMttVDEADEGSMPADIATLLKTSMGL.[-]	T6(Phospho); T7(Phospho)	1	1	Q04692	HCD (High Energy Collision Dissociation)	MS2		119.5	#VALUE!	#VALUE!	#VALUE!	#VALUE!			0	0	0.24	0.7889	0.9614
		FALSE	Low	MS Amanda 2.0 (A6)	Rejected	[K].LEQDMTTVDEADEGsMPADIATLLKTsMGL.[-]	S15(Phospho); S27(Phospho)	1	1	Q04692	HCD (High Energy Collision Dissociation)	MS2		119.5	#VALUE!	#VALUE!	#VALUE!	#VALUE!		15.17	370	1		0.7898	0.9854
		FALSE	Low	MS Amanda 2.0 (A6)	Rejected	[K].LEQDMTTVDEADEGSMPADIAtLLKTsMGL.[-]	T22(Phospho); S27(Phospho)	1	1	Q04692	HCD (High Energy Collision Dissociation)	MS2		119.5	#VALUE!	#VALUE!	#VALUE!	#VALUE!		14.85	370	2		0.7927	0.9862
		FALSE	Low	MS Amanda 2.0 (A6)	Rejected	[K].LEQDMTTVDEADEGSMPADIATLLKtsMGL.[-]	T26(Phospho); S27(Phospho)	1	1	Q04692	HCD (High Energy Collision Dissociation)	MS2		119.5	#VALUE!	#VALUE!	#VALUE!	#VALUE!		14.65	370	3		0.7959	0.9867
		FALSE	Low	Sequest HT (A2)	Selected	[K].LEQDMTTVDEADEGsMPADIATLLKTsMGL.[-]	S15(Phospho); S27(Phospho)	1	1	Q04692	HCD (High Energy Collision Dissociation)	MS2		119.5	#VALUE!	#VALUE!	#VALUE!	#VALUE!			0	0	0.23	0.8043	0.9688
		FALSE	Low	Sequest HT (A2)	Rejected	[K].LEQDMTTVDEADEGSMPADIAtLLKtSMGL.[-]	T22(Phospho); T26(Phospho)	1	1	Q04692	HCD (High Energy Collision Dissociation)	MS2		119.5	#VALUE!	#VALUE!	#VALUE!	#VALUE!			0	0	0.23	0.8048	0.9691
		FALSE	Low	Sequest HT (A2)	Rejected	[K].LEQDMttVDEADEGSMPADIATLLKTSMGL.[-]	T6(Phospho); T7(Phospho)	1	1	Q04692	HCD (High Energy Collision Dissociation)	MS2		119.5	#VALUE!	#VALUE!	#VALUE!	#VALUE!			0	0	0.23	0.8186	0.9756
		FALSE	Low	Sequest HT (A2)	Rejected	[K].LEQDMTtVDEADEGSMPADIAtLLKTSMGL.[-]	T7(Phospho); T22(Phospho)	1	1	Q04692	HCD (High Energy Collision Dissociation)	MS2		119.5	#VALUE!	#VALUE!	#VALUE!	#VALUE!			0	0	0.23	0.8195	0.9759
		FALSE	Low	Sequest HT (A2)	Selected	[K].LEQDMttVDEADEGSMPADIATLLKTSMGL.[-]	T6(Phospho); T7(Phospho)	1	1	Q04692	HCD (High Energy Collision Dissociation)	MS2		119.5	#VALUE!	#VALUE!	#VALUE!	#VALUE!			0	0	0.24	0.8349	0.983
		FALSE	Low	Sequest HT (A2)	Rejected	[K].LEQDMttVDEADEGSMPADIATLLKTSMGL.[-]	T6(Phospho); T7(Phospho)	1	1	Q04692	HCD (High Energy Collision Dissociation)	MS2		119.5	#VALUE!	#VALUE!	#VALUE!	#VALUE!			0	0	0.23	0.8359	0.9832
		FALSE	Low	Sequest HT (A2)	Rejected	[K].LEQDMtTVDEADEGSMPADIATLLKTsMGL.[-]	T6(Phospho); S27(Phospho)	1	1	Q04692	HCD (High Energy Collision Dissociation)	MS2		119.5	#VALUE!	#VALUE!	#VALUE!	#VALUE!			0	0	0.24	0.839	0.9841
		FALSE	Low	Sequest HT (A2)	Rejected	[K].LEQDMTTVDEADEGsMPADIATLLKTsMGL.[-]	S15(Phospho); S27(Phospho)	1	1	Q04692	HCD (High Energy Collision Dissociation)	MS2		119.5	#VALUE!	#VALUE!	#VALUE!	#VALUE!			0	0	0.24	0.839	0.9838
		FALSE	Low	Sequest HT (A2)	Rejected	[K].LEQDMTtVDEADEGSMPADIAtLLKTSMGL.[-]	T7(Phospho); T22(Phospho)	1	1	Q04692	HCD (High Energy Collision Dissociation)	MS2		119.5	#VALUE!	#VALUE!	#VALUE!	#VALUE!			0	0	0.24	0.839	0.9838
		FALSE	Low	Sequest HT (A2)	Unambiguous	[K].LEQDMttVDEADEGSMPADIATLLKTSMGL.[-]	T6(Phospho); T7(Phospho)	1	1	Q04692	HCD (High Energy Collision Dissociation)	MS2		119.5	#VALUE!	#VALUE!	#VALUE!	#VALUE!			0	0	0.24	0.8478	0.9894
		FALSE	Low	Sequest HT (A2)	Unambiguous	[K].LEQDMTtVDEADEGSMPADIAtLLKTSMGL.[-]	T7(Phospho); T22(Phospho)	1	1	Q04692	HCD (High Energy Collision Dissociation)	MS2		119.5	#VALUE!	#VALUE!	#VALUE!	#VALUE!			0	0	0.24	0.8485	0.9896
		FALSE	Low	MS Amanda 2.0 (A6)	Rejected	[K].LEQDMTTVDEADEGSMPADIAtLLKtSMGL.[-]	T22(Phospho); T26(Phospho)	1	1	Q04692	HCD (High Energy Collision Dissociation)	MS2		119.5	#VALUE!	#VALUE!	#VALUE!	#VALUE!		27.37	366	1		0.8591	1
		FALSE	Low	MS Amanda 2.0 (A6)	Rejected	[K].LEQDMTTVDEADEGSMPADIAtLLKTsMGL.[-]	T22(Phospho); S27(Phospho)	1	1	Q04692	HCD (High Energy Collision Dissociation)	MS2		119.5	#VALUE!	#VALUE!	#VALUE!	#VALUE!		27.29	366	2		0.8597	1
		FALSE	Low	MS Amanda 2.0 (A6)	Rejected	[K].LEQDMTTVDEADEGSMPADIATLLKtsMGL.[-]	T26(Phospho); S27(Phospho)	1	1	Q04692	HCD (High Energy Collision Dissociation)	MS2		119.5	#VALUE!	#VALUE!	#VALUE!	#VALUE!		26.97	366	3		0.8604	1
		FALSE	Low	MS Amanda 2.0 (A6)	Selected	[K].LEQDMTtVDEADEGsMPADIATLLKTSMGL.[-]	T7(Phospho); S15(Phospho)	1	1	Q04692	HCD (High Energy Collision Dissociation)	MS2		119.5	#VALUE!	#VALUE!	#VALUE!	#VALUE!		10.36	370	3		0.8648	1
		FALSE	Low	MS Amanda 2.0 (A6)	Rejected	[K].LEQDMtTVDEADEGsMPADIATLLKTSMGL.[-]	T6(Phospho); S15(Phospho)	1	1	Q04692	HCD (High Energy Collision Dissociation)	MS2		119.5	#VALUE!	#VALUE!	#VALUE!	#VALUE!		10.3	370	4		0.8649	1
		FALSE	Low	Sequest HT (A2)	Unambiguous	[K].LEQDMTtVDEADEGSMPADIAtLLKTSMGL.[-]	T7(Phospho); T22(Phospho)	1	1	Q04692	HCD (High Energy Collision Dissociation)	MS2		119.5	#VALUE!	#VALUE!	#VALUE!	#VALUE!			0	0	0.35	0.8657	0.9982
		FALSE	Low	Sequest HT (A2)	Unambiguous	[K].LEQDMtTVDEADEGSMPADIATLLKTsMGL.[-]	T6(Phospho); S27(Phospho)	1	1	Q04692	HCD (High Energy Collision Dissociation)	MS2		119.5	#VALUE!	#VALUE!	#VALUE!	#VALUE!			0	0	0.34	0.8657	0.9984
		FALSE	Low	MS Amanda 2.0 (A6)	Rejected	[K].LEQDMTtVDEADEGSMPADIAtLLKTSMGL.[-]	T7(Phospho); T22(Phospho)	1	1	Q04692	HCD (High Energy Collision Dissociation)	MS2		119.5	#VALUE!	#VALUE!	#VALUE!	#VALUE!		9.99	370	5		0.866	1
		FALSE	Low	Sequest HT (A2)	Rejected	[K].LEQDMttVDEADEGSMPADIATLLKTSMGL.[-]	T6(Phospho); T7(Phospho)	1	1	Q04692	HCD (High Energy Collision Dissociation)	MS2		119.5	#VALUE!	#VALUE!	#VALUE!	#VALUE!			0	0	0.54	0.8716	1
		FALSE	Low	Sequest HT (A2)	Rejected	[K].LEQDMTTVDEADEGsMPADIATLLKTsMGL.[-]	S15(Phospho); S27(Phospho)	1	1	Q04692	HCD (High Energy Collision Dissociation)	MS2		119.5	#VALUE!	#VALUE!	#VALUE!	#VALUE!			0	0	0.23	0.8759	1
		FALSE	Low	Sequest HT (A2)	Rejected	[K].LEQDMTTVDEADEGSMPADIAtLLKtSMGL.[-]	T22(Phospho); T26(Phospho)	1	1	Q04692	HCD (High Energy Collision Dissociation)	MS2		119.5	#VALUE!	#VALUE!	#VALUE!	#VALUE!			0	0	0.23	0.8759	1
		FALSE	Low	MS Amanda 2.0 (A6)	Selected	[K].LEQDMTTVDEADEGsMPADIAtLLKTSMGL.[-]	S15(Phospho); T22(Phospho)	1	1	Q04692	HCD (High Energy Collision Dissociation)	MS2		119.5	#VALUE!	#VALUE!	#VALUE!	#VALUE!		6.26	370	1		0.897	1
		FALSE	Low	MS Amanda 2.0 (A6)	Rejected	[K].LEQDMTTVDEADEGsMPADIATLLKtSMGL.[-]	S15(Phospho); T26(Phospho)	1	1	Q04692	HCD (High Energy Collision Dissociation)	MS2		119.5	#VALUE!	#VALUE!	#VALUE!	#VALUE!		6.03	370	3		0.8982	1
		FALSE	Low	MS Amanda 2.0 (A6)	Rejected	[K].LEQDMTTVDEADEGsMPADIATLLKTsMGL.[-]	S15(Phospho); S27(Phospho)	1	1	Q04692	HCD (High Energy Collision Dissociation)	MS2		119.5	#VALUE!	#VALUE!	#VALUE!	#VALUE!		5.97	370	4		0.8987	1
		FALSE	Low	Sequest HT (A2)	Unambiguous	[K].LEQDMtTVDEADEGSMPADIATLLKTsMGL.[-]	T6(Phospho); S27(Phospho)	1	1	Q04692	HCD (High Energy Collision Dissociation)	MS2		119.5	#VALUE!	#VALUE!	#VALUE!	#VALUE!			0	0	0.25	0.8996	1
		FALSE	Low	Sequest HT (A2)	Unambiguous	[K].LEQDMttVDEADEGSMPADIATLLKTSMGL.[-]	T6(Phospho); T7(Phospho)	1	1	Q04692	HCD (High Energy Collision Dissociation)	MS2		119.5	#VALUE!	#VALUE!	#VALUE!	#VALUE!			0	0	0.24	0.8997	1
		FALSE	Low	MS Amanda 2.0 (A6)	Selected	[K].LEQDMttVDEADEGSMPADIATLLKTSMGL.[-]	T6(Phospho); T7(Phospho)	1	1	Q04692	HCD (High Energy Collision Dissociation)	MS2		119.5	#VALUE!	#VALUE!	#VALUE!	#VALUE!		8.9	383	1		0.905	1
		FALSE	Low	Sequest HT (A2)	Rejected	[K].LEQDMTtVDEADEGSMPADIAtLLKTSMGL.[-]	T7(Phospho); T22(Phospho)	1	1	Q04692	HCD (High Energy Collision Dissociation)	MS2		119.5	#VALUE!	#VALUE!	#VALUE!	#VALUE!			0	0	0.23	0.91	1
		FALSE	Low	Sequest HT (A2)	Rejected	[K].LEQDMTtVDEADEGSMPADIAtLLKTSMGL.[-]	T7(Phospho); T22(Phospho)	1	1	Q04692	HCD (High Energy Collision Dissociation)	MS2		119.5	#VALUE!	#VALUE!	#VALUE!	#VALUE!			0	0	0.22	0.917	1
		FALSE	Low	Sequest HT (A2)	Rejected	[K].LEQDMTTVDEADEGsMPADIATLLKTsMGL.[-]	S15(Phospho); S27(Phospho)	1	1	Q04692	HCD (High Energy Collision Dissociation)	MS2		119.5	#VALUE!	#VALUE!	#VALUE!	#VALUE!			0	0	0.22	0.9171	1
		FALSE	Low	Sequest HT (A2)	Rejected	[K].LEQDMtTVDEADEGSMPADIATLLKTsMGL.[-]	T6(Phospho); S27(Phospho)	1	1	Q04692	HCD (High Energy Collision Dissociation)	MS2		119.5	#VALUE!	#VALUE!	#VALUE!	#VALUE!			0	0	0.22	0.9172	1
		FALSE	Low	Sequest HT (A2)	Selected	[K].LEQDMttVDEADEGSMPADIATLLKTSMGL.[-]	T6(Phospho); T7(Phospho)	1	1	Q04692	HCD (High Energy Collision Dissociation)	MS2		119.5	#VALUE!	#VALUE!	#VALUE!	#VALUE!			0	0	0.35	0.9234	1
		FALSE	Low	Sequest HT (A2)	Rejected	[K].LEQDMTTVDEADEGSMPADIAtLLKtSMGL.[-]	T22(Phospho); T26(Phospho)	1	1	Q04692	HCD (High Energy Collision Dissociation)	MS2		119.5	#VALUE!	#VALUE!	#VALUE!	#VALUE!			0	0	0.23	0.9241	1
		FALSE	Low	MS Amanda 2.0 (A6)	Selected	[K].LEQDMtTVDEADEGsMPADIATLLKTSMGL.[-]	T6(Phospho); S15(Phospho)	1	1	Q04692	HCD (High Energy Collision Dissociation)	MS2		119.5	#VALUE!	#VALUE!	#VALUE!	#VALUE!		18.68	366	1		0.9241	1
		FALSE	Low	MS Amanda 2.0 (A6)	Rejected	[K].LEQDMtTVDEADEGSMPADIAtLLKTSMGL.[-]	T6(Phospho); T22(Phospho)	1	1	Q04692	HCD (High Energy Collision Dissociation)	MS2		119.5	#VALUE!	#VALUE!	#VALUE!	#VALUE!		18.35	366	2		0.9244	1
		FALSE	Low	MS Amanda 2.0 (A6)	Rejected	[K].LEQDMtTVDEADEGSMPADIATLLKtSMGL.[-]	T6(Phospho); T26(Phospho)	1	1	Q04692	HCD (High Energy Collision Dissociation)	MS2		119.5	#VALUE!	#VALUE!	#VALUE!	#VALUE!		18.07	366	3		0.9247	1
		FALSE	Low	MS Amanda 2.0 (A6)	Rejected	[K].LEQDMtTVDEADEGSMPADIATLLKTsMGL.[-]	T6(Phospho); S27(Phospho)	1	1	Q04692	HCD (High Energy Collision Dissociation)	MS2		119.5	#VALUE!	#VALUE!	#VALUE!	#VALUE!		18.01	366	4		0.9248	1
		FALSE	Low	MS Amanda 2.0 (A6)	Selected	[K].LEQDMttVDEADEGSMPADIATLLKTSMGL.[-]	T6(Phospho); T7(Phospho)	1	1	Q04692	HCD (High Energy Collision Dissociation)	MS2		119.5	#VALUE!	#VALUE!	#VALUE!	#VALUE!		28.07	366	3		0.9281	1
		FALSE	Low	MS Amanda 2.0 (A6)	Rejected	[K].LEQDMTTVDEADEGSMPADIAtLLKTsMGL.[-]	T22(Phospho); S27(Phospho)	1	1	Q04692	HCD (High Energy Collision Dissociation)	MS2		119.5	#VALUE!	#VALUE!	#VALUE!	#VALUE!		7.58	383	2		0.9317	1
		FALSE	Low	MS Amanda 2.0 (A6)	Rejected	[K].LEQDMTTVDEADEGsMPADIATLLKTsMGL.[-]	S15(Phospho); S27(Phospho)	1	1	Q04692	HCD (High Energy Collision Dissociation)	MS2		119.5	#VALUE!	#VALUE!	#VALUE!	#VALUE!		7.84	383	1		0.9317	1
		FALSE	Low	MS Amanda 2.0 (A6)	Rejected	[K].LEQDMtTVDEADEGsMPADIATLLKTSMGL.[-]	T6(Phospho); S15(Phospho)	1	1	Q04692	HCD (High Energy Collision Dissociation)	MS2		119.5	#VALUE!	#VALUE!	#VALUE!	#VALUE!		18.59	370	2		0.934	1
		FALSE	Low	MS Amanda 2.0 (A6)	Selected	[K].LEQDMTtVDEADEGsMPADIATLLKTSMGL.[-]	T7(Phospho); S15(Phospho)	1	1	Q04692	HCD (High Energy Collision Dissociation)	MS2		119.5	#VALUE!	#VALUE!	#VALUE!	#VALUE!		18.64	370	1		0.934	1
		FALSE	Low	MS Amanda 2.0 (A6)	Selected	[K].LEQDMTTVDEADEGSMPADIAtLLKtSMGL.[-]	T22(Phospho); T26(Phospho)	1	1	Q04692	HCD (High Energy Collision Dissociation)	MS2		119.5	#VALUE!	#VALUE!	#VALUE!	#VALUE!		25.86	366	1		0.9505	1
		FALSE	Low	MS Amanda 2.0 (A6)	Rejected	[K].LEQDMTTVDEADEGSMPADIAtLLKTsMGL.[-]	T22(Phospho); S27(Phospho)	1	1	Q04692	HCD (High Energy Collision Dissociation)	MS2		119.5	#VALUE!	#VALUE!	#VALUE!	#VALUE!		25.81	366	2		0.9505	1
		FALSE	Low	MS Amanda 2.0 (A6)	Rejected	[K].LEQDMTTVDEADEGSMPADIATLLKtsMGL.[-]	T26(Phospho); S27(Phospho)	1	1	Q04692	HCD (High Energy Collision Dissociation)	MS2		119.5	#VALUE!	#VALUE!	#VALUE!	#VALUE!		25.58	366	3		0.9506	1
		FALSE	Low	Sequest HT (A2)	Rejected	[K].LEQDMTtVDEADEGSMPADIAtLLKTSMGL.[-]	T7(Phospho); T22(Phospho)	1	1	Q04692	HCD (High Energy Collision Dissociation)	MS2		119.5	#VALUE!	#VALUE!	#VALUE!	#VALUE!			0	0	0.23	0.9521	1
		FALSE	Low	Sequest HT (A2)	Rejected	[K].LEQDMtTVDEADEGSMPADIATLLKTsMGL.[-]	T6(Phospho); S27(Phospho)	1	1	Q04692	HCD (High Energy Collision Dissociation)	MS2		119.5	#VALUE!	#VALUE!	#VALUE!	#VALUE!			0	0	0.23	0.9521	1
		FALSE	Low	Sequest HT (A2)	Rejected	[K].LEQDMTTVDEADEGsMPADIATLLKTsMGL.[-]	S15(Phospho); S27(Phospho)	1	1	Q04692	HCD (High Energy Collision Dissociation)	MS2		119.5	#VALUE!	#VALUE!	#VALUE!	#VALUE!			0	0	0.23	0.9521	1
		FALSE	Low	MS Amanda 2.0 (A6)	Selected	[K].LEQDMTtVDEADEGsMPADIATLLKTSMGL.[-]	T7(Phospho); S15(Phospho)	1	1	Q04692	HCD (High Energy Collision Dissociation)	MS2		119.5	#VALUE!	#VALUE!	#VALUE!	#VALUE!		20.95	375	2		0.9525	1
		FALSE	Low	MS Amanda 2.0 (A6)	Rejected	[K].LEQDMtTVDEADEGsMPADIATLLKTSMGL.[-]	T6(Phospho); S15(Phospho)	1	1	Q04692	HCD (High Energy Collision Dissociation)	MS2		119.5	#VALUE!	#VALUE!	#VALUE!	#VALUE!		20.9	375	3		0.9525	1
		FALSE	Low	MS Amanda 2.0 (A6)	Selected	[K].LEQDMTtVDEADEGSMPADIAtLLKTSMGL.[-]	T7(Phospho); T22(Phospho)	1	1	Q04692	HCD (High Energy Collision Dissociation)	MS2		119.5	#VALUE!	#VALUE!	#VALUE!	#VALUE!		29.81	366	3		0.9525	1
		FALSE	Low	MS Amanda 2.0 (A6)	Rejected	[K].LEQDMtTVDEADEGSMPADIAtLLKTSMGL.[-]	T6(Phospho); T22(Phospho)	1	1	Q04692	HCD (High Energy Collision Dissociation)	MS2		119.5	#VALUE!	#VALUE!	#VALUE!	#VALUE!		29.69	366	4		0.9525	1
		FALSE	Low	MS Amanda 2.0 (A6)	Rejected	[K].LEQDMTTVDEADEGsMPADIATLLKtSMGL.[-]	S15(Phospho); T26(Phospho)	1	1	Q04692	HCD (High Energy Collision Dissociation)	MS2		119.5	#VALUE!	#VALUE!	#VALUE!	#VALUE!		21.35	366	1		0.9525	1
		FALSE	Low	MS Amanda 2.0 (A6)	Rejected	[K].LEQDMTTVDEADEGsMPADIATLLKTsMGL.[-]	S15(Phospho); S27(Phospho)	1	1	Q04692	HCD (High Energy Collision Dissociation)	MS2		119.5	#VALUE!	#VALUE!	#VALUE!	#VALUE!		21.26	366	2		0.9525	1
		FALSE	Low	MS Amanda 2.0 (A6)	Rejected	[K].LEQDMTtVDEADEGSMPADIATLLKtSMGL.[-]	T7(Phospho); T26(Phospho)	1	1	Q04692	HCD (High Energy Collision Dissociation)	MS2		119.5	#VALUE!	#VALUE!	#VALUE!	#VALUE!		20.71	366	3		0.9525	1
		FALSE	Low	MS Amanda 2.0 (A6)	Rejected	[K].LEQDMtTVDEADEGSMPADIATLLKTsMGL.[-]	T6(Phospho); S27(Phospho)	1	1	Q04692	HCD (High Energy Collision Dissociation)	MS2		119.5	#VALUE!	#VALUE!	#VALUE!	#VALUE!		20.54	366	5		0.9525	1
		FALSE	Low	MS Amanda 2.0 (A6)	Rejected	[K].LEQDMTtVDEADEGSMPADIATLLKTsMGL.[-]	T7(Phospho); S27(Phospho)	1	1	Q04692	HCD (High Energy Collision Dissociation)	MS2		119.5	#VALUE!	#VALUE!	#VALUE!	#VALUE!		20.63	366	4		0.9525	1
		FALSE	Low	MS Amanda 2.0 (A6)	Rejected	[K].LEQDMtTVDEADEGSMPADIATLLKtSMGL.[-]	T6(Phospho); T26(Phospho)	1	1	Q04692	HCD (High Energy Collision Dissociation)	MS2		119.5	#VALUE!	#VALUE!	#VALUE!	#VALUE!		20.63	366	4		0.9525	1
		FALSE	Low	MS Amanda 2.0 (A6)	Rejected	[K].LEQDMtTVDEADEGsMPADIATLLKTSMGL.[-]	T6(Phospho); S15(Phospho)	1	1	Q04692	HCD (High Energy Collision Dissociation)	MS2		119.5	#VALUE!	#VALUE!	#VALUE!	#VALUE!		15	375	4		0.9525	1
		FALSE	Low	MS Amanda 2.0 (A6)	Selected	[K].LEQDMTtVDEADEGsMPADIATLLKTSMGL.[-]	T7(Phospho); S15(Phospho)	1	1	Q04692	HCD (High Energy Collision Dissociation)	MS2		119.5	#VALUE!	#VALUE!	#VALUE!	#VALUE!		15.06	375	3		0.9525	1
		FALSE	Low	MS Amanda 2.0 (A6)	Rejected	[K].LEQDMtTVDEADEGSMPADIAtLLKTSMGL.[-]	T6(Phospho); T22(Phospho)	1	1	Q04692	HCD (High Energy Collision Dissociation)	MS2		119.5	#VALUE!	#VALUE!	#VALUE!	#VALUE!		17.34	383	5		0.9525	1
		FALSE	Low	MS Amanda 2.0 (A6)	Rejected	[K].LEQDMTtVDEADEGSMPADIAtLLKTSMGL.[-]	T7(Phospho); T22(Phospho)	1	1	Q04692	HCD (High Energy Collision Dissociation)	MS2		119.5	#VALUE!	#VALUE!	#VALUE!	#VALUE!		17.4	383	4		0.9525	1
		FALSE	Low	MS Amanda 2.0 (A6)	Rejected	[K].LEQDMTTVDEADEGsMPADIATLLKTsMGL.[-]	S15(Phospho); S27(Phospho)	1	1	Q04692	HCD (High Energy Collision Dissociation)	MS2		119.5	#VALUE!	#VALUE!	#VALUE!	#VALUE!		17.52	383	3		0.9525	1
		FALSE	Low	MS Amanda 2.0 (A6)	Selected	[K].LEQDMTTVDEADEGsMPADIAtLLKTSMGL.[-]	S15(Phospho); T22(Phospho)	1	1	Q04692	HCD (High Energy Collision Dissociation)	MS2		119.5	#VALUE!	#VALUE!	#VALUE!	#VALUE!		17.83	383	1		0.9525	1
		FALSE	Low	MS Amanda 2.0 (A6)	Rejected	[K].LEQDMTTVDEADEGsMPADIATLLKtSMGL.[-]	S15(Phospho); T26(Phospho)	1	1	Q04692	HCD (High Energy Collision Dissociation)	MS2		119.5	#VALUE!	#VALUE!	#VALUE!	#VALUE!		17.58	383	2		0.9525	1
		FALSE	Low	MS Amanda 2.0 (A6)	Rejected	[K].LEQDMtTVDEADEGsMPADIATLLKTSMGL.[-]	T6(Phospho); S15(Phospho)	1	1	Q04692	HCD (High Energy Collision Dissociation)	MS2		119.5	#VALUE!	#VALUE!	#VALUE!	#VALUE!		27.89	366	2		0.9525	1
		FALSE	Low	MS Amanda 2.0 (A6)	Selected	[K].LEQDMTtVDEADEGsMPADIATLLKTSMGL.[-]	T7(Phospho); S15(Phospho)	1	1	Q04692	HCD (High Energy Collision Dissociation)	MS2		119.5	#VALUE!	#VALUE!	#VALUE!	#VALUE!		28.2	366	1		0.9525	1
		FALSE	Low	MS Amanda 2.0 (A6)	Selected	[K].LEQDMttVDEADEGSMPADIATLLKTSMGL.[-]	T6(Phospho); T7(Phospho)	1	1	Q04692	HCD (High Energy Collision Dissociation)	MS2		119.5	#VALUE!	#VALUE!	#VALUE!	#VALUE!		4.46	375	1		0.9525	1
		FALSE	Low	MS Amanda 2.0 (A6)	Unambiguous	[K].LEQDMTtVDEADEGSMPADIAtLLKTSMGL.[-]	T7(Phospho); T22(Phospho)	1	1	Q04692	HCD (High Energy Collision Dissociation)	MS2		119.5	#VALUE!	#VALUE!	#VALUE!	#VALUE!		15.93	370	1		0.9525	1
		FALSE	Low	MS Amanda 2.0 (A6)	Unambiguous	[K].LEQDMtTVDEADEGSMPADIAtLLKTSMGL.[-]	T6(Phospho); T22(Phospho)	1	1	Q04692	HCD (High Energy Collision Dissociation)	MS2		119.5	#VALUE!	#VALUE!	#VALUE!	#VALUE!		15.77	370	2		0.9525	1
		FALSE	Low	MS Amanda 2.0 (A6)	Unambiguous	[K].LEQDMTtVDEADEGSMPADIATLLKtSMGL.[-]	T7(Phospho); T26(Phospho)	1	1	Q04692	HCD (High Energy Collision Dissociation)	MS2		119.5	#VALUE!	#VALUE!	#VALUE!	#VALUE!		15.34	370	3		0.9525	1
		FALSE	Low	MS Amanda 2.0 (A6)	Unambiguous	[K].LEQDMtTVDEADEGSMPADIATLLKtSMGL.[-]	T6(Phospho); T26(Phospho)	1	1	Q04692	HCD (High Energy Collision Dissociation)	MS2		119.5	#VALUE!	#VALUE!	#VALUE!	#VALUE!		15.19	370	4		0.9525	1
		FALSE	Low	MS Amanda 2.0 (A6)	Unambiguous	[K].LEQDMTtVDEADEGSMPADIATLLKTsMGL.[-]	T7(Phospho); S27(Phospho)	1	1	Q04692	HCD (High Energy Collision Dissociation)	MS2		119.5	#VALUE!	#VALUE!	#VALUE!	#VALUE!		15.19	370	4		0.9525	1
		FALSE	Low	MS Amanda 2.0 (A6)	Rejected	[K].LEQDMTTVDEADEGSMPADIAtLLKTsMGL.[-]	T22(Phospho); S27(Phospho)	1	1	Q04692	HCD (High Energy Collision Dissociation)	MS2		119.5	#VALUE!	#VALUE!	#VALUE!	#VALUE!		16.81	370	3		0.9525	1
		FALSE	Low	MS Amanda 2.0 (A6)	Rejected	[K].LEQDMTTVDEADEGSMPADIATLLKtsMGL.[-]	T26(Phospho); S27(Phospho)	1	1	Q04692	HCD (High Energy Collision Dissociation)	MS2		119.5	#VALUE!	#VALUE!	#VALUE!	#VALUE!		16.56	370	4		0.9525	1
		FALSE	Low	MS Amanda 2.0 (A6)	Rejected	[K].LEQDMTTVDEADEGSMPADIAtLLKtSMGL.[-]	T22(Phospho); T26(Phospho)	1	1	Q04692	HCD (High Energy Collision Dissociation)	MS2		119.5	#VALUE!	#VALUE!	#VALUE!	#VALUE!		16.94	370	2		0.9525	1
		FALSE	Low	Sequest HT (A2)	Rejected	[K].LEQDMttVDEADEGSMPADIATLLKTSMGL.[-]	T6(Phospho); T7(Phospho)	1	1	Q04692	HCD (High Energy Collision Dissociation)	MS2		119.5	#VALUE!	#VALUE!	#VALUE!	#VALUE!			0	0	0.23	0.9534	1
		FALSE	Low	Sequest HT (A2)	Rejected	[K].LEQDMTtVDEADEGSMPADIAtLLKTSMGL.[-]	T7(Phospho); T22(Phospho)	1	1	Q04692	HCD (High Energy Collision Dissociation)	MS2		119.5	#VALUE!	#VALUE!	#VALUE!	#VALUE!			0	0	0.23	0.9535	1
		FALSE	Low	MS Amanda 2.0 (A6)	Selected	[K].LEQDMTTVDEADEGsMPADIATLLKTsMGL.[-]	S15(Phospho); S27(Phospho)	1	1	Q04692	HCD (High Energy Collision Dissociation)	MS2		119.5	#VALUE!	#VALUE!	#VALUE!	#VALUE!		11.04	375	3		0.9558	1
		FALSE	Low	MS Amanda 2.0 (A6)	Selected	[K].LEQDMttVDEADEGSMPADIATLLKTSMGL.[-]	T6(Phospho); T7(Phospho)	1	1	Q04692	HCD (High Energy Collision Dissociation)	MS2		119.5	#VALUE!	#VALUE!	#VALUE!	#VALUE!		10.53	375	1		0.9559	1
		FALSE	Low	Sequest HT (A2)	Rejected	[K].LEQDMttVDEADEGSMPADIATLLKTSMGL.[-]	T6(Phospho); T7(Phospho)	1	1	Q04692	HCD (High Energy Collision Dissociation)	MS2		119.5	#VALUE!	#VALUE!	#VALUE!	#VALUE!			0	0	0.22	0.9563	1
		FALSE	Low	Sequest HT (A2)	Selected	[K].LEQDMtTVDEADEGSMPADIATLLKTsMGL.[-]	T6(Phospho); S27(Phospho)	1	1	Q04692	HCD (High Energy Collision Dissociation)	MS2		119.5	#VALUE!	#VALUE!	#VALUE!	#VALUE!			0	0	0.64	0.9602	1
		FALSE	Low	Sequest HT (A2)	Rejected	[K].LEQDMttVDEADEGSMPADIATLLKTSMGL.[-]	T6(Phospho); T7(Phospho)	1	1	Q04692	HCD (High Energy Collision Dissociation)	MS2		119.5	#VALUE!	#VALUE!	#VALUE!	#VALUE!			0	0	0.51	0.9631	1
		FALSE	Low	MS Amanda 2.0 (A6)	Selected	[K].LEQDMttVDEADEGSMPADIATLLKTSMGL.[-]	T6(Phospho); T7(Phospho)	1	1	Q04692	HCD (High Energy Collision Dissociation)	MS2		119.5	#VALUE!	#VALUE!	#VALUE!	#VALUE!		12.22	370	2		0.9636	1
		FALSE	Low	MS Amanda 2.0 (A6)	Selected	[K].LEQDMTTVDEADEGsMPADIAtLLKTSMGL.[-]	S15(Phospho); T22(Phospho)	1	1	Q04692	HCD (High Energy Collision Dissociation)	MS2		119.5	#VALUE!	#VALUE!	#VALUE!	#VALUE!		14.52	370	1		0.9649	1
		FALSE	Low	MS Amanda 2.0 (A6)	Rejected	[K].LEQDMTtVDEADEGsMPADIATLLKTSMGL.[-]	T7(Phospho); S15(Phospho)	1	1	Q04692	HCD (High Energy Collision Dissociation)	MS2		119.5	#VALUE!	#VALUE!	#VALUE!	#VALUE!		14.46	370	2		0.9649	1
		FALSE	Low	MS Amanda 2.0 (A6)	Rejected	[K].LEQDMtTVDEADEGsMPADIATLLKTSMGL.[-]	T6(Phospho); S15(Phospho)	1	1	Q04692	HCD (High Energy Collision Dissociation)	MS2		119.5	#VALUE!	#VALUE!	#VALUE!	#VALUE!		14.4	370	3		0.9649	1
		FALSE	Low	MS Amanda 2.0 (A6)	Rejected	[K].LEQDMTtVDEADEGSMPADIAtLLKTSMGL.[-]	T7(Phospho); T22(Phospho)	1	1	Q04692	HCD (High Energy Collision Dissociation)	MS2		119.5	#VALUE!	#VALUE!	#VALUE!	#VALUE!		14.09	370	4		0.9649	1
		FALSE	Low	MS Amanda 2.0 (A6)	Rejected	[K].LEQDMtTVDEADEGSMPADIAtLLKTSMGL.[-]	T6(Phospho); T22(Phospho)	1	1	Q04692	HCD (High Energy Collision Dissociation)	MS2		119.5	#VALUE!	#VALUE!	#VALUE!	#VALUE!		14.03	370	5		0.9649	1
		FALSE	Low	MS Amanda 2.0 (A6)	Selected	[K].LEQDMttVDEADEGSMPADIATLLKTSMGL.[-]	T6(Phospho); T7(Phospho)	1	1	Q04692	HCD (High Energy Collision Dissociation)	MS2		119.5	#VALUE!	#VALUE!	#VALUE!	#VALUE!		59.64	375	1		0.9678	1
		FALSE	Low	Sequest HT (A2)	Unambiguous	[K].LEQDMTtVDEADEGSMPADIAtLLKTSMGL.[-]	T7(Phospho); T22(Phospho)	1	1	Q04692	HCD (High Energy Collision Dissociation)	MS2		119.5	#VALUE!	#VALUE!	#VALUE!	#VALUE!			0	0	0.4	0.9732	1
		FALSE	Low	Sequest HT (A2)	Unambiguous	[K].LEQDMtTVDEADEGSMPADIATLLKTsMGL.[-]	T6(Phospho); S27(Phospho)	1	1	Q04692	HCD (High Energy Collision Dissociation)	MS2		119.5	#VALUE!	#VALUE!	#VALUE!	#VALUE!			0	0	0.39	0.9736	1
		FALSE	Low	Sequest HT (A2)	Selected	[K].LEQDMtTVDEADEGSMPADIATLLKTsMGL.[-]	T6(Phospho); S27(Phospho)	1	1	Q04692	HCD (High Energy Collision Dissociation)	MS2		119.5	#VALUE!	#VALUE!	#VALUE!	#VALUE!			0	0	0.51	0.9768	1
		FALSE	Low	Sequest HT (A2)	Selected	[K].LEQDMTTVDEADEGSMPADIAtLLKtSMGL.[-]	T22(Phospho); T26(Phospho)	1	1	Q04692	HCD (High Energy Collision Dissociation)	MS2		119.5	#VALUE!	#VALUE!	#VALUE!	#VALUE!			0	0	0.23	0.9789	1
		FALSE	Low	Sequest HT (A2)	Rejected	[K].LEQDMTtVDEADEGSMPADIAtLLKTSMGL.[-]	T7(Phospho); T22(Phospho)	1	1	Q04692	HCD (High Energy Collision Dissociation)	MS2		119.5	#VALUE!	#VALUE!	#VALUE!	#VALUE!			0	0	0.23	0.9798	1
		FALSE	Low	Sequest HT (A2)	Rejected	[K].LEQDMtTVDEADEGSMPADIATLLKTsMGL.[-]	T6(Phospho); S27(Phospho)	1	1	Q04692	HCD (High Energy Collision Dissociation)	MS2		119.5	#VALUE!	#VALUE!	#VALUE!	#VALUE!			0	0	0.23	0.9798	1
		FALSE	Low	Sequest HT (A2)	Selected	[K].LEQDMtTVDEADEGSMPADIATLLKTsMGL.[-]	T6(Phospho); S27(Phospho)	1	1	Q04692	HCD (High Energy Collision Dissociation)	MS2		119.5	#VALUE!	#VALUE!	#VALUE!	#VALUE!			0	0	0.85	0.9803	1
		FALSE	Low	Sequest HT (A2)	Rejected	[K].LEQDMttVDEADEGSMPADIATLLKTSMGL.[-]	T6(Phospho); T7(Phospho)	1	1	Q04692	HCD (High Energy Collision Dissociation)	MS2		119.5	#VALUE!	#VALUE!	#VALUE!	#VALUE!			0	0	0.82	0.9803	1
		FALSE	Low	Sequest HT (A2)	Rejected	[K].LEQDMTtVDEADEGSMPADIAtLLKTSMGL.[-]	T7(Phospho); T22(Phospho)	1	1	Q04692	HCD (High Energy Collision Dissociation)	MS2		119.5	#VALUE!	#VALUE!	#VALUE!	#VALUE!			0	0	0.82	0.9803	1
	FALSE	Low	[K].QESIVLK.[L]	1xPhospho [S3]	Q04692 1xPhospho [S250]	0.991209	0.734744	1	1	1	No Quan Values	Not Found	Low	Not Found	#VALUE!	#VALUE!	#VALUE!	#VALUE!	0.6912		0.9217	0.24			K.QESIVLK.L	[248-254]	1xPhospho [S250]	Not Used
		Checked	Confidence	Identifying Node	PSM Ambiguity	Annotated Sequence	Modifications	# Protein Groups	# Proteins	Master Protein Accessions	Activation Type	MS Order	Isolation Interference [%]	Ion Inject Time [ms]	#VALUE!	#VALUE!	#VALUE!	#VALUE!	Quan Info	Amanda Score	Search Space	MS Amanda Rank	XCorr	Percolator q-Value	Percolator PEP	Precursor Abundance	Apex RT [min]
		FALSE	Low	Sequest HT (A2)	Rejected	[K].QEsIVLK.[L]	S3(Phospho)	1	1	Q04692	HCD (High Energy Collision Dissociation)	MS2	24.6591	119.5	#VALUE!	#VALUE!	#VALUE!	#VALUE!			0	0	0.24	0.6912	0.9217
	FALSE	Low	[K].ELFPQRSDSDLLK.[L]	1xPhospho [S]	Q04692 1xPhospho [S]	1	0.92507	1	1	2	No Quan Values	Not Found	Not Found	Not Found	#VALUE!	#VALUE!	#VALUE!	#VALUE!		0.9734			45.42		K.ELFPQRSDSDLLK.L	[166-178]	1xPhospho [S]	Not Used
		Checked	Confidence	Identifying Node	PSM Ambiguity	Annotated Sequence	Modifications	# Protein Groups	# Proteins	Master Protein Accessions	Activation Type	MS Order	Isolation Interference [%]	Ion Inject Time [ms]	#VALUE!	#VALUE!	#VALUE!	#VALUE!	Quan Info	Amanda Score	Search Space	MS Amanda Rank	XCorr	Percolator q-Value	Percolator PEP	Precursor Abundance	Apex RT [min]
		FALSE	Low	MS Amanda 2.0 (A6)	Selected	[K].ELFPQRsDSDLLK.[L]	S7(Phospho)	1	1	Q04692	HCD (High Energy Collision Dissociation)	MS2	97.6883	119.5	#VALUE!	#VALUE!	#VALUE!	#VALUE!		45.42	414	2		0.7571	0.9734
		FALSE	Low	MS Amanda 2.0 (A6)	Rejected	[K].ELFPQRSDsDLLK.[L]	S9(Phospho)	1	1	Q04692	HCD (High Energy Collision Dissociation)	MS2	97.6883	119.5	#VALUE!	#VALUE!	#VALUE!	#VALUE!		45.42	414	2		0.7571	0.9734
	FALSE	Low	[R].MFSSKTKPADEQSIYEKER.[I]	3xPhospho [S13; T/Y/S]	Q04692 3xPhospho [S696; S/T/Y]	1	0.966466	1	1	33	No Quan Values	Low	Low	Low	#VALUE!	#VALUE!	#VALUE!	#VALUE!	0.975		1	0.72			R.MFSSKTKPADEQSIYEKER.I	[684-702]	3xPhospho [S696; S/T/Y]	Not Used
		Checked	Confidence	Identifying Node	PSM Ambiguity	Annotated Sequence	Modifications	# Protein Groups	# Proteins	Master Protein Accessions	Activation Type	MS Order	Isolation Interference [%]	Ion Inject Time [ms]	#VALUE!	#VALUE!	#VALUE!	#VALUE!	Quan Info	Amanda Score	Search Space	MS Amanda Rank	XCorr	Percolator q-Value	Percolator PEP	Precursor Abundance	Apex RT [min]
		FALSE	Low	Sequest HT (A2)	Selected	[R].MFSsKtKPADEQsIYEKER.[I]	S4(Phospho); T6(Phospho); S13(Phospho)	1	1	Q04692	HCD (High Energy Collision Dissociation)	MS2		119.5	#VALUE!	#VALUE!	#VALUE!	#VALUE!			0	0	0.65	0.9471	1
		FALSE	Low	Sequest HT (A2)	Rejected	[R].MFssKTKPADEQsIYEKER.[I]	S3(Phospho); S4(Phospho); S13(Phospho)	1	1	Q04692	HCD (High Energy Collision Dissociation)	MS2		119.5	#VALUE!	#VALUE!	#VALUE!	#VALUE!			0	0	0.63	0.9479	1
		FALSE	Low	Sequest HT (A2)	Selected	[R].MFssKTKPADEQsIYEKER.[I]	S3(Phospho); S4(Phospho); S13(Phospho)	1	1	Q04692	HCD (High Energy Collision Dissociation)	MS2		119.5	#VALUE!	#VALUE!	#VALUE!	#VALUE!			0	0	0.23	0.964	1
		FALSE	Low	Sequest HT (A2)	Selected	[R].MFSSKtKPADEQsIyEKER.[I]	T6(Phospho); S13(Phospho); Y15(Phospho)	1	1	Q04692	HCD (High Energy Collision Dissociation)	MS2		119.5	#VALUE!	#VALUE!	#VALUE!	#VALUE!			0	0	0.31	0.9653	1
		FALSE	Low	Sequest HT (A2)	Rejected	[R].MFssKTKPADEQsIYEKER.[I]	S3(Phospho); S4(Phospho); S13(Phospho)	1	1	Q04692	HCD (High Energy Collision Dissociation)	MS2		119.5	#VALUE!	#VALUE!	#VALUE!	#VALUE!			0	0	0.5	0.9661	1
		FALSE	Low	Sequest HT (A2)	Selected	[R].MFSsKtKPADEQsIYEKER.[I]	S4(Phospho); T6(Phospho); S13(Phospho)	1	1	Q04692	HCD (High Energy Collision Dissociation)	MS2		119.5	#VALUE!	#VALUE!	#VALUE!	#VALUE!			0	0	0.5	0.9661	1
		FALSE	Low	Sequest HT (A2)	Rejected	[R].MFSsKtKPADEQsIYEKER.[I]	S4(Phospho); T6(Phospho); S13(Phospho)	1	1	Q04692	HCD (High Energy Collision Dissociation)	MS2		119.5	#VALUE!	#VALUE!	#VALUE!	#VALUE!			0	0	0.24	0.9661	1
		FALSE	Low	Sequest HT (A2)	Rejected	[R].MFssKTKPADEQsIYEKER.[I]	S3(Phospho); S4(Phospho); S13(Phospho)	1	1	Q04692	HCD (High Energy Collision Dissociation)	MS2		119.5	#VALUE!	#VALUE!	#VALUE!	#VALUE!			0	0	0.23	0.9661	1
		FALSE	Low	Sequest HT (A2)	Rejected	[R].MFSsKtKPADEQsIYEKER.[I]	S4(Phospho); T6(Phospho); S13(Phospho)	1	1	Q04692	HCD (High Energy Collision Dissociation)	MS2		119.5	#VALUE!	#VALUE!	#VALUE!	#VALUE!			0	0	0.3	0.9667	1
		FALSE	Low	Sequest HT (A2)	Rejected	[R].MFssKTKPADEQsIYEKER.[I]	S3(Phospho); S4(Phospho); S13(Phospho)	1	1	Q04692	HCD (High Energy Collision Dissociation)	MS2		119.5	#VALUE!	#VALUE!	#VALUE!	#VALUE!			0	0	0.29	0.9668	1
		FALSE	Low	Sequest HT (A2)	Rejected	[R].MFSSKtKPADEQsIyEKER.[I]	T6(Phospho); S13(Phospho); Y15(Phospho)	1	1	Q04692	HCD (High Energy Collision Dissociation)	MS2		119.5	#VALUE!	#VALUE!	#VALUE!	#VALUE!			0	0	0.58	0.9747	1
		FALSE	Low	Sequest HT (A2)	Selected	[R].MFSSKtKPADEQsIyEKER.[I]	T6(Phospho); S13(Phospho); Y15(Phospho)	1	1	Q04692	HCD (High Energy Collision Dissociation)	MS2		119.5	#VALUE!	#VALUE!	#VALUE!	#VALUE!			0	0	0.72	0.975	1
		FALSE	Low	Sequest HT (A2)	Rejected	[R].MFSSKtKPADEQsIyEKER.[I]	T6(Phospho); S13(Phospho); Y15(Phospho)	1	1	Q04692	HCD (High Energy Collision Dissociation)	MS2		119.5	#VALUE!	#VALUE!	#VALUE!	#VALUE!			0	0	0.23	0.9762	1
		FALSE	Low	Sequest HT (A2)	Rejected	[R].MFSSKtKPADEQsIyEKER.[I]	T6(Phospho); S13(Phospho); Y15(Phospho)	1	1	Q04692	HCD (High Energy Collision Dissociation)	MS2		119.5	#VALUE!	#VALUE!	#VALUE!	#VALUE!			0	0	0.23	0.9764	1
		FALSE	Low	Sequest HT (A2)	Unambiguous	[R].MFSSKtKPADEQsIyEKER.[I]	T6(Phospho); S13(Phospho); Y15(Phospho)	1	1	Q04692	HCD (High Energy Collision Dissociation)	MS2		119.5	#VALUE!	#VALUE!	#VALUE!	#VALUE!			0	0	0.23	0.9768	1
		FALSE	Low	Sequest HT (A2)	Selected	[R].MFSSKtKPADEQsIyEKER.[I]	T6(Phospho); S13(Phospho); Y15(Phospho)	1	1	Q04692	HCD (High Energy Collision Dissociation)	MS2		119.5	#VALUE!	#VALUE!	#VALUE!	#VALUE!			0	0	0.22	0.9771	1
		FALSE	Low	Sequest HT (A2)	Selected	[R].MFSSKtKPADEQsIyEKER.[I]	T6(Phospho); S13(Phospho); Y15(Phospho)	1	1	Q04692	HCD (High Energy Collision Dissociation)	MS2		119.5	#VALUE!	#VALUE!	#VALUE!	#VALUE!			0	0	0.24	0.9771	1
		FALSE	Low	Sequest HT (A2)	Rejected	[R].MFssKTKPADEQsIYEKER.[I]	S3(Phospho); S4(Phospho); S13(Phospho)	1	1	Q04692	HCD (High Energy Collision Dissociation)	MS2		119.5	#VALUE!	#VALUE!	#VALUE!	#VALUE!			0	0	0.24	0.9771	1
		FALSE	Low	Sequest HT (A2)	Rejected	[R].MFSsKtKPADEQsIYEKER.[I]	S4(Phospho); T6(Phospho); S13(Phospho)	1	1	Q04692	HCD (High Energy Collision Dissociation)	MS2		119.5	#VALUE!	#VALUE!	#VALUE!	#VALUE!			0	0	0.24	0.9771	1
		FALSE	Low	Sequest HT (A2)	Rejected	[R].MFSSKtKPADEQsIyEKER.[I]	T6(Phospho); S13(Phospho); Y15(Phospho)	1	1	Q04692	HCD (High Energy Collision Dissociation)	MS2		119.5	#VALUE!	#VALUE!	#VALUE!	#VALUE!			0	0	0.24	0.9771	1
		FALSE	Low	Sequest HT (A2)	Selected	[R].MFSSKtKPADEQsIyEKER.[I]	T6(Phospho); S13(Phospho); Y15(Phospho)	1	1	Q04692	HCD (High Energy Collision Dissociation)	MS2		119.5	#VALUE!	#VALUE!	#VALUE!	#VALUE!			0	0	0.23	0.9774	1
		FALSE	Low	Sequest HT (A2)	Rejected	[R].MFSSKtKPADEQsIyEKER.[I]	T6(Phospho); S13(Phospho); Y15(Phospho)	1	1	Q04692	HCD (High Energy Collision Dissociation)	MS2		119.5	#VALUE!	#VALUE!	#VALUE!	#VALUE!			0	0	0.27	0.9777	1
		FALSE	Low	Sequest HT (A2)	Rejected	[R].MFSsKtKPADEQsIYEKER.[I]	S4(Phospho); T6(Phospho); S13(Phospho)	1	1	Q04692	HCD (High Energy Collision Dissociation)	MS2		119.5	#VALUE!	#VALUE!	#VALUE!	#VALUE!			0	0	0.28	0.9777	1
		FALSE	Low	Sequest HT (A2)	Rejected	[R].MFSsKtKPADEQsIYEKER.[I]	S4(Phospho); T6(Phospho); S13(Phospho)	1	1	Q04692	HCD (High Energy Collision Dissociation)	MS2		119.5	#VALUE!	#VALUE!	#VALUE!	#VALUE!			0	0	0.23	0.9777	1
		FALSE	Low	Sequest HT (A2)	Rejected	[R].MFSSKtKPADEQsIyEKER.[I]	T6(Phospho); S13(Phospho); Y15(Phospho)	1	1	Q04692	HCD (High Energy Collision Dissociation)	MS2		119.5	#VALUE!	#VALUE!	#VALUE!	#VALUE!			0	0	0.23	0.9777	1
		FALSE	Low	Sequest HT (A2)	Selected	[R].MFSSKtKPADEQsIyEKER.[I]	T6(Phospho); S13(Phospho); Y15(Phospho)	1	1	Q04692	HCD (High Energy Collision Dissociation)	MS2		119.5	#VALUE!	#VALUE!	#VALUE!	#VALUE!			0	0	0.31	0.979	1
		FALSE	Low	Sequest HT (A2)	Selected	[R].MFSsKtKPADEQsIYEKER.[I]	S4(Phospho); T6(Phospho); S13(Phospho)	1	1	Q04692	HCD (High Energy Collision Dissociation)	MS2		119.5	#VALUE!	#VALUE!	#VALUE!	#VALUE!			0	0	0.44	0.9791	1
		FALSE	Low	Sequest HT (A2)	Unambiguous	[R].MFSSKtKPADEQsIyEKER.[I]	T6(Phospho); S13(Phospho); Y15(Phospho)	1	1	Q04692	HCD (High Energy Collision Dissociation)	MS2		119.5	#VALUE!	#VALUE!	#VALUE!	#VALUE!			0	0	0.66	0.9791	1
		FALSE	Low	Sequest HT (A2)	Rejected	[R].MFssKTKPADEQsIYEKER.[I]	S3(Phospho); S4(Phospho); S13(Phospho)	1	1	Q04692	HCD (High Energy Collision Dissociation)	MS2		119.5	#VALUE!	#VALUE!	#VALUE!	#VALUE!			0	0	0.4	0.9803	1
		FALSE	Low	Sequest HT (A2)	Rejected	[R].MFssKTKPADEQsIYEKER.[I]	S3(Phospho); S4(Phospho); S13(Phospho)	1	1	Q04692	HCD (High Energy Collision Dissociation)	MS2		119.5	#VALUE!	#VALUE!	#VALUE!	#VALUE!			0	0	0.24	0.9803	1
		FALSE	Low	Sequest HT (A2)	Rejected	[R].MFSsKtKPADEQsIYEKER.[I]	S4(Phospho); T6(Phospho); S13(Phospho)	1	1	Q04692	HCD (High Energy Collision Dissociation)	MS2		119.5	#VALUE!	#VALUE!	#VALUE!	#VALUE!			0	0	0.24	0.9803	1
		FALSE	Low	Sequest HT (A2)	Rejected	[R].MFSSKtKPADEQsIyEKER.[I]	T6(Phospho); S13(Phospho); Y15(Phospho)	1	1	Q04692	HCD (High Energy Collision Dissociation)	MS2		119.5	#VALUE!	#VALUE!	#VALUE!	#VALUE!			0	0	0.23	0.9803	1
		FALSE	Low	Sequest HT (A2)	Selected	[R].MFSSKtKPADEQsIyEKER.[I]	T6(Phospho); S13(Phospho); Y15(Phospho)	1	1	Q04692	HCD (High Energy Collision Dissociation)	MS2		119.5	#VALUE!	#VALUE!	#VALUE!	#VALUE!			0	0	0.61	0.9803	1
	FALSE	Low	[R].RMFSSK.[T]	1xPhospho [S5]	Q04692 1xPhospho [S687]	1	0.966466	1	1	1	No Quan Values	Not Found	Not Found	Not Found	#VALUE!	#VALUE!	#VALUE!	#VALUE!		1			22.92		R.RMFSSK.T	[683-688]	1xPhospho [S687]	Not Used
		Checked	Confidence	Identifying Node	PSM Ambiguity	Annotated Sequence	Modifications	# Protein Groups	# Proteins	Master Protein Accessions	Activation Type	MS Order	Isolation Interference [%]	Ion Inject Time [ms]	#VALUE!	#VALUE!	#VALUE!	#VALUE!	Quan Info	Amanda Score	Search Space	MS Amanda Rank	XCorr	Percolator q-Value	Percolator PEP	Precursor Abundance	Apex RT [min]
		FALSE	Low	MS Amanda 2.0 (A6)	Rejected	[R].RMFSsK.[T]	S5(Phospho)	1	1	Q04692	HCD (High Energy Collision Dissociation)	MS2	93.4095	119.5	#VALUE!	#VALUE!	#VALUE!	#VALUE!		22.92	36	2		0.9066	1
	FALSE	Low	[K].SINNLEKNTEMCNVMMQLR.[K]	1xCarbamidomethyl [C12]; 1xPhospho [S1]	Q04692 1xPhospho [S756]	1	0.966544	1	1	1	No Quan Values	Low	Not Found	Not Found	#VALUE!	#VALUE!	#VALUE!	#VALUE!		1			57.54		K.SINNLEKNTEMCNVMMQLR.K	[756-774]	1xPhospho [S756]	Not Used
		Checked	Confidence	Identifying Node	PSM Ambiguity	Annotated Sequence	Modifications	# Protein Groups	# Proteins	Master Protein Accessions	Activation Type	MS Order	Isolation Interference [%]	Ion Inject Time [ms]	#VALUE!	#VALUE!	#VALUE!	#VALUE!	Quan Info	Amanda Score	Search Space	MS Amanda Rank	XCorr	Percolator q-Value	Percolator PEP	Precursor Abundance	Apex RT [min]
		FALSE	Low	MS Amanda 2.0 (A6)	Rejected	[K].sINNLEKNTEMcNVMMQLR.[K]	S1(Phospho); C12(Carbamidomethyl)	1	1	Q04692	HCD (High Energy Collision Dissociation)	MS2	70.1208	119.5	#VALUE!	#VALUE!	#VALUE!	#VALUE!		57.54	424	1		0.9145	1
	FALSE	Low	[M].NLFNLDRFR.[F]			1	0.983626	1	1	1	No Quan Values	Not Found	Not Found	Not Found	#VALUE!	#VALUE!	#VALUE!	#VALUE!		1			55.62		M.NLFNLDRFR.F	[2-10]		Not Used
		Checked	Confidence	Identifying Node	PSM Ambiguity	Annotated Sequence	Modifications	# Protein Groups	# Proteins	Master Protein Accessions	Activation Type	MS Order	Isolation Interference [%]	Ion Inject Time [ms]	#VALUE!	#VALUE!	#VALUE!	#VALUE!	Quan Info	Amanda Score	Search Space	MS Amanda Rank	XCorr	Percolator q-Value	Percolator PEP	Precursor Abundance	Apex RT [min]
		FALSE	Low	MS Amanda 2.0 (A6)	Rejected	[M].NLFNLDRFR.[F]		1	1	Q04692	HCD (High Energy Collision Dissociation)	MS2	84.2199	119.5	#VALUE!	#VALUE!	#VALUE!	#VALUE!		55.62	223	1		0.9525	1
	FALSE	Low	[R].RMFSSKTKPADEQSIYEK.[E]	1xPhospho [S/T]	Q04692 1xPhospho [T/S]	1	0.984888	1	1	3	No Quan Values	Not Found	Not Found	Low	#VALUE!	#VALUE!	#VALUE!	#VALUE!	0.9771		1	0.28			R.RMFSSKTKPADEQSIYEK.E	[683-700]	1xPhospho [T/S]	Not Used
		Checked	Confidence	Identifying Node	PSM Ambiguity	Annotated Sequence	Modifications	# Protein Groups	# Proteins	Master Protein Accessions	Activation Type	MS Order	Isolation Interference [%]	Ion Inject Time [ms]	#VALUE!	#VALUE!	#VALUE!	#VALUE!	Quan Info	Amanda Score	Search Space	MS Amanda Rank	XCorr	Percolator q-Value	Percolator PEP	Precursor Abundance	Apex RT [min]
		FALSE	Low	Sequest HT (A2)	Selected	[R].RMFSSKtKPADEQSIYEK.[E]	T7(Phospho)	1	1	Q04692	HCD (High Energy Collision Dissociation)	MS2	95.3861	119.5	#VALUE!	#VALUE!	#VALUE!	#VALUE!			0	0	0.28	0.9771	1
		FALSE	Low	Sequest HT (A2)	Rejected	[R].RMFSsKTKPADEQSIYEK.[E]	S5(Phospho)	1	1	Q04692	HCD (High Energy Collision Dissociation)	MS2	95.3861	119.5	#VALUE!	#VALUE!	#VALUE!	#VALUE!			0	0	0.28	0.9771	1
		FALSE	Low	Sequest HT (A2)	Rejected	[R].RMFsSKTKPADEQSIYEK.[E]	S4(Phospho)	1	1	Q04692	HCD (High Energy Collision Dissociation)	MS2	95.3861	119.5	#VALUE!	#VALUE!	#VALUE!	#VALUE!			0	0	0.27	0.9771	1
	FALSE	Low	[R].MFSSKTKPADEQSIYEK.[E]			1	0.986537	1	1	1	No Quan Values	Not Found	Low	Not Found	#VALUE!	#VALUE!	#VALUE!	#VALUE!		1			6.99	49.88	R.MFSSKTKPADEQSIYEK.E	[684-700]		Not Used
		Checked	Confidence	Identifying Node	PSM Ambiguity	Annotated Sequence	Modifications	# Protein Groups	# Proteins	Master Protein Accessions	Activation Type	MS Order	Isolation Interference [%]	Ion Inject Time [ms]	#VALUE!	#VALUE!	#VALUE!	#VALUE!	Quan Info	Amanda Score	Search Space	MS Amanda Rank	XCorr	Percolator q-Value	Percolator PEP	Precursor Abundance	Apex RT [min]
		FALSE	Low	MS Amanda 2.0 (A6)	Selected	[R].MFSSKTKPADEQSIYEK.[E]		1	1	Q04692	HCD (High Energy Collision Dissociation)	MS2	42.3882	119.5	#VALUE!	#VALUE!	#VALUE!	#VALUE!		6.99	428	2		0.9593	1	7920.43	49.88
FALSE	High	Master Protein	B1AXD8	Akirin-2 OS=Mus musculus OX=10090 GN=Akirin2 PE=1 SV=1	0.007	4.595	25	7	26	7	166.9		156.7	76.4	0.938886	#VALUE!	-0.0909788	#VALUE!	Phospho [T10; S18; S21; Y59; S65; S71; S72]
	Checked	Confidence	Annotated Sequence	Modifications	Modifications in Proteins	Qvality PEP	Qvality q-value	# Protein Groups	# Proteins	# PSMs	Quan Info	Found in Sample: [S1] F1: Sample	Found in Sample: [S2] F2: Sample	Found in Sample: [S3] F3: Sample	#VALUE!	#VALUE!	#VALUE!	#VALUE!	Percolator q-Value (by Search Engine): Sequest HT	Percolator PEP (by Search Engine): MS Amanda 2.0	Percolator PEP (by Search Engine): Sequest HT	XCorr (by Search Engine): Sequest HT	Amanda Score (by Search Engine): MS Amanda 2.0	Top Apex RT [min]	Sequence in Protein	Positions in Protein	Peptide Group Modifications in Protein	Quan Usage
	FALSE	High	[R].TLDFDPLLSPASPK.[R]	1xPhospho [S12]	B1AXD8 1xPhospho [S21]	0.000388713	0	1	1	16		High	Not Found	High	#VALUE!	#VALUE!	#VALUE!	#VALUE!	0	3.472e-05	0.0003366	2.25	289.78	77.48	R.TLDFDPLLSPASPK.R	[10-23]	1xPhospho [S21]	Used
		Checked	Confidence	Identifying Node	PSM Ambiguity	Annotated Sequence	Modifications	# Protein Groups	# Proteins	Master Protein Accessions	Activation Type	MS Order	Isolation Interference [%]	Ion Inject Time [ms]	#VALUE!	#VALUE!	#VALUE!	#VALUE!	Quan Info	Amanda Score	Search Space	MS Amanda Rank	XCorr	Percolator q-Value	Percolator PEP	Precursor Abundance	Apex RT [min]
		FALSE	High	MS Amanda 2.0 (A6)	Unambiguous	[R].TLDFDPLLSPAsPK.[R]	S12(Phospho)	1	1	B1AXD8	HCD (High Energy Collision Dissociation)	MS2	72.0426	119.5	#VALUE!	#VALUE!	#VALUE!	#VALUE!		289.78	308	1		0	3.472e-05	10710.4	77.08
		FALSE	High	Sequest HT (A2)	Unambiguous	[R].TLDFDPLLSPAsPK.[R]	S12(Phospho)	1	1	B1AXD8	HCD (High Energy Collision Dissociation)	MS2	72.0426	119.5	#VALUE!	#VALUE!	#VALUE!	#VALUE!			0	0	2.25	0	0.0003366	10710.4	77.08
		FALSE	High	Sequest HT (A2)	Unambiguous	[R].TLDFDPLLSPAsPK.[R]	S12(Phospho)	1	1	B1AXD8	HCD (High Energy Collision Dissociation)	MS2	67.1828	119.5	#VALUE!	#VALUE!	#VALUE!	#VALUE!			0	0	1.47	0.0003927	0.01375	10204	77.05
		FALSE	High	MS Amanda 2.0 (A6)	Unambiguous	[R].TLDFDPLLSPAsPK.[R]	S12(Phospho)	1	1	B1AXD8	HCD (High Energy Collision Dissociation)	MS2	67.1828	119.5	#VALUE!	#VALUE!	#VALUE!	#VALUE!		148.37	302	1		0.001806	0.05198	10204	77.05
		FALSE	High	Sequest HT (A2)	Unambiguous	[R].TLDFDPLLSPAsPK.[R]	S12(Phospho)	1	1	B1AXD8	HCD (High Energy Collision Dissociation)	MS2	61.6721	119.5	#VALUE!	#VALUE!	#VALUE!	#VALUE!			0	0	1.54	0.002472	0.07349	10710.4	77.08
		FALSE	High	MS Amanda 2.0 (A6)	Unambiguous	[R].TLDFDPLLSPAsPK.[R]	S12(Phospho)	1	1	B1AXD8	HCD (High Energy Collision Dissociation)	MS2	61.6721	119.5	#VALUE!	#VALUE!	#VALUE!	#VALUE!		152.03	350	1		0.006876	0.126	10710.4	77.08
		FALSE	Low	MS Amanda 2.0 (A6)	Unambiguous	[R].TLDFDPLLSPAsPK.[R]	S12(Phospho)	1	1	B1AXD8	HCD (High Energy Collision Dissociation)	MS2	85.4613	119.5	#VALUE!	#VALUE!	#VALUE!	#VALUE!		99.39	308	1		0.06506	0.4461	10204	77.05
		FALSE	Low	MS Amanda 2.0 (A6)	Selected	[R].TLDFDPLLsPASPK.[R]	S9(Phospho)	1	1	B1AXD8	HCD (High Energy Collision Dissociation)	MS2	97.0426	119.5	#VALUE!	#VALUE!	#VALUE!	#VALUE!		39.66	349	2		0.4613	0.8539	10710.4	77.08
		FALSE	Low	MS Amanda 2.0 (A6)	Rejected	[R].TLDFDPLLSPAsPK.[R]	S12(Phospho)	1	1	B1AXD8	HCD (High Energy Collision Dissociation)	MS2	97.0426	119.5	#VALUE!	#VALUE!	#VALUE!	#VALUE!		39.66	349	2		0.4613	0.8539	10710.4	77.08
		FALSE	Low	Sequest HT (A2)	Unambiguous	[R].TLDFDPLLSPAsPK.[R]	S12(Phospho)	1	1	B1AXD8	HCD (High Energy Collision Dissociation)	MS2	85.4613	119.5	#VALUE!	#VALUE!	#VALUE!	#VALUE!			0	0	0.93	0.6228	0.8825	10204	77.05
		FALSE	Low	MS Amanda 2.0 (A6)	Rejected	[R].TLDFDPLLsPASPK.[R]	S9(Phospho)	1	1	B1AXD8	HCD (High Energy Collision Dissociation)	MS2	90.4636	119.5	#VALUE!	#VALUE!	#VALUE!	#VALUE!		23.51	350	2		0.754	0.9706	10204	77.05
		FALSE	Low	MS Amanda 2.0 (A6)	Rejected	[R].TLDFDPLLSPAsPK.[R]	S12(Phospho)	1	1	B1AXD8	HCD (High Energy Collision Dissociation)	MS2	90.4636	119.5	#VALUE!	#VALUE!	#VALUE!	#VALUE!		23.51	350	2		0.754	0.9706	10204	77.05
		FALSE	Low	MS Amanda 2.0 (A6)	Rejected	[R].TLDFDPLLSPAsPK.[R]	S12(Phospho)	1	1	B1AXD8	HCD (High Energy Collision Dissociation)	MS2	67.9451	119.5	#VALUE!	#VALUE!	#VALUE!	#VALUE!		48.04	329	1		0.759	0.9741
		FALSE	Low	MS Amanda 2.0 (A6)	Unambiguous	[R].TLDFDPLLSPAsPK.[R]	S12(Phospho)	1	1	B1AXD8	HCD (High Energy Collision Dissociation)	MS2	91.091	119.5	#VALUE!	#VALUE!	#VALUE!	#VALUE!		67.29	312	1		0.7646	0.9765
		FALSE	Low	Sequest HT (A2)	Unambiguous	[R].TLDFDPLLSPAsPK.[R]	S12(Phospho)	1	1	B1AXD8	HCD (High Energy Collision Dissociation)	MS2	91.091	119.5	#VALUE!	#VALUE!	#VALUE!	#VALUE!			0	0	0.66	0.9198	1
		FALSE	Low	Sequest HT (A2)	Rejected	[R].TLDFDPLLSPAsPK.[R]	S12(Phospho)	1	1	B1AXD8	HCD (High Energy Collision Dissociation)	MS2	67.9451	119.5	#VALUE!	#VALUE!	#VALUE!	#VALUE!			0	0	0.37	0.9238	1
	FALSE	Low	[K].EQPLFTLR.[Q]			0.980333	0.691427	1	1	1	No Quan Values	Low	Not Found	Not Found	#VALUE!	#VALUE!	#VALUE!	#VALUE!		0.7323			39.26		K.EQPLFTLR.Q	[137-144]		Not Used
		Checked	Confidence	Identifying Node	PSM Ambiguity	Annotated Sequence	Modifications	# Protein Groups	# Proteins	Master Protein Accessions	Activation Type	MS Order	Isolation Interference [%]	Ion Inject Time [ms]	#VALUE!	#VALUE!	#VALUE!	#VALUE!	Quan Info	Amanda Score	Search Space	MS Amanda Rank	XCorr	Percolator q-Value	Percolator PEP	Precursor Abundance	Apex RT [min]
		FALSE	Low	MS Amanda 2.0 (A6)	Rejected	[K].EQPLFTLR.[Q]		1	1	B1AXD8	HCD (High Energy Collision Dissociation)	MS2	93.0412	119.5	#VALUE!	#VALUE!	#VALUE!	#VALUE!		39.26	276	2		0.2665	0.7323
	FALSE	Low	[K].YLRMEPSPFGDVSSR.[L]	1xPhospho [Y/S]	B1AXD8 1xPhospho [S/Y]	1	0.953266	1	1	2	No Quan Values	Low	Not Found	Not Found	#VALUE!	#VALUE!	#VALUE!	#VALUE!	0.9326		1	0.2			K.YLRMEPSPFGDVSSR.L	[59-73]	1xPhospho [S/Y]	Not Used
		Checked	Confidence	Identifying Node	PSM Ambiguity	Annotated Sequence	Modifications	# Protein Groups	# Proteins	Master Protein Accessions	Activation Type	MS Order	Isolation Interference [%]	Ion Inject Time [ms]	#VALUE!	#VALUE!	#VALUE!	#VALUE!	Quan Info	Amanda Score	Search Space	MS Amanda Rank	XCorr	Percolator q-Value	Percolator PEP	Precursor Abundance	Apex RT [min]
		FALSE	Low	Sequest HT (A2)	Unambiguous	[K].YLRMEPsPFGDVSSR.[L]	S7(Phospho)	1	1	B1AXD8	HCD (High Energy Collision Dissociation)	MS2	84.3666	119.5	#VALUE!	#VALUE!	#VALUE!	#VALUE!			0	0	0.2	0.9326	1
		FALSE	Low	Sequest HT (A2)	Unambiguous	[K].yLRMEPSPFGDVSSR.[L]	Y1(Phospho)	1	1	B1AXD8	HCD (High Energy Collision Dissociation)	MS2	84.3666	119.5	#VALUE!	#VALUE!	#VALUE!	#VALUE!			0	0	0.2	0.9326	1
	FALSE	Low	[K].RTLDFDPLLSPASPKR.[R]	2xPhospho [T2; S10]	B1AXD8 2xPhospho [T10; S18]	1	0.966466	1	1	1	No Quan Values	Not Found	Low	Not Found	#VALUE!	#VALUE!	#VALUE!	#VALUE!		1			40.61		K.RTLDFDPLLSPASPKR.R	[9-24]	2xPhospho [T10; S18]	Not Used
		Checked	Confidence	Identifying Node	PSM Ambiguity	Annotated Sequence	Modifications	# Protein Groups	# Proteins	Master Protein Accessions	Activation Type	MS Order	Isolation Interference [%]	Ion Inject Time [ms]	#VALUE!	#VALUE!	#VALUE!	#VALUE!	Quan Info	Amanda Score	Search Space	MS Amanda Rank	XCorr	Percolator q-Value	Percolator PEP	Precursor Abundance	Apex RT [min]
		FALSE	Low	MS Amanda 2.0 (A6)	Rejected	[K].RtLDFDPLLsPASPKR.[R]	T2(Phospho); S10(Phospho)	1	1	B1AXD8	HCD (High Energy Collision Dissociation)	MS2	79.2045	119.5	#VALUE!	#VALUE!	#VALUE!	#VALUE!		40.61	377	1		0.8878	1
	FALSE	Low	[R].TLDFDPLLSPASPKRR.[R]	2xPhospho [S12; T/S]	B1AXD8 2xPhospho [S21; S/T]	1	0.966466	1	1	2	No Quan Values	Not Found	Not Found	Low	#VALUE!	#VALUE!	#VALUE!	#VALUE!	0.9803		1	0.95			R.TLDFDPLLSPASPKRR.R	[10-25]	2xPhospho [S21; S/T]	Not Used
		Checked	Confidence	Identifying Node	PSM Ambiguity	Annotated Sequence	Modifications	# Protein Groups	# Proteins	Master Protein Accessions	Activation Type	MS Order	Isolation Interference [%]	Ion Inject Time [ms]	#VALUE!	#VALUE!	#VALUE!	#VALUE!	Quan Info	Amanda Score	Search Space	MS Amanda Rank	XCorr	Percolator q-Value	Percolator PEP	Precursor Abundance	Apex RT [min]
		FALSE	Low	Sequest HT (A2)	Rejected	[R].tLDFDPLLSPAsPKRR.[R]	T1(Phospho); S12(Phospho)	1	1	B1AXD8	HCD (High Energy Collision Dissociation)	MS2	80.1275	119.5	#VALUE!	#VALUE!	#VALUE!	#VALUE!			0	0	0.41	0.9479	1
		FALSE	Low	Sequest HT (A2)	Selected	[R].TLDFDPLLsPAsPKRR.[R]	S9(Phospho); S12(Phospho)	1	1	B1AXD8	HCD (High Energy Collision Dissociation)	MS2	97.4047	119.5	#VALUE!	#VALUE!	#VALUE!	#VALUE!			0	0	0.95	0.9803	1
	FALSE	Low	[R].YGEQPASYVS.[-]			1	0.966466	1	1	2	No Quan Values	Low	Not Found	Low	#VALUE!	#VALUE!	#VALUE!	#VALUE!		1			7.31		R.YGEQPASYVS.-	[192-201]		Not Used
		Checked	Confidence	Identifying Node	PSM Ambiguity	Annotated Sequence	Modifications	# Protein Groups	# Proteins	Master Protein Accessions	Activation Type	MS Order	Isolation Interference [%]	Ion Inject Time [ms]	#VALUE!	#VALUE!	#VALUE!	#VALUE!	Quan Info	Amanda Score	Search Space	MS Amanda Rank	XCorr	Percolator q-Value	Percolator PEP	Precursor Abundance	Apex RT [min]
		FALSE	Low	MS Amanda 2.0 (A6)	Rejected	[R].YGEQPASYVS.[-]		1	1	B1AXD8	HCD (High Energy Collision Dissociation)	MS2	86.3145	119.5	#VALUE!	#VALUE!	#VALUE!	#VALUE!		6.13	208	4		0.9028	1
		FALSE	Low	MS Amanda 2.0 (A6)	Rejected	[R].YGEQPASYVS.[-]		1	1	B1AXD8	HCD (High Energy Collision Dissociation)	MS2	74.8942	119.5	#VALUE!	#VALUE!	#VALUE!	#VALUE!		7.31	208	2		0.9274	1
	FALSE	Low	[R].MEPSPFGDVSSR.[L]	1xPhospho [S]	B1AXD8 1xPhospho [S]	1	0.986537	1	1	2	No Quan Values	Low	Not Found	Not Found	#VALUE!	#VALUE!	#VALUE!	#VALUE!	0.9803		1	0.67			R.MEPSPFGDVSSR.L	[62-73]	1xPhospho [S]	Not Used
		Checked	Confidence	Identifying Node	PSM Ambiguity	Annotated Sequence	Modifications	# Protein Groups	# Proteins	Master Protein Accessions	Activation Type	MS Order	Isolation Interference [%]	Ion Inject Time [ms]	#VALUE!	#VALUE!	#VALUE!	#VALUE!	Quan Info	Amanda Score	Search Space	MS Amanda Rank	XCorr	Percolator q-Value	Percolator PEP	Precursor Abundance	Apex RT [min]
		FALSE	Low	Sequest HT (A2)	Rejected	[R].MEPSPFGDVSsR.[L]	S11(Phospho)	1	1	B1AXD8	HCD (High Energy Collision Dissociation)	MS2	97.4082	119.5	#VALUE!	#VALUE!	#VALUE!	#VALUE!			0	0	0.67	0.9803	1
		FALSE	Low	Sequest HT (A2)	Rejected	[R].MEPSPFGDVsSR.[L]	S10(Phospho)	1	1	B1AXD8	HCD (High Energy Collision Dissociation)	MS2	97.4082	119.5	#VALUE!	#VALUE!	#VALUE!	#VALUE!			0	0	0.67	0.9803	1
	Checked	Confidence	Annotated Sequence	Modifications	Modifications in Proteins	Qvality PEP	Qvality q-value	# Protein Groups	# Proteins	# PSMs	Quan Info	Found in Sample: [S1] F1: Sample	Found in Sample: [S2] F2: Sample	Found in Sample: [S3] F3: Sample	#VALUE!	#VALUE!	#VALUE!	#VALUE!	Percolator q-Value (by Search Engine): Sequest HT	Percolator PEP (by Search Engine): MS Amanda 2.0	Percolator PEP (by Search Engine): Sequest HT	XCorr (by Search Engine): Sequest HT	Amanda Score (by Search Engine): MS Amanda 2.0	Top Apex RT [min]	Sequence in Protein	Positions in Protein	Peptide Group Modifications in Protein	Quan Usage
	FALSE	High	[K].VVSISSEHLEPITPTK.[N]	1xPhospho [T13]	O55201 1xPhospho [T1028]	0.000407301	0	1	1	10		Not Found	Medium	High	#VALUE!	#VALUE!	#VALUE!	#VALUE!	0	3.663e-05	0.001791	3.17	332.31	36.44	K.VVSISSEHLEPITPTK.N	[1016-1031]	1xPhospho [T1028]	Used
		Checked	Confidence	Identifying Node	PSM Ambiguity	Annotated Sequence	Modifications	# Protein Groups	# Proteins	Master Protein Accessions	Activation Type	MS Order	Isolation Interference [%]	Ion Inject Time [ms]	#VALUE!	#VALUE!	#VALUE!	#VALUE!	Quan Info	Amanda Score	Search Space	MS Amanda Rank	XCorr	Percolator q-Value	Percolator PEP	Precursor Abundance	Apex RT [min]
		FALSE	High	MS Amanda 2.0 (A6)	Unambiguous	[K].VVSISSEHLEPItPTK.[N]	T13(Phospho)	1	1	O55201	HCD (High Energy Collision Dissociation)	MS2	54.7411	119.5	#VALUE!	#VALUE!	#VALUE!	#VALUE!		332.31	269	1		0	3.663e-05	32559.8	36.44
		FALSE	High	MS Amanda 2.0 (A6)	Unambiguous	[K].VVSISSEHLEPItPTK.[N]	T13(Phospho)	1	1	O55201	HCD (High Energy Collision Dissociation)	MS2	44.8092	119.5	#VALUE!	#VALUE!	#VALUE!	#VALUE!		316.41	273	1		0	6.099e-05
		FALSE	High	Sequest HT (A2)	Unambiguous	[K].VVSISSEHLEPItPTK.[N]	T13(Phospho)	1	1	O55201	HCD (High Energy Collision Dissociation)	MS2	54.7411	119.5	#VALUE!	#VALUE!	#VALUE!	#VALUE!			0	0	3.17	0	0.001791	32559.8	36.44
		FALSE	High	Sequest HT (A2)	Unambiguous	[K].VVSISSEHLEPItPTK.[N]	T13(Phospho)	1	1	O55201	HCD (High Energy Collision Dissociation)	MS2	44.8092	119.5	#VALUE!	#VALUE!	#VALUE!	#VALUE!			0	0	2.53	0.0003927	0.004957
		FALSE	Medium	MS Amanda 2.0 (A6)	Unambiguous	[K].VVSISSEHLEPITPtK.[N]	T15(Phospho)	1	1	O55201	HCD (High Energy Collision Dissociation)	MS2	15.493	119.5	#VALUE!	#VALUE!	#VALUE!	#VALUE!		98.14	270	1		0.01701	0.2097
		FALSE	Medium	MS Amanda 2.0 (A6)	Unambiguous	[K].VVSISSEHLEPItPTK.[N]	T13(Phospho)	1	1	O55201	HCD (High Energy Collision Dissociation)	MS2	15.493	119.5	#VALUE!	#VALUE!	#VALUE!	#VALUE!		98.14	270	1		0.01701	0.2097
		FALSE	Medium	Sequest HT (A2)	Unambiguous	[K].VVSISSEHLEPITPtK.[N]	T15(Phospho)	1	1	O55201	HCD (High Energy Collision Dissociation)	MS2	15.493	119.5	#VALUE!	#VALUE!	#VALUE!	#VALUE!			0	0	0.65	0.0496	0.4233
		FALSE	Medium	Sequest HT (A2)	Unambiguous	[K].VVSISSEHLEPItPTK.[N]	T13(Phospho)	1	1	O55201	HCD (High Energy Collision Dissociation)	MS2	15.493	119.5	#VALUE!	#VALUE!	#VALUE!	#VALUE!			0	0	0.65	0.04962	0.4238
		FALSE	Low	MS Amanda 2.0 (A6)	Rejected	[K].VVSISSEHLEPItPTK.[N]	T13(Phospho)	1	1	O55201	HCD (High Energy Collision Dissociation)	MS2	31.6801	119.5	#VALUE!	#VALUE!	#VALUE!	#VALUE!		33.34	269	1		0.8538	1
		FALSE	Low	MS Amanda 2.0 (A6)	Rejected	[K].VVSISSEHLEPITPtK.[N]	T15(Phospho)	1	1	O55201	HCD (High Energy Collision Dissociation)	MS2	31.6801	119.5	#VALUE!	#VALUE!	#VALUE!	#VALUE!		33.1	269	2		0.8551	1
	FALSE	Low	[K].SSVGETVYGGSDELSDDITQQQLLPGVK.[D]	3xPhospho [S/T/Y]	O55201 3xPhospho [S/T/Y]	0.9646	0.652195	1	1	238	No Quan Values	Low	Low	Low	#VALUE!	#VALUE!	#VALUE!	#VALUE!	0.8729	1	1	0.48	44.94		K.SSVGETVYGGSDELSDDITQQQLLPGVK.D	[146-173]	3xPhospho [S/T/Y]	Not Used
		Checked	Confidence	Identifying Node	PSM Ambiguity	Annotated Sequence	Modifications	# Protein Groups	# Proteins	Master Protein Accessions	Activation Type	MS Order	Isolation Interference [%]	Ion Inject Time [ms]	#VALUE!	#VALUE!	#VALUE!	#VALUE!	Quan Info	Amanda Score	Search Space	MS Amanda Rank	XCorr	Percolator q-Value	Percolator PEP	Precursor Abundance	Apex RT [min]
		FALSE	Low	Sequest HT (A2)	Unambiguous	[K].ssVGETVYGGsDELSDDITQQQLLPGVK.[D]	S1(Phospho); S2(Phospho); S11(Phospho)	1	1	O55201	HCD (High Energy Collision Dissociation)	MS2		119.5	#VALUE!	#VALUE!	#VALUE!	#VALUE!			0	0	0.36	0.5911	0.8664
		FALSE	Low	MS Amanda 2.0 (A6)	Selected	[K].ssVGETVyGGSDELSDDITQQQLLPGVK.[D]	S1(Phospho); S2(Phospho); Y8(Phospho)	1	1	O55201	HCD (High Energy Collision Dissociation)	MS2		119.5	#VALUE!	#VALUE!	#VALUE!	#VALUE!		17.53	324	1		0.614	0.9159
		FALSE	Low	MS Amanda 2.0 (A6)	Rejected	[K].ssVGEtVYGGSDELSDDITQQQLLPGVK.[D]	S1(Phospho); S2(Phospho); T6(Phospho)	1	1	O55201	HCD (High Energy Collision Dissociation)	MS2		119.5	#VALUE!	#VALUE!	#VALUE!	#VALUE!		17.33	324	2		0.6141	0.916
		FALSE	Low	MS Amanda 2.0 (A6)	Rejected	[K].ssVGETVYGGsDELSDDITQQQLLPGVK.[D]	S1(Phospho); S2(Phospho); S11(Phospho)	1	1	O55201	HCD (High Energy Collision Dissociation)	MS2		119.5	#VALUE!	#VALUE!	#VALUE!	#VALUE!		17.01	324	3		0.6145	0.9162
		FALSE	Low	MS Amanda 2.0 (A6)	Rejected	[K].sSVGEtVYGGSDELSDDItQQQLLPGVK.[D]	S1(Phospho); T6(Phospho); T19(Phospho)	1	1	O55201	HCD (High Energy Collision Dissociation)	MS2		119.5	#VALUE!	#VALUE!	#VALUE!	#VALUE!		17.31	324	2		0.6175	0.9169
		FALSE	Low	MS Amanda 2.0 (A6)	Rejected	[K].SsVGEtVYGGSDELSDDItQQQLLPGVK.[D]	S2(Phospho); T6(Phospho); T19(Phospho)	1	1	O55201	HCD (High Energy Collision Dissociation)	MS2		119.5	#VALUE!	#VALUE!	#VALUE!	#VALUE!		17.37	324	1		0.6175	0.9169
		FALSE	Low	MS Amanda 2.0 (A6)	Rejected	[K].ssVGETVYGGSDELSDDItQQQLLPGVK.[D]	S1(Phospho); S2(Phospho); T19(Phospho)	1	1	O55201	HCD (High Energy Collision Dissociation)	MS2		119.5	#VALUE!	#VALUE!	#VALUE!	#VALUE!		17.09	324	3		0.6178	0.917
		FALSE	Low	Sequest HT (A2)	Rejected	[K].SsVGETVYGGsDELsDDITQQQLLPGVK.[D]	S2(Phospho); S11(Phospho); S15(Phospho)	1	1	O55201	HCD (High Energy Collision Dissociation)	MS2		119.5	#VALUE!	#VALUE!	#VALUE!	#VALUE!			0	0	0.25	0.6411	0.8955
		FALSE	Low	MS Amanda 2.0 (A6)	Unambiguous	[K].ssVGETVYGGSDELsDDITQQQLLPGVK.[D]	S1(Phospho); S2(Phospho); S15(Phospho)	1	1	O55201	HCD (High Energy Collision Dissociation)	MS2		119.5	#VALUE!	#VALUE!	#VALUE!	#VALUE!		25.72	321	1		0.6413	0.9227
		FALSE	Low	MS Amanda 2.0 (A6)	Unambiguous	[K].ssVGETVYGGSDELSDDItQQQLLPGVK.[D]	S1(Phospho); S2(Phospho); T19(Phospho)	1	1	O55201	HCD (High Energy Collision Dissociation)	MS2		119.5	#VALUE!	#VALUE!	#VALUE!	#VALUE!		25.2	321	2		0.6415	0.9236
		FALSE	Low	Sequest HT (A2)	Selected	[K].ssVGETVYGGsDELSDDITQQQLLPGVK.[D]	S1(Phospho); S2(Phospho); S11(Phospho)	1	1	O55201	HCD (High Energy Collision Dissociation)	MS2		119.5	#VALUE!	#VALUE!	#VALUE!	#VALUE!			0	0	0.23	0.6441	0.8975
		FALSE	Low	Sequest HT (A2)	Rejected	[K].SSVGEtVYGGSDELsDDItQQQLLPGVK.[D]	T6(Phospho); S15(Phospho); T19(Phospho)	1	1	O55201	HCD (High Energy Collision Dissociation)	MS2		119.5	#VALUE!	#VALUE!	#VALUE!	#VALUE!			0	0	0.24	0.6459	0.8989
		FALSE	Low	Sequest HT (A2)	Rejected	[K].SSVGEtVYGGsDELsDDITQQQLLPGVK.[D]	T6(Phospho); S11(Phospho); S15(Phospho)	1	1	O55201	HCD (High Energy Collision Dissociation)	MS2		119.5	#VALUE!	#VALUE!	#VALUE!	#VALUE!			0	0	0.24	0.6462	0.8991
		FALSE	Low	Sequest HT (A2)	Rejected	[K].SSVGEtVyGGSDELSDDItQQQLLPGVK.[D]	T6(Phospho); Y8(Phospho); T19(Phospho)	1	1	O55201	HCD (High Energy Collision Dissociation)	MS2		119.5	#VALUE!	#VALUE!	#VALUE!	#VALUE!			0	0	0.24	0.6462	0.8991
		FALSE	Low	MS Amanda 2.0 (A6)	Rejected	[K].sSVGETVyGGSDELsDDITQQQLLPGVK.[D]	S1(Phospho); Y8(Phospho); S15(Phospho)	1	1	O55201	HCD (High Energy Collision Dissociation)	MS2		119.5	#VALUE!	#VALUE!	#VALUE!	#VALUE!		29.83	324	1		0.6497	0.9291
		FALSE	Low	MS Amanda 2.0 (A6)	Rejected	[K].SsVGETVyGGSDELSDDItQQQLLPGVK.[D]	S2(Phospho); Y8(Phospho); T19(Phospho)	1	1	O55201	HCD (High Energy Collision Dissociation)	MS2		119.5	#VALUE!	#VALUE!	#VALUE!	#VALUE!		29.56	324	2		0.6497	0.9303
		FALSE	Low	MS Amanda 2.0 (A6)	Rejected	[K].sSVGETVyGGSDELSDDItQQQLLPGVK.[D]	S1(Phospho); Y8(Phospho); T19(Phospho)	1	1	O55201	HCD (High Energy Collision Dissociation)	MS2		119.5	#VALUE!	#VALUE!	#VALUE!	#VALUE!		29.56	324	2		0.6497	0.9303
		FALSE	Low	MS Amanda 2.0 (A6)	Rejected	[K].SsVGETVyGGSDELsDDITQQQLLPGVK.[D]	S2(Phospho); Y8(Phospho); S15(Phospho)	1	1	O55201	HCD (High Energy Collision Dissociation)	MS2		119.5	#VALUE!	#VALUE!	#VALUE!	#VALUE!		29.83	324	1		0.6497	0.9291
		FALSE	Low	Sequest HT (A2)	Selected	[K].SSVGEtVyGGSDELSDDItQQQLLPGVK.[D]	T6(Phospho); Y8(Phospho); T19(Phospho)	1	1	O55201	HCD (High Energy Collision Dissociation)	MS2		119.5	#VALUE!	#VALUE!	#VALUE!	#VALUE!			0	0	0.22	0.6542	0.9042
		FALSE	Low	Sequest HT (A2)	Rejected	[K].ssVGETVYGGsDELSDDITQQQLLPGVK.[D]	S1(Phospho); S2(Phospho); S11(Phospho)	1	1	O55201	HCD (High Energy Collision Dissociation)	MS2		119.5	#VALUE!	#VALUE!	#VALUE!	#VALUE!			0	0	0.22	0.6608	0.9067
		FALSE	Low	MS Amanda 2.0 (A6)	Rejected	[K].SsVGETVYGGsDELsDDITQQQLLPGVK.[D]	S2(Phospho); S11(Phospho); S15(Phospho)	1	1	O55201	HCD (High Energy Collision Dissociation)	MS2		119.5	#VALUE!	#VALUE!	#VALUE!	#VALUE!		28.35	324	3		0.6625	0.9354
		FALSE	Low	MS Amanda 2.0 (A6)	Selected	[K].SSVGETVyGGsDELsDDITQQQLLPGVK.[D]	Y8(Phospho); S11(Phospho); S15(Phospho)	1	1	O55201	HCD (High Energy Collision Dissociation)	MS2		119.5	#VALUE!	#VALUE!	#VALUE!	#VALUE!		18.87	321	4		0.6636	0.9358
		FALSE	Low	MS Amanda 2.0 (A6)	Selected	[K].SSVGEtVyGGsDELSDDITQQQLLPGVK.[D]	T6(Phospho); Y8(Phospho); S11(Phospho)	1	1	O55201	HCD (High Energy Collision Dissociation)	MS2		119.5	#VALUE!	#VALUE!	#VALUE!	#VALUE!		23.1	321	1		0.6636	0.9358
		FALSE	Low	MS Amanda 2.0 (A6)	Selected	[K].SSVGEtVYGGsDELsDDITQQQLLPGVK.[D]	T6(Phospho); S11(Phospho); S15(Phospho)	1	1	O55201	HCD (High Energy Collision Dissociation)	MS2		119.5	#VALUE!	#VALUE!	#VALUE!	#VALUE!		20.62	324	1		0.6662	0.9366
		FALSE	Low	MS Amanda 2.0 (A6)	Rejected	[K].SSVGEtVYGGSDELsDDItQQQLLPGVK.[D]	T6(Phospho); S15(Phospho); T19(Phospho)	1	1	O55201	HCD (High Energy Collision Dissociation)	MS2		119.5	#VALUE!	#VALUE!	#VALUE!	#VALUE!		20.32	324	2		0.671	0.9378
		FALSE	Low	MS Amanda 2.0 (A6)	Rejected	[K].SsVGETVyGGsDELSDDITQQQLLPGVK.[D]	S2(Phospho); Y8(Phospho); S11(Phospho)	1	1	O55201	HCD (High Energy Collision Dissociation)	MS2		119.5	#VALUE!	#VALUE!	#VALUE!	#VALUE!		22.51	321	2		0.6712	0.938
		FALSE	Low	MS Amanda 2.0 (A6)	Rejected	[K].sSVGETVyGGsDELSDDITQQQLLPGVK.[D]	S1(Phospho); Y8(Phospho); S11(Phospho)	1	1	O55201	HCD (High Energy Collision Dissociation)	MS2		119.5	#VALUE!	#VALUE!	#VALUE!	#VALUE!		22.51	321	2		0.6712	0.938
		FALSE	Low	MS Amanda 2.0 (A6)	Rejected	[K].SSVGEtVYGGsDELSDDItQQQLLPGVK.[D]	T6(Phospho); S11(Phospho); T19(Phospho)	1	1	O55201	HCD (High Energy Collision Dissociation)	MS2		119.5	#VALUE!	#VALUE!	#VALUE!	#VALUE!		20.24	324	3		0.6713	0.9381
		FALSE	Low	MS Amanda 2.0 (A6)	Rejected	[K].SsVGETVYGGsDELsDDITQQQLLPGVK.[D]	S2(Phospho); S11(Phospho); S15(Phospho)	1	1	O55201	HCD (High Energy Collision Dissociation)	MS2		119.5	#VALUE!	#VALUE!	#VALUE!	#VALUE!		20.04	324	4		0.674	0.9389
		FALSE	Low	MS Amanda 2.0 (A6)	Rejected	[K].sSVGETVYGGsDELsDDITQQQLLPGVK.[D]	S1(Phospho); S11(Phospho); S15(Phospho)	1	1	O55201	HCD (High Energy Collision Dissociation)	MS2		119.5	#VALUE!	#VALUE!	#VALUE!	#VALUE!		20.04	324	4		0.674	0.9389
		FALSE	Low	MS Amanda 2.0 (A6)	Rejected	[K].sSVGETVYGGSDELsDDItQQQLLPGVK.[D]	S1(Phospho); S15(Phospho); T19(Phospho)	1	1	O55201	HCD (High Energy Collision Dissociation)	MS2		119.5	#VALUE!	#VALUE!	#VALUE!	#VALUE!		19.75	324	5		0.6789	0.94
		FALSE	Low	MS Amanda 2.0 (A6)	Rejected	[K].SsVGETVYGGSDELsDDItQQQLLPGVK.[D]	S2(Phospho); S15(Phospho); T19(Phospho)	1	1	O55201	HCD (High Energy Collision Dissociation)	MS2		119.5	#VALUE!	#VALUE!	#VALUE!	#VALUE!		19.75	324	5		0.6789	0.94
		FALSE	Low	MS Amanda 2.0 (A6)	Rejected	[K].sSVGEtVyGGSDELSDDITQQQLLPGVK.[D]	S1(Phospho); T6(Phospho); Y8(Phospho)	1	1	O55201	HCD (High Energy Collision Dissociation)	MS2		119.5	#VALUE!	#VALUE!	#VALUE!	#VALUE!		21.96	321	3		0.6796	0.9401
		FALSE	Low	MS Amanda 2.0 (A6)	Rejected	[K].SsVGEtVyGGSDELSDDITQQQLLPGVK.[D]	S2(Phospho); T6(Phospho); Y8(Phospho)	1	1	O55201	HCD (High Energy Collision Dissociation)	MS2		119.5	#VALUE!	#VALUE!	#VALUE!	#VALUE!		21.96	321	3		0.6796	0.9401
		FALSE	Low	Sequest HT (A2)	Unambiguous	[K].SsVGETVYGGsDELsDDITQQQLLPGVK.[D]	S2(Phospho); S11(Phospho); S15(Phospho)	1	1	O55201	HCD (High Energy Collision Dissociation)	MS2		119.5	#VALUE!	#VALUE!	#VALUE!	#VALUE!			0	0	0.37	0.6814	0.9144
		FALSE	Low	Sequest HT (A2)	Unambiguous	[K].SSVGEtVYGGsDELsDDITQQQLLPGVK.[D]	T6(Phospho); S11(Phospho); S15(Phospho)	1	1	O55201	HCD (High Energy Collision Dissociation)	MS2		119.5	#VALUE!	#VALUE!	#VALUE!	#VALUE!			0	0	0.36	0.6856	0.9174
		FALSE	Low	MS Amanda 2.0 (A6)	Rejected	[K].sSVGEtVYGGSDELsDDITQQQLLPGVK.[D]	S1(Phospho); T6(Phospho); S15(Phospho)	1	1	O55201	HCD (High Energy Collision Dissociation)	MS2		119.5	#VALUE!	#VALUE!	#VALUE!	#VALUE!		13.14	332	1		0.6866	0.9424
		FALSE	Low	MS Amanda 2.0 (A6)	Rejected	[K].SsVGEtVYGGSDELsDDITQQQLLPGVK.[D]	S2(Phospho); T6(Phospho); S15(Phospho)	1	1	O55201	HCD (High Energy Collision Dissociation)	MS2		119.5	#VALUE!	#VALUE!	#VALUE!	#VALUE!		13.14	332	1		0.6866	0.9424
		FALSE	Low	MS Amanda 2.0 (A6)	Rejected	[K].ssVGETVYGGSDELsDDITQQQLLPGVK.[D]	S1(Phospho); S2(Phospho); S15(Phospho)	1	1	O55201	HCD (High Energy Collision Dissociation)	MS2		119.5	#VALUE!	#VALUE!	#VALUE!	#VALUE!		13.04	332	2		0.6867	0.9427
		FALSE	Low	MS Amanda 2.0 (A6)	Rejected	[K].sSVGEtVYGGSDELSDDItQQQLLPGVK.[D]	S1(Phospho); T6(Phospho); T19(Phospho)	1	1	O55201	HCD (High Energy Collision Dissociation)	MS2		119.5	#VALUE!	#VALUE!	#VALUE!	#VALUE!		12.61	332	3		0.6902	0.944
		FALSE	Low	MS Amanda 2.0 (A6)	Rejected	[K].ssVGETVYGGSDELSDDItQQQLLPGVK.[D]	S1(Phospho); S2(Phospho); T19(Phospho)	1	1	O55201	HCD (High Energy Collision Dissociation)	MS2		119.5	#VALUE!	#VALUE!	#VALUE!	#VALUE!		12.52	332	4		0.6902	0.9443
		FALSE	Low	MS Amanda 2.0 (A6)	Rejected	[K].SsVGEtVYGGSDELSDDItQQQLLPGVK.[D]	S2(Phospho); T6(Phospho); T19(Phospho)	1	1	O55201	HCD (High Energy Collision Dissociation)	MS2		119.5	#VALUE!	#VALUE!	#VALUE!	#VALUE!		12.61	332	3		0.6902	0.944
		FALSE	Low	Sequest HT (A2)	Rejected	[K].SsVGETVYGGsDELsDDITQQQLLPGVK.[D]	S2(Phospho); S11(Phospho); S15(Phospho)	1	1	O55201	HCD (High Energy Collision Dissociation)	MS2		119.5	#VALUE!	#VALUE!	#VALUE!	#VALUE!			0	0	0.24	0.6903	0.9212
		FALSE	Low	Sequest HT (A2)	Rejected	[K].SSVGEtVYGGSDELsDDItQQQLLPGVK.[D]	T6(Phospho); S15(Phospho); T19(Phospho)	1	1	O55201	HCD (High Energy Collision Dissociation)	MS2		119.5	#VALUE!	#VALUE!	#VALUE!	#VALUE!			0	0	0.24	0.6908	0.9215
		FALSE	Low	Sequest HT (A2)	Rejected	[K].SSVGEtVyGGSDELSDDItQQQLLPGVK.[D]	T6(Phospho); Y8(Phospho); T19(Phospho)	1	1	O55201	HCD (High Energy Collision Dissociation)	MS2		119.5	#VALUE!	#VALUE!	#VALUE!	#VALUE!			0	0	0.24	0.693	0.9221
		FALSE	Low	Sequest HT (A2)	Rejected	[K].SSVGEtVYGGsDELsDDITQQQLLPGVK.[D]	T6(Phospho); S11(Phospho); S15(Phospho)	1	1	O55201	HCD (High Energy Collision Dissociation)	MS2		119.5	#VALUE!	#VALUE!	#VALUE!	#VALUE!			0	0	0.24	0.6944	0.9225
		FALSE	Low	Sequest HT (A2)	Selected	[K].SsVGETVYGGsDELsDDITQQQLLPGVK.[D]	S2(Phospho); S11(Phospho); S15(Phospho)	1	1	O55201	HCD (High Energy Collision Dissociation)	MS2		119.5	#VALUE!	#VALUE!	#VALUE!	#VALUE!			0	0	0.22	0.701	0.9262
		FALSE	Low	Sequest HT (A2)	Rejected	[K].SSVGEtVYGGsDELsDDITQQQLLPGVK.[D]	T6(Phospho); S11(Phospho); S15(Phospho)	1	1	O55201	HCD (High Energy Collision Dissociation)	MS2		119.5	#VALUE!	#VALUE!	#VALUE!	#VALUE!			0	0	0.22	0.7028	0.9267
		FALSE	Low	Sequest HT (A2)	Rejected	[K].SSVGEtVyGGSDELSDDItQQQLLPGVK.[D]	T6(Phospho); Y8(Phospho); T19(Phospho)	1	1	O55201	HCD (High Energy Collision Dissociation)	MS2		119.5	#VALUE!	#VALUE!	#VALUE!	#VALUE!			0	0	0.22	0.703	0.9268
		FALSE	Low	MS Amanda 2.0 (A6)	Rejected	[K].SsVGETVYGGsDELsDDITQQQLLPGVK.[D]	S2(Phospho); S11(Phospho); S15(Phospho)	1	1	O55201	HCD (High Energy Collision Dissociation)	MS2		119.5	#VALUE!	#VALUE!	#VALUE!	#VALUE!		24.2	332	1		0.7039	0.9519
		FALSE	Low	MS Amanda 2.0 (A6)	Selected	[K].sSVGETVYGGsDELsDDITQQQLLPGVK.[D]	S1(Phospho); S11(Phospho); S15(Phospho)	1	1	O55201	HCD (High Energy Collision Dissociation)	MS2		119.5	#VALUE!	#VALUE!	#VALUE!	#VALUE!		24.2	332	1		0.7039	0.9519
		FALSE	Low	Sequest HT (A2)	Rejected	[K].SSVGEtVYGGSDELsDDItQQQLLPGVK.[D]	T6(Phospho); S15(Phospho); T19(Phospho)	1	1	O55201	HCD (High Energy Collision Dissociation)	MS2		119.5	#VALUE!	#VALUE!	#VALUE!	#VALUE!			0	0	0.22	0.7043	0.9273
		FALSE	Low	Sequest HT (A2)	Rejected	[K].ssVGETVYGGsDELSDDITQQQLLPGVK.[D]	S1(Phospho); S2(Phospho); S11(Phospho)	1	1	O55201	HCD (High Energy Collision Dissociation)	MS2		119.5	#VALUE!	#VALUE!	#VALUE!	#VALUE!			0	0	0.22	0.7049	0.9275
		FALSE	Low	MS Amanda 2.0 (A6)	Rejected	[K].sSVGEtVYGGSDELsDDITQQQLLPGVK.[D]	S1(Phospho); T6(Phospho); S15(Phospho)	1	1	O55201	HCD (High Energy Collision Dissociation)	MS2		119.5	#VALUE!	#VALUE!	#VALUE!	#VALUE!		23.87	332	2		0.7069	0.9528
		FALSE	Low	MS Amanda 2.0 (A6)	Rejected	[K].SsVGEtVYGGSDELsDDITQQQLLPGVK.[D]	S2(Phospho); T6(Phospho); S15(Phospho)	1	1	O55201	HCD (High Energy Collision Dissociation)	MS2		119.5	#VALUE!	#VALUE!	#VALUE!	#VALUE!		23.87	332	2		0.7069	0.9528
		FALSE	Low	MS Amanda 2.0 (A6)	Rejected	[K].sSVGETVYGGsDELSDDItQQQLLPGVK.[D]	S1(Phospho); S11(Phospho); T19(Phospho)	1	1	O55201	HCD (High Energy Collision Dissociation)	MS2		119.5	#VALUE!	#VALUE!	#VALUE!	#VALUE!		23.38	332	3		0.7116	0.9542
		FALSE	Low	MS Amanda 2.0 (A6)	Rejected	[K].SsVGETVYGGsDELSDDItQQQLLPGVK.[D]	S2(Phospho); S11(Phospho); T19(Phospho)	1	1	O55201	HCD (High Energy Collision Dissociation)	MS2		119.5	#VALUE!	#VALUE!	#VALUE!	#VALUE!		23.38	332	3		0.7116	0.9542
		FALSE	Low	MS Amanda 2.0 (A6)	Rejected	[K].sSVGEtVYGGSDELSDDItQQQLLPGVK.[D]	S1(Phospho); T6(Phospho); T19(Phospho)	1	1	O55201	HCD (High Energy Collision Dissociation)	MS2		119.5	#VALUE!	#VALUE!	#VALUE!	#VALUE!		23.08	332	4		0.7152	0.9551
		FALSE	Low	MS Amanda 2.0 (A6)	Rejected	[K].SsVGEtVYGGSDELSDDItQQQLLPGVK.[D]	S2(Phospho); T6(Phospho); T19(Phospho)	1	1	O55201	HCD (High Energy Collision Dissociation)	MS2		119.5	#VALUE!	#VALUE!	#VALUE!	#VALUE!		23.08	332	4		0.7152	0.9551
		FALSE	Low	Sequest HT (A2)	Rejected	[K].ssVGETVYGGsDELSDDITQQQLLPGVK.[D]	S1(Phospho); S2(Phospho); S11(Phospho)	1	1	O55201	HCD (High Energy Collision Dissociation)	MS2		119.5	#VALUE!	#VALUE!	#VALUE!	#VALUE!			0	0	0.24	0.7222	0.9344
		FALSE	Low	Sequest HT (A2)	Rejected	[K].ssVGETVYGGsDELSDDITQQQLLPGVK.[D]	S1(Phospho); S2(Phospho); S11(Phospho)	1	1	O55201	HCD (High Energy Collision Dissociation)	MS2		119.5	#VALUE!	#VALUE!	#VALUE!	#VALUE!			0	0	0.24	0.7255	0.9358
		FALSE	Low	Sequest HT (A2)	Rejected	[K].SsVGETVYGGsDELsDDITQQQLLPGVK.[D]	S2(Phospho); S11(Phospho); S15(Phospho)	1	1	O55201	HCD (High Energy Collision Dissociation)	MS2		119.5	#VALUE!	#VALUE!	#VALUE!	#VALUE!			0	0	0.24	0.7267	0.9364
		FALSE	Low	Sequest HT (A2)	Rejected	[K].SSVGEtVYGGsDELsDDITQQQLLPGVK.[D]	T6(Phospho); S11(Phospho); S15(Phospho)	1	1	O55201	HCD (High Energy Collision Dissociation)	MS2		119.5	#VALUE!	#VALUE!	#VALUE!	#VALUE!			0	0	0.24	0.7275	0.9371
		FALSE	Low	Sequest HT (A2)	Rejected	[K].ssVGETVYGGsDELSDDITQQQLLPGVK.[D]	S1(Phospho); S2(Phospho); S11(Phospho)	1	1	O55201	HCD (High Energy Collision Dissociation)	MS2		119.5	#VALUE!	#VALUE!	#VALUE!	#VALUE!			0	0	0.23	0.733	0.9386
		FALSE	Low	Sequest HT (A2)	Selected	[K].ssVGETVYGGsDELSDDITQQQLLPGVK.[D]	S1(Phospho); S2(Phospho); S11(Phospho)	1	1	O55201	HCD (High Energy Collision Dissociation)	MS2		119.5	#VALUE!	#VALUE!	#VALUE!	#VALUE!			0	0	0.23	0.7372	0.9404
		FALSE	Low	Sequest HT (A2)	Unambiguous	[K].SSVGEtVyGGSDELSDDItQQQLLPGVK.[D]	T6(Phospho); Y8(Phospho); T19(Phospho)	1	1	O55201	HCD (High Energy Collision Dissociation)	MS2		119.5	#VALUE!	#VALUE!	#VALUE!	#VALUE!			0	0	0.36	0.7381	0.941
		FALSE	Low	Sequest HT (A2)	Selected	[K].SSVGEtVYGGsDELsDDITQQQLLPGVK.[D]	T6(Phospho); S11(Phospho); S15(Phospho)	1	1	O55201	HCD (High Energy Collision Dissociation)	MS2		119.5	#VALUE!	#VALUE!	#VALUE!	#VALUE!			0	0	0.23	0.7389	0.9413
		FALSE	Low	MS Amanda 2.0 (A6)	Rejected	[K].ssVGEtVYGGSDELSDDITQQQLLPGVK.[D]	S1(Phospho); S2(Phospho); T6(Phospho)	1	1	O55201	HCD (High Energy Collision Dissociation)	MS2		119.5	#VALUE!	#VALUE!	#VALUE!	#VALUE!		11.25	321	2		0.7402	0.9647
		FALSE	Low	Sequest HT (A2)	Rejected	[K].SSVGEtVyGGSDELSDDItQQQLLPGVK.[D]	T6(Phospho); Y8(Phospho); T19(Phospho)	1	1	O55201	HCD (High Energy Collision Dissociation)	MS2		119.5	#VALUE!	#VALUE!	#VALUE!	#VALUE!			0	0	0.24	0.7415	0.9424
		FALSE	Low	Sequest HT (A2)	Unambiguous	[K].SSVGEtVYGGsDELsDDITQQQLLPGVK.[D]	T6(Phospho); S11(Phospho); S15(Phospho)	1	1	O55201	HCD (High Energy Collision Dissociation)	MS2		119.5	#VALUE!	#VALUE!	#VALUE!	#VALUE!			0	0	0.36	0.742	0.9425
		FALSE	Low	Sequest HT (A2)	Unambiguous	[K].SsVGETVYGGsDELsDDITQQQLLPGVK.[D]	S2(Phospho); S11(Phospho); S15(Phospho)	1	1	O55201	HCD (High Energy Collision Dissociation)	MS2		119.5	#VALUE!	#VALUE!	#VALUE!	#VALUE!			0	0	0.35	0.7425	0.9426
		FALSE	Low	Sequest HT (A2)	Rejected	[K].SSVGEtVYGGsDELsDDITQQQLLPGVK.[D]	T6(Phospho); S11(Phospho); S15(Phospho)	1	1	O55201	HCD (High Energy Collision Dissociation)	MS2		119.5	#VALUE!	#VALUE!	#VALUE!	#VALUE!			0	0	0.24	0.7457	0.9437
		FALSE	Low	Sequest HT (A2)	Rejected	[K].SSVGEtVYGGSDELsDDItQQQLLPGVK.[D]	T6(Phospho); S15(Phospho); T19(Phospho)	1	1	O55201	HCD (High Energy Collision Dissociation)	MS2		119.5	#VALUE!	#VALUE!	#VALUE!	#VALUE!			0	0	0.27	0.7572	0.9498
		FALSE	Low	MS Amanda 2.0 (A6)	Selected	[K].sSVGETVyGGSDELsDDITQQQLLPGVK.[D]	S1(Phospho); Y8(Phospho); S15(Phospho)	1	1	O55201	HCD (High Energy Collision Dissociation)	MS2		119.5	#VALUE!	#VALUE!	#VALUE!	#VALUE!		18.91	324	1		0.7646	0.9762
		FALSE	Low	MS Amanda 2.0 (A6)	Rejected	[K].sSVGETVyGGSDELSDDItQQQLLPGVK.[D]	S1(Phospho); Y8(Phospho); T19(Phospho)	1	1	O55201	HCD (High Energy Collision Dissociation)	MS2		119.5	#VALUE!	#VALUE!	#VALUE!	#VALUE!		18.71	324	2		0.7646	0.9763
		FALSE	Low	Sequest HT (A2)	Selected	[K].SsVGETVYGGsDELsDDITQQQLLPGVK.[D]	S2(Phospho); S11(Phospho); S15(Phospho)	1	1	O55201	HCD (High Energy Collision Dissociation)	MS2		119.5	#VALUE!	#VALUE!	#VALUE!	#VALUE!			0	0	0.24	0.7646	0.9518
		FALSE	Low	Sequest HT (A2)	Rejected	[K].SSVGEtVYGGsDELsDDITQQQLLPGVK.[D]	T6(Phospho); S11(Phospho); S15(Phospho)	1	1	O55201	HCD (High Energy Collision Dissociation)	MS2		119.5	#VALUE!	#VALUE!	#VALUE!	#VALUE!			0	0	0.24	0.7647	0.9519
		FALSE	Low	Sequest HT (A2)	Rejected	[K].SSVGEtVyGGSDELSDDItQQQLLPGVK.[D]	T6(Phospho); Y8(Phospho); T19(Phospho)	1	1	O55201	HCD (High Energy Collision Dissociation)	MS2		119.5	#VALUE!	#VALUE!	#VALUE!	#VALUE!			0	0	0.24	0.7648	0.952
		FALSE	Low	MS Amanda 2.0 (A6)	Rejected	[K].SsVGEtVYGGSDELsDDITQQQLLPGVK.[D]	S2(Phospho); T6(Phospho); S15(Phospho)	1	1	O55201	HCD (High Energy Collision Dissociation)	MS2		119.5	#VALUE!	#VALUE!	#VALUE!	#VALUE!		21.37	321	1		0.7665	0.9769
		FALSE	Low	MS Amanda 2.0 (A6)	Rejected	[K].sSVGEtVYGGSDELsDDITQQQLLPGVK.[D]	S1(Phospho); T6(Phospho); S15(Phospho)	1	1	O55201	HCD (High Energy Collision Dissociation)	MS2		119.5	#VALUE!	#VALUE!	#VALUE!	#VALUE!		21.37	321	1		0.7665	0.9769
		FALSE	Low	MS Amanda 2.0 (A6)	Rejected	[K].ssVGETVYGGSDELsDDITQQQLLPGVK.[D]	S1(Phospho); S2(Phospho); S15(Phospho)	1	1	O55201	HCD (High Energy Collision Dissociation)	MS2		119.5	#VALUE!	#VALUE!	#VALUE!	#VALUE!		21.27	321	3		0.7683	0.9771
		FALSE	Low	Sequest HT (A2)	Rejected	[K].ssVGETVYGGsDELSDDITQQQLLPGVK.[D]	S1(Phospho); S2(Phospho); S11(Phospho)	1	1	O55201	HCD (High Energy Collision Dissociation)	MS2		119.5	#VALUE!	#VALUE!	#VALUE!	#VALUE!			0	0	0.23	0.7689	0.9539
		FALSE	Low	Sequest HT (A2)	Rejected	[K].SSVGEtVyGGSDELSDDItQQQLLPGVK.[D]	T6(Phospho); Y8(Phospho); T19(Phospho)	1	1	O55201	HCD (High Energy Collision Dissociation)	MS2		119.5	#VALUE!	#VALUE!	#VALUE!	#VALUE!			0	0	0.24	0.7764	0.9565
		FALSE	Low	Sequest HT (A2)	Selected	[K].SSVGEtVyGGSDELSDDItQQQLLPGVK.[D]	T6(Phospho); Y8(Phospho); T19(Phospho)	1	1	O55201	HCD (High Energy Collision Dissociation)	MS2		119.5	#VALUE!	#VALUE!	#VALUE!	#VALUE!			0	0	0.24	0.7775	0.9569
		FALSE	Low	Sequest HT (A2)	Rejected	[K].SSVGEtVYGGSDELsDDItQQQLLPGVK.[D]	T6(Phospho); S15(Phospho); T19(Phospho)	1	1	O55201	HCD (High Energy Collision Dissociation)	MS2		119.5	#VALUE!	#VALUE!	#VALUE!	#VALUE!			0	0	0.24	0.7775	0.9569
		FALSE	Low	Sequest HT (A2)	Rejected	[K].SSVGEtVYGGSDELsDDItQQQLLPGVK.[D]	T6(Phospho); S15(Phospho); T19(Phospho)	1	1	O55201	HCD (High Energy Collision Dissociation)	MS2		119.5	#VALUE!	#VALUE!	#VALUE!	#VALUE!			0	0	0.23	0.782	0.9583
		FALSE	Low	Sequest HT (A2)	Rejected	[K].ssVGETVYGGsDELSDDITQQQLLPGVK.[D]	S1(Phospho); S2(Phospho); S11(Phospho)	1	1	O55201	HCD (High Energy Collision Dissociation)	MS2		119.5	#VALUE!	#VALUE!	#VALUE!	#VALUE!			0	0	0.24	0.7876	0.9607
		FALSE	Low	Sequest HT (A2)	Rejected	[K].SSVGEtVyGGSDELSDDItQQQLLPGVK.[D]	T6(Phospho); Y8(Phospho); T19(Phospho)	1	1	O55201	HCD (High Energy Collision Dissociation)	MS2		119.5	#VALUE!	#VALUE!	#VALUE!	#VALUE!			0	0	0.23	0.7889	0.9614
		FALSE	Low	Sequest HT (A2)	Rejected	[K].ssVGETVYGGsDELSDDITQQQLLPGVK.[D]	S1(Phospho); S2(Phospho); S11(Phospho)	1	1	O55201	HCD (High Energy Collision Dissociation)	MS2		119.5	#VALUE!	#VALUE!	#VALUE!	#VALUE!			0	0	0.23	0.7894	0.9616
		FALSE	Low	Sequest HT (A2)	Rejected	[K].SSVGEtVYGGSDELsDDItQQQLLPGVK.[D]	T6(Phospho); S15(Phospho); T19(Phospho)	1	1	O55201	HCD (High Energy Collision Dissociation)	MS2		119.5	#VALUE!	#VALUE!	#VALUE!	#VALUE!			0	0	0.23	0.7904	0.9622
		FALSE	Low	Sequest HT (A2)	Rejected	[K].SSVGEtVYGGsDELsDDITQQQLLPGVK.[D]	T6(Phospho); S11(Phospho); S15(Phospho)	1	1	O55201	HCD (High Energy Collision Dissociation)	MS2		119.5	#VALUE!	#VALUE!	#VALUE!	#VALUE!			0	0	0.24	0.7904	0.9624
		FALSE	Low	Sequest HT (A2)	Rejected	[K].SsVGETVYGGsDELsDDITQQQLLPGVK.[D]	S2(Phospho); S11(Phospho); S15(Phospho)	1	1	O55201	HCD (High Energy Collision Dissociation)	MS2		119.5	#VALUE!	#VALUE!	#VALUE!	#VALUE!			0	0	0.24	0.791	0.9627
		FALSE	Low	Sequest HT (A2)	Rejected	[K].SSVGEtVyGGSDELSDDItQQQLLPGVK.[D]	T6(Phospho); Y8(Phospho); T19(Phospho)	1	1	O55201	HCD (High Energy Collision Dissociation)	MS2		119.5	#VALUE!	#VALUE!	#VALUE!	#VALUE!			0	0	0.24	0.7914	0.9633
		FALSE	Low	Sequest HT (A2)	Unambiguous	[K].ssVGETVYGGsDELSDDITQQQLLPGVK.[D]	S1(Phospho); S2(Phospho); S11(Phospho)	1	1	O55201	HCD (High Energy Collision Dissociation)	MS2		119.5	#VALUE!	#VALUE!	#VALUE!	#VALUE!			0	0	0.2	0.7994	0.967
		FALSE	Low	MS Amanda 2.0 (A6)	Selected	[K].ssVGEtVYGGSDELSDDITQQQLLPGVK.[D]	S1(Phospho); S2(Phospho); T6(Phospho)	1	1	O55201	HCD (High Energy Collision Dissociation)	MS2		119.5	#VALUE!	#VALUE!	#VALUE!	#VALUE!		14.15	324	1		0.7997	0.9882
		FALSE	Low	Sequest HT (A2)	Unambiguous	[K].ssVGETVYGGsDELSDDITQQQLLPGVK.[D]	S1(Phospho); S2(Phospho); S11(Phospho)	1	1	O55201	HCD (High Energy Collision Dissociation)	MS2		119.5	#VALUE!	#VALUE!	#VALUE!	#VALUE!			0	0	0.34	0.805	0.9693
		FALSE	Low	Sequest HT (A2)	Selected	[K].ssVGETVYGGsDELSDDITQQQLLPGVK.[D]	S1(Phospho); S2(Phospho); S11(Phospho)	1	1	O55201	HCD (High Energy Collision Dissociation)	MS2		119.5	#VALUE!	#VALUE!	#VALUE!	#VALUE!			0	0	0.22	0.8088	0.9712
		FALSE	Low	MS Amanda 2.0 (A6)	Selected	[K].sSVGEtVyGGSDELSDDITQQQLLPGVK.[D]	S1(Phospho); T6(Phospho); Y8(Phospho)	1	1	O55201	HCD (High Energy Collision Dissociation)	MS2		119.5	#VALUE!	#VALUE!	#VALUE!	#VALUE!		10.29	321	1		0.8092	0.9917
		FALSE	Low	MS Amanda 2.0 (A6)	Rejected	[K].SsVGEtVyGGSDELSDDITQQQLLPGVK.[D]	S2(Phospho); T6(Phospho); Y8(Phospho)	1	1	O55201	HCD (High Energy Collision Dissociation)	MS2		119.5	#VALUE!	#VALUE!	#VALUE!	#VALUE!		10.29	321	1		0.8092	0.9917
		FALSE	Low	Sequest HT (A2)	Unambiguous	[K].SsVGETVYGGsDELsDDITQQQLLPGVK.[D]	S2(Phospho); S11(Phospho); S15(Phospho)	1	1	O55201	HCD (High Energy Collision Dissociation)	MS2		119.5	#VALUE!	#VALUE!	#VALUE!	#VALUE!			0	0	0.46	0.8113	0.9726
		FALSE	Low	MS Amanda 2.0 (A6)	Rejected	[K].SsVGEtVYGGsDELSDDITQQQLLPGVK.[D]	S2(Phospho); T6(Phospho); S11(Phospho)	1	1	O55201	HCD (High Energy Collision Dissociation)	MS2		119.5	#VALUE!	#VALUE!	#VALUE!	#VALUE!		9.78	321	2		0.8133	0.9926
		FALSE	Low	MS Amanda 2.0 (A6)	Rejected	[K].sSVGEtVYGGsDELSDDITQQQLLPGVK.[D]	S1(Phospho); T6(Phospho); S11(Phospho)	1	1	O55201	HCD (High Energy Collision Dissociation)	MS2		119.5	#VALUE!	#VALUE!	#VALUE!	#VALUE!		9.78	321	2		0.8133	0.9926
		FALSE	Low	Sequest HT (A2)	Rejected	[K].SSVGEtVYGGsDELsDDITQQQLLPGVK.[D]	T6(Phospho); S11(Phospho); S15(Phospho)	1	1	O55201	HCD (High Energy Collision Dissociation)	MS2		119.5	#VALUE!	#VALUE!	#VALUE!	#VALUE!			0	0	0.24	0.8136	0.9732
		FALSE	Low	Sequest HT (A2)	Unambiguous	[K].SSVGEtVYGGsDELsDDITQQQLLPGVK.[D]	T6(Phospho); S11(Phospho); S15(Phospho)	1	1	O55201	HCD (High Energy Collision Dissociation)	MS2		119.5	#VALUE!	#VALUE!	#VALUE!	#VALUE!			0	0	0.46	0.814	0.9733
		FALSE	Low	MS Amanda 2.0 (A6)	Unambiguous	[K].SSVGETVyGGsDELsDDITQQQLLPGVK.[D]	Y8(Phospho); S11(Phospho); S15(Phospho)	1	1	O55201	HCD (High Energy Collision Dissociation)	MS2		119.5	#VALUE!	#VALUE!	#VALUE!	#VALUE!		12.5	332	1		0.8149	0.9932
		FALSE	Low	Sequest HT (A2)	Rejected	[K].SsVGETVYGGsDELsDDITQQQLLPGVK.[D]	S2(Phospho); S11(Phospho); S15(Phospho)	1	1	O55201	HCD (High Energy Collision Dissociation)	MS2		119.5	#VALUE!	#VALUE!	#VALUE!	#VALUE!			0	0	0.24	0.8158	0.9738
		FALSE	Low	Sequest HT (A2)	Rejected	[K].SSVGEtVyGGSDELSDDItQQQLLPGVK.[D]	T6(Phospho); Y8(Phospho); T19(Phospho)	1	1	O55201	HCD (High Energy Collision Dissociation)	MS2		119.5	#VALUE!	#VALUE!	#VALUE!	#VALUE!			0	0	0.23	0.8171	0.975
		FALSE	Low	Sequest HT (A2)	Selected	[K].ssVGETVYGGsDELSDDITQQQLLPGVK.[D]	S1(Phospho); S2(Phospho); S11(Phospho)	1	1	O55201	HCD (High Energy Collision Dissociation)	MS2		119.5	#VALUE!	#VALUE!	#VALUE!	#VALUE!			0	0	0.24	0.8198	0.9766
		FALSE	Low	Sequest HT (A2)	Selected	[K].SSVGEtVYGGSDELsDDItQQQLLPGVK.[D]	T6(Phospho); S15(Phospho); T19(Phospho)	1	1	O55201	HCD (High Energy Collision Dissociation)	MS2		119.5	#VALUE!	#VALUE!	#VALUE!	#VALUE!			0	0	0.22	0.8203	0.9776
		FALSE	Low	Sequest HT (A2)	Rejected	[K].SSVGEtVYGGSDELsDDItQQQLLPGVK.[D]	T6(Phospho); S15(Phospho); T19(Phospho)	1	1	O55201	HCD (High Energy Collision Dissociation)	MS2		119.5	#VALUE!	#VALUE!	#VALUE!	#VALUE!			0	0	0.23	0.8204	0.9776
		FALSE	Low	Sequest HT (A2)	Selected	[K].ssVGETVYGGsDELSDDITQQQLLPGVK.[D]	S1(Phospho); S2(Phospho); S11(Phospho)	1	1	O55201	HCD (High Energy Collision Dissociation)	MS2		119.5	#VALUE!	#VALUE!	#VALUE!	#VALUE!			0	0	0.22	0.8204	0.9777
		FALSE	Low	Sequest HT (A2)	Rejected	[K].SSVGEtVyGGSDELSDDItQQQLLPGVK.[D]	T6(Phospho); Y8(Phospho); T19(Phospho)	1	1	O55201	HCD (High Energy Collision Dissociation)	MS2		119.5	#VALUE!	#VALUE!	#VALUE!	#VALUE!			0	0	0.23	0.8204	0.9776
		FALSE	Low	MS Amanda 2.0 (A6)	Rejected	[K].sSVGEtVyGGSDELSDDITQQQLLPGVK.[D]	S1(Phospho); T6(Phospho); Y8(Phospho)	1	1	O55201	HCD (High Energy Collision Dissociation)	MS2		119.5	#VALUE!	#VALUE!	#VALUE!	#VALUE!		12.5	324	1		0.8245	0.9967
		FALSE	Low	MS Amanda 2.0 (A6)	Rejected	[K].SsVGEtVyGGSDELSDDITQQQLLPGVK.[D]	S2(Phospho); T6(Phospho); Y8(Phospho)	1	1	O55201	HCD (High Energy Collision Dissociation)	MS2		119.5	#VALUE!	#VALUE!	#VALUE!	#VALUE!		12.45	324	2		0.8245	0.9968
		FALSE	Low	Sequest HT (A2)	Selected	[K].SSVGEtVYGGSDELsDDItQQQLLPGVK.[D]	T6(Phospho); S15(Phospho); T19(Phospho)	1	1	O55201	HCD (High Energy Collision Dissociation)	MS2		119.5	#VALUE!	#VALUE!	#VALUE!	#VALUE!			0	0	0.44	0.8249	0.9795
		FALSE	Low	MS Amanda 2.0 (A6)	Rejected	[K].ssVGETVyGGSDELSDDITQQQLLPGVK.[D]	S1(Phospho); S2(Phospho); Y8(Phospho)	1	1	O55201	HCD (High Energy Collision Dissociation)	MS2		119.5	#VALUE!	#VALUE!	#VALUE!	#VALUE!		12.34	324	3		0.8251	0.997
		FALSE	Low	Sequest HT (A2)	Rejected	[K].SsVGETVYGGsDELsDDITQQQLLPGVK.[D]	S2(Phospho); S11(Phospho); S15(Phospho)	1	1	O55201	HCD (High Energy Collision Dissociation)	MS2		119.5	#VALUE!	#VALUE!	#VALUE!	#VALUE!			0	0	0.44	0.8257	0.9797
		FALSE	Low	Sequest HT (A2)	Rejected	[K].SSVGEtVYGGsDELsDDITQQQLLPGVK.[D]	T6(Phospho); S11(Phospho); S15(Phospho)	1	1	O55201	HCD (High Energy Collision Dissociation)	MS2		119.5	#VALUE!	#VALUE!	#VALUE!	#VALUE!			0	0	0.44	0.8261	0.9798
		FALSE	Low	MS Amanda 2.0 (A6)	Rejected	[K].sSVGEtVYGGsDELSDDITQQQLLPGVK.[D]	S1(Phospho); T6(Phospho); S11(Phospho)	1	1	O55201	HCD (High Energy Collision Dissociation)	MS2		119.5	#VALUE!	#VALUE!	#VALUE!	#VALUE!		11.89	324	4		0.8292	0.9979
		FALSE	Low	MS Amanda 2.0 (A6)	Rejected	[K].SsVGEtVYGGsDELSDDITQQQLLPGVK.[D]	S2(Phospho); T6(Phospho); S11(Phospho)	1	1	O55201	HCD (High Energy Collision Dissociation)	MS2		119.5	#VALUE!	#VALUE!	#VALUE!	#VALUE!		11.89	324	4		0.8292	0.9979
		FALSE	Low	Sequest HT (A2)	Unambiguous	[K].ssVGETVYGGsDELSDDITQQQLLPGVK.[D]	S1(Phospho); S2(Phospho); S11(Phospho)	1	1	O55201	HCD (High Energy Collision Dissociation)	MS2		119.5	#VALUE!	#VALUE!	#VALUE!	#VALUE!			0	0	0.46	0.8308	0.9819
		FALSE	Low	MS Amanda 2.0 (A6)	Rejected	[K].ssVGEtVYGGSDELSDDITQQQLLPGVK.[D]	S1(Phospho); S2(Phospho); T6(Phospho)	1	1	O55201	HCD (High Energy Collision Dissociation)	MS2		119.5	#VALUE!	#VALUE!	#VALUE!	#VALUE!		13.46	324	1		0.8404	0.9998
		FALSE	Low	Sequest HT (A2)	Rejected	[K].SSVGEtVYGGSDELsDDItQQQLLPGVK.[D]	T6(Phospho); S15(Phospho); T19(Phospho)	1	1	O55201	HCD (High Energy Collision Dissociation)	MS2		119.5	#VALUE!	#VALUE!	#VALUE!	#VALUE!			0	0	0.24	0.8409	0.9859
		FALSE	Low	Sequest HT (A2)	Unambiguous	[K].SSVGEtVYGGSDELsDDItQQQLLPGVK.[D]	T6(Phospho); S15(Phospho); T19(Phospho)	1	1	O55201	HCD (High Energy Collision Dissociation)	MS2		119.5	#VALUE!	#VALUE!	#VALUE!	#VALUE!			0	0	0.42	0.8414	0.9864
		FALSE	Low	Sequest HT (A2)	Rejected	[K].SSVGEtVYGGSDELsDDItQQQLLPGVK.[D]	T6(Phospho); S15(Phospho); T19(Phospho)	1	1	O55201	HCD (High Energy Collision Dissociation)	MS2		119.5	#VALUE!	#VALUE!	#VALUE!	#VALUE!			0	0	0.24	0.8459	0.9879
		FALSE	Low	Sequest HT (A2)	Rejected	[K].SSVGEtVYGGsDELsDDITQQQLLPGVK.[D]	T6(Phospho); S11(Phospho); S15(Phospho)	1	1	O55201	HCD (High Energy Collision Dissociation)	MS2		119.5	#VALUE!	#VALUE!	#VALUE!	#VALUE!			0	0	0.24	0.8465	0.988
		FALSE	Low	Sequest HT (A2)	Rejected	[K].SsVGETVYGGsDELsDDITQQQLLPGVK.[D]	S2(Phospho); S11(Phospho); S15(Phospho)	1	1	O55201	HCD (High Energy Collision Dissociation)	MS2		119.5	#VALUE!	#VALUE!	#VALUE!	#VALUE!			0	0	0.24	0.8469	0.9881
		FALSE	Low	Sequest HT (A2)	Rejected	[K].SSVGEtVyGGSDELSDDItQQQLLPGVK.[D]	T6(Phospho); Y8(Phospho); T19(Phospho)	1	1	O55201	HCD (High Energy Collision Dissociation)	MS2		119.5	#VALUE!	#VALUE!	#VALUE!	#VALUE!			0	0	0.23	0.8469	0.9884
		FALSE	Low	Sequest HT (A2)	Rejected	[K].ssVGETVYGGsDELSDDITQQQLLPGVK.[D]	S1(Phospho); S2(Phospho); S11(Phospho)	1	1	O55201	HCD (High Energy Collision Dissociation)	MS2		119.5	#VALUE!	#VALUE!	#VALUE!	#VALUE!			0	0	0.23	0.8469	0.9884
		FALSE	Low	Sequest HT (A2)	Rejected	[K].SSVGEtVYGGSDELsDDItQQQLLPGVK.[D]	T6(Phospho); S15(Phospho); T19(Phospho)	1	1	O55201	HCD (High Energy Collision Dissociation)	MS2		119.5	#VALUE!	#VALUE!	#VALUE!	#VALUE!			0	0	0.23	0.8499	0.9901
		FALSE	Low	Sequest HT (A2)	Selected	[K].SSVGEtVYGGsDELsDDITQQQLLPGVK.[D]	T6(Phospho); S11(Phospho); S15(Phospho)	1	1	O55201	HCD (High Energy Collision Dissociation)	MS2		119.5	#VALUE!	#VALUE!	#VALUE!	#VALUE!			0	0	0.23	0.8548	0.9933
		FALSE	Low	Sequest HT (A2)	Rejected	[K].SSVGEtVYGGSDELsDDItQQQLLPGVK.[D]	T6(Phospho); S15(Phospho); T19(Phospho)	1	1	O55201	HCD (High Energy Collision Dissociation)	MS2		119.5	#VALUE!	#VALUE!	#VALUE!	#VALUE!			0	0	0.23	0.8552	0.9937
		FALSE	Low	Sequest HT (A2)	Rejected	[K].SSVGEtVYGGsDELsDDITQQQLLPGVK.[D]	T6(Phospho); S11(Phospho); S15(Phospho)	1	1	O55201	HCD (High Energy Collision Dissociation)	MS2		119.5	#VALUE!	#VALUE!	#VALUE!	#VALUE!			0	0	0.25	0.8567	0.9942
		FALSE	Low	Sequest HT (A2)	Rejected	[K].SsVGETVYGGsDELsDDITQQQLLPGVK.[D]	S2(Phospho); S11(Phospho); S15(Phospho)	1	1	O55201	HCD (High Energy Collision Dissociation)	MS2		119.5	#VALUE!	#VALUE!	#VALUE!	#VALUE!			0	0	0.25	0.8569	0.9943
		FALSE	Low	Sequest HT (A2)	Selected	[K].SSVGEtVYGGSDELsDDItQQQLLPGVK.[D]	T6(Phospho); S15(Phospho); T19(Phospho)	1	1	O55201	HCD (High Energy Collision Dissociation)	MS2		119.5	#VALUE!	#VALUE!	#VALUE!	#VALUE!			0	0	0.22	0.8581	0.9949
		FALSE	Low	Sequest HT (A2)	Rejected	[K].SsVGETVYGGsDELsDDITQQQLLPGVK.[D]	S2(Phospho); S11(Phospho); S15(Phospho)	1	1	O55201	HCD (High Energy Collision Dissociation)	MS2		119.5	#VALUE!	#VALUE!	#VALUE!	#VALUE!			0	0	0.22	0.8583	0.9951
		FALSE	Low	Sequest HT (A2)	Rejected	[K].SSVGEtVYGGsDELsDDITQQQLLPGVK.[D]	T6(Phospho); S11(Phospho); S15(Phospho)	1	1	O55201	HCD (High Energy Collision Dissociation)	MS2		119.5	#VALUE!	#VALUE!	#VALUE!	#VALUE!			0	0	0.22	0.8584	0.9951
		FALSE	Low	Sequest HT (A2)	Selected	[K].SSVGEtVYGGSDELsDDItQQQLLPGVK.[D]	T6(Phospho); S15(Phospho); T19(Phospho)	1	1	O55201	HCD (High Energy Collision Dissociation)	MS2		119.5	#VALUE!	#VALUE!	#VALUE!	#VALUE!			0	0	0.22	0.8654	0.9977
		FALSE	Low	Sequest HT (A2)	Selected	[K].SsVGETVYGGsDELsDDITQQQLLPGVK.[D]	S2(Phospho); S11(Phospho); S15(Phospho)	1	1	O55201	HCD (High Energy Collision Dissociation)	MS2		119.5	#VALUE!	#VALUE!	#VALUE!	#VALUE!			0	0	0.25	0.8657	0.9979
		FALSE	Low	Sequest HT (A2)	Rejected	[K].SSVGEtVYGGsDELsDDITQQQLLPGVK.[D]	T6(Phospho); S11(Phospho); S15(Phospho)	1	1	O55201	HCD (High Energy Collision Dissociation)	MS2		119.5	#VALUE!	#VALUE!	#VALUE!	#VALUE!			0	0	0.25	0.8657	0.9979
		FALSE	Low	Sequest HT (A2)	Rejected	[K].ssVGETVYGGsDELSDDITQQQLLPGVK.[D]	S1(Phospho); S2(Phospho); S11(Phospho)	1	1	O55201	HCD (High Energy Collision Dissociation)	MS2		119.5	#VALUE!	#VALUE!	#VALUE!	#VALUE!			0	0	0.25	0.8657	0.9979
		FALSE	Low	Sequest HT (A2)	Selected	[K].SsVGETVYGGsDELsDDITQQQLLPGVK.[D]	S2(Phospho); S11(Phospho); S15(Phospho)	1	1	O55201	HCD (High Energy Collision Dissociation)	MS2		119.5	#VALUE!	#VALUE!	#VALUE!	#VALUE!			0	0	0.41	0.8677	1
		FALSE	Low	MS Amanda 2.0 (A6)	Selected	[K].sSVGETVyGGSDELSDDItQQQLLPGVK.[D]	S1(Phospho); Y8(Phospho); T19(Phospho)	1	1	O55201	HCD (High Energy Collision Dissociation)	MS2		119.5	#VALUE!	#VALUE!	#VALUE!	#VALUE!		14.63	321	1		0.8705	1
		FALSE	Low	MS Amanda 2.0 (A6)	Rejected	[K].SsVGETVyGGSDELSDDItQQQLLPGVK.[D]	S2(Phospho); Y8(Phospho); T19(Phospho)	1	1	O55201	HCD (High Energy Collision Dissociation)	MS2		119.5	#VALUE!	#VALUE!	#VALUE!	#VALUE!		14.58	321	2		0.8708	1
		FALSE	Low	MS Amanda 2.0 (A6)	Selected	[K].ssVGETVYGGSDELSDDItQQQLLPGVK.[D]	S1(Phospho); S2(Phospho); T19(Phospho)	1	1	O55201	HCD (High Energy Collision Dissociation)	MS2		119.5	#VALUE!	#VALUE!	#VALUE!	#VALUE!		7.82	332	1		0.8723	1
		FALSE	Low	Sequest HT (A2)	Unambiguous	[K].ssVGETVYGGsDELSDDITQQQLLPGVK.[D]	S1(Phospho); S2(Phospho); S11(Phospho)	1	1	O55201	HCD (High Energy Collision Dissociation)	MS2		119.5	#VALUE!	#VALUE!	#VALUE!	#VALUE!			0	0	0.48	0.8729	1
		FALSE	Low	Sequest HT (A2)	Unambiguous	[K].SSVGEtVyGGSDELSDDItQQQLLPGVK.[D]	T6(Phospho); Y8(Phospho); T19(Phospho)	1	1	O55201	HCD (High Energy Collision Dissociation)	MS2		119.5	#VALUE!	#VALUE!	#VALUE!	#VALUE!			0	0	0.27	0.8731	1
		FALSE	Low	Sequest HT (A2)	Unambiguous	[K].SSVGEtVYGGsDELsDDITQQQLLPGVK.[D]	T6(Phospho); S11(Phospho); S15(Phospho)	1	1	O55201	HCD (High Energy Collision Dissociation)	MS2		119.5	#VALUE!	#VALUE!	#VALUE!	#VALUE!			0	0	0.27	0.8738	1
		FALSE	Low	Sequest HT (A2)	Unambiguous	[K].SSVGEtVYGGSDELsDDItQQQLLPGVK.[D]	T6(Phospho); S15(Phospho); T19(Phospho)	1	1	O55201	HCD (High Energy Collision Dissociation)	MS2		119.5	#VALUE!	#VALUE!	#VALUE!	#VALUE!			0	0	0.27	0.8738	1
		FALSE	Low	Sequest HT (A2)	Unambiguous	[K].SsVGETVYGGsDELsDDITQQQLLPGVK.[D]	S2(Phospho); S11(Phospho); S15(Phospho)	1	1	O55201	HCD (High Energy Collision Dissociation)	MS2		119.5	#VALUE!	#VALUE!	#VALUE!	#VALUE!			0	0	0.27	0.8738	1
		FALSE	Low	Sequest HT (A2)	Unambiguous	[K].SSVGEtVYGGsDELsDDITQQQLLPGVK.[D]	T6(Phospho); S11(Phospho); S15(Phospho)	1	1	O55201	HCD (High Energy Collision Dissociation)	MS2		119.5	#VALUE!	#VALUE!	#VALUE!	#VALUE!			0	0	0.48	0.8738	1
		FALSE	Low	Sequest HT (A2)	Unambiguous	[K].ssVGETVYGGsDELSDDITQQQLLPGVK.[D]	S1(Phospho); S2(Phospho); S11(Phospho)	1	1	O55201	HCD (High Energy Collision Dissociation)	MS2		119.5	#VALUE!	#VALUE!	#VALUE!	#VALUE!			0	0	0.26	0.874	1
		FALSE	Low	Sequest HT (A2)	Unambiguous	[K].SsVGETVYGGsDELsDDITQQQLLPGVK.[D]	S2(Phospho); S11(Phospho); S15(Phospho)	1	1	O55201	HCD (High Energy Collision Dissociation)	MS2		119.5	#VALUE!	#VALUE!	#VALUE!	#VALUE!			0	0	0.47	0.8749	1
		FALSE	Low	MS Amanda 2.0 (A6)	Rejected	[K].SSVGEtVyGGSDELSDDItQQQLLPGVK.[D]	T6(Phospho); Y8(Phospho); T19(Phospho)	1	1	O55201	HCD (High Energy Collision Dissociation)	MS2		119.5	#VALUE!	#VALUE!	#VALUE!	#VALUE!		11.39	324	3		0.8816	1
		FALSE	Low	MS Amanda 2.0 (A6)	Rejected	[K].SSVGETVyGGsDELSDDItQQQLLPGVK.[D]	Y8(Phospho); S11(Phospho); T19(Phospho)	1	1	O55201	HCD (High Energy Collision Dissociation)	MS2		119.5	#VALUE!	#VALUE!	#VALUE!	#VALUE!		11.74	324	2		0.8816	1
		FALSE	Low	MS Amanda 2.0 (A6)	Selected	[K].SSVGETVyGGSDELsDDItQQQLLPGVK.[D]	Y8(Phospho); S15(Phospho); T19(Phospho)	1	1	O55201	HCD (High Energy Collision Dissociation)	MS2		119.5	#VALUE!	#VALUE!	#VALUE!	#VALUE!		11.89	324	1		0.8816	1
		FALSE	Low	MS Amanda 2.0 (A6)	Selected	[K].SSVGETVYGGsDELsDDItQQQLLPGVK.[D]	S11(Phospho); S15(Phospho); T19(Phospho)	1	1	O55201	HCD (High Energy Collision Dissociation)	MS2		119.5	#VALUE!	#VALUE!	#VALUE!	#VALUE!		10.18	321	1		0.8854	1
		FALSE	Low	Sequest HT (A2)	Rejected	[K].SsVGETVYGGsDELsDDITQQQLLPGVK.[D]	S2(Phospho); S11(Phospho); S15(Phospho)	1	1	O55201	HCD (High Energy Collision Dissociation)	MS2		119.5	#VALUE!	#VALUE!	#VALUE!	#VALUE!			0	0	0.23	0.8915	1
		FALSE	Low	Sequest HT (A2)	Selected	[K].SSVGEtVYGGsDELsDDITQQQLLPGVK.[D]	T6(Phospho); S11(Phospho); S15(Phospho)	1	1	O55201	HCD (High Energy Collision Dissociation)	MS2		119.5	#VALUE!	#VALUE!	#VALUE!	#VALUE!			0	0	0.23	0.8915	1
		FALSE	Low	Sequest HT (A2)	Rejected	[K].SSVGEtVyGGSDELSDDItQQQLLPGVK.[D]	T6(Phospho); Y8(Phospho); T19(Phospho)	1	1	O55201	HCD (High Energy Collision Dissociation)	MS2		119.5	#VALUE!	#VALUE!	#VALUE!	#VALUE!			0	0	0.23	0.8918	1
		FALSE	Low	Sequest HT (A2)	Rejected	[K].SSVGEtVYGGSDELsDDItQQQLLPGVK.[D]	T6(Phospho); S15(Phospho); T19(Phospho)	1	1	O55201	HCD (High Energy Collision Dissociation)	MS2		119.5	#VALUE!	#VALUE!	#VALUE!	#VALUE!			0	0	0.23	0.8927	1
		FALSE	Low	MS Amanda 2.0 (A6)	Unambiguous	[K].SsVGETVYGGsDELsDDITQQQLLPGVK.[D]	S2(Phospho); S11(Phospho); S15(Phospho)	1	1	O55201	HCD (High Energy Collision Dissociation)	MS2		119.5	#VALUE!	#VALUE!	#VALUE!	#VALUE!		13.47	324	2		0.9047	1
		FALSE	Low	MS Amanda 2.0 (A6)	Unambiguous	[K].sSVGETVYGGsDELsDDITQQQLLPGVK.[D]	S1(Phospho); S11(Phospho); S15(Phospho)	1	1	O55201	HCD (High Energy Collision Dissociation)	MS2		119.5	#VALUE!	#VALUE!	#VALUE!	#VALUE!		13.47	324	2		0.9047	1
		FALSE	Low	MS Amanda 2.0 (A6)	Unambiguous	[K].SSVGEtVYGGsDELsDDITQQQLLPGVK.[D]	T6(Phospho); S11(Phospho); S15(Phospho)	1	1	O55201	HCD (High Energy Collision Dissociation)	MS2		119.5	#VALUE!	#VALUE!	#VALUE!	#VALUE!		13.83	324	1		0.9047	1
		FALSE	Low	MS Amanda 2.0 (A6)	Unambiguous	[K].ssVGETVYGGSDELsDDITQQQLLPGVK.[D]	S1(Phospho); S2(Phospho); S15(Phospho)	1	1	O55201	HCD (High Energy Collision Dissociation)	MS2		119.5	#VALUE!	#VALUE!	#VALUE!	#VALUE!		13.14	324	4		0.9047	1
		FALSE	Low	MS Amanda 2.0 (A6)	Unambiguous	[K].SsVGEtVYGGSDELsDDITQQQLLPGVK.[D]	S2(Phospho); T6(Phospho); S15(Phospho)	1	1	O55201	HCD (High Energy Collision Dissociation)	MS2		119.5	#VALUE!	#VALUE!	#VALUE!	#VALUE!		13.24	324	3		0.9047	1
		FALSE	Low	MS Amanda 2.0 (A6)	Unambiguous	[K].sSVGEtVYGGSDELsDDITQQQLLPGVK.[D]	S1(Phospho); T6(Phospho); S15(Phospho)	1	1	O55201	HCD (High Energy Collision Dissociation)	MS2		119.5	#VALUE!	#VALUE!	#VALUE!	#VALUE!		13.24	324	3		0.9047	1
		FALSE	Low	Sequest HT (A2)	Rejected	[K].SSVGEtVYGGsDELsDDITQQQLLPGVK.[D]	T6(Phospho); S11(Phospho); S15(Phospho)	1	1	O55201	HCD (High Energy Collision Dissociation)	MS2		119.5	#VALUE!	#VALUE!	#VALUE!	#VALUE!			0	0	0.23	0.9052	1
		FALSE	Low	Sequest HT (A2)	Rejected	[K].SsVGETVYGGsDELsDDITQQQLLPGVK.[D]	S2(Phospho); S11(Phospho); S15(Phospho)	1	1	O55201	HCD (High Energy Collision Dissociation)	MS2		119.5	#VALUE!	#VALUE!	#VALUE!	#VALUE!			0	0	0.23	0.9052	1
		FALSE	Low	Sequest HT (A2)	Rejected	[K].SSVGEtVyGGSDELSDDItQQQLLPGVK.[D]	T6(Phospho); Y8(Phospho); T19(Phospho)	1	1	O55201	HCD (High Energy Collision Dissociation)	MS2		119.5	#VALUE!	#VALUE!	#VALUE!	#VALUE!			0	0	0.22	0.9055	1
		FALSE	Low	MS Amanda 2.0 (A6)	Rejected	[K].SsVGEtVyGGSDELSDDITQQQLLPGVK.[D]	S2(Phospho); T6(Phospho); Y8(Phospho)	1	1	O55201	HCD (High Energy Collision Dissociation)	MS2		119.5	#VALUE!	#VALUE!	#VALUE!	#VALUE!		25.69	332	1		0.9117	1
		FALSE	Low	MS Amanda 2.0 (A6)	Rejected	[K].sSVGEtVyGGSDELSDDITQQQLLPGVK.[D]	S1(Phospho); T6(Phospho); Y8(Phospho)	1	1	O55201	HCD (High Energy Collision Dissociation)	MS2		119.5	#VALUE!	#VALUE!	#VALUE!	#VALUE!		25.69	332	1		0.9117	1
		FALSE	Low	MS Amanda 2.0 (A6)	Rejected	[K].SsVGEtVYGGsDELSDDITQQQLLPGVK.[D]	S2(Phospho); T6(Phospho); S11(Phospho)	1	1	O55201	HCD (High Energy Collision Dissociation)	MS2		119.5	#VALUE!	#VALUE!	#VALUE!	#VALUE!		25.06	332	2		0.9131	1
		FALSE	Low	MS Amanda 2.0 (A6)	Rejected	[K].sSVGEtVYGGsDELSDDITQQQLLPGVK.[D]	S1(Phospho); T6(Phospho); S11(Phospho)	1	1	O55201	HCD (High Energy Collision Dissociation)	MS2		119.5	#VALUE!	#VALUE!	#VALUE!	#VALUE!		25.06	332	2		0.9131	1
		FALSE	Low	MS Amanda 2.0 (A6)	Rejected	[K].sSVGEtVYGGSDELsDDITQQQLLPGVK.[D]	S1(Phospho); T6(Phospho); S15(Phospho)	1	1	O55201	HCD (High Energy Collision Dissociation)	MS2		119.5	#VALUE!	#VALUE!	#VALUE!	#VALUE!		24.53	332	3		0.9141	1
		FALSE	Low	MS Amanda 2.0 (A6)	Rejected	[K].SsVGEtVYGGSDELsDDITQQQLLPGVK.[D]	S2(Phospho); T6(Phospho); S15(Phospho)	1	1	O55201	HCD (High Energy Collision Dissociation)	MS2		119.5	#VALUE!	#VALUE!	#VALUE!	#VALUE!		24.53	332	3		0.9141	1
		FALSE	Low	MS Amanda 2.0 (A6)	Unambiguous	[K].SSVGEtVyGGsDELSDDITQQQLLPGVK.[D]	T6(Phospho); Y8(Phospho); S11(Phospho)	1	1	O55201	HCD (High Energy Collision Dissociation)	MS2		119.5	#VALUE!	#VALUE!	#VALUE!	#VALUE!		11.9	332	1		0.917	1
		FALSE	Low	MS Amanda 2.0 (A6)	Unambiguous	[K].SsVGETVyGGsDELSDDITQQQLLPGVK.[D]	S2(Phospho); Y8(Phospho); S11(Phospho)	1	1	O55201	HCD (High Energy Collision Dissociation)	MS2		119.5	#VALUE!	#VALUE!	#VALUE!	#VALUE!		11.42	332	2		0.9188	1
		FALSE	Low	MS Amanda 2.0 (A6)	Unambiguous	[K].sSVGETVyGGsDELSDDITQQQLLPGVK.[D]	S1(Phospho); Y8(Phospho); S11(Phospho)	1	1	O55201	HCD (High Energy Collision Dissociation)	MS2		119.5	#VALUE!	#VALUE!	#VALUE!	#VALUE!		11.42	332	2		0.9188	1
		FALSE	Low	Sequest HT (A2)	Unambiguous	[K].SSVGEtVYGGSDELsDDItQQQLLPGVK.[D]	T6(Phospho); S15(Phospho); T19(Phospho)	1	1	O55201	HCD (High Energy Collision Dissociation)	MS2		119.5	#VALUE!	#VALUE!	#VALUE!	#VALUE!			0	0	0.44	0.92	1
		FALSE	Low	Sequest HT (A2)	Unambiguous	[K].SSVGEtVyGGSDELSDDItQQQLLPGVK.[D]	T6(Phospho); Y8(Phospho); T19(Phospho)	1	1	O55201	HCD (High Energy Collision Dissociation)	MS2		119.5	#VALUE!	#VALUE!	#VALUE!	#VALUE!			0	0	0.43	0.9204	1
		FALSE	Low	MS Amanda 2.0 (A6)	Selected	[K].SSVGETVyGGSDELsDDItQQQLLPGVK.[D]	Y8(Phospho); S15(Phospho); T19(Phospho)	1	1	O55201	HCD (High Energy Collision Dissociation)	MS2		119.5	#VALUE!	#VALUE!	#VALUE!	#VALUE!		21.99	321	1		0.9301	1
		FALSE	Low	MS Amanda 2.0 (A6)	Rejected	[K].SSVGETVyGGsDELSDDItQQQLLPGVK.[D]	Y8(Phospho); S11(Phospho); T19(Phospho)	1	1	O55201	HCD (High Energy Collision Dissociation)	MS2		119.5	#VALUE!	#VALUE!	#VALUE!	#VALUE!		21.87	321	2		0.9302	1
		FALSE	Low	MS Amanda 2.0 (A6)	Rejected	[K].SSVGETVYGGsDELsDDItQQQLLPGVK.[D]	S11(Phospho); S15(Phospho); T19(Phospho)	1	1	O55201	HCD (High Energy Collision Dissociation)	MS2		119.5	#VALUE!	#VALUE!	#VALUE!	#VALUE!		21.2	321	3		0.9309	1
		FALSE	Low	MS Amanda 2.0 (A6)	Rejected	[K].SSVGETVYGGsDELsDDItQQQLLPGVK.[D]	S11(Phospho); S15(Phospho); T19(Phospho)	1	1	O55201	HCD (High Energy Collision Dissociation)	MS2		119.5	#VALUE!	#VALUE!	#VALUE!	#VALUE!		9.61	332	5		0.9317	1
		FALSE	Low	MS Amanda 2.0 (A6)	Unambiguous	[K].SSVGEtVyGGSDELsDDITQQQLLPGVK.[D]	T6(Phospho); Y8(Phospho); S15(Phospho)	1	1	O55201	HCD (High Energy Collision Dissociation)	MS2		119.5	#VALUE!	#VALUE!	#VALUE!	#VALUE!		14.6	332	1		0.9335	1
		FALSE	Low	MS Amanda 2.0 (A6)	Unambiguous	[K].SSVGEtVyGGsDELSDDITQQQLLPGVK.[D]	T6(Phospho); Y8(Phospho); S11(Phospho)	1	1	O55201	HCD (High Energy Collision Dissociation)	MS2		119.5	#VALUE!	#VALUE!	#VALUE!	#VALUE!		14.58	332	2		0.9335	1
		FALSE	Low	MS Amanda 2.0 (A6)	Unambiguous	[K].SsVGETVyGGSDELsDDITQQQLLPGVK.[D]	S2(Phospho); Y8(Phospho); S15(Phospho)	1	1	O55201	HCD (High Energy Collision Dissociation)	MS2		119.5	#VALUE!	#VALUE!	#VALUE!	#VALUE!		14.48	332	5		0.9338	1
		FALSE	Low	MS Amanda 2.0 (A6)	Unambiguous	[K].sSVGETVyGGSDELsDDITQQQLLPGVK.[D]	S1(Phospho); Y8(Phospho); S15(Phospho)	1	1	O55201	HCD (High Energy Collision Dissociation)	MS2		119.5	#VALUE!	#VALUE!	#VALUE!	#VALUE!		14.54	332	3		0.9338	1
		FALSE	Low	MS Amanda 2.0 (A6)	Unambiguous	[K].sSVGETVyGGsDELSDDITQQQLLPGVK.[D]	S1(Phospho); Y8(Phospho); S11(Phospho)	1	1	O55201	HCD (High Energy Collision Dissociation)	MS2		119.5	#VALUE!	#VALUE!	#VALUE!	#VALUE!		14.53	332	4		0.9338	1
		FALSE	Low	MS Amanda 2.0 (A6)	Selected	[K].ssVGETVYGGSDELsDDITQQQLLPGVK.[D]	S1(Phospho); S2(Phospho); S15(Phospho)	1	1	O55201	HCD (High Energy Collision Dissociation)	MS2		119.5	#VALUE!	#VALUE!	#VALUE!	#VALUE!		7.67	332	2		0.9363	1
		FALSE	Low	MS Amanda 2.0 (A6)	Rejected	[K].ssVGEtVYGGSDELSDDITQQQLLPGVK.[D]	S1(Phospho); S2(Phospho); T6(Phospho)	1	1	O55201	HCD (High Energy Collision Dissociation)	MS2		119.5	#VALUE!	#VALUE!	#VALUE!	#VALUE!		12.33	321	1		0.9385	1
		FALSE	Low	Sequest HT (A2)	Rejected	[K].SSVGEtVyGGSDELSDDItQQQLLPGVK.[D]	T6(Phospho); Y8(Phospho); T19(Phospho)	1	1	O55201	HCD (High Energy Collision Dissociation)	MS2		119.5	#VALUE!	#VALUE!	#VALUE!	#VALUE!			0	0	0.24	0.9524	1
		FALSE	Low	MS Amanda 2.0 (A6)	Rejected	[K].ssVGETVyGGSDELSDDITQQQLLPGVK.[D]	S1(Phospho); S2(Phospho); Y8(Phospho)	1	1	O55201	HCD (High Energy Collision Dissociation)	MS2		119.5	#VALUE!	#VALUE!	#VALUE!	#VALUE!		13.42	324	5		0.9525	1
		FALSE	Low	MS Amanda 2.0 (A6)	Selected	[K].sSVGEtVyGGSDELSDDITQQQLLPGVK.[D]	S1(Phospho); T6(Phospho); Y8(Phospho)	1	1	O55201	HCD (High Energy Collision Dissociation)	MS2		119.5	#VALUE!	#VALUE!	#VALUE!	#VALUE!		13.59	324	2		0.9525	1
		FALSE	Low	MS Amanda 2.0 (A6)	Rejected	[K].SsVGEtVyGGSDELSDDITQQQLLPGVK.[D]	S2(Phospho); T6(Phospho); Y8(Phospho)	1	1	O55201	HCD (High Energy Collision Dissociation)	MS2		119.5	#VALUE!	#VALUE!	#VALUE!	#VALUE!		13.53	324	3		0.9525	1
		FALSE	Low	MS Amanda 2.0 (A6)	Selected	[K].sSVGETVyGGSDELsDDITQQQLLPGVK.[D]	S1(Phospho); Y8(Phospho); S15(Phospho)	1	1	O55201	HCD (High Energy Collision Dissociation)	MS2		119.5	#VALUE!	#VALUE!	#VALUE!	#VALUE!		7.8	332	1		0.9525	1
		FALSE	Low	MS Amanda 2.0 (A6)	Rejected	[K].SsVGETVyGGSDELsDDITQQQLLPGVK.[D]	S2(Phospho); Y8(Phospho); S15(Phospho)	1	1	O55201	HCD (High Energy Collision Dissociation)	MS2		119.5	#VALUE!	#VALUE!	#VALUE!	#VALUE!		7.8	332	1		0.9525	1
		FALSE	Low	MS Amanda 2.0 (A6)	Rejected	[K].sSVGETVyGGSDELSDDItQQQLLPGVK.[D]	S1(Phospho); Y8(Phospho); T19(Phospho)	1	1	O55201	HCD (High Energy Collision Dissociation)	MS2		119.5	#VALUE!	#VALUE!	#VALUE!	#VALUE!		7.72	332	2		0.9525	1
		FALSE	Low	MS Amanda 2.0 (A6)	Rejected	[K].SsVGETVyGGSDELSDDItQQQLLPGVK.[D]	S2(Phospho); Y8(Phospho); T19(Phospho)	1	1	O55201	HCD (High Energy Collision Dissociation)	MS2		119.5	#VALUE!	#VALUE!	#VALUE!	#VALUE!		7.72	332	2		0.9525	1
		FALSE	Low	MS Amanda 2.0 (A6)	Rejected	[K].sSVGETVyGGsDELSDDITQQQLLPGVK.[D]	S1(Phospho); Y8(Phospho); S11(Phospho)	1	1	O55201	HCD (High Energy Collision Dissociation)	MS2		119.5	#VALUE!	#VALUE!	#VALUE!	#VALUE!		7.7	332	3		0.9525	1
		FALSE	Low	MS Amanda 2.0 (A6)	Rejected	[K].SsVGETVyGGsDELSDDITQQQLLPGVK.[D]	S2(Phospho); Y8(Phospho); S11(Phospho)	1	1	O55201	HCD (High Energy Collision Dissociation)	MS2		119.5	#VALUE!	#VALUE!	#VALUE!	#VALUE!		7.7	332	3		0.9525	1
		FALSE	Low	MS Amanda 2.0 (A6)	Rejected	[K].sSVGETVyGGsDELSDDITQQQLLPGVK.[D]	S1(Phospho); Y8(Phospho); S11(Phospho)	1	1	O55201	HCD (High Energy Collision Dissociation)	MS2		119.5	#VALUE!	#VALUE!	#VALUE!	#VALUE!		14.86	324	3		0.9525	1
		FALSE	Low	MS Amanda 2.0 (A6)	Rejected	[K].SsVGETVyGGSDELsDDITQQQLLPGVK.[D]	S2(Phospho); Y8(Phospho); S15(Phospho)	1	1	O55201	HCD (High Energy Collision Dissociation)	MS2		119.5	#VALUE!	#VALUE!	#VALUE!	#VALUE!		14.97	324	2		0.9525	1
		FALSE	Low	MS Amanda 2.0 (A6)	Selected	[K].sSVGETVyGGSDELsDDITQQQLLPGVK.[D]	S1(Phospho); Y8(Phospho); S15(Phospho)	1	1	O55201	HCD (High Energy Collision Dissociation)	MS2		119.5	#VALUE!	#VALUE!	#VALUE!	#VALUE!		14.97	324	2		0.9525	1
		FALSE	Low	MS Amanda 2.0 (A6)	Rejected	[K].SsVGETVyGGsDELSDDITQQQLLPGVK.[D]	S2(Phospho); Y8(Phospho); S11(Phospho)	1	1	O55201	HCD (High Energy Collision Dissociation)	MS2		119.5	#VALUE!	#VALUE!	#VALUE!	#VALUE!		14.86	324	3		0.9525	1
		FALSE	Low	MS Amanda 2.0 (A6)	Rejected	[K].ssVGETVYGGsDELSDDITQQQLLPGVK.[D]	S1(Phospho); S2(Phospho); S11(Phospho)	1	1	O55201	HCD (High Energy Collision Dissociation)	MS2		119.5	#VALUE!	#VALUE!	#VALUE!	#VALUE!		10.15	321	4		0.9525	1
		FALSE	Low	MS Amanda 2.0 (A6)	Rejected	[K].ssVGETVYGGSDELsDDITQQQLLPGVK.[D]	S1(Phospho); S2(Phospho); S15(Phospho)	1	1	O55201	HCD (High Energy Collision Dissociation)	MS2		119.5	#VALUE!	#VALUE!	#VALUE!	#VALUE!		9.93	321	5		0.9525	1
		FALSE	Low	MS Amanda 2.0 (A6)	Selected	[K].SSVGETVYGGsDELsDDItQQQLLPGVK.[D]	S11(Phospho); S15(Phospho); T19(Phospho)	1	1	O55201	HCD (High Energy Collision Dissociation)	MS2		119.5	#VALUE!	#VALUE!	#VALUE!	#VALUE!		21.33	321	1		0.9525	1
		FALSE	Low	MS Amanda 2.0 (A6)	Unambiguous	[K].SsVGETVyGGsDELSDDITQQQLLPGVK.[D]	S2(Phospho); Y8(Phospho); S11(Phospho)	1	1	O55201	HCD (High Energy Collision Dissociation)	MS2		119.5	#VALUE!	#VALUE!	#VALUE!	#VALUE!		44.56	332	4		0.9525	1
		FALSE	Low	MS Amanda 2.0 (A6)	Unambiguous	[K].sSVGEtVyGGSDELSDDITQQQLLPGVK.[D]	S1(Phospho); T6(Phospho); Y8(Phospho)	1	1	O55201	HCD (High Energy Collision Dissociation)	MS2		119.5	#VALUE!	#VALUE!	#VALUE!	#VALUE!		44.12	332	5		0.9525	1
		FALSE	Low	MS Amanda 2.0 (A6)	Unambiguous	[K].sSVGETVyGGsDELSDDITQQQLLPGVK.[D]	S1(Phospho); Y8(Phospho); S11(Phospho)	1	1	O55201	HCD (High Energy Collision Dissociation)	MS2		119.5	#VALUE!	#VALUE!	#VALUE!	#VALUE!		44.67	332	3		0.9525	1
		FALSE	Low	MS Amanda 2.0 (A6)	Unambiguous	[K].sSVGETVyGGSDELsDDITQQQLLPGVK.[D]	S1(Phospho); Y8(Phospho); S15(Phospho)	1	1	O55201	HCD (High Energy Collision Dissociation)	MS2		119.5	#VALUE!	#VALUE!	#VALUE!	#VALUE!		44.94	332	1		0.9525	1
		FALSE	Low	MS Amanda 2.0 (A6)	Unambiguous	[K].SsVGETVyGGSDELsDDITQQQLLPGVK.[D]	S2(Phospho); Y8(Phospho); S15(Phospho)	1	1	O55201	HCD (High Energy Collision Dissociation)	MS2		119.5	#VALUE!	#VALUE!	#VALUE!	#VALUE!		44.82	332	2		0.9525	1
		FALSE	Low	Sequest HT (A2)	Selected	[K].SSVGEtVyGGSDELSDDItQQQLLPGVK.[D]	T6(Phospho); Y8(Phospho); T19(Phospho)	1	1	O55201	HCD (High Energy Collision Dissociation)	MS2		119.5	#VALUE!	#VALUE!	#VALUE!	#VALUE!			0	0	0.25	0.9527	1
		FALSE	Low	Sequest HT (A2)	Rejected	[K].ssVGETVYGGsDELSDDITQQQLLPGVK.[D]	S1(Phospho); S2(Phospho); S11(Phospho)	1	1	O55201	HCD (High Energy Collision Dissociation)	MS2		119.5	#VALUE!	#VALUE!	#VALUE!	#VALUE!			0	0	0.24	0.9527	1
		FALSE	Low	MS Amanda 2.0 (A6)	Rejected	[K].SsVGEtVYGGsDELSDDITQQQLLPGVK.[D]	S2(Phospho); T6(Phospho); S11(Phospho)	1	1	O55201	HCD (High Energy Collision Dissociation)	MS2		119.5	#VALUE!	#VALUE!	#VALUE!	#VALUE!		18.91	332	1		0.9529	1
		FALSE	Low	MS Amanda 2.0 (A6)	Rejected	[K].sSVGEtVYGGsDELSDDITQQQLLPGVK.[D]	S1(Phospho); T6(Phospho); S11(Phospho)	1	1	O55201	HCD (High Energy Collision Dissociation)	MS2		119.5	#VALUE!	#VALUE!	#VALUE!	#VALUE!		18.91	332	1		0.9529	1
		FALSE	Low	Sequest HT (A2)	Unambiguous	[K].SsVGETVYGGsDELsDDITQQQLLPGVK.[D]	S2(Phospho); S11(Phospho); S15(Phospho)	1	1	O55201	HCD (High Energy Collision Dissociation)	MS2		119.5	#VALUE!	#VALUE!	#VALUE!	#VALUE!			0	0	0.45	0.9534	1
		FALSE	Low	Sequest HT (A2)	Unambiguous	[K].SSVGEtVYGGsDELsDDITQQQLLPGVK.[D]	T6(Phospho); S11(Phospho); S15(Phospho)	1	1	O55201	HCD (High Energy Collision Dissociation)	MS2		119.5	#VALUE!	#VALUE!	#VALUE!	#VALUE!			0	0	0.45	0.9535	1
		FALSE	Low	Sequest HT (A2)	Selected	[K].SSVGEtVYGGSDELsDDItQQQLLPGVK.[D]	T6(Phospho); S15(Phospho); T19(Phospho)	1	1	O55201	HCD (High Energy Collision Dissociation)	MS2		119.5	#VALUE!	#VALUE!	#VALUE!	#VALUE!			0	0	0.3	0.9535	1
		FALSE	Low	Sequest HT (A2)	Rejected	[K].SSVGEtVyGGSDELSDDItQQQLLPGVK.[D]	T6(Phospho); Y8(Phospho); T19(Phospho)	1	1	O55201	HCD (High Energy Collision Dissociation)	MS2		119.5	#VALUE!	#VALUE!	#VALUE!	#VALUE!			0	0	0.3	0.9538	1
		FALSE	Low	MS Amanda 2.0 (A6)	Rejected	[K].ssVGETVyGGSDELSDDITQQQLLPGVK.[D]	S1(Phospho); S2(Phospho); Y8(Phospho)	1	1	O55201	HCD (High Energy Collision Dissociation)	MS2		119.5	#VALUE!	#VALUE!	#VALUE!	#VALUE!		15.57	324	1		0.9549	1
		FALSE	Low	MS Amanda 2.0 (A6)	Rejected	[K].ssVGEtVYGGSDELSDDITQQQLLPGVK.[D]	S1(Phospho); S2(Phospho); T6(Phospho)	1	1	O55201	HCD (High Energy Collision Dissociation)	MS2		119.5	#VALUE!	#VALUE!	#VALUE!	#VALUE!		15.36	324	2		0.955	1
		FALSE	Low	Sequest HT (A2)	Rejected	[K].SSVGEtVyGGSDELSDDItQQQLLPGVK.[D]	T6(Phospho); Y8(Phospho); T19(Phospho)	1	1	O55201	HCD (High Energy Collision Dissociation)	MS2		119.5	#VALUE!	#VALUE!	#VALUE!	#VALUE!			0	0	0.22	0.955	1
		FALSE	Low	Sequest HT (A2)	Rejected	[K].ssVGETVYGGsDELSDDITQQQLLPGVK.[D]	S1(Phospho); S2(Phospho); S11(Phospho)	1	1	O55201	HCD (High Energy Collision Dissociation)	MS2		119.5	#VALUE!	#VALUE!	#VALUE!	#VALUE!			0	0	0.22	0.9551	1
		FALSE	Low	MS Amanda 2.0 (A6)	Rejected	[K].ssVGETVYGGsDELSDDITQQQLLPGVK.[D]	S1(Phospho); S2(Phospho); S11(Phospho)	1	1	O55201	HCD (High Energy Collision Dissociation)	MS2		119.5	#VALUE!	#VALUE!	#VALUE!	#VALUE!		15.04	324	3		0.9551	1
		FALSE	Low	MS Amanda 2.0 (A6)	Rejected	[K].SSVGETVyGGsDELSDDItQQQLLPGVK.[D]	Y8(Phospho); S11(Phospho); T19(Phospho)	1	1	O55201	HCD (High Energy Collision Dissociation)	MS2		119.5	#VALUE!	#VALUE!	#VALUE!	#VALUE!		9.1	324	4		0.9576	1
		FALSE	Low	MS Amanda 2.0 (A6)	Selected	[K].SSVGETVyGGSDELsDDItQQQLLPGVK.[D]	Y8(Phospho); S15(Phospho); T19(Phospho)	1	1	O55201	HCD (High Energy Collision Dissociation)	MS2		119.5	#VALUE!	#VALUE!	#VALUE!	#VALUE!		9.28	324	3		0.9576	1
		FALSE	Low	Sequest HT (A2)	Unambiguous	[K].SsVGETVYGGsDELsDDITQQQLLPGVK.[D]	S2(Phospho); S11(Phospho); S15(Phospho)	1	1	O55201	HCD (High Energy Collision Dissociation)	MS2		119.5	#VALUE!	#VALUE!	#VALUE!	#VALUE!			0	0	0.43	0.9579	1
		FALSE	Low	MS Amanda 2.0 (A6)	Rejected	[K].SSVGEtVyGGSDELSDDItQQQLLPGVK.[D]	T6(Phospho); Y8(Phospho); T19(Phospho)	1	1	O55201	HCD (High Energy Collision Dissociation)	MS2		119.5	#VALUE!	#VALUE!	#VALUE!	#VALUE!		8.82	324	5		0.9579	1
		FALSE	Low	Sequest HT (A2)	Unambiguous	[K].SSVGEtVyGGSDELSDDItQQQLLPGVK.[D]	T6(Phospho); Y8(Phospho); T19(Phospho)	1	1	O55201	HCD (High Energy Collision Dissociation)	MS2		119.5	#VALUE!	#VALUE!	#VALUE!	#VALUE!			0	0	0.45	0.9677	1
		FALSE	Low	Sequest HT (A2)	Unambiguous	[K].ssVGETVYGGsDELSDDITQQQLLPGVK.[D]	S1(Phospho); S2(Phospho); S11(Phospho)	1	1	O55201	HCD (High Energy Collision Dissociation)	MS2		119.5	#VALUE!	#VALUE!	#VALUE!	#VALUE!			0	0	0.45	0.9678	1
		FALSE	Low	Sequest HT (A2)	Selected	[K].SSVGEtVYGGSDELsDDItQQQLLPGVK.[D]	T6(Phospho); S15(Phospho); T19(Phospho)	1	1	O55201	HCD (High Energy Collision Dissociation)	MS2		119.5	#VALUE!	#VALUE!	#VALUE!	#VALUE!			0	0	0.23	0.9731	1
		FALSE	Low	Sequest HT (A2)	Rejected	[K].SSVGEtVYGGSDELsDDItQQQLLPGVK.[D]	T6(Phospho); S15(Phospho); T19(Phospho)	1	1	O55201	HCD (High Energy Collision Dissociation)	MS2		119.5	#VALUE!	#VALUE!	#VALUE!	#VALUE!			0	0	0.33	0.9771	1
		FALSE	Low	Sequest HT (A2)	Rejected	[K].SSVGEtVyGGSDELSDDItQQQLLPGVK.[D]	T6(Phospho); Y8(Phospho); T19(Phospho)	1	1	O55201	HCD (High Energy Collision Dissociation)	MS2		119.5	#VALUE!	#VALUE!	#VALUE!	#VALUE!			0	0	0.32	0.9771	1
		FALSE	Low	Sequest HT (A2)	Rejected	[K].ssVGETVYGGsDELSDDITQQQLLPGVK.[D]	S1(Phospho); S2(Phospho); S11(Phospho)	1	1	O55201	HCD (High Energy Collision Dissociation)	MS2		119.5	#VALUE!	#VALUE!	#VALUE!	#VALUE!			0	0	0.23	0.9782	1
		FALSE	Low	Sequest HT (A2)	Unambiguous	[K].SsVGETVYGGsDELsDDITQQQLLPGVK.[D]	S2(Phospho); S11(Phospho); S15(Phospho)	1	1	O55201	HCD (High Energy Collision Dissociation)	MS2		119.5	#VALUE!	#VALUE!	#VALUE!	#VALUE!			0	0	0.34	0.9803	1
	FALSE	Low	[R].VELHSTCQTISVDR.[Q]	1xCarbamidomethyl [C7]; 1xPhospho [S/T]	O55201 1xPhospho [T/S]	1	0.853553	1	1	4	No Quan Values	Not Found	Low	Not Found	#VALUE!	#VALUE!	#VALUE!	#VALUE!		0.8706			30.08		R.VELHSTCQTISVDR.Q	[728-741]	1xPhospho [T/S]	Not Used
		Checked	Confidence	Identifying Node	PSM Ambiguity	Annotated Sequence	Modifications	# Protein Groups	# Proteins	Master Protein Accessions	Activation Type	MS Order	Isolation Interference [%]	Ion Inject Time [ms]	#VALUE!	#VALUE!	#VALUE!	#VALUE!	Quan Info	Amanda Score	Search Space	MS Amanda Rank	XCorr	Percolator q-Value	Percolator PEP	Precursor Abundance	Apex RT [min]
		FALSE	Low	MS Amanda 2.0 (A6)	Rejected	[R].VELHsTcQTISVDR.[Q]	S5(Phospho); C7(Carbamidomethyl)	1	1	O55201	HCD (High Energy Collision Dissociation)	MS2	89.5143	119.5	#VALUE!	#VALUE!	#VALUE!	#VALUE!		30.08	337	2		0.4971	0.8706
		FALSE	Low	MS Amanda 2.0 (A6)	Rejected	[R].VELHSTcQtISVDR.[Q]	C7(Carbamidomethyl); T9(Phospho)	1	1	O55201	HCD (High Energy Collision Dissociation)	MS2	89.5143	119.5	#VALUE!	#VALUE!	#VALUE!	#VALUE!		30.08	337	2		0.4971	0.8706
		FALSE	Low	MS Amanda 2.0 (A6)	Selected	[R].VELHStcQTISVDR.[Q]	T6(Phospho); C7(Carbamidomethyl)	1	1	O55201	HCD (High Energy Collision Dissociation)	MS2	89.5143	119.5	#VALUE!	#VALUE!	#VALUE!	#VALUE!		30.08	337	2		0.4971	0.8706
		FALSE	Low	MS Amanda 2.0 (A6)	Rejected	[R].VELHSTcQTIsVDR.[Q]	C7(Carbamidomethyl); S11(Phospho)	1	1	O55201	HCD (High Energy Collision Dissociation)	MS2	89.5143	119.5	#VALUE!	#VALUE!	#VALUE!	#VALUE!		29.72	337	3		0.502	0.8728
	FALSE	Low	[R].TPHYGSQTPLHDGSR.[T]	3xPhospho [T1; Y4; S/T]	O55201 3xPhospho [T793; Y796; T/S]	1	0.889915	1	1	3	No Quan Values	Low	Not Found	Not Found	#VALUE!	#VALUE!	#VALUE!	#VALUE!		0.9276			26.14		R.TPHYGSQTPLHDGSR.T	[793-807]	3xPhospho [T793; Y796; T/S]	Not Used
		Checked	Confidence	Identifying Node	PSM Ambiguity	Annotated Sequence	Modifications	# Protein Groups	# Proteins	Master Protein Accessions	Activation Type	MS Order	Isolation Interference [%]	Ion Inject Time [ms]	#VALUE!	#VALUE!	#VALUE!	#VALUE!	Quan Info	Amanda Score	Search Space	MS Amanda Rank	XCorr	Percolator q-Value	Percolator PEP	Precursor Abundance	Apex RT [min]
		FALSE	Low	MS Amanda 2.0 (A6)	Selected	[R].tPHyGSQtPLHDGSR.[T]	T1(Phospho); Y4(Phospho); T8(Phospho)	1	1	O55201	HCD (High Energy Collision Dissociation)	MS2	98.7978	119.5	#VALUE!	#VALUE!	#VALUE!	#VALUE!		26.14	85	1		0.6478	0.9276
		FALSE	Low	MS Amanda 2.0 (A6)	Rejected	[R].tPHyGsQTPLHDGSR.[T]	T1(Phospho); Y4(Phospho); S6(Phospho)	1	1	O55201	HCD (High Energy Collision Dissociation)	MS2	98.7978	119.5	#VALUE!	#VALUE!	#VALUE!	#VALUE!		26.14	85	1		0.6478	0.9276
		FALSE	Low	MS Amanda 2.0 (A6)	Rejected	[R].tPHyGSQTPLHDGsR.[T]	T1(Phospho); Y4(Phospho); S14(Phospho)	1	1	O55201	HCD (High Energy Collision Dissociation)	MS2	98.7978	119.5	#VALUE!	#VALUE!	#VALUE!	#VALUE!		26.14	85	1		0.6478	0.9276
	FALSE	Low	[R].DVTNLTVGGFTPMSPR.[I]	1xPhospho [T/S]	O55201 1xPhospho [T/S]	1	0.952639	1	1	4	No Quan Values	Not Found	Not Found	Low	#VALUE!	#VALUE!	#VALUE!	#VALUE!	0.9803		1	0.78			R.DVTNLTVGGFTPMSPR.I	[651-666]	1xPhospho [T/S]	Not Used
		Checked	Confidence	Identifying Node	PSM Ambiguity	Annotated Sequence	Modifications	# Protein Groups	# Proteins	Master Protein Accessions	Activation Type	MS Order	Isolation Interference [%]	Ion Inject Time [ms]	#VALUE!	#VALUE!	#VALUE!	#VALUE!	Quan Info	Amanda Score	Search Space	MS Amanda Rank	XCorr	Percolator q-Value	Percolator PEP	Precursor Abundance	Apex RT [min]
		FALSE	Low	Sequest HT (A2)	Rejected	[R].DVTNLTVGGFTPMsPR.[I]	S14(Phospho)	1	1	O55201	HCD (High Energy Collision Dissociation)	MS2	81.9315	119.5	#VALUE!	#VALUE!	#VALUE!	#VALUE!			0	0	0.46	0.9308	1
		FALSE	Low	Sequest HT (A2)	Rejected	[R].DVTNLTVGGFtPMSPR.[I]	T11(Phospho)	1	1	O55201	HCD (High Energy Collision Dissociation)	MS2	81.9315	119.5	#VALUE!	#VALUE!	#VALUE!	#VALUE!			0	0	0.46	0.9308	1
		FALSE	Low	Sequest HT (A2)	Rejected	[R].DVTNLTVGGFTPMsPR.[I]	S14(Phospho)	1	1	O55201	HCD (High Energy Collision Dissociation)	MS2	94.0024	119.5	#VALUE!	#VALUE!	#VALUE!	#VALUE!			0	0	0.78	0.9803	1
		FALSE	Low	Sequest HT (A2)	Selected	[R].DVTNLTVGGFtPMSPR.[I]	T11(Phospho)	1	1	O55201	HCD (High Energy Collision Dissociation)	MS2	94.0024	119.5	#VALUE!	#VALUE!	#VALUE!	#VALUE!			0	0	0.78	0.9803	1
	FALSE	Low	[R].EATGVLLSIDGEDGIIR.[M]			1	0.966466	1	1	1	No Quan Values	Not Found	Not Found	Low	#VALUE!	#VALUE!	#VALUE!	#VALUE!		1			27.41		R.EATGVLLSIDGEDGIIR.M	[1044-1060]		Not Used
		Checked	Confidence	Identifying Node	PSM Ambiguity	Annotated Sequence	Modifications	# Protein Groups	# Proteins	Master Protein Accessions	Activation Type	MS Order	Isolation Interference [%]	Ion Inject Time [ms]	#VALUE!	#VALUE!	#VALUE!	#VALUE!	Quan Info	Amanda Score	Search Space	MS Amanda Rank	XCorr	Percolator q-Value	Percolator PEP	Precursor Abundance	Apex RT [min]
		FALSE	Low	MS Amanda 2.0 (A6)	Rejected	[R].EATGVLLSIDGEDGIIR.[M]		1	1	O55201	HCD (High Energy Collision Dissociation)	MS2	82.2892	119.5	#VALUE!	#VALUE!	#VALUE!	#VALUE!		27.41	183	2		0.9143	1
	FALSE	Low	[K].DATESTARVELHSTCQTISVDR.[Q]	1xCarbamidomethyl [C15]		1	0.966466	1	1	1	No Quan Values	Low	Not Found	Not Found	#VALUE!	#VALUE!	#VALUE!	#VALUE!		1			34.25		K.DATESTARVELHSTCQTISVDR.Q	[720-741]		Not Used
		Checked	Confidence	Identifying Node	PSM Ambiguity	Annotated Sequence	Modifications	# Protein Groups	# Proteins	Master Protein Accessions	Activation Type	MS Order	Isolation Interference [%]	Ion Inject Time [ms]	#VALUE!	#VALUE!	#VALUE!	#VALUE!	Quan Info	Amanda Score	Search Space	MS Amanda Rank	XCorr	Percolator q-Value	Percolator PEP	Precursor Abundance	Apex RT [min]
		FALSE	Low	MS Amanda 2.0 (A6)	Selected	[K].DATESTARVELHSTcQTISVDR.[Q]	C15(Carbamidomethyl)	1	1	O55201	HCD (High Energy Collision Dissociation)	MS2	91.0607	119.5	#VALUE!	#VALUE!	#VALUE!	#VALUE!		34.25	517	2		0.8965	1
	FALSE	Low	[R].EEELGEYYMKKYAK.[S]	2xPhospho [Y8; Y12]	O55201 2xPhospho [Y139; Y143]	1	0.98269	1	1	1	No Quan Values	Not Found	Not Found	Low	#VALUE!	#VALUE!	#VALUE!	#VALUE!	0.9751		1	0.42			R.EEELGEYYMKKYAK.S	[132-145]	2xPhospho [Y139; Y143]	Not Used
		Checked	Confidence	Identifying Node	PSM Ambiguity	Annotated Sequence	Modifications	# Protein Groups	# Proteins	Master Protein Accessions	Activation Type	MS Order	Isolation Interference [%]	Ion Inject Time [ms]	#VALUE!	#VALUE!	#VALUE!	#VALUE!	Quan Info	Amanda Score	Search Space	MS Amanda Rank	XCorr	Percolator q-Value	Percolator PEP	Precursor Abundance	Apex RT [min]
		FALSE	Low	Sequest HT (A2)	Rejected	[R].EEELGEYyMKKyAK.[S]	Y8(Phospho); Y12(Phospho)	1	1	O55201	HCD (High Energy Collision Dissociation)	MS2	45.9357	119.5	#VALUE!	#VALUE!	#VALUE!	#VALUE!			0	0	0.42	0.9751	1
	FALSE	Low	[R].VELHSTCQTISVDRQR.[L]	1xCarbamidomethyl [C7]; 1xPhospho [T/S]	O55201 1xPhospho [T/S]	1	0.986393	1	1	8	No Quan Values	Not Found	Not Found	Not Found	#VALUE!	#VALUE!	#VALUE!	#VALUE!	0.9803		1	0.63			R.VELHSTCQTISVDRQR.L	[728-743]	1xPhospho [T/S]	Not Used
		Checked	Confidence	Identifying Node	PSM Ambiguity	Annotated Sequence	Modifications	# Protein Groups	# Proteins	Master Protein Accessions	Activation Type	MS Order	Isolation Interference [%]	Ion Inject Time [ms]	#VALUE!	#VALUE!	#VALUE!	#VALUE!	Quan Info	Amanda Score	Search Space	MS Amanda Rank	XCorr	Percolator q-Value	Percolator PEP	Precursor Abundance	Apex RT [min]
		FALSE	Low	Sequest HT (A2)	Rejected	[R].VELHSTcQTIsVDRQR.[L]	C7(Carbamidomethyl); S11(Phospho)	1	1	O55201	HCD (High Energy Collision Dissociation)	MS2	87.5278	119.5	#VALUE!	#VALUE!	#VALUE!	#VALUE!			0	0	0.32	0.9796	1
		FALSE	Low	Sequest HT (A2)	Rejected	[R].VELHsTcQTISVDRQR.[L]	S5(Phospho); C7(Carbamidomethyl)	1	1	O55201	HCD (High Energy Collision Dissociation)	MS2	87.5278	119.5	#VALUE!	#VALUE!	#VALUE!	#VALUE!			0	0	0.32	0.9796	1
		FALSE	Low	Sequest HT (A2)	Rejected	[R].VELHSTcQtISVDRQR.[L]	C7(Carbamidomethyl); T9(Phospho)	1	1	O55201	HCD (High Energy Collision Dissociation)	MS2	87.5278	119.5	#VALUE!	#VALUE!	#VALUE!	#VALUE!			0	0	0.32	0.9796	1
		FALSE	Low	Sequest HT (A2)	Rejected	[R].VELHStcQTISVDRQR.[L]	T6(Phospho); C7(Carbamidomethyl)	1	1	O55201	HCD (High Energy Collision Dissociation)	MS2	87.5278	119.5	#VALUE!	#VALUE!	#VALUE!	#VALUE!			0	0	0.32	0.9796	1
		FALSE	Low	Sequest HT (A2)	Rejected	[R].VELHSTcQTIsVDRQR.[L]	C7(Carbamidomethyl); S11(Phospho)	1	1	O55201	HCD (High Energy Collision Dissociation)	MS2	96.3037	119.5	#VALUE!	#VALUE!	#VALUE!	#VALUE!			0	0	0.62	0.9803	1
		FALSE	Low	Sequest HT (A2)	Rejected	[R].VELHSTcQtISVDRQR.[L]	C7(Carbamidomethyl); T9(Phospho)	1	1	O55201	HCD (High Energy Collision Dissociation)	MS2	96.3037	119.5	#VALUE!	#VALUE!	#VALUE!	#VALUE!			0	0	0.62	0.9803	1
		FALSE	Low	Sequest HT (A2)	Rejected	[R].VELHStcQTISVDRQR.[L]	T6(Phospho); C7(Carbamidomethyl)	1	1	O55201	HCD (High Energy Collision Dissociation)	MS2	96.3037	119.5	#VALUE!	#VALUE!	#VALUE!	#VALUE!			0	0	0.63	0.9803	1
		FALSE	Low	Sequest HT (A2)	Selected	[R].VELHsTcQTISVDRQR.[L]	S5(Phospho); C7(Carbamidomethyl)	1	1	O55201	HCD (High Energy Collision Dissociation)	MS2	96.3037	119.5	#VALUE!	#VALUE!	#VALUE!	#VALUE!			0	0	0.63	0.9803	1
	FALSE	Low	[R].KFIAYQFTDTPLQIK.[S]	2xPhospho [T8; T10]	O55201 2xPhospho [T204; T206]	1	0.986537	1	1	1	No Quan Values	Not Found	Not Found	Low	#VALUE!	#VALUE!	#VALUE!	#VALUE!	0.9803		1	0.24			R.KFIAYQFTDTPLQIK.S	[197-211]	2xPhospho [T204; T206]	Not Used
		Checked	Confidence	Identifying Node	PSM Ambiguity	Annotated Sequence	Modifications	# Protein Groups	# Proteins	Master Protein Accessions	Activation Type	MS Order	Isolation Interference [%]	Ion Inject Time [ms]	#VALUE!	#VALUE!	#VALUE!	#VALUE!	Quan Info	Amanda Score	Search Space	MS Amanda Rank	XCorr	Percolator q-Value	Percolator PEP	Precursor Abundance	Apex RT [min]
		FALSE	Low	Sequest HT (A2)	Selected	[R].KFIAYQFtDtPLQIK.[S]	T8(Phospho); T10(Phospho)	1	1	O55201	HCD (High Energy Collision Dissociation)	MS2	75.1786	119.5	#VALUE!	#VALUE!	#VALUE!	#VALUE!			0	0	0.24	0.9803	1
	FALSE	Low	[R].SSEAEEAEVEEDQRSAAGSEK.[E]	3xPhospho [S2; S15; S19]	O55201 3xPhospho [S19; S32; S36]	1	0.986537	1	1	2	No Quan Values	Low	Not Found	Not Found	#VALUE!	#VALUE!	#VALUE!	#VALUE!	0.9803		1	0.21			R.SSEAEEAEVEEDQRSAAGSEK.E	[18-38]	3xPhospho [S19; S32; S36]	Not Used
		Checked	Confidence	Identifying Node	PSM Ambiguity	Annotated Sequence	Modifications	# Protein Groups	# Proteins	Master Protein Accessions	Activation Type	MS Order	Isolation Interference [%]	Ion Inject Time [ms]	#VALUE!	#VALUE!	#VALUE!	#VALUE!	Quan Info	Amanda Score	Search Space	MS Amanda Rank	XCorr	Percolator q-Value	Percolator PEP	Precursor Abundance	Apex RT [min]
		FALSE	Low	Sequest HT (A2)	Unambiguous	[R].SsEAEEAEVEEDQRsAAGsEK.[E]	S2(Phospho); S15(Phospho); S19(Phospho)	1	1	O55201	HCD (High Energy Collision Dissociation)	MS2	94.1047	119.5	#VALUE!	#VALUE!	#VALUE!	#VALUE!			0	0	0.21	0.9803	1
		FALSE	Low	Sequest HT (A2)	Unambiguous	[R].SsEAEEAEVEEDQRsAAGsEK.[E]	S2(Phospho); S15(Phospho); S19(Phospho)	1	1	O55201	HCD (High Energy Collision Dissociation)	MS2	48.6641	119.5	#VALUE!	#VALUE!	#VALUE!	#VALUE!			0	0	0.05	0.9803	1
	Checked	Confidence	Annotated Sequence	Modifications	Modifications in Proteins	Qvality PEP	Qvality q-value	# Protein Groups	# Proteins	# PSMs	Quan Info	Found in Sample: [S1] F1: Sample	Found in Sample: [S2] F2: Sample	Found in Sample: [S3] F3: Sample	#VALUE!	#VALUE!	#VALUE!	#VALUE!	Percolator q-Value (by Search Engine): Sequest HT	Percolator PEP (by Search Engine): MS Amanda 2.0	Percolator PEP (by Search Engine): Sequest HT	XCorr (by Search Engine): Sequest HT	Amanda Score (by Search Engine): MS Amanda 2.0	Top Apex RT [min]	Sequence in Protein	Positions in Protein	Peptide Group Modifications in Protein	Quan Usage
	FALSE	High	[R].HQQQFLASPGSSTIDNK.[M]	1xPhospho [S/T]	Q9ESJ0 1xPhospho [S/T]	0.00143684	0	1	1	31	No Quan Values	High	Medium	High	#VALUE!	#VALUE!	#VALUE!	#VALUE!	0	0.001738	7.02e-05	2.74	300.38		R.HQQQFLASPGSSTIDNK.M	[514-530]	1xPhospho [S/T]	Not Used
		Checked	Confidence	Identifying Node	PSM Ambiguity	Annotated Sequence	Modifications	# Protein Groups	# Proteins	Master Protein Accessions	Activation Type	MS Order	Isolation Interference [%]	Ion Inject Time [ms]	#VALUE!	#VALUE!	#VALUE!	#VALUE!	Quan Info	Amanda Score	Search Space	MS Amanda Rank	XCorr	Percolator q-Value	Percolator PEP	Precursor Abundance	Apex RT [min]
		FALSE	High	Sequest HT (A2)	Unambiguous	[R].HQQQFLASPGsSTIDNK.[M]	S11(Phospho)	1	1	Q9ESJ0	HCD (High Energy Collision Dissociation)	MS2	85.9638	119.5	#VALUE!	#VALUE!	#VALUE!	#VALUE!			0	0	2.61	0	0.0003342
		FALSE	High	Sequest HT (A2)	Unambiguous	[R].HQQQFLASPGSsTIDNK.[M]	S12(Phospho)	1	1	Q9ESJ0	HCD (High Energy Collision Dissociation)	MS2	85.9638	119.5	#VALUE!	#VALUE!	#VALUE!	#VALUE!			0	0	2.61	0	0.0003366
		FALSE	High	Sequest HT (A2)	Unambiguous	[R].HQQQFLAsPGSSTIDNK.[M]	S8(Phospho)	1	1	Q9ESJ0	HCD (High Energy Collision Dissociation)	MS2	85.9638	119.5	#VALUE!	#VALUE!	#VALUE!	#VALUE!			0	0	2.74	0	7.02e-05
		FALSE	High	MS Amanda 2.0 (A6)	Unambiguous	[R].HQQQFLAsPGSSTIDNK.[M]	S8(Phospho)	1	1	Q9ESJ0	HCD (High Energy Collision Dissociation)	MS2	85.9638	119.5	#VALUE!	#VALUE!	#VALUE!	#VALUE!		300.38	451	1		0.0004434	0.001738
		FALSE	High	Sequest HT (A2)	Unambiguous	[R].HQQQFLAsPGSSTIDNK.[M]	S8(Phospho)	1	1	Q9ESJ0	HCD (High Energy Collision Dissociation)	MS2	85.3381	119.5	#VALUE!	#VALUE!	#VALUE!	#VALUE!			0	0	1.27	0.0007496	0.02028
		FALSE	High	MS Amanda 2.0 (A6)	Unambiguous	[R].HQQQFLAsPGSSTIDNK.[M]	S8(Phospho)	1	1	Q9ESJ0	HCD (High Energy Collision Dissociation)	MS2	85.3381	119.5	#VALUE!	#VALUE!	#VALUE!	#VALUE!		169.24	458	1		0.001176	0.02582
		FALSE	High	MS Amanda 2.0 (A6)	Unambiguous	[R].HQQQFLAsPGSSTIDNK.[M]	S8(Phospho)	1	1	Q9ESJ0	HCD (High Energy Collision Dissociation)	MS2	65.3446	119.5	#VALUE!	#VALUE!	#VALUE!	#VALUE!		142.52	436	1		0.001463	0.0429
		FALSE	High	MS Amanda 2.0 (A6)	Unambiguous	[R].HQQQFLAsPGSSTIDNK.[M]	S8(Phospho)	1	1	Q9ESJ0	HCD (High Energy Collision Dissociation)	MS2	79.8289	119.5	#VALUE!	#VALUE!	#VALUE!	#VALUE!		112.52	460	1		0.003046	0.07683
		FALSE	High	Sequest HT (A2)	Unambiguous	[R].HQQQFLAsPGSSTIDNK.[M]	S8(Phospho)	1	1	Q9ESJ0	HCD (High Energy Collision Dissociation)	MS2	65.3446	119.5	#VALUE!	#VALUE!	#VALUE!	#VALUE!			0	0	1.26	0.00339	0.08244
		FALSE	High	Sequest HT (A2)	Unambiguous	[R].HQQQFLAsPGSSTIDNK.[M]	S8(Phospho)	1	1	Q9ESJ0	HCD (High Energy Collision Dissociation)	MS2	79.8289	119.5	#VALUE!	#VALUE!	#VALUE!	#VALUE!			0	0	1.19	0.006505	0.1085
		FALSE	High	Sequest HT (A2)	Unambiguous	[R].HQQQFLAsPGSSTIDNK.[M]	S8(Phospho)	1	1	Q9ESJ0	HCD (High Energy Collision Dissociation)	MS2	46.4339	119.5	#VALUE!	#VALUE!	#VALUE!	#VALUE!			0	0	0.95	0.008103	0.1555
		FALSE	Medium	Sequest HT (A2)	Unambiguous	[R].HQQQFLAsPGSSTIDNK.[M]	S8(Phospho)	1	1	Q9ESJ0	HCD (High Energy Collision Dissociation)	MS2	61.0765	119.5	#VALUE!	#VALUE!	#VALUE!	#VALUE!			0	0	0.37	0.0381	0.3737
		FALSE	Low	MS Amanda 2.0 (A6)	Rejected	[R].HQQQFLAsPGSSTIDNK.[M]	S8(Phospho)	1	1	Q9ESJ0	HCD (High Energy Collision Dissociation)	MS2	71.6786	119.5	#VALUE!	#VALUE!	#VALUE!	#VALUE!		75.87	464	1		0.05016	0.3957
		FALSE	Low	Sequest HT (A2)	Unambiguous	[R].HQQQFLASPGsSTIDNK.[M]	S11(Phospho)	1	1	Q9ESJ0	HCD (High Energy Collision Dissociation)	MS2	61.7585	119.5	#VALUE!	#VALUE!	#VALUE!	#VALUE!			0	0	0.69	0.06415	0.4581
		FALSE	Low	Sequest HT (A2)	Unambiguous	[R].HQQQFLAsPGSSTIDNK.[M]	S8(Phospho)	1	1	Q9ESJ0	HCD (High Energy Collision Dissociation)	MS2	61.7585	119.5	#VALUE!	#VALUE!	#VALUE!	#VALUE!			0	0	0.69	0.06425	0.4592
		FALSE	Low	Sequest HT (A2)	Unambiguous	[R].HQQQFLASPGSsTIDNK.[M]	S12(Phospho)	1	1	Q9ESJ0	HCD (High Energy Collision Dissociation)	MS2	61.7585	119.5	#VALUE!	#VALUE!	#VALUE!	#VALUE!			0	0	0.69	0.06483	0.4613
		FALSE	Low	Sequest HT (A2)	Unambiguous	[R].HQQQFLASPGSStIDNK.[M]	T13(Phospho)	1	1	Q9ESJ0	HCD (High Energy Collision Dissociation)	MS2	61.7585	119.5	#VALUE!	#VALUE!	#VALUE!	#VALUE!			0	0	0.69	0.06527	0.463
		FALSE	Low	MS Amanda 2.0 (A6)	Unambiguous	[R].HQQQFLAsPGSSTIDNK.[M]	S8(Phospho)	1	1	Q9ESJ0	HCD (High Energy Collision Dissociation)	MS2	61.0765	119.5	#VALUE!	#VALUE!	#VALUE!	#VALUE!		58.25	460	1		0.06745	0.4525
		FALSE	Low	MS Amanda 2.0 (A6)	Unambiguous	[R].HQQQFLAsPGSSTIDNK.[M]	S8(Phospho)	1	1	Q9ESJ0	HCD (High Energy Collision Dissociation)	MS2	46.4339	119.5	#VALUE!	#VALUE!	#VALUE!	#VALUE!		80.7	457	1		0.07174	0.4681
		FALSE	Low	MS Amanda 2.0 (A6)	Unambiguous	[R].HQQQFLAsPGSSTIDNK.[M]	S8(Phospho)	1	1	Q9ESJ0	HCD (High Energy Collision Dissociation)	MS2	87.9599	119.5	#VALUE!	#VALUE!	#VALUE!	#VALUE!		97.93	405	1		0.2322	0.7007
		FALSE	Low	MS Amanda 2.0 (A6)	Unambiguous	[R].HQQQFLASPGsSTIDNK.[M]	S11(Phospho)	1	1	Q9ESJ0	HCD (High Energy Collision Dissociation)	MS2	61.7585	119.5	#VALUE!	#VALUE!	#VALUE!	#VALUE!		40.55	451	1		0.2417	0.709
		FALSE	Low	MS Amanda 2.0 (A6)	Unambiguous	[R].HQQQFLAsPGSSTIDNK.[M]	S8(Phospho)	1	1	Q9ESJ0	HCD (High Energy Collision Dissociation)	MS2	61.7585	119.5	#VALUE!	#VALUE!	#VALUE!	#VALUE!		40.55	451	1		0.2417	0.709
		FALSE	Low	MS Amanda 2.0 (A6)	Unambiguous	[R].HQQQFLASPGSsTIDNK.[M]	S12(Phospho)	1	1	Q9ESJ0	HCD (High Energy Collision Dissociation)	MS2	61.7585	119.5	#VALUE!	#VALUE!	#VALUE!	#VALUE!		40.55	451	1		0.2417	0.709
		FALSE	Low	MS Amanda 2.0 (A6)	Unambiguous	[R].HQQQFLASPGSStIDNK.[M]	T13(Phospho)	1	1	Q9ESJ0	HCD (High Energy Collision Dissociation)	MS2	61.7585	119.5	#VALUE!	#VALUE!	#VALUE!	#VALUE!		40.37	451	2		0.2433	0.7111
		FALSE	Low	Sequest HT (A2)	Rejected	[R].HQQQFLAsPGSSTIDNK.[M]	S8(Phospho)	1	1	Q9ESJ0	HCD (High Energy Collision Dissociation)	MS2	71.6786	119.5	#VALUE!	#VALUE!	#VALUE!	#VALUE!			0	0	0.59	0.4163	0.7756
		FALSE	Low	Sequest HT (A2)	Rejected	[R].HQQQFLASPGSsTIDNK.[M]	S12(Phospho)	1	1	Q9ESJ0	HCD (High Energy Collision Dissociation)	MS2	71.6786	119.5	#VALUE!	#VALUE!	#VALUE!	#VALUE!			0	0	0.59	0.433	0.7862
		FALSE	Low	Sequest HT (A2)	Rejected	[R].HQQQFLASPGsSTIDNK.[M]	S11(Phospho)	1	1	Q9ESJ0	HCD (High Energy Collision Dissociation)	MS2	71.6786	119.5	#VALUE!	#VALUE!	#VALUE!	#VALUE!			0	0	0.59	0.4339	0.7872
		FALSE	Low	Sequest HT (A2)	Rejected	[R].HQQQFLASPGSStIDNK.[M]	T13(Phospho)	1	1	Q9ESJ0	HCD (High Energy Collision Dissociation)	MS2	71.6786	119.5	#VALUE!	#VALUE!	#VALUE!	#VALUE!			0	0	0.59	0.4358	0.7892
		FALSE	Low	Sequest HT (A2)	Unambiguous	[R].HQQQFLAsPGSSTIDNK.[M]	S8(Phospho)	1	1	Q9ESJ0	HCD (High Energy Collision Dissociation)	MS2	94.0595	119.5	#VALUE!	#VALUE!	#VALUE!	#VALUE!			0	0	1.14	0.6505	0.9012
		FALSE	Low	MS Amanda 2.0 (A6)	Unambiguous	[R].HQQQFLAsPGSSTIDNK.[M]	S8(Phospho)	1	1	Q9ESJ0	HCD (High Energy Collision Dissociation)	MS2	94.0595	119.5	#VALUE!	#VALUE!	#VALUE!	#VALUE!		68.96	414	3		0.7298	0.9614
		FALSE	Low	Sequest HT (A2)	Unambiguous	[R].HQQQFLAsPGSSTIDNK.[M]	S8(Phospho)	1	1	Q9ESJ0	HCD (High Energy Collision Dissociation)	MS2	87.9599	119.5	#VALUE!	#VALUE!	#VALUE!	#VALUE!			0	0	0.68	0.7799	0.9577
	FALSE	Low	[K].LTASSTPPALDR.[K]	2xPhospho [S/T]	Q9ESJ0 2xPhospho [S/T]	1	0.888569	1	1	8	No Quan Values	Low	Not Found	Not Found	#VALUE!	#VALUE!	#VALUE!	#VALUE!	0.9777	0.9257	1	0.43	45.91		K.LTASSTPPALDR.K	[1116-1127]	2xPhospho [S/T]	Not Used
		Checked	Confidence	Identifying Node	PSM Ambiguity	Annotated Sequence	Modifications	# Protein Groups	# Proteins	Master Protein Accessions	Activation Type	MS Order	Isolation Interference [%]	Ion Inject Time [ms]	#VALUE!	#VALUE!	#VALUE!	#VALUE!	Quan Info	Amanda Score	Search Space	MS Amanda Rank	XCorr	Percolator q-Value	Percolator PEP	Precursor Abundance	Apex RT [min]
		FALSE	Low	MS Amanda 2.0 (A6)	Rejected	[K].LTAsStPPALDR.[K]	S4(Phospho); T6(Phospho)	1	1	Q9ESJ0	HCD (High Energy Collision Dissociation)	MS2	93.2178	119.5	#VALUE!	#VALUE!	#VALUE!	#VALUE!		45.91	219	1		0.6451	0.9257
		FALSE	Low	MS Amanda 2.0 (A6)	Rejected	[K].LTASstPPALDR.[K]	S5(Phospho); T6(Phospho)	1	1	Q9ESJ0	HCD (High Energy Collision Dissociation)	MS2	93.2178	119.5	#VALUE!	#VALUE!	#VALUE!	#VALUE!		45.91	219	1		0.6451	0.9257
		FALSE	Low	Sequest HT (A2)	Rejected	[K].LtASsTPPALDR.[K]	T2(Phospho); S5(Phospho)	1	1	Q9ESJ0	HCD (High Energy Collision Dissociation)	MS2	97.0628	119.5	#VALUE!	#VALUE!	#VALUE!	#VALUE!			0	0	0.28	0.917	1
		FALSE	Low	Sequest HT (A2)	Rejected	[K].LtASStPPALDR.[K]	T2(Phospho); T6(Phospho)	1	1	Q9ESJ0	HCD (High Energy Collision Dissociation)	MS2	97.0628	119.5	#VALUE!	#VALUE!	#VALUE!	#VALUE!			0	0	0.29	0.917	1
		FALSE	Low	Sequest HT (A2)	Selected	[K].LTAssTPPALDR.[K]	S4(Phospho); S5(Phospho)	1	1	Q9ESJ0	HCD (High Energy Collision Dissociation)	MS2	91.9598	119.5	#VALUE!	#VALUE!	#VALUE!	#VALUE!			0	0	0.38	0.9619	1
		FALSE	Low	Sequest HT (A2)	Rejected	[K].LtASStPPALDR.[K]	T2(Phospho); T6(Phospho)	1	1	Q9ESJ0	HCD (High Energy Collision Dissociation)	MS2	88.4111	119.5	#VALUE!	#VALUE!	#VALUE!	#VALUE!			0	0	0.11	0.9762	1
		FALSE	Low	Sequest HT (A2)	Selected	[K].LtASsTPPALDR.[K]	T2(Phospho); S5(Phospho)	1	1	Q9ESJ0	HCD (High Energy Collision Dissociation)	MS2	88.4111	119.5	#VALUE!	#VALUE!	#VALUE!	#VALUE!			0	0	0.11	0.9762	1
		FALSE	Low	Sequest HT (A2)	Selected	[K].LTAssTPPALDR.[K]	S4(Phospho); S5(Phospho)	1	1	Q9ESJ0	HCD (High Energy Collision Dissociation)	MS2	97.4782	119.5	#VALUE!	#VALUE!	#VALUE!	#VALUE!			0	0	0.43	0.9777	1
	FALSE	Low	[R].ENLSAQMSSVFQR.[Y]	1xPhospho [S8]	Q9ESJ0 1xPhospho [S220]	1	0.966466	1	1	1	No Quan Values	Low	Not Found	Not Found	#VALUE!	#VALUE!	#VALUE!	#VALUE!		1			71.48		R.ENLSAQMSSVFQR.Y	[213-225]	1xPhospho [S220]	Not Used
		Checked	Confidence	Identifying Node	PSM Ambiguity	Annotated Sequence	Modifications	# Protein Groups	# Proteins	Master Protein Accessions	Activation Type	MS Order	Isolation Interference [%]	Ion Inject Time [ms]	#VALUE!	#VALUE!	#VALUE!	#VALUE!	Quan Info	Amanda Score	Search Space	MS Amanda Rank	XCorr	Percolator q-Value	Percolator PEP	Precursor Abundance	Apex RT [min]
		FALSE	Low	MS Amanda 2.0 (A6)	Rejected	[R].ENLSAQMsSVFQR.[Y]	S8(Phospho)	1	1	Q9ESJ0	HCD (High Energy Collision Dissociation)	MS2	98.1609	119.5	#VALUE!	#VALUE!	#VALUE!	#VALUE!		71.48	295	3		0.9011	1
	FALSE	Low	[R].RENLSAQMSSVFQR.[Y]	3xPhospho [S5; S9; S10]	Q9ESJ0 3xPhospho [S216; S220; S221]	1	0.983378	1	1	1	No Quan Values	Low	Not Found	Not Found	#VALUE!	#VALUE!	#VALUE!	#VALUE!	0.9768		1	0.32			R.RENLSAQMSSVFQR.Y	[212-225]	3xPhospho [S216; S220; S221]	Not Used
		Checked	Confidence	Identifying Node	PSM Ambiguity	Annotated Sequence	Modifications	# Protein Groups	# Proteins	Master Protein Accessions	Activation Type	MS Order	Isolation Interference [%]	Ion Inject Time [ms]	#VALUE!	#VALUE!	#VALUE!	#VALUE!	Quan Info	Amanda Score	Search Space	MS Amanda Rank	XCorr	Percolator q-Value	Percolator PEP	Precursor Abundance	Apex RT [min]
		FALSE	Low	Sequest HT (A2)	Rejected	[R].RENLsAQMssVFQR.[Y]	S5(Phospho); S9(Phospho); S10(Phospho)	1	1	Q9ESJ0	HCD (High Energy Collision Dissociation)	MS2	93.5931	119.5	#VALUE!	#VALUE!	#VALUE!	#VALUE!			0	0	0.32	0.9768	1
	FALSE	Low	[K].SKSPFAVCR.[H]	1xCarbamidomethyl [C8]		1	0.986537	1	1	1	No Quan Values	Not Found	Low	Not Found	#VALUE!	#VALUE!	#VALUE!	#VALUE!	0.9803		1	0.42			K.SKSPFAVCR.H	[47-55]		Not Used
		Checked	Confidence	Identifying Node	PSM Ambiguity	Annotated Sequence	Modifications	# Protein Groups	# Proteins	Master Protein Accessions	Activation Type	MS Order	Isolation Interference [%]	Ion Inject Time [ms]	#VALUE!	#VALUE!	#VALUE!	#VALUE!	Quan Info	Amanda Score	Search Space	MS Amanda Rank	XCorr	Percolator q-Value	Percolator PEP	Precursor Abundance	Apex RT [min]
		FALSE	Low	Sequest HT (A2)	Rejected	[K].SKSPFAVcR.[H]	C8(Carbamidomethyl)	1	1	Q9ESJ0	HCD (High Energy Collision Dissociation)	MS2	96.6114	119.5	#VALUE!	#VALUE!	#VALUE!	#VALUE!			0	0	0.42	0.9803	1
	FALSE	Low	[K].SPFAVCRHILETSKVDYVLFQAATAIMEAVVR.[E]	1xCarbamidomethyl [C6]; 2xPhospho [S1; T12]	Q9ESJ0 2xPhospho [S49; T60]	1	0.986537	1	1	1	No Quan Values	Not Found	Not Found	Low	#VALUE!	#VALUE!	#VALUE!	#VALUE!		1			49.19		K.SPFAVCRHILETSKVDYVLFQAATAIMEAVVR.E	[49-80]	2xPhospho [S49; T60]	Not Used
		Checked	Confidence	Identifying Node	PSM Ambiguity	Annotated Sequence	Modifications	# Protein Groups	# Proteins	Master Protein Accessions	Activation Type	MS Order	Isolation Interference [%]	Ion Inject Time [ms]	#VALUE!	#VALUE!	#VALUE!	#VALUE!	Quan Info	Amanda Score	Search Space	MS Amanda Rank	XCorr	Percolator q-Value	Percolator PEP	Precursor Abundance	Apex RT [min]
		FALSE	Low	MS Amanda 2.0 (A6)	Rejected	[K].sPFAVcRHILEtSKVDYVLFQAATAIMEAVVR.[E]	S1(Phospho); C6(Carbamidomethyl); T12(Phospho)	1	1	Q9ESJ0	HCD (High Energy Collision Dissociation)	MS2	79.8497	119.5	#VALUE!	#VALUE!	#VALUE!	#VALUE!		49.19	484	3		0.9604	1
FALSE	High	Master Protein	Q01320	DNA topoisomerase 2-alpha OS=Mus musculus OX=10090 GN=Top2a PE=1 SV=2	0.007	4.583	15	19	72	16	249.1		103.9	47	0.417102	#VALUE!	-1.26153	#VALUE!	Phospho [T539; S546; Y611; Y612; T617; T619; T946; T949; S951; T954; T963; T964; Y1011; T1013; Y1081; S1083; S1328; S1333; S1419; S1421; S1422; S1424; T1425; T1437; S1439; Y1517; S1521]
	Checked	Confidence	Annotated Sequence	Modifications	Modifications in Proteins	Qvality PEP	Qvality q-value	# Protein Groups	# Proteins	# PSMs	Quan Info	Found in Sample: [S1] F1: Sample	Found in Sample: [S2] F2: Sample	Found in Sample: [S3] F3: Sample	#VALUE!	#VALUE!	#VALUE!	#VALUE!	Percolator q-Value (by Search Engine): Sequest HT	Percolator PEP (by Search Engine): MS Amanda 2.0	Percolator PEP (by Search Engine): Sequest HT	XCorr (by Search Engine): Sequest HT	Amanda Score (by Search Engine): MS Amanda 2.0	Top Apex RT [min]	Sequence in Protein	Positions in Protein	Peptide Group Modifications in Protein	Quan Usage
	FALSE	High	[K].SENVEGTPAEDGAEPGSLR.[Q]			0.0315124	0.00152827	1	1	3	No Quan Values	Not Found	Not Found	Medium	#VALUE!	#VALUE!	#VALUE!	#VALUE!	0.0003927	0.005682	0.01371	0.94	148.01		K.SENVEGTPAEDGAEPGSLR.Q	[1239-1257]		Not Used
		Checked	Confidence	Identifying Node	PSM Ambiguity	Annotated Sequence	Modifications	# Protein Groups	# Proteins	Master Protein Accessions	Activation Type	MS Order	Isolation Interference [%]	Ion Inject Time [ms]	#VALUE!	#VALUE!	#VALUE!	#VALUE!	Quan Info	Amanda Score	Search Space	MS Amanda Rank	XCorr	Percolator q-Value	Percolator PEP	Precursor Abundance	Apex RT [min]
		FALSE	High	Sequest HT (A2)	Unambiguous	[K].SENVEGTPAEDGAEPGSLR.[Q]		1	1	Q01320	HCD (High Energy Collision Dissociation)	MS2	51.3909	119.5	#VALUE!	#VALUE!	#VALUE!	#VALUE!			0	0	0.94	0.0003927	0.01371
		FALSE	High	MS Amanda 2.0 (A6)	Unambiguous	[K].SENVEGTPAEDGAEPGSLR.[Q]		1	1	Q01320	HCD (High Energy Collision Dissociation)	MS2	51.3909	119.5	#VALUE!	#VALUE!	#VALUE!	#VALUE!		148.01	411	1		0.0004434	0.005682
		FALSE	Medium	MS Amanda 2.0 (A6)	Selected	[K].SENVEGTPAEDGAEPGSLR.[Q]		1	1	Q01320	HCD (High Energy Collision Dissociation)	MS2	74.1053	119.5	#VALUE!	#VALUE!	#VALUE!	#VALUE!		67.83	413	1		0.02597	0.2844
	FALSE	High	[K].ELILFSNSDNER.[S]			0.196282	0.00943042	2	2	5	Shared	Not Found	Not Found	High	#VALUE!	#VALUE!	#VALUE!	#VALUE!	0.001942	0.1249	0.05226	1.24	105.33		K.ELILFSNSDNER.S	[701-712]		Not Used
		Checked	Confidence	Identifying Node	PSM Ambiguity	Annotated Sequence	Modifications	# Protein Groups	# Proteins	Master Protein Accessions	Activation Type	MS Order	Isolation Interference [%]	Ion Inject Time [ms]	#VALUE!	#VALUE!	#VALUE!	#VALUE!	Quan Info	Amanda Score	Search Space	MS Amanda Rank	XCorr	Percolator q-Value	Percolator PEP	Precursor Abundance	Apex RT [min]
		FALSE	High	Sequest HT (A2)	Unambiguous	[K].ELILFSNSDNER.[S]		2	2	Q01320; Q64511	HCD (High Energy Collision Dissociation)	MS2	90.1935	119.5	#VALUE!	#VALUE!	#VALUE!	#VALUE!			0	0	1.24	0.001942	0.05226
		FALSE	High	MS Amanda 2.0 (A6)	Unambiguous	[K].ELILFSNSDNER.[S]		2	2	Q01320; Q64511	HCD (High Energy Collision Dissociation)	MS2	90.1935	119.5	#VALUE!	#VALUE!	#VALUE!	#VALUE!		105.33	277	1		0.006876	0.1249
		FALSE	Low	MS Amanda 2.0 (A6)	Selected	[K].ELILFSNSDNER.[S]		2	2	Q01320; Q64511	HCD (High Energy Collision Dissociation)	MS2	88.3555	119.5	#VALUE!	#VALUE!	#VALUE!	#VALUE!		36.4	235	1		0.3983	0.8217
		FALSE	Low	Sequest HT (A2)	Rejected	[K].ELILFSNSDNER.[S]		2	2	Q01320; Q64511	HCD (High Energy Collision Dissociation)	MS2	88.3555	119.5	#VALUE!	#VALUE!	#VALUE!	#VALUE!			0	0	0.31	0.6946	0.9226
		FALSE	Low	Sequest HT (A2)	Rejected	[K].ELILFSNSDNER.[S]		2	2	Q01320; Q64511	HCD (High Energy Collision Dissociation)	MS2	94.4079	119.5	#VALUE!	#VALUE!	#VALUE!	#VALUE!			0	0	0.76	0.9574	1
	FALSE	Medium	[K].YLEESDDDDDLF.[-]	1xPhospho [S5]	Q01320 1xPhospho [S1521]	0.321814	0.0233567	1	1	38		High	Not Found	Low	#VALUE!	#VALUE!	#VALUE!	#VALUE!	0.7907	0.104	0.9625	2.17	225.12	93.21	K.YLEESDDDDDLF.-	[1517-1528]	1xPhospho [S1521]	Used
		Checked	Confidence	Identifying Node	PSM Ambiguity	Annotated Sequence	Modifications	# Protein Groups	# Proteins	Master Protein Accessions	Activation Type	MS Order	Isolation Interference [%]	Ion Inject Time [ms]	#VALUE!	#VALUE!	#VALUE!	#VALUE!	Quan Info	Amanda Score	Search Space	MS Amanda Rank	XCorr	Percolator q-Value	Percolator PEP	Precursor Abundance	Apex RT [min]
		FALSE	High	MS Amanda 2.0 (A6)	Unambiguous	[K].YLEEsDDDDDLF.[-]	S5(Phospho)	1	1	Q01320	HCD (High Energy Collision Dissociation)	MS2	3.60222	119.5	#VALUE!	#VALUE!	#VALUE!	#VALUE!		225.12	77	1		0.004194	0.104	151479	92.9
		FALSE	High	MS Amanda 2.0 (A6)	Unambiguous	[K].YLEEsDDDDDLF.[-]	S5(Phospho)	1	1	Q01320	HCD (High Energy Collision Dissociation)	MS2	12.3498	119.5	#VALUE!	#VALUE!	#VALUE!	#VALUE!		164.67	77	1		0.007679	0.138	151479	92.9
		FALSE	Low	MS Amanda 2.0 (A6)	Unambiguous	[K].YLEEsDDDDDLF.[-]	S5(Phospho)	1	1	Q01320	HCD (High Energy Collision Dissociation)	MS2	7.60903	119.5	#VALUE!	#VALUE!	#VALUE!	#VALUE!		105.72	77	1		0.06066	0.434	64126.7	92.84
		FALSE	Low	MS Amanda 2.0 (A6)	Unambiguous	[K].YLEEsDDDDDLF.[-]	S5(Phospho)	1	1	Q01320	HCD (High Energy Collision Dissociation)	MS2	13.7098	119.5	#VALUE!	#VALUE!	#VALUE!	#VALUE!		94.87	66	1		0.2439	0.7121	151479	92.9
		FALSE	Low	MS Amanda 2.0 (A6)	Unambiguous	[K].YLEEsDDDDDLF.[-]	S5(Phospho)	1	1	Q01320	HCD (High Energy Collision Dissociation)	MS2	6.51724	119.5	#VALUE!	#VALUE!	#VALUE!	#VALUE!		107.55	65	1		0.502	0.8729	64126.7	92.84
		FALSE	Low	MS Amanda 2.0 (A6)	Unambiguous	[K].YLEEsDDDDDLF.[-]	S5(Phospho)	1	1	Q01320	HCD (High Energy Collision Dissociation)	MS2	29.4049	119.5	#VALUE!	#VALUE!	#VALUE!	#VALUE!		57.91	65	1		0.5537	0.8928	151479	92.9
		FALSE	Low	MS Amanda 2.0 (A6)	Unambiguous	[K].YLEEsDDDDDLF.[-]	S5(Phospho)	1	1	Q01320	HCD (High Energy Collision Dissociation)	MS2	8.16332	119.5	#VALUE!	#VALUE!	#VALUE!	#VALUE!		81.02	77	1		0.6075	0.9137	64126.7	92.84
		FALSE	Low	MS Amanda 2.0 (A6)	Unambiguous	[K].YLEEsDDDDDLF.[-]	S5(Phospho)	1	1	Q01320	HCD (High Energy Collision Dissociation)	MS2	8.24954	119.5	#VALUE!	#VALUE!	#VALUE!	#VALUE!		96.95	66	1		0.6497	0.9297	151479	92.9
		FALSE	Low	MS Amanda 2.0 (A6)	Unambiguous	[K].yLEESDDDDDLF.[-]	Y1(Phospho)	1	1	Q01320	HCD (High Energy Collision Dissociation)	MS2	77.7347	119.5	#VALUE!	#VALUE!	#VALUE!	#VALUE!		7.43	65	1		0.6703	0.9376	151479	92.9
		FALSE	Low	Sequest HT (A2)	Unambiguous	[K].YLEEsDDDDDLF.[-]	S5(Phospho)	1	1	Q01320	HCD (High Energy Collision Dissociation)	MS2	3.60222	119.5	#VALUE!	#VALUE!	#VALUE!	#VALUE!			0	0	2.17	0.7907	0.9625	151479	92.9
		FALSE	Low	MS Amanda 2.0 (A6)	Selected	[K].yLEESDDDDDLF.[-]	Y1(Phospho)	1	1	Q01320	HCD (High Energy Collision Dissociation)	MS2	39.9235	119.5	#VALUE!	#VALUE!	#VALUE!	#VALUE!		8.11	65	1		0.8034	0.9896	151479	92.9
		FALSE	Low	MS Amanda 2.0 (A6)	Selected	[K].YLEEsDDDDDLF.[-]	S5(Phospho)	1	1	Q01320	HCD (High Energy Collision Dissociation)	MS2	7.40749	119.5	#VALUE!	#VALUE!	#VALUE!	#VALUE!		30.29	66	1		0.805	0.9902	20949.1	93.88
		FALSE	Low	MS Amanda 2.0 (A6)	Selected	[K].yLEESDDDDDLF.[-]	Y1(Phospho)	1	1	Q01320	HCD (High Energy Collision Dissociation)	MS2	31.8919	119.5	#VALUE!	#VALUE!	#VALUE!	#VALUE!		4.98	66	1		0.8637	1	151479	92.9
		FALSE	Low	MS Amanda 2.0 (A6)	Unambiguous	[K].YLEEsDDDDDLF.[-]	S5(Phospho)	1	1	Q01320	HCD (High Energy Collision Dissociation)	MS2	23.366	119.5	#VALUE!	#VALUE!	#VALUE!	#VALUE!		29.62	66	1		0.8643	1	64126.7	92.84
		FALSE	Low	MS Amanda 2.0 (A6)	Selected	[K].yLEESDDDDDLF.[-]	Y1(Phospho)	1	1	Q01320	HCD (High Energy Collision Dissociation)	MS2	17.7377	119.5	#VALUE!	#VALUE!	#VALUE!	#VALUE!		8.74	77	1		0.8668	1	64126.7	92.84
		FALSE	Low	MS Amanda 2.0 (A6)	Unambiguous	[K].yLEESDDDDDLF.[-]	Y1(Phospho)	1	1	Q01320	HCD (High Energy Collision Dissociation)	MS2	27.7236	119.5	#VALUE!	#VALUE!	#VALUE!	#VALUE!		3.57	65	1		0.8735	1	151479	92.9
		FALSE	Low	MS Amanda 2.0 (A6)	Selected	[K].yLEESDDDDDLF.[-]	Y1(Phospho)	1	1	Q01320	HCD (High Energy Collision Dissociation)	MS2	41.7928	119.5	#VALUE!	#VALUE!	#VALUE!	#VALUE!		9.08	63	1		0.8769	1	151479	92.9
		FALSE	Low	Sequest HT (A2)	Unambiguous	[K].YLEEsDDDDDLF.[-]	S5(Phospho)	1	1	Q01320	HCD (High Energy Collision Dissociation)	MS2	12.3498	119.5	#VALUE!	#VALUE!	#VALUE!	#VALUE!			0	0	1.55	0.8851	1	151479	92.9
		FALSE	Low	MS Amanda 2.0 (A6)	Unambiguous	[K].yLEESDDDDDLF.[-]	Y1(Phospho)	1	1	Q01320	HCD (High Energy Collision Dissociation)	MS2	3.78999	119.5	#VALUE!	#VALUE!	#VALUE!	#VALUE!		8.31	89	3		0.9057	1	20949.1	93.88
		FALSE	Low	Sequest HT (A2)	Unambiguous	[K].YLEEsDDDDDLF.[-]	S5(Phospho)	1	1	Q01320	HCD (High Energy Collision Dissociation)	MS2	7.60903	119.5	#VALUE!	#VALUE!	#VALUE!	#VALUE!			0	0	0.88	0.9114	1	64126.7	92.84
		FALSE	Low	MS Amanda 2.0 (A6)	Selected	[K].YLEEsDDDDDLF.[-]	S5(Phospho)	1	1	Q01320	HCD (High Energy Collision Dissociation)	MS2	6.01831	119.5	#VALUE!	#VALUE!	#VALUE!	#VALUE!		52	65	1		0.9117	1	20949.1	93.88
		FALSE	Low	MS Amanda 2.0 (A6)	Selected	[K].yLEESDDDDDLF.[-]	Y1(Phospho)	1	1	Q01320	HCD (High Energy Collision Dissociation)	MS2	50.4722	119.5	#VALUE!	#VALUE!	#VALUE!	#VALUE!		7.8	60	1		0.914	1
		FALSE	Low	Sequest HT (A2)	Unambiguous	[K].YLEEsDDDDDLF.[-]	S5(Phospho)	1	1	Q01320	HCD (High Energy Collision Dissociation)	MS2	13.7098	119.5	#VALUE!	#VALUE!	#VALUE!	#VALUE!			0	0	1.12	0.918	1	151479	92.9
		FALSE	Low	MS Amanda 2.0 (A6)	Selected	[K].yLEESDDDDDLF.[-]	Y1(Phospho)	1	1	Q01320	HCD (High Energy Collision Dissociation)	MS2	67.1212	119.5	#VALUE!	#VALUE!	#VALUE!	#VALUE!		23.8	63	1		0.9349	1	151479	92.9
		FALSE	Low	MS Amanda 2.0 (A6)	Selected	[K].yLEESDDDDDLF.[-]	Y1(Phospho)	1	1	Q01320	HCD (High Energy Collision Dissociation)	MS2	25.5503	119.5	#VALUE!	#VALUE!	#VALUE!	#VALUE!		29.78	77	1		0.9421	1	151479	92.9
		FALSE	Low	Sequest HT (A2)	Unambiguous	[K].YLEEsDDDDDLF.[-]	S5(Phospho)	1	1	Q01320	HCD (High Energy Collision Dissociation)	MS2	8.24954	119.5	#VALUE!	#VALUE!	#VALUE!	#VALUE!			0	0	0.99	0.9519	1	151479	92.9
		FALSE	Low	Sequest HT (A2)	Unambiguous	[K].yLEESDDDDDLF.[-]	Y1(Phospho)	1	1	Q01320	HCD (High Energy Collision Dissociation)	MS2	77.7347	119.5	#VALUE!	#VALUE!	#VALUE!	#VALUE!			0	0	0.24	0.9602	1	151479	92.9
		FALSE	Low	Sequest HT (A2)	Unambiguous	[K].YLEEsDDDDDLF.[-]	S5(Phospho)	1	1	Q01320	HCD (High Energy Collision Dissociation)	MS2	3.78999	119.5	#VALUE!	#VALUE!	#VALUE!	#VALUE!			0	0	0.11	0.9602	1	20949.1	93.88
		FALSE	Low	Sequest HT (A2)	Unambiguous	[K].yLEESDDDDDLF.[-]	Y1(Phospho)	1	1	Q01320	HCD (High Energy Collision Dissociation)	MS2	3.78999	119.5	#VALUE!	#VALUE!	#VALUE!	#VALUE!			0	0	0.11	0.9602	1	20949.1	93.88
		FALSE	Low	Sequest HT (A2)	Unambiguous	[K].YLEEsDDDDDLF.[-]	S5(Phospho)	1	1	Q01320	HCD (High Energy Collision Dissociation)	MS2	8.16332	119.5	#VALUE!	#VALUE!	#VALUE!	#VALUE!			0	0	0.77	0.9607	1	64126.7	92.84
		FALSE	Low	Sequest HT (A2)	Unambiguous	[K].yLEESDDDDDLF.[-]	Y1(Phospho)	1	1	Q01320	HCD (High Energy Collision Dissociation)	MS2	27.7236	119.5	#VALUE!	#VALUE!	#VALUE!	#VALUE!			0	0	0.08	0.962	1	151479	92.9
		FALSE	Low	Sequest HT (A2)	Unambiguous	[K].YLEEsDDDDDLF.[-]	S5(Phospho)	1	1	Q01320	HCD (High Energy Collision Dissociation)	MS2	27.7236	119.5	#VALUE!	#VALUE!	#VALUE!	#VALUE!			0	0	0.08	0.962	1	151479	92.9
		FALSE	Low	Sequest HT (A2)	Unambiguous	[K].YLEEsDDDDDLF.[-]	S5(Phospho)	1	1	Q01320	HCD (High Energy Collision Dissociation)	MS2	36.6626	119.5	#VALUE!	#VALUE!	#VALUE!	#VALUE!			0	0	0.05	0.962	1	64126.7	92.84
		FALSE	Low	Sequest HT (A2)	Unambiguous	[K].yLEESDDDDDLF.[-]	Y1(Phospho)	1	1	Q01320	HCD (High Energy Collision Dissociation)	MS2	36.6626	119.5	#VALUE!	#VALUE!	#VALUE!	#VALUE!			0	0	0.05	0.9621	1	64126.7	92.84
		FALSE	Low	Sequest HT (A2)	Unambiguous	[K].YLEEsDDDDDLF.[-]	S5(Phospho)	1	1	Q01320	HCD (High Energy Collision Dissociation)	MS2	23.366	119.5	#VALUE!	#VALUE!	#VALUE!	#VALUE!			0	0	0.44	0.9635	1	64126.7	92.84
		FALSE	Low	Sequest HT (A2)	Unambiguous	[K].YLEEsDDDDDLF.[-]	S5(Phospho)	1	1	Q01320	HCD (High Energy Collision Dissociation)	MS2	6.51724	119.5	#VALUE!	#VALUE!	#VALUE!	#VALUE!			0	0	1.06	0.9645	1	64126.7	92.84
		FALSE	Low	Sequest HT (A2)	Unambiguous	[K].YLEEsDDDDDLF.[-]	S5(Phospho)	1	1	Q01320	HCD (High Energy Collision Dissociation)	MS2	29.4049	119.5	#VALUE!	#VALUE!	#VALUE!	#VALUE!			0	0	0.46	0.9661	1	151479	92.9
		FALSE	Low	Sequest HT (A2)	Rejected	[K].YLEEsDDDDDLF.[-]	S5(Phospho)	1	1	Q01320	HCD (High Energy Collision Dissociation)	MS2	67.1212	119.5	#VALUE!	#VALUE!	#VALUE!	#VALUE!			0	0	0.29	0.9798	1	151479	92.9
	FALSE	Low	[K].IPNFDVR.[E]			0.988738	0.725488	1	1	2	No Quan Values	Not Found	Not Found	Not Found	#VALUE!	#VALUE!	#VALUE!	#VALUE!	0.6847	0.8724	0.9166	0.66	64.09		K.IPNFDVR.E	[863-869]		Not Used
		Checked	Confidence	Identifying Node	PSM Ambiguity	Annotated Sequence	Modifications	# Protein Groups	# Proteins	Master Protein Accessions	Activation Type	MS Order	Isolation Interference [%]	Ion Inject Time [ms]	#VALUE!	#VALUE!	#VALUE!	#VALUE!	Quan Info	Amanda Score	Search Space	MS Amanda Rank	XCorr	Percolator q-Value	Percolator PEP	Precursor Abundance	Apex RT [min]
		FALSE	Low	MS Amanda 2.0 (A6)	Unambiguous	[K].IPNFDVR.[E]		1	1	Q01320	HCD (High Energy Collision Dissociation)	MS2	82.1824	119.5	#VALUE!	#VALUE!	#VALUE!	#VALUE!		64.09	328	1		0.5011	0.8724
		FALSE	Low	Sequest HT (A2)	Unambiguous	[K].IPNFDVR.[E]		1	1	Q01320	HCD (High Energy Collision Dissociation)	MS2	82.1824	119.5	#VALUE!	#VALUE!	#VALUE!	#VALUE!			0	0	0.66	0.6847	0.9166
	FALSE	Low	[K].EQVLEPMLNGTEKTPSLITDYR.[E]	2xPhospho [T/S]	Q01320 2xPhospho [T/S]	1	0.876502	1	1	2	No Quan Values	Low	Not Found	Not Found	#VALUE!	#VALUE!	#VALUE!	#VALUE!	0.8526		0.9919	0.24			K.EQVLEPMLNGTEKTPSLITDYR.E	[936-957]	2xPhospho [T/S]	Not Used
		Checked	Confidence	Identifying Node	PSM Ambiguity	Annotated Sequence	Modifications	# Protein Groups	# Proteins	Master Protein Accessions	Activation Type	MS Order	Isolation Interference [%]	Ion Inject Time [ms]	#VALUE!	#VALUE!	#VALUE!	#VALUE!	Quan Info	Amanda Score	Search Space	MS Amanda Rank	XCorr	Percolator q-Value	Percolator PEP	Precursor Abundance	Apex RT [min]
		FALSE	Low	Sequest HT (A2)	Rejected	[K].EQVLEPMLNGTEKtPSLItDYR.[E]	T14(Phospho); T19(Phospho)	1	1	Q01320	HCD (High Energy Collision Dissociation)	MS2	62.2936	119.5	#VALUE!	#VALUE!	#VALUE!	#VALUE!			0	0	0.24	0.8526	0.9922
		FALSE	Low	Sequest HT (A2)	Rejected	[K].EQVLEPMLNGtEKTPsLITDYR.[E]	T11(Phospho); S16(Phospho)	1	1	Q01320	HCD (High Energy Collision Dissociation)	MS2	62.2936	119.5	#VALUE!	#VALUE!	#VALUE!	#VALUE!			0	0	0.24	0.8526	0.9919
	FALSE	Low	[K].AKFTVDLDSDEDFSGLDEKDEDEDFLPLDATPPK.[A]	2xPhospho [S9; S14]	Q01320 2xPhospho [S1328; S1333]	1	0.905188	1	1	1	No Quan Values	Not Found	Not Found	Low	#VALUE!	#VALUE!	#VALUE!	#VALUE!	0.8762		1	0.41			K.AKFTVDLDSDEDFSGLDEKDEDEDFLPLDATPPK.A	[1320-1353]	2xPhospho [S1328; S1333]	Not Used
		Checked	Confidence	Identifying Node	PSM Ambiguity	Annotated Sequence	Modifications	# Protein Groups	# Proteins	Master Protein Accessions	Activation Type	MS Order	Isolation Interference [%]	Ion Inject Time [ms]	#VALUE!	#VALUE!	#VALUE!	#VALUE!	Quan Info	Amanda Score	Search Space	MS Amanda Rank	XCorr	Percolator q-Value	Percolator PEP	Precursor Abundance	Apex RT [min]
		FALSE	Low	Sequest HT (A2)	Selected	[K].AKFTVDLDsDEDFsGLDEKDEDEDFLPLDATPPK.[A]	S9(Phospho); S14(Phospho)	1	1	Q01320	HCD (High Energy Collision Dissociation)	MS2	95.1455	119.5	#VALUE!	#VALUE!	#VALUE!	#VALUE!			0	0	0.41	0.8762	1
	FALSE	Low	[K].EAKEYFADMKR.[H]			1	0.930715	1	1	2	No Quan Values	Low	Not Found	Not Found	#VALUE!	#VALUE!	#VALUE!	#VALUE!	0.9584	0.9784	1	0.35	32.09		K.EAKEYFADMKR.H	[622-632]		Not Used
		Checked	Confidence	Identifying Node	PSM Ambiguity	Annotated Sequence	Modifications	# Protein Groups	# Proteins	Master Protein Accessions	Activation Type	MS Order	Isolation Interference [%]	Ion Inject Time [ms]	#VALUE!	#VALUE!	#VALUE!	#VALUE!	Quan Info	Amanda Score	Search Space	MS Amanda Rank	XCorr	Percolator q-Value	Percolator PEP	Precursor Abundance	Apex RT [min]
		FALSE	Low	MS Amanda 2.0 (A6)	Selected	[K].EAKEYFADMKR.[H]		1	1	Q01320	HCD (High Energy Collision Dissociation)	MS2	93.5347	119.5	#VALUE!	#VALUE!	#VALUE!	#VALUE!		32.09	286	5		0.7724	0.9784
		FALSE	Low	Sequest HT (A2)	Rejected	[K].EAKEYFADMKR.[H]		1	1	Q01320	HCD (High Energy Collision Dissociation)	MS2	93.5347	119.5	#VALUE!	#VALUE!	#VALUE!	#VALUE!			0	0	0.35	0.9584	1
	FALSE	Low	[K].YDTVLDILR.[D]	2xPhospho [Y1; T3]	Q01320 2xPhospho [Y1011; T1013]	1	0.943295	1	1	1	No Quan Values	Low	Not Found	Not Found	#VALUE!	#VALUE!	#VALUE!	#VALUE!	0.9241		1	0.35			K.YDTVLDILR.D	[1011-1019]	2xPhospho [Y1011; T1013]	Not Used
		Checked	Confidence	Identifying Node	PSM Ambiguity	Annotated Sequence	Modifications	# Protein Groups	# Proteins	Master Protein Accessions	Activation Type	MS Order	Isolation Interference [%]	Ion Inject Time [ms]	#VALUE!	#VALUE!	#VALUE!	#VALUE!	Quan Info	Amanda Score	Search Space	MS Amanda Rank	XCorr	Percolator q-Value	Percolator PEP	Precursor Abundance	Apex RT [min]
		FALSE	Low	Sequest HT (A2)	Rejected	[K].yDtVLDILR.[D]	Y1(Phospho); T3(Phospho)	1	1	Q01320	HCD (High Energy Collision Dissociation)	MS2	90.6204	119.5	#VALUE!	#VALUE!	#VALUE!	#VALUE!			0	0	0.35	0.9241	1
	FALSE	Low	[K].IMIMTDQDQDGSHIK.[G]	2xPhospho [T5; S12]	Q01320 2xPhospho [T539; S546]; Q64511 2xPhospho [T549; S556]	1	0.966466	2	2	1	Shared	Not Found	Not Found	Low	#VALUE!	#VALUE!	#VALUE!	#VALUE!		1			18.98		K.IMIMTDQDQDGSHIK.G	[535-549]	2xPhospho [T539; S546]	Not Used
		Checked	Confidence	Identifying Node	PSM Ambiguity	Annotated Sequence	Modifications	# Protein Groups	# Proteins	Master Protein Accessions	Activation Type	MS Order	Isolation Interference [%]	Ion Inject Time [ms]	#VALUE!	#VALUE!	#VALUE!	#VALUE!	Quan Info	Amanda Score	Search Space	MS Amanda Rank	XCorr	Percolator q-Value	Percolator PEP	Precursor Abundance	Apex RT [min]
		FALSE	Low	MS Amanda 2.0 (A6)	Rejected	[K].IMIMtDQDQDGsHIK.[G]	T5(Phospho); S12(Phospho)	2	2	Q01320; Q64511	HCD (High Energy Collision Dissociation)	MS2	96.0767	119.5	#VALUE!	#VALUE!	#VALUE!	#VALUE!		18.98	174	3		0.9124	1
	FALSE	Low	[K].RAAPKGTK.[S]	1xPhospho [T7]	Q01320 1xPhospho [T1437]	1	0.97151	1	1	1	No Quan Values	Not Found	Low	Not Found	#VALUE!	#VALUE!	#VALUE!	#VALUE!	0.9607		1	0.01			K.RAAPKGTK.S	[1431-1438]	1xPhospho [T1437]	Not Used
		Checked	Confidence	Identifying Node	PSM Ambiguity	Annotated Sequence	Modifications	# Protein Groups	# Proteins	Master Protein Accessions	Activation Type	MS Order	Isolation Interference [%]	Ion Inject Time [ms]	#VALUE!	#VALUE!	#VALUE!	#VALUE!	Quan Info	Amanda Score	Search Space	MS Amanda Rank	XCorr	Percolator q-Value	Percolator PEP	Precursor Abundance	Apex RT [min]
		FALSE	Low	Sequest HT (A2)	Selected	[K].RAAPKGtK.[S]	T7(Phospho)	1	1	Q01320	HCD (High Energy Collision Dissociation)	MS2	90.6715	119.5	#VALUE!	#VALUE!	#VALUE!	#VALUE!			0	0	0.01	0.9607	1
	FALSE	Low	[R].KRKPSSSDSSDSDFER.[A]			1	0.980537	1	1	1	No Quan Values	Low	Not Found	Not Found	#VALUE!	#VALUE!	#VALUE!	#VALUE!		1			53.88		R.KRKPSSSDSSDSDFER.A	[1461-1476]		Not Used
		Checked	Confidence	Identifying Node	PSM Ambiguity	Annotated Sequence	Modifications	# Protein Groups	# Proteins	Master Protein Accessions	Activation Type	MS Order	Isolation Interference [%]	Ion Inject Time [ms]	#VALUE!	#VALUE!	#VALUE!	#VALUE!	Quan Info	Amanda Score	Search Space	MS Amanda Rank	XCorr	Percolator q-Value	Percolator PEP	Precursor Abundance	Apex RT [min]
		FALSE	Low	MS Amanda 2.0 (A6)	Rejected	[R].KRKPSSSDSSDSDFER.[A]		1	1	Q01320	HCD (High Energy Collision Dissociation)	MS2	77.4605	119.5	#VALUE!	#VALUE!	#VALUE!	#VALUE!		53.88	445	1		0.9519	1
	FALSE	Low	[K].SQSSVSTAGTKK.[R]	2xPhospho [S6; T7]	Q01320 2xPhospho [S1424; T1425]	1	0.980771	1	1	1	No Quan Values	Not Found	Low	Not Found	#VALUE!	#VALUE!	#VALUE!	#VALUE!	0.9708		1	0.08			K.SQSSVSTAGTKK.R	[1419-1430]	2xPhospho [S1424; T1425]	Not Used
		Checked	Confidence	Identifying Node	PSM Ambiguity	Annotated Sequence	Modifications	# Protein Groups	# Proteins	Master Protein Accessions	Activation Type	MS Order	Isolation Interference [%]	Ion Inject Time [ms]	#VALUE!	#VALUE!	#VALUE!	#VALUE!	Quan Info	Amanda Score	Search Space	MS Amanda Rank	XCorr	Percolator q-Value	Percolator PEP	Precursor Abundance	Apex RT [min]
		FALSE	Low	Sequest HT (A2)	Selected	[K].SQSSVstAGTKK.[R]	S6(Phospho); T7(Phospho)	1	1	Q01320	HCD (High Energy Collision Dissociation)	MS2	91.1771	119.5	#VALUE!	#VALUE!	#VALUE!	#VALUE!			0	0	0.08	0.9708	1
	FALSE	Low	[K].SQSSVSTAGTK.[K]	3xPhospho [S4; S/T]	Q01320 3xPhospho [S1422; S/T]	1	0.98269	1	1	3	No Quan Values	Low	Not Found	Low	#VALUE!	#VALUE!	#VALUE!	#VALUE!	0.9803		1	0.21		42.54	K.SQSSVSTAGTK.K	[1419-1429]	3xPhospho [S1422; S/T]	Not Used
		Checked	Confidence	Identifying Node	PSM Ambiguity	Annotated Sequence	Modifications	# Protein Groups	# Proteins	Master Protein Accessions	Activation Type	MS Order	Isolation Interference [%]	Ion Inject Time [ms]	#VALUE!	#VALUE!	#VALUE!	#VALUE!	Quan Info	Amanda Score	Search Space	MS Amanda Rank	XCorr	Percolator q-Value	Percolator PEP	Precursor Abundance	Apex RT [min]
		FALSE	Low	Sequest HT (A2)	Rejected	[K].sQssVSTAGTK.[K]	S1(Phospho); S3(Phospho); S4(Phospho)	1	1	Q01320	HCD (High Energy Collision Dissociation)	MS2	87.6648	119.5	#VALUE!	#VALUE!	#VALUE!	#VALUE!			0	0	0.12	0.9751	1	5606.68	42.54
		FALSE	Low	Sequest HT (A2)	Rejected	[K].SQSsVstAGTK.[K]	S4(Phospho); S6(Phospho); T7(Phospho)	1	1	Q01320	HCD (High Energy Collision Dissociation)	MS2	87.6648	119.5	#VALUE!	#VALUE!	#VALUE!	#VALUE!			0	0	0.12	0.9751	1	5606.68	42.54
		FALSE	Low	Sequest HT (A2)	Rejected	[K].SQSsVstAGTK.[K]	S4(Phospho); S6(Phospho); T7(Phospho)	1	1	Q01320	HCD (High Energy Collision Dissociation)	MS2	93.7698	119.5	#VALUE!	#VALUE!	#VALUE!	#VALUE!			0	0	0.21	0.9803	1
	FALSE	Low	[K].VLIQRGYDSDPVK.[A]	2xPhospho [Y7; S9]	Q01320 2xPhospho [Y1081; S1083]	1	0.983626	1	1	1	No Quan Values	Not Found	Not Found	Low	#VALUE!	#VALUE!	#VALUE!	#VALUE!	0.9768		1	0.24			K.VLIQRGYDSDPVK.A	[1075-1087]	2xPhospho [Y1081; S1083]	Not Used
		Checked	Confidence	Identifying Node	PSM Ambiguity	Annotated Sequence	Modifications	# Protein Groups	# Proteins	Master Protein Accessions	Activation Type	MS Order	Isolation Interference [%]	Ion Inject Time [ms]	#VALUE!	#VALUE!	#VALUE!	#VALUE!	Quan Info	Amanda Score	Search Space	MS Amanda Rank	XCorr	Percolator q-Value	Percolator PEP	Precursor Abundance	Apex RT [min]
		FALSE	Low	Sequest HT (A2)	Selected	[K].VLIQRGyDsDPVK.[A]	Y7(Phospho); S9(Phospho)	1	1	Q01320	HCD (High Energy Collision Dissociation)	MS2	47.2707	119.5	#VALUE!	#VALUE!	#VALUE!	#VALUE!			0	0	0.24	0.9768	1
	FALSE	Low	[K].KYDTVLDILR.[D]	1xPhospho [Y2]	Q01320 1xPhospho [Y1011]	1	0.986537	1	1	1	No Quan Values	Not Found	Not Found	Low	#VALUE!	#VALUE!	#VALUE!	#VALUE!	0.9803		1	0.34			K.KYDTVLDILR.D	[1010-1019]	1xPhospho [Y1011]	Not Used
		Checked	Confidence	Identifying Node	PSM Ambiguity	Annotated Sequence	Modifications	# Protein Groups	# Proteins	Master Protein Accessions	Activation Type	MS Order	Isolation Interference [%]	Ion Inject Time [ms]	#VALUE!	#VALUE!	#VALUE!	#VALUE!	Quan Info	Amanda Score	Search Space	MS Amanda Rank	XCorr	Percolator q-Value	Percolator PEP	Precursor Abundance	Apex RT [min]
		FALSE	Low	Sequest HT (A2)	Rejected	[K].KyDTVLDILR.[D]	Y2(Phospho)	1	1	Q01320	HCD (High Energy Collision Dissociation)	MS2	93.5626	119.5	#VALUE!	#VALUE!	#VALUE!	#VALUE!			0	0	0.34	0.9803	1
	FALSE	Low	[K].GTKSDSALSAR.[V]	1xPhospho [S4]	Q01320 1xPhospho [S1439]	1	0.986537	1	1	1	No Quan Values	Not Found	Low	Not Found	#VALUE!	#VALUE!	#VALUE!	#VALUE!	0.9803		1	0.52			K.GTKSDSALSAR.V	[1436-1446]	1xPhospho [S1439]	Not Used
		Checked	Confidence	Identifying Node	PSM Ambiguity	Annotated Sequence	Modifications	# Protein Groups	# Proteins	Master Protein Accessions	Activation Type	MS Order	Isolation Interference [%]	Ion Inject Time [ms]	#VALUE!	#VALUE!	#VALUE!	#VALUE!	Quan Info	Amanda Score	Search Space	MS Amanda Rank	XCorr	Percolator q-Value	Percolator PEP	Precursor Abundance	Apex RT [min]
		FALSE	Low	Sequest HT (A2)	Selected	[K].GTKsDSALSAR.[V]	S4(Phospho)	1	1	Q01320	HCD (High Energy Collision Dissociation)	MS2	99.4476	119.5	#VALUE!	#VALUE!	#VALUE!	#VALUE!			0	0	0.52	0.9803	1
	FALSE	Low	[K].YYKGLGTSTSKEAK.[E]	3xPhospho [Y1; T9; T/Y]	Q01320 3xPhospho [Y611; T619; T/Y]	1	0.986537	1	1	2	No Quan Values	Low	Not Found	Not Found	#VALUE!	#VALUE!	#VALUE!	#VALUE!	0.9803		1	0.36			K.YYKGLGTSTSKEAK.E	[611-624]	3xPhospho [Y611; T619; T/Y]	Not Used
		Checked	Confidence	Identifying Node	PSM Ambiguity	Annotated Sequence	Modifications	# Protein Groups	# Proteins	Master Protein Accessions	Activation Type	MS Order	Isolation Interference [%]	Ion Inject Time [ms]	#VALUE!	#VALUE!	#VALUE!	#VALUE!	Quan Info	Amanda Score	Search Space	MS Amanda Rank	XCorr	Percolator q-Value	Percolator PEP	Precursor Abundance	Apex RT [min]
		FALSE	Low	Sequest HT (A2)	Rejected	[K].yyKGLGTStSKEAK.[E]	Y1(Phospho); Y2(Phospho); T9(Phospho)	1	1	Q01320	HCD (High Energy Collision Dissociation)	MS2	64.979	119.5	#VALUE!	#VALUE!	#VALUE!	#VALUE!			0	0	0.36	0.9803	1
		FALSE	Low	Sequest HT (A2)	Selected	[K].yYKGLGtStSKEAK.[E]	Y1(Phospho); T7(Phospho); T9(Phospho)	1	1	Q01320	HCD (High Energy Collision Dissociation)	MS2	64.979	119.5	#VALUE!	#VALUE!	#VALUE!	#VALUE!			0	0	0.36	0.9803	1
	FALSE	Low	[K].YYKGLGTSTSKEAK.[E]	1xPhospho [T7]	Q01320 1xPhospho [T617]	1	0.986537	1	1	2	No Quan Values	Not Found	Low	Not Found	#VALUE!	#VALUE!	#VALUE!	#VALUE!	0.9803		1	0.74			K.YYKGLGTSTSKEAK.E	[611-624]	1xPhospho [T617]	Not Used
		Checked	Confidence	Identifying Node	PSM Ambiguity	Annotated Sequence	Modifications	# Protein Groups	# Proteins	Master Protein Accessions	Activation Type	MS Order	Isolation Interference [%]	Ion Inject Time [ms]	#VALUE!	#VALUE!	#VALUE!	#VALUE!	Quan Info	Amanda Score	Search Space	MS Amanda Rank	XCorr	Percolator q-Value	Percolator PEP	Precursor Abundance	Apex RT [min]
		FALSE	Low	Sequest HT (A2)	Selected	[K].YYKGLGtSTSKEAK.[E]	T7(Phospho)	1	1	Q01320	HCD (High Energy Collision Dissociation)	MS2	98.6303	119.5	#VALUE!	#VALUE!	#VALUE!	#VALUE!			0	0	0.74	0.9803	1
		FALSE	Low	Sequest HT (A2)	Rejected	[K].YYKGLGtSTSKEAK.[E]	T7(Phospho)	1	1	Q01320	HCD (High Energy Collision Dissociation)	MS2	95.5811	119.5	#VALUE!	#VALUE!	#VALUE!	#VALUE!			0	0	0.66	0.9803	1
	FALSE	Low	[K].GFRSYVDLYLK.[D]			1	0.986537	1	1	1	No Quan Values	Low	Not Found	Not Found	#VALUE!	#VALUE!	#VALUE!	#VALUE!	0.9803		1	0.24			K.GFRSYVDLYLK.D	[265-275]		Not Used
		Checked	Confidence	Identifying Node	PSM Ambiguity	Annotated Sequence	Modifications	# Protein Groups	# Proteins	Master Protein Accessions	Activation Type	MS Order	Isolation Interference [%]	Ion Inject Time [ms]	#VALUE!	#VALUE!	#VALUE!	#VALUE!	Quan Info	Amanda Score	Search Space	MS Amanda Rank	XCorr	Percolator q-Value	Percolator PEP	Precursor Abundance	Apex RT [min]
		FALSE	Low	Sequest HT (A2)	Selected	[K].GFRSYVDLYLK.[D]		1	1	Q01320	HCD (High Energy Collision Dissociation)	MS2	90.9284	119.5	#VALUE!	#VALUE!	#VALUE!	#VALUE!			0	0	0.24	0.9803	1
	FALSE	Low	[RK].EYHTDTTVK.[F]	2xPhospho [T6; T7]	Q01320 2xPhospho [T963; T964]; Q64511 2xPhospho [T973; T974]	1	0.986537	2	2	1	Shared	Not Found	Not Found	Low	#VALUE!	#VALUE!	#VALUE!	#VALUE!	0.9803		1	0.21			R.EYHTDTTVK.F	[958-966]	2xPhospho [T963; T964]	Not Used
		Checked	Confidence	Identifying Node	PSM Ambiguity	Annotated Sequence	Modifications	# Protein Groups	# Proteins	Master Protein Accessions	Activation Type	MS Order	Isolation Interference [%]	Ion Inject Time [ms]	#VALUE!	#VALUE!	#VALUE!	#VALUE!	Quan Info	Amanda Score	Search Space	MS Amanda Rank	XCorr	Percolator q-Value	Percolator PEP	Precursor Abundance	Apex RT [min]
		FALSE	Low	Sequest HT (A2)	Selected	[RK].EYHTDttVK.[F]	T6(Phospho); T7(Phospho)	2	2	Q01320; Q64511	HCD (High Energy Collision Dissociation)	MS2	90.1413	119.5	#VALUE!	#VALUE!	#VALUE!	#VALUE!			0	0	0.21	0.9803	1
	FALSE	Low	[K].SQSSVSTAGTK.[K]			1	0.987259	1	1	2	No Quan Values	Low	Not Found	Not Found	#VALUE!	#VALUE!	#VALUE!	#VALUE!	0.9803		1	0.54			K.SQSSVSTAGTK.K	[1419-1429]		Not Used
		Checked	Confidence	Identifying Node	PSM Ambiguity	Annotated Sequence	Modifications	# Protein Groups	# Proteins	Master Protein Accessions	Activation Type	MS Order	Isolation Interference [%]	Ion Inject Time [ms]	#VALUE!	#VALUE!	#VALUE!	#VALUE!	Quan Info	Amanda Score	Search Space	MS Amanda Rank	XCorr	Percolator q-Value	Percolator PEP	Precursor Abundance	Apex RT [min]
		FALSE	Low	Sequest HT (A2)	Selected	[K].SQSSVSTAGTK.[K]		1	1	Q01320	HCD (High Energy Collision Dissociation)	MS2	90.2045	119.5	#VALUE!	#VALUE!	#VALUE!	#VALUE!			0	0	0.37	0.9803	1
		FALSE	Low	Sequest HT (A2)	Rejected	[K].SQSSVSTAGTK.[K]		1	1	Q01320	HCD (High Energy Collision Dissociation)	MS2	97.945	119.5	#VALUE!	#VALUE!	#VALUE!	#VALUE!			0	0	0.54	0.9803	1
	Checked	Confidence	Annotated Sequence	Modifications	Modifications in Proteins	Qvality PEP	Qvality q-value	# Protein Groups	# Proteins	# PSMs	Quan Info	Found in Sample: [S1] F1: Sample	Found in Sample: [S2] F2: Sample	Found in Sample: [S3] F3: Sample	#VALUE!	#VALUE!	#VALUE!	#VALUE!	Percolator q-Value (by Search Engine): Sequest HT	Percolator PEP (by Search Engine): MS Amanda 2.0	Percolator PEP (by Search Engine): Sequest HT	XCorr (by Search Engine): Sequest HT	Amanda Score (by Search Engine): MS Amanda 2.0	Top Apex RT [min]	Sequence in Protein	Positions in Protein	Peptide Group Modifications in Protein	Quan Usage
	FALSE	High	[K].TAEDGPDLEMLSGQER.[V]			0.0018144	0	1	1	5	No Quan Values	High	Not Found	High	#VALUE!	#VALUE!	#VALUE!	#VALUE!	0	0.0002061	0.0001171	1.71	169.82		K.TAEDGPDLEMLSGQER.V	[192-207]		Not Used
		Checked	Confidence	Identifying Node	PSM Ambiguity	Annotated Sequence	Modifications	# Protein Groups	# Proteins	Master Protein Accessions	Activation Type	MS Order	Isolation Interference [%]	Ion Inject Time [ms]	#VALUE!	#VALUE!	#VALUE!	#VALUE!	Quan Info	Amanda Score	Search Space	MS Amanda Rank	XCorr	Percolator q-Value	Percolator PEP	Precursor Abundance	Apex RT [min]
		FALSE	High	Sequest HT (A2)	Unambiguous	[K].TAEDGPDLEMLSGQER.[V]		1	1	O35465	HCD (High Energy Collision Dissociation)	MS2	94.5627	119.5	#VALUE!	#VALUE!	#VALUE!	#VALUE!			0	0	1.71	0	0.0001171
		FALSE	High	MS Amanda 2.0 (A6)	Unambiguous	[K].TAEDGPDLEMLSGQER.[V]		1	1	O35465	HCD (High Energy Collision Dissociation)	MS2	94.5627	119.5	#VALUE!	#VALUE!	#VALUE!	#VALUE!		169.82	370	1		0	0.0002061
		FALSE	High	Sequest HT (A2)	Unambiguous	[K].TAEDGPDLEMLSGQER.[V]		1	1	O35465	HCD (High Energy Collision Dissociation)	MS2	94.7992	119.5	#VALUE!	#VALUE!	#VALUE!	#VALUE!			0	0	1.57	0	0.0002393
		FALSE	High	MS Amanda 2.0 (A6)	Unambiguous	[K].TAEDGPDLEMLSGQER.[V]		1	1	O35465	HCD (High Energy Collision Dissociation)	MS2	94.7992	119.5	#VALUE!	#VALUE!	#VALUE!	#VALUE!		121.21	340	1		0.0004434	0.001339
		FALSE	Low	MS Amanda 2.0 (A6)	Rejected	[K].TAEDGPDLEMLSGQER.[V]		1	1	O35465	HCD (High Energy Collision Dissociation)	MS2	86.5224	119.5	#VALUE!	#VALUE!	#VALUE!	#VALUE!		53.69	393	2		0.792	0.9859
	FALSE	Low	[K].VDMTCEEEEELLQLK.[V]	1xCarbamidomethyl [C5]		0.591764	0.0898373	1	1	1	No Quan Values	Medium	Not Found	Not Found	#VALUE!	#VALUE!	#VALUE!	#VALUE!		0.256			71.81		K.VDMTCEEEEELLQLK.V	[247-261]		Not Used
		Checked	Confidence	Identifying Node	PSM Ambiguity	Annotated Sequence	Modifications	# Protein Groups	# Proteins	Master Protein Accessions	Activation Type	MS Order	Isolation Interference [%]	Ion Inject Time [ms]	#VALUE!	#VALUE!	#VALUE!	#VALUE!	Quan Info	Amanda Score	Search Space	MS Amanda Rank	XCorr	Percolator q-Value	Percolator PEP	Precursor Abundance	Apex RT [min]
		FALSE	Medium	MS Amanda 2.0 (A6)	Rejected	[K].VDMTcEEEEELLQLK.[V]	C5(Carbamidomethyl)	1	1	O35465	HCD (High Energy Collision Dissociation)	MS2	59.2073	119.5	#VALUE!	#VALUE!	#VALUE!	#VALUE!		71.81	432	1		0.02215	0.256
	FALSE	Low	[R].LPAKCPGKGAWSIPWK.[W]	1xCarbamidomethyl [C5]		1	0.943295	1	1	2	No Quan Values	Not Found	Not Found	Not Found	#VALUE!	#VALUE!	#VALUE!	#VALUE!	0.9523	0.9965	1	0.23	4.04		R.LPAKCPGKGAWSIPWK.W	[364-379]		Not Used
		Checked	Confidence	Identifying Node	PSM Ambiguity	Annotated Sequence	Modifications	# Protein Groups	# Proteins	Master Protein Accessions	Activation Type	MS Order	Isolation Interference [%]	Ion Inject Time [ms]	#VALUE!	#VALUE!	#VALUE!	#VALUE!	Quan Info	Amanda Score	Search Space	MS Amanda Rank	XCorr	Percolator q-Value	Percolator PEP	Precursor Abundance	Apex RT [min]
		FALSE	Low	MS Amanda 2.0 (A6)	Rejected	[R].LPAKcPGKGAWSIPWK.[W]	C5(Carbamidomethyl)	1	1	O35465	HCD (High Energy Collision Dissociation)	MS2	89.8426	119.5	#VALUE!	#VALUE!	#VALUE!	#VALUE!		4.04	134	2		0.8245	0.9965
		FALSE	Low	Sequest HT (A2)	Rejected	[R].LPAKcPGKGAWSIPWK.[W]	C5(Carbamidomethyl)	1	1	O35465	HCD (High Energy Collision Dissociation)	MS2	89.8426	119.5	#VALUE!	#VALUE!	#VALUE!	#VALUE!			0	0	0.23	0.9523	1
	FALSE	Low	[K].TLVPGPKGSSRPLK.[G]	3xPhospho [T1; S9; S10]	O35465 3xPhospho [T96; S104; S105]	1	0.960389	1	1	1	No Quan Values	Not Found	Low	Not Found	#VALUE!	#VALUE!	#VALUE!	#VALUE!	0.9392		1	0.22			K.TLVPGPKGSSRPLK.G	[96-109]	3xPhospho [T96; S104; S105]	Not Used
		Checked	Confidence	Identifying Node	PSM Ambiguity	Annotated Sequence	Modifications	# Protein Groups	# Proteins	Master Protein Accessions	Activation Type	MS Order	Isolation Interference [%]	Ion Inject Time [ms]	#VALUE!	#VALUE!	#VALUE!	#VALUE!	Quan Info	Amanda Score	Search Space	MS Amanda Rank	XCorr	Percolator q-Value	Percolator PEP	Precursor Abundance	Apex RT [min]
		FALSE	Low	Sequest HT (A2)	Rejected	[K].tLVPGPKGssRPLK.[G]	T1(Phospho); S9(Phospho); S10(Phospho)	1	1	O35465	HCD (High Energy Collision Dissociation)	MS2	96.2013	119.5	#VALUE!	#VALUE!	#VALUE!	#VALUE!			0	0	0.22	0.9392	1
FALSE	High	Master Protein	Q9ERE7	LRP chaperone MESD OS=Mus musculus OX=10090 GN=Mesd PE=1 SV=1	0.007	4.513	17	3	12	3	172.6		227.4		1.3175	#VALUE!	0.3978	#VALUE!	Phospho [Y157]
	Checked	Confidence	Annotated Sequence	Modifications	Modifications in Proteins	Qvality PEP	Qvality q-value	# Protein Groups	# Proteins	# PSMs	Quan Info	Found in Sample: [S1] F1: Sample	Found in Sample: [S2] F2: Sample	Found in Sample: [S3] F3: Sample	#VALUE!	#VALUE!	#VALUE!	#VALUE!	Percolator q-Value (by Search Engine): Sequest HT	Percolator PEP (by Search Engine): MS Amanda 2.0	Percolator PEP (by Search Engine): Sequest HT	XCorr (by Search Engine): Sequest HT	Amanda Score (by Search Engine): MS Amanda 2.0	Top Apex RT [min]	Sequence in Protein	Positions in Protein	Peptide Group Modifications in Protein	Quan Usage
	FALSE	High	[R].LLEQWEKDDDIEEGDLPEHK.[R]			0.00885154	0.00152827	1	1	10		High	Not Found	High	#VALUE!	#VALUE!	#VALUE!	#VALUE!	0	0.003009	0.0007784	2.48	170.64	42.61	R.LLEQWEKDDDIEEGDLPEHK.R	[57-76]		Used
		Checked	Confidence	Identifying Node	PSM Ambiguity	Annotated Sequence	Modifications	# Protein Groups	# Proteins	Master Protein Accessions	Activation Type	MS Order	Isolation Interference [%]	Ion Inject Time [ms]	#VALUE!	#VALUE!	#VALUE!	#VALUE!	Quan Info	Amanda Score	Search Space	MS Amanda Rank	XCorr	Percolator q-Value	Percolator PEP	Precursor Abundance	Apex RT [min]
		FALSE	High	Sequest HT (A2)	Unambiguous	[R].LLEQWEKDDDIEEGDLPEHK.[R]		1	1	Q9ERE7	HCD (High Energy Collision Dissociation)	MS2	39.0492	119.5	#VALUE!	#VALUE!	#VALUE!	#VALUE!			0	0	1.85	0	0.00216	21344.2	42.68
		FALSE	High	Sequest HT (A2)	Unambiguous	[R].LLEQWEKDDDIEEGDLPEHK.[R]		1	1	Q9ERE7	HCD (High Energy Collision Dissociation)	MS2	20.2957	119.5	#VALUE!	#VALUE!	#VALUE!	#VALUE!			0	0	2.48	0	0.0007784
		FALSE	High	Sequest HT (A2)	Unambiguous	[R].LLEQWEKDDDIEEGDLPEHK.[R]		1	1	Q9ERE7	HCD (High Energy Collision Dissociation)	MS2	50.5966	119.5	#VALUE!	#VALUE!	#VALUE!	#VALUE!			0	0	1.5	0.0003927	0.01548	21344.2	42.68
		FALSE	High	Sequest HT (A2)	Unambiguous	[R].LLEQWEKDDDIEEGDLPEHK.[R]		1	1	Q9ERE7	HCD (High Energy Collision Dissociation)	MS2	47.6768	119.5	#VALUE!	#VALUE!	#VALUE!	#VALUE!			0	0	1.53	0.0003927	0.003228
		FALSE	High	MS Amanda 2.0 (A6)	Unambiguous	[R].LLEQWEKDDDIEEGDLPEHK.[R]		1	1	Q9ERE7	HCD (High Energy Collision Dissociation)	MS2	39.0492	119.5	#VALUE!	#VALUE!	#VALUE!	#VALUE!		169.26	401	1		0.0004434	0.01114	21344.2	42.68
		FALSE	High	MS Amanda 2.0 (A6)	Unambiguous	[R].LLEQWEKDDDIEEGDLPEHK.[R]		1	1	Q9ERE7	HCD (High Energy Collision Dissociation)	MS2	20.2957	119.5	#VALUE!	#VALUE!	#VALUE!	#VALUE!		170.64	410	1		0.0004434	0.003009
		FALSE	High	Sequest HT (A2)	Unambiguous	[R].LLEQWEKDDDIEEGDLPEHK.[R]		1	1	Q9ERE7	HCD (High Energy Collision Dissociation)	MS2	55.5115	119.5	#VALUE!	#VALUE!	#VALUE!	#VALUE!			0	0	1.1	0.001373	0.0394
		FALSE	High	MS Amanda 2.0 (A6)	Unambiguous	[R].LLEQWEKDDDIEEGDLPEHK.[R]		1	1	Q9ERE7	HCD (High Energy Collision Dissociation)	MS2	47.6768	119.5	#VALUE!	#VALUE!	#VALUE!	#VALUE!		130.39	423	1		0.001463	0.03696
		FALSE	High	MS Amanda 2.0 (A6)	Unambiguous	[R].LLEQWEKDDDIEEGDLPEHK.[R]		1	1	Q9ERE7	HCD (High Energy Collision Dissociation)	MS2	50.5966	119.5	#VALUE!	#VALUE!	#VALUE!	#VALUE!		108.44	437	1		0.004506	0.1061	21344.2	42.68
		FALSE	Medium	MS Amanda 2.0 (A6)	Unambiguous	[R].LLEQWEKDDDIEEGDLPEHK.[R]		1	1	Q9ERE7	HCD (High Energy Collision Dissociation)	MS2	55.5115	119.5	#VALUE!	#VALUE!	#VALUE!	#VALUE!		81.74	401	1		0.01769	0.2172
	FALSE	Low	[K].DFLVSQDR.[C]			1	0.955833	1	1	1	No Quan Values	Not Found	Not Found	Low	#VALUE!	#VALUE!	#VALUE!	#VALUE!	0.9367		1	0.58			K.DFLVSQDR.C	[163-170]		Not Used
		Checked	Confidence	Identifying Node	PSM Ambiguity	Annotated Sequence	Modifications	# Protein Groups	# Proteins	Master Protein Accessions	Activation Type	MS Order	Isolation Interference [%]	Ion Inject Time [ms]	#VALUE!	#VALUE!	#VALUE!	#VALUE!	Quan Info	Amanda Score	Search Space	MS Amanda Rank	XCorr	Percolator q-Value	Percolator PEP	Precursor Abundance	Apex RT [min]
		FALSE	Low	Sequest HT (A2)	Rejected	[K].DFLVSQDR.[C]		1	1	Q9ERE7	HCD (High Energy Collision Dissociation)	MS2	95.0649	119.5	#VALUE!	#VALUE!	#VALUE!	#VALUE!			0	0	0.58	0.9367	1
	FALSE	Low	[R].DGSYAWEIK.[D]	1xPhospho [Y4]	Q9ERE7 1xPhospho [Y157]	1	0.962496	1	1	1	No Quan Values	Not Found	Not Found	Not Found	#VALUE!	#VALUE!	#VALUE!	#VALUE!		1			5.98		R.DGSYAWEIK.D	[154-162]	1xPhospho [Y157]	Not Used
		Checked	Confidence	Identifying Node	PSM Ambiguity	Annotated Sequence	Modifications	# Protein Groups	# Proteins	Master Protein Accessions	Activation Type	MS Order	Isolation Interference [%]	Ion Inject Time [ms]	#VALUE!	#VALUE!	#VALUE!	#VALUE!	Quan Info	Amanda Score	Search Space	MS Amanda Rank	XCorr	Percolator q-Value	Percolator PEP	Precursor Abundance	Apex RT [min]
		FALSE	Low	MS Amanda 2.0 (A6)	Rejected	[R].DGSyAWEIK.[D]	Y4(Phospho)	1	1	Q9ERE7	HCD (High Energy Collision Dissociation)	MS2	95.2085	119.5	#VALUE!	#VALUE!	#VALUE!	#VALUE!		5.98	121	3		0.8798	1
FALSE	High	Master Protein	P42932	T-complex protein 1 subunit theta OS=Mus musculus OX=10090 GN=Cct8 PE=1 SV=3	0.007	4.499	14	6	65	6		240.2		159.8	#VALUE!	0.665279	#VALUE!	-0.587969	Phospho [Y30; T42; T43; T253; T256; T424; S425; Y426; T429; Y436]
	Checked	Confidence	Annotated Sequence	Modifications	Modifications in Proteins	Qvality PEP	Qvality q-value	# Protein Groups	# Proteins	# PSMs	Quan Info	Found in Sample: [S1] F1: Sample	Found in Sample: [S2] F2: Sample	Found in Sample: [S3] F3: Sample	#VALUE!	#VALUE!	#VALUE!	#VALUE!	Percolator q-Value (by Search Engine): Sequest HT	Percolator PEP (by Search Engine): MS Amanda 2.0	Percolator PEP (by Search Engine): Sequest HT	XCorr (by Search Engine): Sequest HT	Amanda Score (by Search Engine): MS Amanda 2.0	Top Apex RT [min]	Sequence in Protein	Positions in Protein	Peptide Group Modifications in Protein	Quan Usage
	FALSE	High	[K].YNIMLVR.[L]			0.0154733	0.00152827	1	1	5	No Quan Values	High	Not Found	Not Found	#VALUE!	#VALUE!	#VALUE!	#VALUE!	0	0.0294	0.001623	1.66	173.18		K.YNIMLVR.L	[308-314]		Not Used
		Checked	Confidence	Identifying Node	PSM Ambiguity	Annotated Sequence	Modifications	# Protein Groups	# Proteins	Master Protein Accessions	Activation Type	MS Order	Isolation Interference [%]	Ion Inject Time [ms]	#VALUE!	#VALUE!	#VALUE!	#VALUE!	Quan Info	Amanda Score	Search Space	MS Amanda Rank	XCorr	Percolator q-Value	Percolator PEP	Precursor Abundance	Apex RT [min]
		FALSE	High	Sequest HT (A2)	Unambiguous	[K].YNIMLVR.[L]		1	1	P42932	HCD (High Energy Collision Dissociation)	MS2	64.582	119.5	#VALUE!	#VALUE!	#VALUE!	#VALUE!			0	0	1.66	0	0.001623
		FALSE	High	MS Amanda 2.0 (A6)	Unambiguous	[K].YNIMLVR.[L]		1	1	P42932	HCD (High Energy Collision Dissociation)	MS2	64.582	119.5	#VALUE!	#VALUE!	#VALUE!	#VALUE!		173.18	51	1		0.001176	0.0294
		FALSE	High	Sequest HT (A2)	Unambiguous	[K].YNIMLVR.[L]		1	1	P42932	HCD (High Energy Collision Dissociation)	MS2	80.2391	119.5	#VALUE!	#VALUE!	#VALUE!	#VALUE!			0	0	1.24	0.001942	0.04886
		FALSE	High	MS Amanda 2.0 (A6)	Unambiguous	[K].YNIMLVR.[L]		1	1	P42932	HCD (High Energy Collision Dissociation)	MS2	80.2391	119.5	#VALUE!	#VALUE!	#VALUE!	#VALUE!		131.1	51	1		0.003888	0.09839
		FALSE	Low	MS Amanda 2.0 (A6)	Rejected	[K].YNIMLVR.[L]		1	1	P42932	HCD (High Energy Collision Dissociation)	MS2	77.7498	119.5	#VALUE!	#VALUE!	#VALUE!	#VALUE!		38.54	94	2		0.6475	0.9271
	FALSE	High	[K].TAEELMNFSK.[G]			0.138346	0.0042389	1	1	4		Not Found	Peak Found	Not Found	#VALUE!	#VALUE!	#VALUE!	#VALUE!	0.001061	0.2188	0.03153	0.94	103.71	35.89	K.TAEELMNFSK.G	[261-270]		Used
		Checked	Confidence	Identifying Node	PSM Ambiguity	Annotated Sequence	Modifications	# Protein Groups	# Proteins	Master Protein Accessions	Activation Type	MS Order	Isolation Interference [%]	Ion Inject Time [ms]	#VALUE!	#VALUE!	#VALUE!	#VALUE!	Quan Info	Amanda Score	Search Space	MS Amanda Rank	XCorr	Percolator q-Value	Percolator PEP	Precursor Abundance	Apex RT [min]
		FALSE	High	Sequest HT (A2)	Unambiguous	[K].TAEELMNFSK.[G]		1	1	P42932	HCD (High Energy Collision Dissociation)	MS2	54.6065	119.5	#VALUE!	#VALUE!	#VALUE!	#VALUE!			0	0	0.94	0.001061	0.03153	9097.24	35.93
		FALSE	Medium	MS Amanda 2.0 (A6)	Unambiguous	[K].TAEELMNFSK.[G]		1	1	P42932	HCD (High Energy Collision Dissociation)	MS2	54.6065	119.5	#VALUE!	#VALUE!	#VALUE!	#VALUE!		103.71	286	1		0.01789	0.2188	9097.24	35.93
		FALSE	Low	Sequest HT (A2)	Unambiguous	[K].TAEELMNFSK.[G]		1	1	P42932	HCD (High Energy Collision Dissociation)	MS2	68.2131	119.5	#VALUE!	#VALUE!	#VALUE!	#VALUE!			0	0	0.6	0.1222	0.5547	9097.24	35.93
		FALSE	Low	MS Amanda 2.0 (A6)	Unambiguous	[K].TAEELMNFSK.[G]		1	1	P42932	HCD (High Energy Collision Dissociation)	MS2	68.2131	119.5	#VALUE!	#VALUE!	#VALUE!	#VALUE!		61.62	186	1		0.202	0.669	9097.24	35.93
	FALSE	Low	[K].QITSYGETCPGLEQYAIK.[K]	1xCarbamidomethyl [C9]; 3xPhospho [T/S/Y]	P42932 3xPhospho [S/Y/T]	0.929135	0.555024	1	1	45	No Quan Values	Low	Low	Low	#VALUE!	#VALUE!	#VALUE!	#VALUE!	0.9096	1	1	0.66	58.2		K.QITSYGETCPGLEQYAIK.K	[422-439]	3xPhospho [S/Y/T]	Not Used
		Checked	Confidence	Identifying Node	PSM Ambiguity	Annotated Sequence	Modifications	# Protein Groups	# Proteins	Master Protein Accessions	Activation Type	MS Order	Isolation Interference [%]	Ion Inject Time [ms]	#VALUE!	#VALUE!	#VALUE!	#VALUE!	Quan Info	Amanda Score	Search Space	MS Amanda Rank	XCorr	Percolator q-Value	Percolator PEP	Precursor Abundance	Apex RT [min]
		FALSE	Low	MS Amanda 2.0 (A6)	Rejected	[K].QITsYGEtcPGLEQyAIK.[K]	S4(Phospho); T8(Phospho); C9(Carbamidomethyl); Y15(Phospho)	1	1	P42932	HCD (High Energy Collision Dissociation)	MS2		119.5	#VALUE!	#VALUE!	#VALUE!	#VALUE!		42.91	156	1		0.157	0.6191
		FALSE	Low	MS Amanda 2.0 (A6)	Rejected	[K].QItSYGEtcPGLEQyAIK.[K]	T3(Phospho); T8(Phospho); C9(Carbamidomethyl); Y15(Phospho)	1	1	P42932	HCD (High Energy Collision Dissociation)	MS2		119.5	#VALUE!	#VALUE!	#VALUE!	#VALUE!		42.8	156	2		0.1579	0.62
		FALSE	Low	MS Amanda 2.0 (A6)	Rejected	[K].QItsYGETcPGLEQyAIK.[K]	T3(Phospho); S4(Phospho); C9(Carbamidomethyl); Y15(Phospho)	1	1	P42932	HCD (High Energy Collision Dissociation)	MS2		119.5	#VALUE!	#VALUE!	#VALUE!	#VALUE!		42.68	156	3		0.1594	0.6208
		FALSE	Low	MS Amanda 2.0 (A6)	Rejected	[K].QITsYGEtcPGLEQyAIK.[K]	S4(Phospho); T8(Phospho); C9(Carbamidomethyl); Y15(Phospho)	1	1	P42932	HCD (High Energy Collision Dissociation)	MS2		119.5	#VALUE!	#VALUE!	#VALUE!	#VALUE!		24.38	150	1		0.4115	0.8292
		FALSE	Low	MS Amanda 2.0 (A6)	Rejected	[K].QItsyGETcPGLEQYAIK.[K]	T3(Phospho); S4(Phospho); Y5(Phospho); C9(Carbamidomethyl)	1	1	P42932	HCD (High Energy Collision Dissociation)	MS2		119.5	#VALUE!	#VALUE!	#VALUE!	#VALUE!		7.36	154	2		0.5238	0.8827
		FALSE	Low	MS Amanda 2.0 (A6)	Rejected	[K].QItSyGEtcPGLEQYAIK.[K]	T3(Phospho); Y5(Phospho); T8(Phospho); C9(Carbamidomethyl)	1	1	P42932	HCD (High Energy Collision Dissociation)	MS2		119.5	#VALUE!	#VALUE!	#VALUE!	#VALUE!		7.44	154	1		0.5252	0.8832
		FALSE	Low	MS Amanda 2.0 (A6)	Rejected	[K].QItsYGETcPGLEQyAIK.[K]	T3(Phospho); S4(Phospho); C9(Carbamidomethyl); Y15(Phospho)	1	1	P42932	HCD (High Energy Collision Dissociation)	MS2		119.5	#VALUE!	#VALUE!	#VALUE!	#VALUE!		13.65	156	1		0.5954	0.9093
		FALSE	Low	MS Amanda 2.0 (A6)	Rejected	[K].QItsYGETcPGLEQyAIK.[K]	T3(Phospho); S4(Phospho); C9(Carbamidomethyl); Y15(Phospho)	1	1	P42932	HCD (High Energy Collision Dissociation)	MS2		119.5	#VALUE!	#VALUE!	#VALUE!	#VALUE!		11.72	156	1		0.6273	0.9192
		FALSE	Low	Sequest HT (A2)	Unambiguous	[K].QITSyGEtcPGLEQyAIK.[K]	Y5(Phospho); T8(Phospho); C9(Carbamidomethyl); Y15(Phospho)	1	1	P42932	HCD (High Energy Collision Dissociation)	MS2		119.5	#VALUE!	#VALUE!	#VALUE!	#VALUE!			0	0	0.33	0.7002	0.9259
		FALSE	Low	Sequest HT (A2)	Rejected	[K].QItSyGEtcPGLEQYAIK.[K]	T3(Phospho); Y5(Phospho); T8(Phospho); C9(Carbamidomethyl)	1	1	P42932	HCD (High Energy Collision Dissociation)	MS2		119.5	#VALUE!	#VALUE!	#VALUE!	#VALUE!			0	0	0.23	0.7125	0.9302
		FALSE	Low	Sequest HT (A2)	Rejected	[K].QItsYGEtcPGLEQYAIK.[K]	T3(Phospho); S4(Phospho); T8(Phospho); C9(Carbamidomethyl)	1	1	P42932	HCD (High Energy Collision Dissociation)	MS2		119.5	#VALUE!	#VALUE!	#VALUE!	#VALUE!			0	0	0.23	0.7125	0.9302
		FALSE	Low	MS Amanda 2.0 (A6)	Selected	[K].QITSyGEtcPGLEQyAIK.[K]	Y5(Phospho); T8(Phospho); C9(Carbamidomethyl); Y15(Phospho)	1	1	P42932	HCD (High Energy Collision Dissociation)	MS2		119.5	#VALUE!	#VALUE!	#VALUE!	#VALUE!		2.69	156	1		0.7814	0.9825
		FALSE	Low	MS Amanda 2.0 (A6)	Rejected	[K].QITsyGETcPGLEQyAIK.[K]	S4(Phospho); Y5(Phospho); C9(Carbamidomethyl); Y15(Phospho)	1	1	P42932	HCD (High Energy Collision Dissociation)	MS2		119.5	#VALUE!	#VALUE!	#VALUE!	#VALUE!		2.64	156	2		0.7824	0.9828
		FALSE	Low	Sequest HT (A2)	Selected	[K].QItSyGEtcPGLEQYAIK.[K]	T3(Phospho); Y5(Phospho); T8(Phospho); C9(Carbamidomethyl)	1	1	P42932	HCD (High Energy Collision Dissociation)	MS2		119.5	#VALUE!	#VALUE!	#VALUE!	#VALUE!			0	0	0.25	0.7877	0.9607
		FALSE	Low	Sequest HT (A2)	Rejected	[K].QItsYGEtcPGLEQYAIK.[K]	T3(Phospho); S4(Phospho); T8(Phospho); C9(Carbamidomethyl)	1	1	P42932	HCD (High Energy Collision Dissociation)	MS2		119.5	#VALUE!	#VALUE!	#VALUE!	#VALUE!			0	0	0.25	0.7881	0.9609
		FALSE	Low	Sequest HT (A2)	Rejected	[K].QItsYGEtcPGLEQYAIK.[K]	T3(Phospho); S4(Phospho); T8(Phospho); C9(Carbamidomethyl)	1	1	P42932	HCD (High Energy Collision Dissociation)	MS2		119.5	#VALUE!	#VALUE!	#VALUE!	#VALUE!			0	0	0.22	0.8115	0.9729
		FALSE	Low	Sequest HT (A2)	Rejected	[K].QItSyGEtcPGLEQYAIK.[K]	T3(Phospho); Y5(Phospho); T8(Phospho); C9(Carbamidomethyl)	1	1	P42932	HCD (High Energy Collision Dissociation)	MS2		119.5	#VALUE!	#VALUE!	#VALUE!	#VALUE!			0	0	0.22	0.8118	0.973
		FALSE	Low	MS Amanda 2.0 (A6)	Rejected	[K].QItsYGETcPGLEQyAIK.[K]	T3(Phospho); S4(Phospho); C9(Carbamidomethyl); Y15(Phospho)	1	1	P42932	HCD (High Energy Collision Dissociation)	MS2		119.5	#VALUE!	#VALUE!	#VALUE!	#VALUE!		12.75	150	1		0.8147	0.9929
		FALSE	Low	Sequest HT (A2)	Rejected	[K].QItsYGEtcPGLEQYAIK.[K]	T3(Phospho); S4(Phospho); T8(Phospho); C9(Carbamidomethyl)	1	1	P42932	HCD (High Energy Collision Dissociation)	MS2		119.5	#VALUE!	#VALUE!	#VALUE!	#VALUE!			0	0	0.27	0.8166	0.9745
		FALSE	Low	Sequest HT (A2)	Rejected	[K].QItSyGEtcPGLEQYAIK.[K]	T3(Phospho); Y5(Phospho); T8(Phospho); C9(Carbamidomethyl)	1	1	P42932	HCD (High Energy Collision Dissociation)	MS2		119.5	#VALUE!	#VALUE!	#VALUE!	#VALUE!			0	0	0.27	0.8167	0.9746
		FALSE	Low	Sequest HT (A2)	Selected	[K].QITSyGEtcPGLEQyAIK.[K]	Y5(Phospho); T8(Phospho); C9(Carbamidomethyl); Y15(Phospho)	1	1	P42932	HCD (High Energy Collision Dissociation)	MS2		119.5	#VALUE!	#VALUE!	#VALUE!	#VALUE!			0	0	0.22	0.8435	0.9873
		FALSE	Low	Sequest HT (A2)	Rejected	[K].QItsYGEtcPGLEQYAIK.[K]	T3(Phospho); S4(Phospho); T8(Phospho); C9(Carbamidomethyl)	1	1	P42932	HCD (High Energy Collision Dissociation)	MS2		119.5	#VALUE!	#VALUE!	#VALUE!	#VALUE!			0	0	0.22	0.8524	0.9912
		FALSE	Low	Sequest HT (A2)	Rejected	[K].QItsYGEtcPGLEQYAIK.[K]	T3(Phospho); S4(Phospho); T8(Phospho); C9(Carbamidomethyl)	1	1	P42932	HCD (High Energy Collision Dissociation)	MS2		119.5	#VALUE!	#VALUE!	#VALUE!	#VALUE!			0	0	0.24	0.8526	0.992
		FALSE	Low	Sequest HT (A2)	Rejected	[K].QItSyGEtcPGLEQYAIK.[K]	T3(Phospho); Y5(Phospho); T8(Phospho); C9(Carbamidomethyl)	1	1	P42932	HCD (High Energy Collision Dissociation)	MS2		119.5	#VALUE!	#VALUE!	#VALUE!	#VALUE!			0	0	0.24	0.8526	0.992
		FALSE	Low	Sequest HT (A2)	Rejected	[K].QItsYGEtcPGLEQYAIK.[K]	T3(Phospho); S4(Phospho); T8(Phospho); C9(Carbamidomethyl)	1	1	P42932	HCD (High Energy Collision Dissociation)	MS2		119.5	#VALUE!	#VALUE!	#VALUE!	#VALUE!			0	0	0.22	0.8694	1
		FALSE	Low	Sequest HT (A2)	Rejected	[K].QItSyGEtcPGLEQYAIK.[K]	T3(Phospho); Y5(Phospho); T8(Phospho); C9(Carbamidomethyl)	1	1	P42932	HCD (High Energy Collision Dissociation)	MS2		119.5	#VALUE!	#VALUE!	#VALUE!	#VALUE!			0	0	0.22	0.8694	1
		FALSE	Low	Sequest HT (A2)	Rejected	[K].QITSyGEtcPGLEQyAIK.[K]	Y5(Phospho); T8(Phospho); C9(Carbamidomethyl); Y15(Phospho)	1	1	P42932	HCD (High Energy Collision Dissociation)	MS2		119.5	#VALUE!	#VALUE!	#VALUE!	#VALUE!			0	0	0.19	0.8743	1
		FALSE	Low	MS Amanda 2.0 (A6)	Rejected	[K].QItSyGETcPGLEQyAIK.[K]	T3(Phospho); Y5(Phospho); C9(Carbamidomethyl); Y15(Phospho)	1	1	P42932	HCD (High Energy Collision Dissociation)	MS2		119.5	#VALUE!	#VALUE!	#VALUE!	#VALUE!		30.07	156	2		0.8876	1
		FALSE	Low	MS Amanda 2.0 (A6)	Rejected	[K].QITsyGETcPGLEQyAIK.[K]	S4(Phospho); Y5(Phospho); C9(Carbamidomethyl); Y15(Phospho)	1	1	P42932	HCD (High Energy Collision Dissociation)	MS2		119.5	#VALUE!	#VALUE!	#VALUE!	#VALUE!		30.23	156	1		0.8876	1
		FALSE	Low	Sequest HT (A2)	Rejected	[K].QITSyGEtcPGLEQyAIK.[K]	Y5(Phospho); T8(Phospho); C9(Carbamidomethyl); Y15(Phospho)	1	1	P42932	HCD (High Energy Collision Dissociation)	MS2		119.5	#VALUE!	#VALUE!	#VALUE!	#VALUE!			0	0	0.23	0.8968	1
		FALSE	Low	Sequest HT (A2)	Rejected	[K].QItsYGEtcPGLEQYAIK.[K]	T3(Phospho); S4(Phospho); T8(Phospho); C9(Carbamidomethyl)	1	1	P42932	HCD (High Energy Collision Dissociation)	MS2		119.5	#VALUE!	#VALUE!	#VALUE!	#VALUE!			0	0	0.21	0.9008	1
		FALSE	Low	Sequest HT (A2)	Rejected	[K].QItSyGEtcPGLEQYAIK.[K]	T3(Phospho); Y5(Phospho); T8(Phospho); C9(Carbamidomethyl)	1	1	P42932	HCD (High Energy Collision Dissociation)	MS2		119.5	#VALUE!	#VALUE!	#VALUE!	#VALUE!			0	0	0.21	0.901	1
		FALSE	Low	Sequest HT (A2)	Rejected	[K].QITSyGEtcPGLEQyAIK.[K]	Y5(Phospho); T8(Phospho); C9(Carbamidomethyl); Y15(Phospho)	1	1	P42932	HCD (High Energy Collision Dissociation)	MS2		119.5	#VALUE!	#VALUE!	#VALUE!	#VALUE!			0	0	0.66	0.9096	1
		FALSE	Low	Sequest HT (A2)	Rejected	[K].QItSyGEtcPGLEQYAIK.[K]	T3(Phospho); Y5(Phospho); T8(Phospho); C9(Carbamidomethyl)	1	1	P42932	HCD (High Energy Collision Dissociation)	MS2		119.5	#VALUE!	#VALUE!	#VALUE!	#VALUE!			0	0	0.34	0.9241	1
		FALSE	Low	MS Amanda 2.0 (A6)	Rejected	[K].QITsyGEtcPGLEQYAIK.[K]	S4(Phospho); Y5(Phospho); T8(Phospho); C9(Carbamidomethyl)	1	1	P42932	HCD (High Energy Collision Dissociation)	MS2		119.5	#VALUE!	#VALUE!	#VALUE!	#VALUE!		17.04	150	1		0.934	1
		FALSE	Low	MS Amanda 2.0 (A6)	Rejected	[K].QItSyGEtcPGLEQYAIK.[K]	T3(Phospho); Y5(Phospho); T8(Phospho); C9(Carbamidomethyl)	1	1	P42932	HCD (High Energy Collision Dissociation)	MS2		119.5	#VALUE!	#VALUE!	#VALUE!	#VALUE!		16.95	150	2		0.934	1
		FALSE	Low	MS Amanda 2.0 (A6)	Rejected	[K].QItsyGETcPGLEQYAIK.[K]	T3(Phospho); S4(Phospho); Y5(Phospho); C9(Carbamidomethyl)	1	1	P42932	HCD (High Energy Collision Dissociation)	MS2		119.5	#VALUE!	#VALUE!	#VALUE!	#VALUE!		16.79	150	3		0.934	1
		FALSE	Low	MS Amanda 2.0 (A6)	Rejected	[K].QItsYGEtcPGLEQYAIK.[K]	T3(Phospho); S4(Phospho); T8(Phospho); C9(Carbamidomethyl)	1	1	P42932	HCD (High Energy Collision Dissociation)	MS2		119.5	#VALUE!	#VALUE!	#VALUE!	#VALUE!		16.23	150	4		0.934	1
		FALSE	Low	MS Amanda 2.0 (A6)	Rejected	[K].QItSYGEtcPGLEQyAIK.[K]	T3(Phospho); T8(Phospho); C9(Carbamidomethyl); Y15(Phospho)	1	1	P42932	HCD (High Energy Collision Dissociation)	MS2		119.5	#VALUE!	#VALUE!	#VALUE!	#VALUE!		10.73	156	1		0.9472	1
		FALSE	Low	Sequest HT (A2)	Rejected	[K].QITSyGEtcPGLEQyAIK.[K]	Y5(Phospho); T8(Phospho); C9(Carbamidomethyl); Y15(Phospho)	1	1	P42932	HCD (High Energy Collision Dissociation)	MS2		119.5	#VALUE!	#VALUE!	#VALUE!	#VALUE!			0	0	0.32	0.9516	1
		FALSE	Low	MS Amanda 2.0 (A6)	Rejected	[K].QITsYGEtcPGLEQyAIK.[K]	S4(Phospho); T8(Phospho); C9(Carbamidomethyl); Y15(Phospho)	1	1	P42932	HCD (High Energy Collision Dissociation)	MS2		119.5	#VALUE!	#VALUE!	#VALUE!	#VALUE!		58.2	156	1		0.9525	1
		FALSE	Low	MS Amanda 2.0 (A6)	Rejected	[K].QItSYGEtcPGLEQyAIK.[K]	T3(Phospho); T8(Phospho); C9(Carbamidomethyl); Y15(Phospho)	1	1	P42932	HCD (High Energy Collision Dissociation)	MS2		119.5	#VALUE!	#VALUE!	#VALUE!	#VALUE!		57.98	156	2		0.9525	1
		FALSE	Low	MS Amanda 2.0 (A6)	Rejected	[K].QITsyGEtcPGLEQYAIK.[K]	S4(Phospho); Y5(Phospho); T8(Phospho); C9(Carbamidomethyl)	1	1	P42932	HCD (High Energy Collision Dissociation)	MS2		119.5	#VALUE!	#VALUE!	#VALUE!	#VALUE!		24.09	156	2		0.9525	1
		FALSE	Low	Sequest HT (A2)	Unambiguous	[K].QITSyGEtcPGLEQyAIK.[K]	Y5(Phospho); T8(Phospho); C9(Carbamidomethyl); Y15(Phospho)	1	1	P42932	HCD (High Energy Collision Dissociation)	MS2		119.5	#VALUE!	#VALUE!	#VALUE!	#VALUE!			0	0	0.22	0.9712	1
		FALSE	Low	Sequest HT (A2)	Rejected	[K].QITSyGEtcPGLEQyAIK.[K]	Y5(Phospho); T8(Phospho); C9(Carbamidomethyl); Y15(Phospho)	1	1	P42932	HCD (High Energy Collision Dissociation)	MS2		119.5	#VALUE!	#VALUE!	#VALUE!	#VALUE!			0	0	0.23	0.9751	1
	FALSE	Low	[K].ELAQTTR.[T]	1xPhospho [T]	P42932 1xPhospho [T]	1	0.924668	1	1	6	No Quan Values	Low	Not Found	Not Found	#VALUE!	#VALUE!	#VALUE!	#VALUE!	0.9059	1	1	0.42	50.85		K.ELAQTTR.T	[38-44]	1xPhospho [T]	Not Used
		Checked	Confidence	Identifying Node	PSM Ambiguity	Annotated Sequence	Modifications	# Protein Groups	# Proteins	Master Protein Accessions	Activation Type	MS Order	Isolation Interference [%]	Ion Inject Time [ms]	#VALUE!	#VALUE!	#VALUE!	#VALUE!	Quan Info	Amanda Score	Search Space	MS Amanda Rank	XCorr	Percolator q-Value	Percolator PEP	Precursor Abundance	Apex RT [min]
