## Supplementary File S2 for "Calcium: Modulator of Post-transcriptional and post-translational process in mESCs" (part 7 of 17)

### Sheet: Sheet1 (continued)
Checked	Protein FDR Confidence: Combined	Master	Accession	Description	Exp. q-value: Combined	Sum PEP Score	Coverage [%]	# Peptides	# PSMs	# Unique Peptides	Abundances (Grouped): F1	Abundances (Grouped): F2	Abundances (Grouped): F3	Abundances (Grouped): F4	Fold change (B1/D1)	Fold change (B2/D2)	Log fold B1/D1)	Log fold (B2/D2)	Modifications
		FALSE	Low	MS Amanda 2.0 (A6)	Selected	[K].ELAQTtR.[T]	T6(Phospho)	1	1	P42932	HCD (High Energy Collision Dissociation)	MS2	91.5803	119.5	#VALUE!	#VALUE!	#VALUE!	#VALUE!		50.85	316	1		0.894	1
		FALSE	Low	Sequest HT (A2)	Rejected	[K].ELAQTtR.[T]	T6(Phospho)	1	1	P42932	HCD (High Energy Collision Dissociation)	MS2	91.5803	119.5	#VALUE!	#VALUE!	#VALUE!	#VALUE!			0	0	0.42	0.9059	1
		FALSE	Low	MS Amanda 2.0 (A6)	Rejected	[K].ELAQTtR.[T]	T6(Phospho)	1	1	P42932	HCD (High Energy Collision Dissociation)	MS2	96.6099	119.5	#VALUE!	#VALUE!	#VALUE!	#VALUE!		29.12	291	2		0.9228	1
		FALSE	Low	MS Amanda 2.0 (A6)	Rejected	[K].ELAQtTR.[T]	T5(Phospho)	1	1	P42932	HCD (High Energy Collision Dissociation)	MS2	96.6099	119.5	#VALUE!	#VALUE!	#VALUE!	#VALUE!		29.12	291	2		0.9228	1
		FALSE	Low	Sequest HT (A2)	Rejected	[K].ELAQtTR.[T]	T5(Phospho)	1	1	P42932	HCD (High Energy Collision Dissociation)	MS2	96.6099	119.5	#VALUE!	#VALUE!	#VALUE!	#VALUE!			0	0	0.33	0.9478	1
		FALSE	Low	Sequest HT (A2)	Rejected	[K].ELAQTtR.[T]	T6(Phospho)	1	1	P42932	HCD (High Energy Collision Dissociation)	MS2	96.6099	119.5	#VALUE!	#VALUE!	#VALUE!	#VALUE!			0	0	0.32	0.948	1
	FALSE	Low	[K].HFSGLEEAVYR.[N]	1xPhospho [Y10]	P42932 1xPhospho [Y30]	1	0.979453	1	1	3	No Quan Values	Low	Not Found	Not Found	#VALUE!	#VALUE!	#VALUE!	#VALUE!	0.977	1	1	0.69	48.13		K.HFSGLEEAVYR.N	[21-31]	1xPhospho [Y30]	Not Used
		Checked	Confidence	Identifying Node	PSM Ambiguity	Annotated Sequence	Modifications	# Protein Groups	# Proteins	Master Protein Accessions	Activation Type	MS Order	Isolation Interference [%]	Ion Inject Time [ms]	#VALUE!	#VALUE!	#VALUE!	#VALUE!	Quan Info	Amanda Score	Search Space	MS Amanda Rank	XCorr	Percolator q-Value	Percolator PEP	Precursor Abundance	Apex RT [min]
		FALSE	Low	MS Amanda 2.0 (A6)	Rejected	[K].HFSGLEEAVyR.[N]	Y10(Phospho)	1	1	P42932	HCD (High Energy Collision Dissociation)	MS2	96.5075	119.5	#VALUE!	#VALUE!	#VALUE!	#VALUE!		48.13	205	2		0.9504	1
		FALSE	Low	Sequest HT (A2)	Rejected	[K].HFSGLEEAVyR.[N]	Y10(Phospho)	1	1	P42932	HCD (High Energy Collision Dissociation)	MS2	97.4022	119.5	#VALUE!	#VALUE!	#VALUE!	#VALUE!			0	0	0.69	0.977	1
		FALSE	Low	Sequest HT (A2)	Rejected	[K].HFSGLEEAVyR.[N]	Y10(Phospho)	1	1	P42932	HCD (High Energy Collision Dissociation)	MS2	97.6322	119.5	#VALUE!	#VALUE!	#VALUE!	#VALUE!			0	0	0.37	0.9803	1
	FALSE	Low	[K].DAKIAVYSCPFDGMITETKGTVLIK.[T]	1xCarbamidomethyl [C9]; 1xPhospho [T]	P42932 1xPhospho [T]	1	0.98269	1	1	2	No Quan Values	Not Found	Not Found	Not Found	#VALUE!	#VALUE!	#VALUE!	#VALUE!		1			50.05		K.DAKIAVYSCPFDGMITETKGTVLIK.T	[236-260]	1xPhospho [T]	Not Used
		Checked	Confidence	Identifying Node	PSM Ambiguity	Annotated Sequence	Modifications	# Protein Groups	# Proteins	Master Protein Accessions	Activation Type	MS Order	Isolation Interference [%]	Ion Inject Time [ms]	#VALUE!	#VALUE!	#VALUE!	#VALUE!	Quan Info	Amanda Score	Search Space	MS Amanda Rank	XCorr	Percolator q-Value	Percolator PEP	Precursor Abundance	Apex RT [min]
		FALSE	Low	MS Amanda 2.0 (A6)	Rejected	[K].DAKIAVYScPFDGMITETKGtVLIK.[T]	C9(Carbamidomethyl); T21(Phospho)	1	1	P42932	HCD (High Energy Collision Dissociation)	MS2	95.7929	119.5	#VALUE!	#VALUE!	#VALUE!	#VALUE!		49.42	455	2		0.9525	1
		FALSE	Low	MS Amanda 2.0 (A6)	Rejected	[K].DAKIAVYScPFDGMITEtKGTVLIK.[T]	C9(Carbamidomethyl); T18(Phospho)	1	1	P42932	HCD (High Energy Collision Dissociation)	MS2	95.7929	119.5	#VALUE!	#VALUE!	#VALUE!	#VALUE!		50.05	455	1		0.9525	1
	Checked	Confidence	Annotated Sequence	Modifications	Modifications in Proteins	Qvality PEP	Qvality q-value	# Protein Groups	# Proteins	# PSMs	Quan Info	Found in Sample: [S1] F1: Sample	Found in Sample: [S2] F2: Sample	Found in Sample: [S3] F3: Sample	#VALUE!	#VALUE!	#VALUE!	#VALUE!	Percolator q-Value (by Search Engine): Sequest HT	Percolator PEP (by Search Engine): MS Amanda 2.0	Percolator PEP (by Search Engine): Sequest HT	XCorr (by Search Engine): Sequest HT	Amanda Score (by Search Engine): MS Amanda 2.0	Top Apex RT [min]	Sequence in Protein	Positions in Protein	Peptide Group Modifications in Protein	Quan Usage
	FALSE	High	[K].FEEDVEDGGDR.[W]			0.00096179	0	1	1	2		Not Found	Not Found	High	#VALUE!	#VALUE!	#VALUE!	#VALUE!	0	9.909e-05	6.729e-05	1.52	200.28	15.31	K.FEEDVEDGGDR.W	[143-153]		Used
		Checked	Confidence	Identifying Node	PSM Ambiguity	Annotated Sequence	Modifications	# Protein Groups	# Proteins	Master Protein Accessions	Activation Type	MS Order	Isolation Interference [%]	Ion Inject Time [ms]	#VALUE!	#VALUE!	#VALUE!	#VALUE!	Quan Info	Amanda Score	Search Space	MS Amanda Rank	XCorr	Percolator q-Value	Percolator PEP	Precursor Abundance	Apex RT [min]
		FALSE	High	Sequest HT (A2)	Unambiguous	[K].FEEDVEDGGDR.[W]		1	1	Q8BTY2	HCD (High Energy Collision Dissociation)	MS2	71.4084	119.5	#VALUE!	#VALUE!	#VALUE!	#VALUE!			0	0	1.52	0	6.729e-05	12462.5	15.31
		FALSE	High	MS Amanda 2.0 (A6)	Unambiguous	[K].FEEDVEDGGDR.[W]		1	1	Q8BTY2	HCD (High Energy Collision Dissociation)	MS2	71.4084	119.5	#VALUE!	#VALUE!	#VALUE!	#VALUE!		200.28	158	1		0	9.909e-05	12462.5	15.31
	FALSE	Low	[K].IPVFPNGSAAMSVGPPK.[E]	1xPhospho [S]	Q8BTY2 1xPhospho [S]	0.872249	0.426099	1	1	14	No Quan Values	Low	Not Found	Low	#VALUE!	#VALUE!	#VALUE!	#VALUE!	0.9668	0.5282	1	0.75	58.34		K.IPVFPNGSAAMSVGPPK.E	[417-433]	1xPhospho [S]	Not Used
		Checked	Confidence	Identifying Node	PSM Ambiguity	Annotated Sequence	Modifications	# Protein Groups	# Proteins	Master Protein Accessions	Activation Type	MS Order	Isolation Interference [%]	Ion Inject Time [ms]	#VALUE!	#VALUE!	#VALUE!	#VALUE!	Quan Info	Amanda Score	Search Space	MS Amanda Rank	XCorr	Percolator q-Value	Percolator PEP	Precursor Abundance	Apex RT [min]
		FALSE	Low	MS Amanda 2.0 (A6)	Rejected	[K].IPVFPNGsAAMSVGPPK.[E]	S8(Phospho)	1	1	Q8BTY2	HCD (High Energy Collision Dissociation)	MS2	99.1925	119.5	#VALUE!	#VALUE!	#VALUE!	#VALUE!		58.34	371	1		0.09892	0.5282
		FALSE	Low	MS Amanda 2.0 (A6)	Rejected	[K].IPVFPNGSAAMsVGPPK.[E]	S12(Phospho)	1	1	Q8BTY2	HCD (High Energy Collision Dissociation)	MS2	99.1925	119.5	#VALUE!	#VALUE!	#VALUE!	#VALUE!		58.34	371	1		0.09892	0.5282
		FALSE	Low	MS Amanda 2.0 (A6)	Unambiguous	[K].IPVFPNGSAAMsVGPPK.[E]	S12(Phospho)	1	1	Q8BTY2	HCD (High Energy Collision Dissociation)	MS2	97.7349	119.5	#VALUE!	#VALUE!	#VALUE!	#VALUE!		43.23	379	1		0.8204	0.9944
		FALSE	Low	MS Amanda 2.0 (A6)	Unambiguous	[K].IPVFPNGsAAMSVGPPK.[E]	S8(Phospho)	1	1	Q8BTY2	HCD (High Energy Collision Dissociation)	MS2	97.7349	119.5	#VALUE!	#VALUE!	#VALUE!	#VALUE!		43.23	379	1		0.8204	0.9944
		FALSE	Low	Sequest HT (A2)	Unambiguous	[K].IPVFPNGsAAMSVGPPK.[E]	S8(Phospho)	1	1	Q8BTY2	HCD (High Energy Collision Dissociation)	MS2	97.7349	119.5	#VALUE!	#VALUE!	#VALUE!	#VALUE!			0	0	0.63	0.89	1
		FALSE	Low	Sequest HT (A2)	Unambiguous	[K].IPVFPNGSAAMsVGPPK.[E]	S12(Phospho)	1	1	Q8BTY2	HCD (High Energy Collision Dissociation)	MS2	97.7349	119.5	#VALUE!	#VALUE!	#VALUE!	#VALUE!			0	0	0.63	0.8901	1
		FALSE	Low	Sequest HT (A2)	Selected	[K].IPVFPNGsAAMSVGPPK.[E]	S8(Phospho)	1	1	Q8BTY2	HCD (High Energy Collision Dissociation)	MS2	99.473	119.5	#VALUE!	#VALUE!	#VALUE!	#VALUE!			0	0	0.57	0.921	1
		FALSE	Low	Sequest HT (A2)	Rejected	[K].IPVFPNGSAAMsVGPPK.[E]	S12(Phospho)	1	1	Q8BTY2	HCD (High Energy Collision Dissociation)	MS2	99.473	119.5	#VALUE!	#VALUE!	#VALUE!	#VALUE!			0	0	0.57	0.921	1
		FALSE	Low	Sequest HT (A2)	Rejected	[K].IPVFPNGsAAMSVGPPK.[E]	S8(Phospho)	1	1	Q8BTY2	HCD (High Energy Collision Dissociation)	MS2	91.8739	119.5	#VALUE!	#VALUE!	#VALUE!	#VALUE!			0	0	0.67	0.9475	1
		FALSE	Low	Sequest HT (A2)	Rejected	[K].IPVFPNGSAAMsVGPPK.[E]	S12(Phospho)	1	1	Q8BTY2	HCD (High Energy Collision Dissociation)	MS2	91.8739	119.5	#VALUE!	#VALUE!	#VALUE!	#VALUE!			0	0	0.67	0.9475	1
		FALSE	Low	Sequest HT (A2)	Rejected	[K].IPVFPNGSAAMsVGPPK.[E]	S12(Phospho)	1	1	Q8BTY2	HCD (High Energy Collision Dissociation)	MS2	92.3723	119.5	#VALUE!	#VALUE!	#VALUE!	#VALUE!			0	0	0.72	0.9584	1
		FALSE	Low	Sequest HT (A2)	Selected	[K].IPVFPNGsAAMSVGPPK.[E]	S8(Phospho)	1	1	Q8BTY2	HCD (High Energy Collision Dissociation)	MS2	92.3723	119.5	#VALUE!	#VALUE!	#VALUE!	#VALUE!			0	0	0.73	0.9584	1
		FALSE	Low	Sequest HT (A2)	Rejected	[K].IPVFPNGsAAMSVGPPK.[E]	S8(Phospho)	1	1	Q8BTY2	HCD (High Energy Collision Dissociation)	MS2	91.9879	119.5	#VALUE!	#VALUE!	#VALUE!	#VALUE!			0	0	0.75	0.9668	1
		FALSE	Low	Sequest HT (A2)	Rejected	[K].IPVFPNGSAAMsVGPPK.[E]	S12(Phospho)	1	1	Q8BTY2	HCD (High Energy Collision Dissociation)	MS2	91.9879	119.5	#VALUE!	#VALUE!	#VALUE!	#VALUE!			0	0	0.75	0.9668	1
	FALSE	Low	[R].GHKHHHR.[R]			1	0.89203	1	1	1	No Quan Values	Not Found	Not Found	Low	#VALUE!	#VALUE!	#VALUE!	#VALUE!		0.9307			31.22		R.GHKHHHR.R	[68-74]		Not Used
		Checked	Confidence	Identifying Node	PSM Ambiguity	Annotated Sequence	Modifications	# Protein Groups	# Proteins	Master Protein Accessions	Activation Type	MS Order	Isolation Interference [%]	Ion Inject Time [ms]	#VALUE!	#VALUE!	#VALUE!	#VALUE!	Quan Info	Amanda Score	Search Space	MS Amanda Rank	XCorr	Percolator q-Value	Percolator PEP	Precursor Abundance	Apex RT [min]
		FALSE	Low	MS Amanda 2.0 (A6)	Rejected	[R].GHKHHHR.[R]		1	1	Q8BTY2	HCD (High Energy Collision Dissociation)	MS2	70.2046	119.5	#VALUE!	#VALUE!	#VALUE!	#VALUE!		31.22	162	3		0.6499	0.9307
	FALSE	Low	[M].EADGAGEQMRPLLTR.[G]	1xPhospho [T14]	Q8BTY2 1xPhospho [T15]	1	0.937101	1	1	2	No Quan Values	Low	Not Found	Low	#VALUE!	#VALUE!	#VALUE!	#VALUE!		1			47.14		M.EADGAGEQMRPLLTR.G	[2-16]	1xPhospho [T15]	Not Used
		Checked	Confidence	Identifying Node	PSM Ambiguity	Annotated Sequence	Modifications	# Protein Groups	# Proteins	Master Protein Accessions	Activation Type	MS Order	Isolation Interference [%]	Ion Inject Time [ms]	#VALUE!	#VALUE!	#VALUE!	#VALUE!	Quan Info	Amanda Score	Search Space	MS Amanda Rank	XCorr	Percolator q-Value	Percolator PEP	Precursor Abundance	Apex RT [min]
		FALSE	Low	MS Amanda 2.0 (A6)	Rejected	[M].EADGAGEQMRPLLtR.[G]	T14(Phospho)	1	1	Q8BTY2	HCD (High Energy Collision Dissociation)	MS2	95.6122	119.5	#VALUE!	#VALUE!	#VALUE!	#VALUE!		30.45	321	1		0.7896	0.9853
		FALSE	Low	MS Amanda 2.0 (A6)	Selected	[M].EADGAGEQMRPLLtR.[G]	T14(Phospho)	1	1	Q8BTY2	HCD (High Energy Collision Dissociation)	MS2	97.3832	119.5	#VALUE!	#VALUE!	#VALUE!	#VALUE!		47.14	322	2		0.9439	1
	FALSE	Low	[K].RKAPFFLSDFK.[D]	1xPhospho [S8]	Q8BTY2 1xPhospho [S466]	1	0.966466	1	1	1	No Quan Values	Not Found	Low	Not Found	#VALUE!	#VALUE!	#VALUE!	#VALUE!	0.9516		1	0.24			K.RKAPFFLSDFK.D	[459-469]	1xPhospho [S466]	Not Used
		Checked	Confidence	Identifying Node	PSM Ambiguity	Annotated Sequence	Modifications	# Protein Groups	# Proteins	Master Protein Accessions	Activation Type	MS Order	Isolation Interference [%]	Ion Inject Time [ms]	#VALUE!	#VALUE!	#VALUE!	#VALUE!	Quan Info	Amanda Score	Search Space	MS Amanda Rank	XCorr	Percolator q-Value	Percolator PEP	Precursor Abundance	Apex RT [min]
		FALSE	Low	Sequest HT (A2)	Selected	[K].RKAPFFLsDFK.[D]	S8(Phospho)	1	1	Q8BTY2	HCD (High Energy Collision Dissociation)	MS2	76.282	119.5	#VALUE!	#VALUE!	#VALUE!	#VALUE!			0	0	0.24	0.9516	1
	FALSE	Low	[K].YSIDPSVVNISDEMAKTAQWK.[A]	3xPhospho [S11; S/T/Y]	Q8BTY2 3xPhospho [S981; Y/T/S]	1	0.970688	1	1	28	No Quan Values	Low	Low	Low	#VALUE!	#VALUE!	#VALUE!	#VALUE!	0.9607		1	0.48			K.YSIDPSVVNISDEMAKTAQWK.A	[971-991]	3xPhospho [S981; Y/T/S]	Not Used
		Checked	Confidence	Identifying Node	PSM Ambiguity	Annotated Sequence	Modifications	# Protein Groups	# Proteins	Master Protein Accessions	Activation Type	MS Order	Isolation Interference [%]	Ion Inject Time [ms]	#VALUE!	#VALUE!	#VALUE!	#VALUE!	Quan Info	Amanda Score	Search Space	MS Amanda Rank	XCorr	Percolator q-Value	Percolator PEP	Precursor Abundance	Apex RT [min]
		FALSE	Low	Sequest HT (A2)	Unambiguous	[K].YsIDPsVVNIsDEMAKTAQWK.[A]	S2(Phospho); S6(Phospho); S11(Phospho)	1	1	Q8BTY2	HCD (High Energy Collision Dissociation)	MS2		119.5	#VALUE!	#VALUE!	#VALUE!	#VALUE!			0	0	0.48	0.9607	1
		FALSE	Low	Sequest HT (A2)	Rejected	[K].ySIDPSVVNIsDEMAKtAQWK.[A]	Y1(Phospho); S11(Phospho); T17(Phospho)	1	1	Q8BTY2	HCD (High Energy Collision Dissociation)	MS2		119.5	#VALUE!	#VALUE!	#VALUE!	#VALUE!			0	0	0.24	0.9631	1
		FALSE	Low	Sequest HT (A2)	Selected	[K].YSIDPsVVNIsDEMAKtAQWK.[A]	S6(Phospho); S11(Phospho); T17(Phospho)	1	1	Q8BTY2	HCD (High Energy Collision Dissociation)	MS2		119.5	#VALUE!	#VALUE!	#VALUE!	#VALUE!			0	0	0.25	0.9631	1
		FALSE	Low	Sequest HT (A2)	Rejected	[K].YsIDPsVVNIsDEMAKTAQWK.[A]	S2(Phospho); S6(Phospho); S11(Phospho)	1	1	Q8BTY2	HCD (High Energy Collision Dissociation)	MS2		119.5	#VALUE!	#VALUE!	#VALUE!	#VALUE!			0	0	0.24	0.9639	1
		FALSE	Low	Sequest HT (A2)	Unambiguous	[K].ySIDPSVVNIsDEMAKtAQWK.[A]	Y1(Phospho); S11(Phospho); T17(Phospho)	1	1	Q8BTY2	HCD (High Energy Collision Dissociation)	MS2		119.5	#VALUE!	#VALUE!	#VALUE!	#VALUE!			0	0	0.32	0.964	1
		FALSE	Low	Sequest HT (A2)	Unambiguous	[K].YsIDPsVVNIsDEMAKTAQWK.[A]	S2(Phospho); S6(Phospho); S11(Phospho)	1	1	Q8BTY2	HCD (High Energy Collision Dissociation)	MS2		119.5	#VALUE!	#VALUE!	#VALUE!	#VALUE!			0	0	0.36	0.9646	1
		FALSE	Low	Sequest HT (A2)	Rejected	[K].YSIDPsVVNIsDEMAKtAQWK.[A]	S6(Phospho); S11(Phospho); T17(Phospho)	1	1	Q8BTY2	HCD (High Energy Collision Dissociation)	MS2		119.5	#VALUE!	#VALUE!	#VALUE!	#VALUE!			0	0	0.24	0.9649	1
		FALSE	Low	Sequest HT (A2)	Rejected	[K].ySIDPSVVNIsDEMAKtAQWK.[A]	Y1(Phospho); S11(Phospho); T17(Phospho)	1	1	Q8BTY2	HCD (High Energy Collision Dissociation)	MS2		119.5	#VALUE!	#VALUE!	#VALUE!	#VALUE!			0	0	0.24	0.9649	1
		FALSE	Low	Sequest HT (A2)	Selected	[K].ySIDPSVVNIsDEMAKtAQWK.[A]	Y1(Phospho); S11(Phospho); T17(Phospho)	1	1	Q8BTY2	HCD (High Energy Collision Dissociation)	MS2		119.5	#VALUE!	#VALUE!	#VALUE!	#VALUE!			0	0	0.24	0.9654	1
		FALSE	Low	Sequest HT (A2)	Rejected	[K].YSIDPsVVNIsDEMAKtAQWK.[A]	S6(Phospho); S11(Phospho); T17(Phospho)	1	1	Q8BTY2	HCD (High Energy Collision Dissociation)	MS2		119.5	#VALUE!	#VALUE!	#VALUE!	#VALUE!			0	0	0.24	0.9654	1
		FALSE	Low	Sequest HT (A2)	Rejected	[K].YsIDPsVVNIsDEMAKTAQWK.[A]	S2(Phospho); S6(Phospho); S11(Phospho)	1	1	Q8BTY2	HCD (High Energy Collision Dissociation)	MS2		119.5	#VALUE!	#VALUE!	#VALUE!	#VALUE!			0	0	0.24	0.966	1
		FALSE	Low	Sequest HT (A2)	Rejected	[K].YSIDPsVVNIsDEMAKtAQWK.[A]	S6(Phospho); S11(Phospho); T17(Phospho)	1	1	Q8BTY2	HCD (High Energy Collision Dissociation)	MS2		119.5	#VALUE!	#VALUE!	#VALUE!	#VALUE!			0	0	0.21	0.9661	1
		FALSE	Low	Sequest HT (A2)	Selected	[K].ySIDPSVVNIsDEMAKtAQWK.[A]	Y1(Phospho); S11(Phospho); T17(Phospho)	1	1	Q8BTY2	HCD (High Energy Collision Dissociation)	MS2		119.5	#VALUE!	#VALUE!	#VALUE!	#VALUE!			0	0	0.21	0.9661	1
		FALSE	Low	Sequest HT (A2)	Rejected	[K].YSIDPsVVNIsDEMAKtAQWK.[A]	S6(Phospho); S11(Phospho); T17(Phospho)	1	1	Q8BTY2	HCD (High Energy Collision Dissociation)	MS2		119.5	#VALUE!	#VALUE!	#VALUE!	#VALUE!			0	0	0.24	0.9661	1
		FALSE	Low	Sequest HT (A2)	Rejected	[K].YSIDPsVVNIsDEMAKtAQWK.[A]	S6(Phospho); S11(Phospho); T17(Phospho)	1	1	Q8BTY2	HCD (High Energy Collision Dissociation)	MS2		119.5	#VALUE!	#VALUE!	#VALUE!	#VALUE!			0	0	0.23	0.9662	1
		FALSE	Low	Sequest HT (A2)	Rejected	[K].YSIDPsVVNIsDEMAKtAQWK.[A]	S6(Phospho); S11(Phospho); T17(Phospho)	1	1	Q8BTY2	HCD (High Energy Collision Dissociation)	MS2		119.5	#VALUE!	#VALUE!	#VALUE!	#VALUE!			0	0	0.27	0.9662	1
		FALSE	Low	Sequest HT (A2)	Selected	[K].YsIDPsVVNIsDEMAKTAQWK.[A]	S2(Phospho); S6(Phospho); S11(Phospho)	1	1	Q8BTY2	HCD (High Energy Collision Dissociation)	MS2		119.5	#VALUE!	#VALUE!	#VALUE!	#VALUE!			0	0	0.23	0.9679	1
		FALSE	Low	Sequest HT (A2)	Unambiguous	[K].ySIDPSVVNIsDEMAKtAQWK.[A]	Y1(Phospho); S11(Phospho); T17(Phospho)	1	1	Q8BTY2	HCD (High Energy Collision Dissociation)	MS2		119.5	#VALUE!	#VALUE!	#VALUE!	#VALUE!			0	0	0.29	0.9741	1
		FALSE	Low	Sequest HT (A2)	Unambiguous	[K].YSIDPsVVNIsDEMAKtAQWK.[A]	S6(Phospho); S11(Phospho); T17(Phospho)	1	1	Q8BTY2	HCD (High Energy Collision Dissociation)	MS2		119.5	#VALUE!	#VALUE!	#VALUE!	#VALUE!			0	0	0.28	0.9741	1
		FALSE	Low	Sequest HT (A2)	Unambiguous	[K].YsIDPsVVNIsDEMAKTAQWK.[A]	S2(Phospho); S6(Phospho); S11(Phospho)	1	1	Q8BTY2	HCD (High Energy Collision Dissociation)	MS2		119.5	#VALUE!	#VALUE!	#VALUE!	#VALUE!			0	0	0.27	0.9765	1
		FALSE	Low	Sequest HT (A2)	Selected	[K].YsIDPsVVNIsDEMAKTAQWK.[A]	S2(Phospho); S6(Phospho); S11(Phospho)	1	1	Q8BTY2	HCD (High Energy Collision Dissociation)	MS2		119.5	#VALUE!	#VALUE!	#VALUE!	#VALUE!			0	0	0.23	0.9768	1
		FALSE	Low	Sequest HT (A2)	Rejected	[K].YsIDPsVVNIsDEMAKTAQWK.[A]	S2(Phospho); S6(Phospho); S11(Phospho)	1	1	Q8BTY2	HCD (High Energy Collision Dissociation)	MS2		119.5	#VALUE!	#VALUE!	#VALUE!	#VALUE!			0	0	0.23	0.9768	1
		FALSE	Low	Sequest HT (A2)	Rejected	[K].YsIDPsVVNIsDEMAKTAQWK.[A]	S2(Phospho); S6(Phospho); S11(Phospho)	1	1	Q8BTY2	HCD (High Energy Collision Dissociation)	MS2		119.5	#VALUE!	#VALUE!	#VALUE!	#VALUE!			0	0	0.24	0.9768	1
		FALSE	Low	Sequest HT (A2)	Selected	[K].YsIDPsVVNIsDEMAKTAQWK.[A]	S2(Phospho); S6(Phospho); S11(Phospho)	1	1	Q8BTY2	HCD (High Energy Collision Dissociation)	MS2		119.5	#VALUE!	#VALUE!	#VALUE!	#VALUE!			0	0	0.36	0.9798	1
		FALSE	Low	Sequest HT (A2)	Unambiguous	[K].YsIDPsVVNIsDEMAKTAQWK.[A]	S2(Phospho); S6(Phospho); S11(Phospho)	1	1	Q8BTY2	HCD (High Energy Collision Dissociation)	MS2	58.6774	119.5	#VALUE!	#VALUE!	#VALUE!	#VALUE!			0	0	0.27	0.9798	1
		FALSE	Low	Sequest HT (A2)	Unambiguous	[K].ySIDPSVVNIsDEMAKtAQWK.[A]	Y1(Phospho); S11(Phospho); T17(Phospho)	1	1	Q8BTY2	HCD (High Energy Collision Dissociation)	MS2	58.6774	119.5	#VALUE!	#VALUE!	#VALUE!	#VALUE!			0	0	0.28	0.9798	1
		FALSE	Low	Sequest HT (A2)	Selected	[K].YSIDPsVVNIsDEMAKtAQWK.[A]	S6(Phospho); S11(Phospho); T17(Phospho)	1	1	Q8BTY2	HCD (High Energy Collision Dissociation)	MS2		119.5	#VALUE!	#VALUE!	#VALUE!	#VALUE!			0	0	0.24	0.9803	1
		FALSE	Low	Sequest HT (A2)	Selected	[K].YsIDPsVVNIsDEMAKTAQWK.[A]	S2(Phospho); S6(Phospho); S11(Phospho)	1	1	Q8BTY2	HCD (High Energy Collision Dissociation)	MS2		119.5	#VALUE!	#VALUE!	#VALUE!	#VALUE!			0	0	0.41	0.9803	1
	FALSE	Low	[R].ASTLDEIADMVLDNMIASGQLDDSIR.[E]	1xPhospho [T/S]	Q8BTY2 1xPhospho [S/T]	1	0.978361	1	1	2	No Quan Values	Not Found	Not Found	Low	#VALUE!	#VALUE!	#VALUE!	#VALUE!	0.9666		1	0.44			R.ASTLDEIADMVLDNMIASGQLDDSIR.E	[185-210]	1xPhospho [S/T]	Not Used
		Checked	Confidence	Identifying Node	PSM Ambiguity	Annotated Sequence	Modifications	# Protein Groups	# Proteins	Master Protein Accessions	Activation Type	MS Order	Isolation Interference [%]	Ion Inject Time [ms]	#VALUE!	#VALUE!	#VALUE!	#VALUE!	Quan Info	Amanda Score	Search Space	MS Amanda Rank	XCorr	Percolator q-Value	Percolator PEP	Precursor Abundance	Apex RT [min]
		FALSE	Low	Sequest HT (A2)	Rejected	[R].AsTLDEIADMVLDNMIASGQLDDSIR.[E]	S2(Phospho)	1	1	Q8BTY2	HCD (High Energy Collision Dissociation)	MS2	84.5663	119.5	#VALUE!	#VALUE!	#VALUE!	#VALUE!			0	0	0.44	0.9666	1
		FALSE	Low	Sequest HT (A2)	Rejected	[R].AStLDEIADMVLDNMIASGQLDDSIR.[E]	T3(Phospho)	1	1	Q8BTY2	HCD (High Energy Collision Dissociation)	MS2	84.5663	119.5	#VALUE!	#VALUE!	#VALUE!	#VALUE!			0	0	0.43	0.9667	1
	FALSE	Low	[K].EDGRESPSYDTPSQR.[V]			1	0.98269	1	1	1	No Quan Values	Low	Not Found	Not Found	#VALUE!	#VALUE!	#VALUE!	#VALUE!	0.9751		1	0.46			K.EDGRESPSYDTPSQR.V	[84-98]		Not Used
		Checked	Confidence	Identifying Node	PSM Ambiguity	Annotated Sequence	Modifications	# Protein Groups	# Proteins	Master Protein Accessions	Activation Type	MS Order	Isolation Interference [%]	Ion Inject Time [ms]	#VALUE!	#VALUE!	#VALUE!	#VALUE!	Quan Info	Amanda Score	Search Space	MS Amanda Rank	XCorr	Percolator q-Value	Percolator PEP	Precursor Abundance	Apex RT [min]
		FALSE	Low	Sequest HT (A2)	Rejected	[K].EDGRESPSYDTPSQR.[V]		1	1	Q8BTY2	HCD (High Energy Collision Dissociation)	MS2	95.3746	119.5	#VALUE!	#VALUE!	#VALUE!	#VALUE!			0	0	0.46	0.9751	1
	FALSE	Low	[R].DYHLSYLSLR.[T]			1	0.983378	1	1	1	No Quan Values	Not Found	Low	Not Found	#VALUE!	#VALUE!	#VALUE!	#VALUE!	0.9768		1	0.42			R.DYHLSYLSLR.T	[552-561]		Not Used
		Checked	Confidence	Identifying Node	PSM Ambiguity	Annotated Sequence	Modifications	# Protein Groups	# Proteins	Master Protein Accessions	Activation Type	MS Order	Isolation Interference [%]	Ion Inject Time [ms]	#VALUE!	#VALUE!	#VALUE!	#VALUE!	Quan Info	Amanda Score	Search Space	MS Amanda Rank	XCorr	Percolator q-Value	Percolator PEP	Precursor Abundance	Apex RT [min]
		FALSE	Low	Sequest HT (A2)	Rejected	[R].DYHLSYLSLR.[T]		1	1	Q8BTY2	HCD (High Energy Collision Dissociation)	MS2	73.5323	119.5	#VALUE!	#VALUE!	#VALUE!	#VALUE!			0	0	0.42	0.9768	1
	FALSE	Low	[R].AVYVGVHVPFSKESR.[R]	3xPhospho [Y3; S11; S14]	Q8BTY2 3xPhospho [Y49; S57; S60]	1	0.986537	1	1	1	No Quan Values	Not Found	Not Found	Low	#VALUE!	#VALUE!	#VALUE!	#VALUE!	0.9803		1	0.51			R.AVYVGVHVPFSKESR.R	[47-61]	3xPhospho [Y49; S57; S60]	Not Used
		Checked	Confidence	Identifying Node	PSM Ambiguity	Annotated Sequence	Modifications	# Protein Groups	# Proteins	Master Protein Accessions	Activation Type	MS Order	Isolation Interference [%]	Ion Inject Time [ms]	#VALUE!	#VALUE!	#VALUE!	#VALUE!	Quan Info	Amanda Score	Search Space	MS Amanda Rank	XCorr	Percolator q-Value	Percolator PEP	Precursor Abundance	Apex RT [min]
		FALSE	Low	Sequest HT (A2)	Rejected	[R].AVyVGVHVPFsKEsR.[R]	Y3(Phospho); S11(Phospho); S14(Phospho)	1	1	Q8BTY2	HCD (High Energy Collision Dissociation)	MS2	79.038	119.5	#VALUE!	#VALUE!	#VALUE!	#VALUE!			0	0	0.51	0.9803	1
FALSE	High	Master Protein	Q6ZQI3	Malectin OS=Mus musculus OX=10090 GN=Mlec PE=1 SV=2	0.007	4.484	19	4	8	4	184.7		215.3		1.16567	#VALUE!	0.221164	#VALUE!	Phospho [Y191; Y198; Y199]
	Checked	Confidence	Annotated Sequence	Modifications	Modifications in Proteins	Qvality PEP	Qvality q-value	# Protein Groups	# Proteins	# PSMs	Quan Info	Found in Sample: [S1] F1: Sample	Found in Sample: [S2] F2: Sample	Found in Sample: [S3] F3: Sample	#VALUE!	#VALUE!	#VALUE!	#VALUE!	Percolator q-Value (by Search Engine): Sequest HT	Percolator PEP (by Search Engine): MS Amanda 2.0	Percolator PEP (by Search Engine): Sequest HT	XCorr (by Search Engine): Sequest HT	Amanda Score (by Search Engine): MS Amanda 2.0	Top Apex RT [min]	Sequence in Protein	Positions in Protein	Peptide Group Modifications in Protein	Quan Usage
	FALSE	High	[K].KEEEEEEEEYDEGSNLKR.[Q]			0.000836092	0	1	1	4		High	Not Found	High	#VALUE!	#VALUE!	#VALUE!	#VALUE!	0	0.0006074	3.418e-05	2.71	216.36	12.49	K.KEEEEEEEEYDEGSNLKR.Q	[229-246]		Used
		Checked	Confidence	Identifying Node	PSM Ambiguity	Annotated Sequence	Modifications	# Protein Groups	# Proteins	Master Protein Accessions	Activation Type	MS Order	Isolation Interference [%]	Ion Inject Time [ms]	#VALUE!	#VALUE!	#VALUE!	#VALUE!	Quan Info	Amanda Score	Search Space	MS Amanda Rank	XCorr	Percolator q-Value	Percolator PEP	Precursor Abundance	Apex RT [min]
		FALSE	High	Sequest HT (A2)	Unambiguous	[K].KEEEEEEEEYDEGSNLKR.[Q]		1	1	Q6ZQI3	HCD (High Energy Collision Dissociation)	MS2	52.0238	119.5	#VALUE!	#VALUE!	#VALUE!	#VALUE!			0	0	2.71	0	3.418e-05	15733.1	12.76
		FALSE	High	Sequest HT (A2)	Unambiguous	[K].KEEEEEEEEYDEGSNLKR.[Q]		1	1	Q6ZQI3	HCD (High Energy Collision Dissociation)	MS2	72.8895	119.5	#VALUE!	#VALUE!	#VALUE!	#VALUE!			0	0	1.34	0.0003927	0.01098	18603	12.22
		FALSE	High	MS Amanda 2.0 (A6)	Unambiguous	[K].KEEEEEEEEYDEGSNLKR.[Q]		1	1	Q6ZQI3	HCD (High Energy Collision Dissociation)	MS2	52.0238	119.5	#VALUE!	#VALUE!	#VALUE!	#VALUE!		216.36	391	1		0.0004434	0.0006074	15733.1	12.76
		FALSE	High	MS Amanda 2.0 (A6)	Unambiguous	[K].KEEEEEEEEYDEGSNLKR.[Q]		1	1	Q6ZQI3	HCD (High Energy Collision Dissociation)	MS2	72.8895	119.5	#VALUE!	#VALUE!	#VALUE!	#VALUE!		95.64	391	1		0.0004434	0.017	18603	12.22
	FALSE	Low	[R].STPEDQILYQTER.[Y]			1	0.812566	1	1	2	No Quan Values	Low	Not Found	Low	#VALUE!	#VALUE!	#VALUE!	#VALUE!	0.7854	1	0.9599	0.25	49.58		R.STPEDQILYQTER.Y	[90-102]		Not Used
		Checked	Confidence	Identifying Node	PSM Ambiguity	Annotated Sequence	Modifications	# Protein Groups	# Proteins	Master Protein Accessions	Activation Type	MS Order	Isolation Interference [%]	Ion Inject Time [ms]	#VALUE!	#VALUE!	#VALUE!	#VALUE!	Quan Info	Amanda Score	Search Space	MS Amanda Rank	XCorr	Percolator q-Value	Percolator PEP	Precursor Abundance	Apex RT [min]
		FALSE	Low	Sequest HT (A2)	Rejected	[R].STPEDQILYQTER.[Y]		1	1	Q6ZQI3	HCD (High Energy Collision Dissociation)	MS2	95.9217	119.5	#VALUE!	#VALUE!	#VALUE!	#VALUE!			0	0	0.25	0.7854	0.9599
		FALSE	Low	MS Amanda 2.0 (A6)	Selected	[R].STPEDQILYQTER.[Y]		1	1	Q6ZQI3	HCD (High Energy Collision Dissociation)	MS2	96.3612	119.5	#VALUE!	#VALUE!	#VALUE!	#VALUE!		49.58	337	1		0.9047	1
	FALSE	Low	[K].LYIEFVKGYYDNPK.[V]	3xPhospho [Y2; Y9; Y10]	Q6ZQI3 3xPhospho [Y191; Y198; Y199]	1	0.980853	1	1	1	No Quan Values	Low	Not Found	Peak Found	#VALUE!	#VALUE!	#VALUE!	#VALUE!		1			4.72	12.87	K.LYIEFVKGYYDNPK.V	[190-203]	3xPhospho [Y191; Y198; Y199]	Not Used
		Checked	Confidence	Identifying Node	PSM Ambiguity	Annotated Sequence	Modifications	# Protein Groups	# Proteins	Master Protein Accessions	Activation Type	MS Order	Isolation Interference [%]	Ion Inject Time [ms]	#VALUE!	#VALUE!	#VALUE!	#VALUE!	Quan Info	Amanda Score	Search Space	MS Amanda Rank	XCorr	Percolator q-Value	Percolator PEP	Precursor Abundance	Apex RT [min]
		FALSE	Low	MS Amanda 2.0 (A6)	Rejected	[K].LyIEFVKGyyDNPK.[V]	Y2(Phospho); Y9(Phospho); Y10(Phospho)	1	1	Q6ZQI3	HCD (High Energy Collision Dissociation)	MS2	16.3398	119.5	#VALUE!	#VALUE!	#VALUE!	#VALUE!		4.72	302	2		0.9525	1	16163.1	13.05
	FALSE	Low	[R].GEVSTFTGKLYIEFVK.[G]			1	0.986393	1	1	1	No Quan Values	Not Found	Not Found	Not Found	#VALUE!	#VALUE!	#VALUE!	#VALUE!	0.9795		1	0.08			R.GEVSTFTGKLYIEFVK.G	[181-196]		Not Used
		Checked	Confidence	Identifying Node	PSM Ambiguity	Annotated Sequence	Modifications	# Protein Groups	# Proteins	Master Protein Accessions	Activation Type	MS Order	Isolation Interference [%]	Ion Inject Time [ms]	#VALUE!	#VALUE!	#VALUE!	#VALUE!	Quan Info	Amanda Score	Search Space	MS Amanda Rank	XCorr	Percolator q-Value	Percolator PEP	Precursor Abundance	Apex RT [min]
		FALSE	Low	Sequest HT (A2)	Rejected	[R].GEVSTFTGKLYIEFVK.[G]		1	1	Q6ZQI3	HCD (High Energy Collision Dissociation)	MS2	26.0279	119.5	#VALUE!	#VALUE!	#VALUE!	#VALUE!			0	0	0.08	0.9795	1
FALSE	High	Master Protein	Q8K1J5	Splicing regulator SDE2 OS=Mus musculus OX=10090 GN=Sde2 PE=1 SV=1	0.007	4.443	17	5	23	5			295.4	104.6	#VALUE!	#VALUE!	#VALUE!	#VALUE!	Phospho [Y68; S69; S269; S425]
	Checked	Confidence	Annotated Sequence	Modifications	Modifications in Proteins	Qvality PEP	Qvality q-value	# Protein Groups	# Proteins	# PSMs	Quan Info	Found in Sample: [S1] F1: Sample	Found in Sample: [S2] F2: Sample	Found in Sample: [S3] F3: Sample	#VALUE!	#VALUE!	#VALUE!	#VALUE!	Percolator q-Value (by Search Engine): Sequest HT	Percolator PEP (by Search Engine): MS Amanda 2.0	Percolator PEP (by Search Engine): Sequest HT	XCorr (by Search Engine): Sequest HT	Amanda Score (by Search Engine): MS Amanda 2.0	Top Apex RT [min]	Sequence in Protein	Positions in Protein	Peptide Group Modifications in Protein	Quan Usage
	FALSE	High	[R].EDGIDAVEVAADRPGSPR.[S]	1xPhospho [S16]	Q8K1J5 1xPhospho [S269]	0.000564815	0	1	1	14		High	Not Found	High	#VALUE!	#VALUE!	#VALUE!	#VALUE!	0	5.342e-05	0.0001038	3.65	355.42	38.73	R.EDGIDAVEVAADRPGSPR.S	[254-271]	1xPhospho [S269]	Used
		Checked	Confidence	Identifying Node	PSM Ambiguity	Annotated Sequence	Modifications	# Protein Groups	# Proteins	Master Protein Accessions	Activation Type	MS Order	Isolation Interference [%]	Ion Inject Time [ms]	#VALUE!	#VALUE!	#VALUE!	#VALUE!	Quan Info	Amanda Score	Search Space	MS Amanda Rank	XCorr	Percolator q-Value	Percolator PEP	Precursor Abundance	Apex RT [min]
		FALSE	High	Sequest HT (A2)	Unambiguous	[R].EDGIDAVEVAADRPGsPR.[S]	S16(Phospho)	1	1	Q8K1J5	HCD (High Energy Collision Dissociation)	MS2	45.3141	119.5	#VALUE!	#VALUE!	#VALUE!	#VALUE!			0	0	3.45	0	3.604e-05	91312.4	38.37
		FALSE	High	MS Amanda 2.0 (A6)	Unambiguous	[R].EDGIDAVEVAADRPGsPR.[S]	S16(Phospho)	1	1	Q8K1J5	HCD (High Energy Collision Dissociation)	MS2	45.3141	119.5	#VALUE!	#VALUE!	#VALUE!	#VALUE!		340.23	413	1		0	0.0002298	91312.4	38.37
		FALSE	High	Sequest HT (A2)	Unambiguous	[R].EDGIDAVEVAADRPGsPR.[S]	S16(Phospho)	1	1	Q8K1J5	HCD (High Energy Collision Dissociation)	MS2	46.2969	119.5	#VALUE!	#VALUE!	#VALUE!	#VALUE!			0	0	3.65	0	0.0001038	91312.4	38.37
		FALSE	High	MS Amanda 2.0 (A6)	Unambiguous	[R].EDGIDAVEVAADRPGsPR.[S]	S16(Phospho)	1	1	Q8K1J5	HCD (High Energy Collision Dissociation)	MS2	46.2969	119.5	#VALUE!	#VALUE!	#VALUE!	#VALUE!		355.42	413	1		0	5.342e-05	91312.4	38.37
		FALSE	High	MS Amanda 2.0 (A6)	Unambiguous	[R].EDGIDAVEVAADRPGsPR.[S]	S16(Phospho)	1	1	Q8K1J5	HCD (High Energy Collision Dissociation)	MS2	68.0853	119.5	#VALUE!	#VALUE!	#VALUE!	#VALUE!		336.07	413	1		0	0.0001109	23354.7	39.09
		FALSE	High	Sequest HT (A2)	Unambiguous	[R].EDGIDAVEVAADRPGsPR.[S]	S16(Phospho)	1	1	Q8K1J5	HCD (High Energy Collision Dissociation)	MS2	47.5243	119.5	#VALUE!	#VALUE!	#VALUE!	#VALUE!			0	0	2.53	0	0.002567
		FALSE	High	Sequest HT (A2)	Unambiguous	[R].EDGIDAVEVAADRPGsPR.[S]	S16(Phospho)	1	1	Q8K1J5	HCD (High Energy Collision Dissociation)	MS2	67.9432	119.5	#VALUE!	#VALUE!	#VALUE!	#VALUE!			0	0	3.2	0	0.0003235
		FALSE	High	Sequest HT (A2)	Unambiguous	[R].EDGIDAVEVAADRPGsPR.[S]	S16(Phospho)	1	1	Q8K1J5	HCD (High Energy Collision Dissociation)	MS2	68.0853	119.5	#VALUE!	#VALUE!	#VALUE!	#VALUE!			0	0	2.62	0.0003927	0.006005	23354.7	39.09
		FALSE	High	Sequest HT (A2)	Unambiguous	[R].EDGIDAVEVAADRPGsPR.[S]	S16(Phospho)	1	1	Q8K1J5	HCD (High Energy Collision Dissociation)	MS2	49.9424	119.5	#VALUE!	#VALUE!	#VALUE!	#VALUE!			0	0	2.77	0.0003927	0.01293	91312.4	38.37
		FALSE	High	MS Amanda 2.0 (A6)	Unambiguous	[R].EDGIDAVEVAADRPGsPR.[S]	S16(Phospho)	1	1	Q8K1J5	HCD (High Energy Collision Dissociation)	MS2	49.9424	119.5	#VALUE!	#VALUE!	#VALUE!	#VALUE!		250.52	413	1		0.0004434	0.004499	91312.4	38.37
		FALSE	High	MS Amanda 2.0 (A6)	Unambiguous	[R].EDGIDAVEVAADRPGsPR.[S]	S16(Phospho)	1	1	Q8K1J5	HCD (High Energy Collision Dissociation)	MS2	67.9432	119.5	#VALUE!	#VALUE!	#VALUE!	#VALUE!		256.58	398	1		0.0004434	0.0004328
		FALSE	High	MS Amanda 2.0 (A6)	Unambiguous	[R].EDGIDAVEVAADRPGsPR.[S]	S16(Phospho)	1	1	Q8K1J5	HCD (High Energy Collision Dissociation)	MS2	47.5243	119.5	#VALUE!	#VALUE!	#VALUE!	#VALUE!		218.76	419	1		0.0004434	0.001715
		FALSE	Medium	MS Amanda 2.0 (A6)	Unambiguous	[R].EDGIDAVEVAADRPGsPR.[S]	S16(Phospho)	1	1	Q8K1J5	HCD (High Energy Collision Dissociation)	MS2	72.9795	119.5	#VALUE!	#VALUE!	#VALUE!	#VALUE!		91.94	399	1		0.01485	0.1872
		FALSE	Medium	Sequest HT (A2)	Unambiguous	[R].EDGIDAVEVAADRPGsPR.[S]	S16(Phospho)	1	1	Q8K1J5	HCD (High Energy Collision Dissociation)	MS2	72.9795	119.5	#VALUE!	#VALUE!	#VALUE!	#VALUE!			0	0	1.19	0.02327	0.3008
	FALSE	Low	[K].CGGTLQERAARLFSVR.[G]	1xCarbamidomethyl [C1]; 1xPhospho [S14]	Q8K1J5 1xPhospho [S425]	1	0.955419	1	1	3	No Quan Values	Low	Low	Not Found	#VALUE!	#VALUE!	#VALUE!	#VALUE!	0.9342	1	1	0.34	58.53		K.CGGTLQERAARLFSVR.G	[412-427]	1xPhospho [S425]	Not Used
		Checked	Confidence	Identifying Node	PSM Ambiguity	Annotated Sequence	Modifications	# Protein Groups	# Proteins	Master Protein Accessions	Activation Type	MS Order	Isolation Interference [%]	Ion Inject Time [ms]	#VALUE!	#VALUE!	#VALUE!	#VALUE!	Quan Info	Amanda Score	Search Space	MS Amanda Rank	XCorr	Percolator q-Value	Percolator PEP	Precursor Abundance	Apex RT [min]
		FALSE	Low	MS Amanda 2.0 (A6)	Rejected	[K].cGGTLQERAARLFsVR.[G]	C1(Carbamidomethyl); S14(Phospho)	1	1	Q8K1J5	HCD (High Energy Collision Dissociation)	MS2	94.7525	119.5	#VALUE!	#VALUE!	#VALUE!	#VALUE!		58.53	338	1		0.9157	1
		FALSE	Low	Sequest HT (A2)	Rejected	[K].cGGTLQERAARLFsVR.[G]	C1(Carbamidomethyl); S14(Phospho)	1	1	Q8K1J5	HCD (High Energy Collision Dissociation)	MS2	91.0272	119.5	#VALUE!	#VALUE!	#VALUE!	#VALUE!			0	0	0.34	0.9342	1
		FALSE	Low	MS Amanda 2.0 (A6)	Rejected	[K].cGGTLQERAARLFsVR.[G]	C1(Carbamidomethyl); S14(Phospho)	1	1	Q8K1J5	HCD (High Energy Collision Dissociation)	MS2	97.5253	119.5	#VALUE!	#VALUE!	#VALUE!	#VALUE!		34.58	364	1		0.9525	1
	FALSE	Low	[K].VQHGAVYSLEPR.[L]	1xPhospho [Y/S]	Q8K1J5 1xPhospho [S/Y]	1	0.960389	1	1	4	No Quan Values	Not Found	Low	Not Found	#VALUE!	#VALUE!	#VALUE!	#VALUE!	0.9717		1	0.81			K.VQHGAVYSLEPR.L	[62-73]	1xPhospho [S/Y]	Not Used
		Checked	Confidence	Identifying Node	PSM Ambiguity	Annotated Sequence	Modifications	# Protein Groups	# Proteins	Master Protein Accessions	Activation Type	MS Order	Isolation Interference [%]	Ion Inject Time [ms]	#VALUE!	#VALUE!	#VALUE!	#VALUE!	Quan Info	Amanda Score	Search Space	MS Amanda Rank	XCorr	Percolator q-Value	Percolator PEP	Precursor Abundance	Apex RT [min]
		FALSE	Low	Sequest HT (A2)	Rejected	[K].VQHGAVYsLEPR.[L]	S8(Phospho)	1	1	Q8K1J5	HCD (High Energy Collision Dissociation)	MS2	97.9587	119.5	#VALUE!	#VALUE!	#VALUE!	#VALUE!			0	0	0.35	0.9383	1
		FALSE	Low	Sequest HT (A2)	Rejected	[K].VQHGAVySLEPR.[L]	Y7(Phospho)	1	1	Q8K1J5	HCD (High Energy Collision Dissociation)	MS2	97.9587	119.5	#VALUE!	#VALUE!	#VALUE!	#VALUE!			0	0	0.35	0.9384	1
		FALSE	Low	Sequest HT (A2)	Rejected	[K].VQHGAVySLEPR.[L]	Y7(Phospho)	1	1	Q8K1J5	HCD (High Energy Collision Dissociation)	MS2	85.3444	119.5	#VALUE!	#VALUE!	#VALUE!	#VALUE!			0	0	0.81	0.9717	1
		FALSE	Low	Sequest HT (A2)	Rejected	[K].VQHGAVYsLEPR.[L]	S8(Phospho)	1	1	Q8K1J5	HCD (High Energy Collision Dissociation)	MS2	85.3444	119.5	#VALUE!	#VALUE!	#VALUE!	#VALUE!			0	0	0.81	0.9717	1
	FALSE	Low	[K].ETESHEATEKDQK.[T]			1	0.966466	1	1	1	No Quan Values	Low	Not Found	Not Found	#VALUE!	#VALUE!	#VALUE!	#VALUE!	0.9494		1	0.23			K.ETESHEATEKDQK.T	[329-341]		Not Used
		Checked	Confidence	Identifying Node	PSM Ambiguity	Annotated Sequence	Modifications	# Protein Groups	# Proteins	Master Protein Accessions	Activation Type	MS Order	Isolation Interference [%]	Ion Inject Time [ms]	#VALUE!	#VALUE!	#VALUE!	#VALUE!	Quan Info	Amanda Score	Search Space	MS Amanda Rank	XCorr	Percolator q-Value	Percolator PEP	Precursor Abundance	Apex RT [min]
		FALSE	Low	Sequest HT (A2)	Rejected	[K].ETESHEATEKDQK.[T]		1	1	Q8K1J5	HCD (High Energy Collision Dissociation)	MS2	97.3731	119.5	#VALUE!	#VALUE!	#VALUE!	#VALUE!			0	0	0.23	0.9494	1
	FALSE	Low	[R].ALGAQIEKTTNREACR.[D]	1xCarbamidomethyl [C15]		1	0.986537	1	1	1	No Quan Values	Low	Not Found	Not Found	#VALUE!	#VALUE!	#VALUE!	#VALUE!	0.9803		1	0.24			R.ALGAQIEKTTNREACR.D	[87-102]		Not Used
		Checked	Confidence	Identifying Node	PSM Ambiguity	Annotated Sequence	Modifications	# Protein Groups	# Proteins	Master Protein Accessions	Activation Type	MS Order	Isolation Interference [%]	Ion Inject Time [ms]	#VALUE!	#VALUE!	#VALUE!	#VALUE!	Quan Info	Amanda Score	Search Space	MS Amanda Rank	XCorr	Percolator q-Value	Percolator PEP	Precursor Abundance	Apex RT [min]
		FALSE	Low	Sequest HT (A2)	Rejected	[R].ALGAQIEKTTNREAcR.[D]	C15(Carbamidomethyl)	1	1	Q8K1J5	HCD (High Energy Collision Dissociation)	MS2	91.0076	119.5	#VALUE!	#VALUE!	#VALUE!	#VALUE!			0	0	0.24	0.9803	1
FALSE	High	Master Protein	E9PVX6	Proliferation marker protein Ki-67 OS=Mus musculus OX=10090 GN=Mki67 PE=1 SV=1	0.007	4.429	21	52	410	52	69.2	234.2	43.2	53.3	0.624277	0.227583	-0.679741	-2.13553	Phospho [S128; T140; S286; S287; S345; T354; S396; T399; S404; T406; T501; S503; T509; S517; S523; S668; Y764; S765; S767; T769; S812; S1235; S1236; T1243; T1270; S1272; T1303; S1306; T1307; T1428; S1434; T1436; T1441; S1446; T1595; S1601; T1648; T1651; T1656; T1659; T1664; T1698; S1701; S1765; T1766; T1769; S1772; S1773; S1775; T1777; S1779; T2025; S2212; T2213; S2397; T2405; S2406; T2538; S2545; T2551; T2552; S2553; T2555; T2576; T2577; T2583; S2719; S2723; T2834; S2886; T2887; S2894; T2919; T2924; S3083; S3091; T3094; T3095; T3138; S3144; T3151; S3371; S3371; S3371; S3371; S3371; T3378; T3378; S3388; S3388; S3388; S3388; T3389; T3389; T3389]
	Checked	Confidence	Annotated Sequence	Modifications	Modifications in Proteins	Qvality PEP	Qvality q-value	# Protein Groups	# Proteins	# PSMs	Quan Info	Found in Sample: [S1] F1: Sample	Found in Sample: [S2] F2: Sample	Found in Sample: [S3] F3: Sample	#VALUE!	#VALUE!	#VALUE!	#VALUE!	Percolator q-Value (by Search Engine): Sequest HT	Percolator PEP (by Search Engine): MS Amanda 2.0	Percolator PEP (by Search Engine): Sequest HT	XCorr (by Search Engine): Sequest HT	Amanda Score (by Search Engine): MS Amanda 2.0	Top Apex RT [min]	Sequence in Protein	Positions in Protein	Peptide Group Modifications in Protein	Quan Usage
	FALSE	High	[K].ERPQSPGKQESPGITPPR.[T]	1xPhospho [S5]	E9PVX6 1xPhospho [S517]	0.00105591	0	1	1	10		Medium	High	Peak Found	#VALUE!	#VALUE!	#VALUE!	#VALUE!	0	0.0001104	8.9e-05	2.58	222.88	11.26	K.ERPQSPGKQESPGITPPR.T	[513-530]	1xPhospho [S517]	Used
		Checked	Confidence	Identifying Node	PSM Ambiguity	Annotated Sequence	Modifications	# Protein Groups	# Proteins	Master Protein Accessions	Activation Type	MS Order	Isolation Interference [%]	Ion Inject Time [ms]	#VALUE!	#VALUE!	#VALUE!	#VALUE!	Quan Info	Amanda Score	Search Space	MS Amanda Rank	XCorr	Percolator q-Value	Percolator PEP	Precursor Abundance	Apex RT [min]
		FALSE	High	Sequest HT (A2)	Unambiguous	[K].ERPQsPGKQESPGITPPR.[T]	S5(Phospho)	1	1	E9PVX6	HCD (High Energy Collision Dissociation)	MS2	33.9118	119.5	#VALUE!	#VALUE!	#VALUE!	#VALUE!			0	0	2.58	0	8.9e-05	26262	11.37
		FALSE	High	MS Amanda 2.0 (A6)	Unambiguous	[K].ERPQsPGKQESPGITPPR.[T]	S5(Phospho)	1	1	E9PVX6	HCD (High Energy Collision Dissociation)	MS2	33.9118	119.5	#VALUE!	#VALUE!	#VALUE!	#VALUE!		222.88	342	1		0	0.0001104	26262	11.37
		FALSE	High	Sequest HT (A2)	Unambiguous	[K].ERPQsPGKQESPGITPPR.[T]	S5(Phospho)	1	1	E9PVX6	HCD (High Energy Collision Dissociation)	MS2	60.1588	119.5	#VALUE!	#VALUE!	#VALUE!	#VALUE!			0	0	1.99	0	9.759e-05	20369.2	11.07
		FALSE	High	MS Amanda 2.0 (A6)	Unambiguous	[K].ERPQsPGKQESPGITPPR.[T]	S5(Phospho)	1	1	E9PVX6	HCD (High Energy Collision Dissociation)	MS2	60.1588	119.5	#VALUE!	#VALUE!	#VALUE!	#VALUE!		162.17	356	1		0.0004434	0.006164	20369.2	11.07
		FALSE	Medium	Sequest HT (A2)	Selected	[K].ERPQSPGKQEsPGITPPR.[T]	S11(Phospho)	1	1	E9PVX6	HCD (High Energy Collision Dissociation)	MS2	44.1009	119.5	#VALUE!	#VALUE!	#VALUE!	#VALUE!			0	0	0.63	0.01987	0.271	36056.8	11.28
		FALSE	Medium	Sequest HT (A2)	Rejected	[K].ERPQsPGKQESPGITPPR.[T]	S5(Phospho)	1	1	E9PVX6	HCD (High Energy Collision Dissociation)	MS2	44.1009	119.5	#VALUE!	#VALUE!	#VALUE!	#VALUE!			0	0	0.62	0.02031	0.2756	36056.8	11.28
		FALSE	Medium	Sequest HT (A2)	Unambiguous	[K].ERPQsPGKQESPGITPPR.[T]	S5(Phospho)	1	1	E9PVX6	HCD (High Energy Collision Dissociation)	MS2	32.5879	119.5	#VALUE!	#VALUE!	#VALUE!	#VALUE!			0	0	0.81	0.02249	0.2844	26262	11.37
		FALSE	Low	MS Amanda 2.0 (A6)	Rejected	[K].ERPQSPGKQEsPGITPPR.[T]	S11(Phospho)	1	1	E9PVX6	HCD (High Energy Collision Dissociation)	MS2	44.1009	119.5	#VALUE!	#VALUE!	#VALUE!	#VALUE!		82.34	350	1		0.08359	0.4945	36056.8	11.28
		FALSE	Low	MS Amanda 2.0 (A6)	Rejected	[K].ERPQsPGKQESPGITPPR.[T]	S5(Phospho)	1	1	E9PVX6	HCD (High Energy Collision Dissociation)	MS2	44.1009	119.5	#VALUE!	#VALUE!	#VALUE!	#VALUE!		82.34	350	1		0.08359	0.4945	36056.8	11.28
		FALSE	Low	MS Amanda 2.0 (A6)	Unambiguous	[K].ERPQsPGKQESPGITPPR.[T]	S5(Phospho)	1	1	E9PVX6	HCD (High Energy Collision Dissociation)	MS2	32.5879	119.5	#VALUE!	#VALUE!	#VALUE!	#VALUE!		68.74	346	1		0.2259	0.6943	26262	11.37
	FALSE	Low	[R].NAAKQQSDRYSASPTLR.[R]	1xPhospho [S/T/Y]	E9PVX6 1xPhospho [T/S/Y]	0.878683	0.437073	1	1	17	No Quan Values	Low	Not Found	Low	#VALUE!	#VALUE!	#VALUE!	#VALUE!	0.474	0.6659	0.8079	1.26	27.87		R.NAAKQQSDRYSASPTLR.R	[755-771]	1xPhospho [T/S/Y]	Not Used
		Checked	Confidence	Identifying Node	PSM Ambiguity	Annotated Sequence	Modifications	# Protein Groups	# Proteins	Master Protein Accessions	Activation Type	MS Order	Isolation Interference [%]	Ion Inject Time [ms]	#VALUE!	#VALUE!	#VALUE!	#VALUE!	Quan Info	Amanda Score	Search Space	MS Amanda Rank	XCorr	Percolator q-Value	Percolator PEP	Precursor Abundance	Apex RT [min]
		FALSE	Low	MS Amanda 2.0 (A6)	Unambiguous	[R].NAAKQQSDRYsASPTLR.[R]	S11(Phospho)	1	1	E9PVX6	HCD (High Energy Collision Dissociation)	MS2	79.0039	119.5	#VALUE!	#VALUE!	#VALUE!	#VALUE!		27.86	405	2		0.2008	0.6661
		FALSE	Low	MS Amanda 2.0 (A6)	Unambiguous	[R].NAAKQQSDRYSASPtLR.[R]	T15(Phospho)	1	1	E9PVX6	HCD (High Energy Collision Dissociation)	MS2	79.0039	119.5	#VALUE!	#VALUE!	#VALUE!	#VALUE!		27.87	405	1		0.2008	0.6659
		FALSE	Low	MS Amanda 2.0 (A6)	Unambiguous	[R].NAAKQQSDRYSAsPTLR.[R]	S13(Phospho)	1	1	E9PVX6	HCD (High Energy Collision Dissociation)	MS2	79.0039	119.5	#VALUE!	#VALUE!	#VALUE!	#VALUE!		27.86	405	2		0.2008	0.6661
		FALSE	Low	Sequest HT (A2)	Selected	[R].NAAKQQSDRySASPTLR.[R]	Y10(Phospho)	1	1	E9PVX6	HCD (High Energy Collision Dissociation)	MS2	98.5012	119.5	#VALUE!	#VALUE!	#VALUE!	#VALUE!			0	0	1.14	0.2734	0.7022
		FALSE	Low	Sequest HT (A2)	Rejected	[R].NAAKQQSDRYsASPTLR.[R]	S11(Phospho)	1	1	E9PVX6	HCD (High Energy Collision Dissociation)	MS2	98.5012	119.5	#VALUE!	#VALUE!	#VALUE!	#VALUE!			0	0	1.11	0.3318	0.7343
		FALSE	Low	Sequest HT (A2)	Selected	[R].NAAKQQSDRySASPTLR.[R]	Y10(Phospho)	1	1	E9PVX6	HCD (High Energy Collision Dissociation)	MS2	75.2822	119.5	#VALUE!	#VALUE!	#VALUE!	#VALUE!			0	0	1.26	0.474	0.8079
		FALSE	Low	Sequest HT (A2)	Rejected	[R].NAAKQQSDRYsASPTLR.[R]	S11(Phospho)	1	1	E9PVX6	HCD (High Energy Collision Dissociation)	MS2	75.2822	119.5	#VALUE!	#VALUE!	#VALUE!	#VALUE!			0	0	1.22	0.5292	0.8343
		FALSE	Low	Sequest HT (A2)	Selected	[R].NAAKQQSDRYsASPTLR.[R]	S11(Phospho)	1	1	E9PVX6	HCD (High Energy Collision Dissociation)	MS2	88.1167	119.5	#VALUE!	#VALUE!	#VALUE!	#VALUE!			0	0	0.89	0.7147	0.9314
		FALSE	Low	Sequest HT (A2)	Rejected	[R].NAAKQQSDRySASPTLR.[R]	Y10(Phospho)	1	1	E9PVX6	HCD (High Energy Collision Dissociation)	MS2	88.1167	119.5	#VALUE!	#VALUE!	#VALUE!	#VALUE!			0	0	0.89	0.715	0.9315
		FALSE	Low	Sequest HT (A2)	Rejected	[R].NAAKQQSDRySASPTLR.[R]	Y10(Phospho)	1	1	E9PVX6	HCD (High Energy Collision Dissociation)	MS2	87.3033	119.5	#VALUE!	#VALUE!	#VALUE!	#VALUE!			0	0	0.78	0.7775	0.9569
		FALSE	Low	Sequest HT (A2)	Rejected	[R].NAAKQQSDRYsASPTLR.[R]	S11(Phospho)	1	1	E9PVX6	HCD (High Energy Collision Dissociation)	MS2	87.3033	119.5	#VALUE!	#VALUE!	#VALUE!	#VALUE!			0	0	0.78	0.7775	0.957
		FALSE	Low	Sequest HT (A2)	Rejected	[R].NAAKQQSDRYSAsPTLR.[R]	S13(Phospho)	1	1	E9PVX6	HCD (High Energy Collision Dissociation)	MS2	87.3033	119.5	#VALUE!	#VALUE!	#VALUE!	#VALUE!			0	0	0.78	0.7782	0.9574
		FALSE	Low	Sequest HT (A2)	Unambiguous	[R].NAAKQQSDRYSASPtLR.[R]	T15(Phospho)	1	1	E9PVX6	HCD (High Energy Collision Dissociation)	MS2	79.0039	119.5	#VALUE!	#VALUE!	#VALUE!	#VALUE!			0	0	0.48	0.819	0.9756
		FALSE	Low	Sequest HT (A2)	Unambiguous	[R].NAAKQQSDRySASPTLR.[R]	Y10(Phospho)	1	1	E9PVX6	HCD (High Energy Collision Dissociation)	MS2	79.0039	119.5	#VALUE!	#VALUE!	#VALUE!	#VALUE!			0	0	0.48	0.819	0.9757
		FALSE	Low	Sequest HT (A2)	Unambiguous	[R].NAAKQQSDRYsASPTLR.[R]	S11(Phospho)	1	1	E9PVX6	HCD (High Energy Collision Dissociation)	MS2	79.0039	119.5	#VALUE!	#VALUE!	#VALUE!	#VALUE!			0	0	0.48	0.8193	0.9758
		FALSE	Low	Sequest HT (A2)	Unambiguous	[R].NAAKQQSDRYSAsPTLR.[R]	S13(Phospho)	1	1	E9PVX6	HCD (High Energy Collision Dissociation)	MS2	79.0039	119.5	#VALUE!	#VALUE!	#VALUE!	#VALUE!			0	0	0.48	0.8193	0.9758
		FALSE	Low	Sequest HT (A2)	Selected	[R].NAAKQQSDRYSASPtLR.[R]	T15(Phospho)	1	1	E9PVX6	HCD (High Energy Collision Dissociation)	MS2	87.3033	119.5	#VALUE!	#VALUE!	#VALUE!	#VALUE!			0	0	0.78	0.8653	0.9972
	FALSE	Low	[K].TTRVVR.[Q]	1xPhospho [T]	E9PVX6 1xPhospho [T]	1	0.809554	1	1	6	No Quan Values	Low	Peak Found	Low	#VALUE!	#VALUE!	#VALUE!	#VALUE!	0.9803	0.8286	1	0.5	64.1	9.99	K.TTRVVR.Q	[2576-2581]	1xPhospho [T]	Not Used
		Checked	Confidence	Identifying Node	PSM Ambiguity	Annotated Sequence	Modifications	# Protein Groups	# Proteins	Master Protein Accessions	Activation Type	MS Order	Isolation Interference [%]	Ion Inject Time [ms]	#VALUE!	#VALUE!	#VALUE!	#VALUE!	Quan Info	Amanda Score	Search Space	MS Amanda Rank	XCorr	Percolator q-Value	Percolator PEP	Precursor Abundance	Apex RT [min]
		FALSE	Low	MS Amanda 2.0 (A6)	Selected	[K].tTRVVR.[Q]	T1(Phospho)	1	1	E9PVX6	HCD (High Energy Collision Dissociation)	MS2	75.3494	118	#VALUE!	#VALUE!	#VALUE!	#VALUE!		64.1	212	1		0.411	0.8286	12347.4	10.21
		FALSE	Low	MS Amanda 2.0 (A6)	Rejected	[K].TtRVVR.[Q]	T2(Phospho)	1	1	E9PVX6	HCD (High Energy Collision Dissociation)	MS2	75.3494	118	#VALUE!	#VALUE!	#VALUE!	#VALUE!		63.14	212	5		0.4239	0.8371	12347.4	10.21
		FALSE	Low	MS Amanda 2.0 (A6)	Selected	[K].tTRVVR.[Q]	T1(Phospho)	1	1	E9PVX6	HCD (High Energy Collision Dissociation)	MS2	88.5368	118	#VALUE!	#VALUE!	#VALUE!	#VALUE!		27.46	228	2		0.8924	1
		FALSE	Low	MS Amanda 2.0 (A6)	Rejected	[K].TtRVVR.[Q]	T2(Phospho)	1	1	E9PVX6	HCD (High Energy Collision Dissociation)	MS2	88.5368	118	#VALUE!	#VALUE!	#VALUE!	#VALUE!		26.82	228	3		0.8955	1
		FALSE	Low	Sequest HT (A2)	Rejected	[K].tTRVVR.[Q]	T1(Phospho)	1	1	E9PVX6	HCD (High Energy Collision Dissociation)	MS2	93.0493	118	#VALUE!	#VALUE!	#VALUE!	#VALUE!			0	0	0.5	0.9803	1
		FALSE	Low	Sequest HT (A2)	Selected	[K].TtRVVR.[Q]	T2(Phospho)	1	1	E9PVX6	HCD (High Energy Collision Dissociation)	MS2	93.0493	118	#VALUE!	#VALUE!	#VALUE!	#VALUE!			0	0	0.5	0.9803	1
	FALSE	Low	[K].ETLQTAADGTRLTR.[Q]	3xPhospho [T5; T10; T]	E9PVX6 3xPhospho [T1651; T1656; T]	1	0.830875	1	1	5	No Quan Values	Low	Not Found	Low	#VALUE!	#VALUE!	#VALUE!	#VALUE!	0.8728	0.8474	1	0.64	77.99	50.79	K.ETLQTAADGTRLTR.Q	[1647-1660]	3xPhospho [T1651; T1656; T]	Not Used
		Checked	Confidence	Identifying Node	PSM Ambiguity	Annotated Sequence	Modifications	# Protein Groups	# Proteins	Master Protein Accessions	Activation Type	MS Order	Isolation Interference [%]	Ion Inject Time [ms]	#VALUE!	#VALUE!	#VALUE!	#VALUE!	Quan Info	Amanda Score	Search Space	MS Amanda Rank	XCorr	Percolator q-Value	Percolator PEP	Precursor Abundance	Apex RT [min]
		FALSE	Low	MS Amanda 2.0 (A6)	Unambiguous	[K].EtLQtAADGtRLTR.[Q]	T2(Phospho); T5(Phospho); T10(Phospho)	1	1	E9PVX6	HCD (High Energy Collision Dissociation)	MS2	90.0153	119.5	#VALUE!	#VALUE!	#VALUE!	#VALUE!		77.99	264	1		0.4476	0.8474	13104.8	50.56
		FALSE	Low	MS Amanda 2.0 (A6)	Selected	[K].EtLQtAADGtRLTR.[Q]	T2(Phospho); T5(Phospho); T10(Phospho)	1	1	E9PVX6	HCD (High Energy Collision Dissociation)	MS2	95.7411	119.5	#VALUE!	#VALUE!	#VALUE!	#VALUE!		56.79	265	2		0.7559	0.9726	23507.7	50.53
		FALSE	Low	Sequest HT (A2)	Unambiguous	[K].EtLQtAADGtRLTR.[Q]	T2(Phospho); T5(Phospho); T10(Phospho)	1	1	E9PVX6	HCD (High Energy Collision Dissociation)	MS2	90.0153	119.5	#VALUE!	#VALUE!	#VALUE!	#VALUE!			0	0	0.64	0.8728	1	13104.8	50.56
		FALSE	Low	Sequest HT (A2)	Selected	[K].ETLQtAADGtRLtR.[Q]	T5(Phospho); T10(Phospho); T13(Phospho)	1	1	E9PVX6	HCD (High Energy Collision Dissociation)	MS2	82.3472	119.5	#VALUE!	#VALUE!	#VALUE!	#VALUE!			0	0	0.24	0.9246	1
		FALSE	Low	MS Amanda 2.0 (A6)	Selected	[K].EtLQtAADGtRLTR.[Q]	T2(Phospho); T5(Phospho); T10(Phospho)	1	1	E9PVX6	HCD (High Energy Collision Dissociation)	MS2	90.3856	119.5	#VALUE!	#VALUE!	#VALUE!	#VALUE!		50.86	251	4		0.9525	1	23507.7	50.53
	FALSE	Low	[K].SLGTHSPAVLKTIIK.[E]	2xPhospho [T4; S/T]	E9PVX6 2xPhospho [T501; T/S]	1	0.864921	1	1	2	No Quan Values	Not Found	Not Found	Not Found	#VALUE!	#VALUE!	#VALUE!	#VALUE!	0.8325		0.9824	0.11			K.SLGTHSPAVLKTIIK.E	[498-512]	2xPhospho [T501; T/S]	Not Used
		Checked	Confidence	Identifying Node	PSM Ambiguity	Annotated Sequence	Modifications	# Protein Groups	# Proteins	Master Protein Accessions	Activation Type	MS Order	Isolation Interference [%]	Ion Inject Time [ms]	#VALUE!	#VALUE!	#VALUE!	#VALUE!	Quan Info	Amanda Score	Search Space	MS Amanda Rank	XCorr	Percolator q-Value	Percolator PEP	Precursor Abundance	Apex RT [min]
		FALSE	Low	Sequest HT (A2)	Selected	[K].SLGtHSPAVLKtIIK.[E]	T4(Phospho); T12(Phospho)	1	1	E9PVX6	HCD (High Energy Collision Dissociation)	MS2	71.2005	119.5	#VALUE!	#VALUE!	#VALUE!	#VALUE!			0	0	0.11	0.8325	0.9824
		FALSE	Low	Sequest HT (A2)	Rejected	[K].SLGtHsPAVLKTIIK.[E]	T4(Phospho); S6(Phospho)	1	1	E9PVX6	HCD (High Energy Collision Dissociation)	MS2	71.2005	119.5	#VALUE!	#VALUE!	#VALUE!	#VALUE!			0	0	0.11	0.8331	0.9827
	FALSE	Low	[R].HLRGTFR.[E]			1	0.919903	1	1	1	No Quan Values	Not Found	Low	Not Found	#VALUE!	#VALUE!	#VALUE!	#VALUE!	0.9016		1	0.07			R.HLRGTFR.E	[844-850]		Not Used
		Checked	Confidence	Identifying Node	PSM Ambiguity	Annotated Sequence	Modifications	# Protein Groups	# Proteins	Master Protein Accessions	Activation Type	MS Order	Isolation Interference [%]	Ion Inject Time [ms]	#VALUE!	#VALUE!	#VALUE!	#VALUE!	Quan Info	Amanda Score	Search Space	MS Amanda Rank	XCorr	Percolator q-Value	Percolator PEP	Precursor Abundance	Apex RT [min]
		FALSE	Low	Sequest HT (A2)	Selected	[R].HLRGTFR.[E]		1	1	E9PVX6	HCD (High Energy Collision Dissociation)	MS2	50.3363	119.5	#VALUE!	#VALUE!	#VALUE!	#VALUE!			0	0	0.07	0.9016	1
	FALSE	Low	[R].LSKTDLSKVDVR.[E]			1	0.924668	1	1	6	No Quan Values	Not Found	Low	Low	#VALUE!	#VALUE!	#VALUE!	#VALUE!	0.9803	0.9678	1	0.55	50.36	31.33	R.LSKTDLSKVDVR.E	[1370-1381]		Not Used
		Checked	Confidence	Identifying Node	PSM Ambiguity	Annotated Sequence	Modifications	# Protein Groups	# Proteins	Master Protein Accessions	Activation Type	MS Order	Isolation Interference [%]	Ion Inject Time [ms]	#VALUE!	#VALUE!	#VALUE!	#VALUE!	Quan Info	Amanda Score	Search Space	MS Amanda Rank	XCorr	Percolator q-Value	Percolator PEP	Precursor Abundance	Apex RT [min]
		FALSE	Low	MS Amanda 2.0 (A6)	Selected	[R].LSKTDLSKVDVR.[E]		1	1	E9PVX6	HCD (High Energy Collision Dissociation)	MS2	94.6907	119.5	#VALUE!	#VALUE!	#VALUE!	#VALUE!		50.36	85	1		0.7464	0.9678
		FALSE	Low	MS Amanda 2.0 (A6)	Selected	[R].LSKTDLSKVDVR.[E]		1	1	E9PVX6	HCD (High Energy Collision Dissociation)	MS2	93.2017	119.5	#VALUE!	#VALUE!	#VALUE!	#VALUE!		19.65	79	5		0.812	0.9924
		FALSE	Low	MS Amanda 2.0 (A6)	Selected	[R].LSKTDLSKVDVR.[E]		1	1	E9PVX6	HCD (High Energy Collision Dissociation)	MS2	92.9999	119.5	#VALUE!	#VALUE!	#VALUE!	#VALUE!		47.26	85	1		0.8886	1
		FALSE	Low	MS Amanda 2.0 (A6)	Selected	[R].LSKTDLSKVDVR.[E]		1	1	E9PVX6	HCD (High Energy Collision Dissociation)	MS2	90.902	119.5	#VALUE!	#VALUE!	#VALUE!	#VALUE!		45.81	85	2		0.918	1	9001.02	31.4
		FALSE	Low	Sequest HT (A2)	Rejected	[R].LSKTDLSKVDVR.[E]		1	1	E9PVX6	HCD (High Energy Collision Dissociation)	MS2	94.6907	119.5	#VALUE!	#VALUE!	#VALUE!	#VALUE!			0	0	0.5	0.9631	1
		FALSE	Low	Sequest HT (A2)	Selected	[R].LSKTDLSKVDVR.[E]		1	1	E9PVX6	HCD (High Energy Collision Dissociation)	MS2	83.5299	119.5	#VALUE!	#VALUE!	#VALUE!	#VALUE!			0	0	0.55	0.9803	1
	FALSE	Low	[R].TQINKKSLPK.[I]	2xPhospho [T1; S7]	E9PVX6 2xPhospho [T1595; S1601]	1	0.924668	1	1	1	No Quan Values	Not Found	Not Found	Not Found	#VALUE!	#VALUE!	#VALUE!	#VALUE!	0.9068		1	0.24			R.TQINKKSLPK.I	[1595-1604]	2xPhospho [T1595; S1601]	Not Used
		Checked	Confidence	Identifying Node	PSM Ambiguity	Annotated Sequence	Modifications	# Protein Groups	# Proteins	Master Protein Accessions	Activation Type	MS Order	Isolation Interference [%]	Ion Inject Time [ms]	#VALUE!	#VALUE!	#VALUE!	#VALUE!	Quan Info	Amanda Score	Search Space	MS Amanda Rank	XCorr	Percolator q-Value	Percolator PEP	Precursor Abundance	Apex RT [min]
		FALSE	Low	Sequest HT (A2)	Selected	[R].tQINKKsLPK.[I]	T1(Phospho); S7(Phospho)	1	1	E9PVX6	HCD (High Energy Collision Dissociation)	MS2	42.8628	119.5	#VALUE!	#VALUE!	#VALUE!	#VALUE!			0	0	0.24	0.9068	1
	FALSE	Low	[R].DSFCADPDGEGQDTK.[A]	1xCarbamidomethyl [C4]; 1xPhospho [S/T]	E9PVX6 1xPhospho [S/T]	1	0.924668	1	1	24	No Quan Values	Low	Low	Low	#VALUE!	#VALUE!	#VALUE!	#VALUE!	0.9748	1	1	0.35	21.62		R.DSFCADPDGEGQDTK.A	[127-141]	1xPhospho [S/T]	Not Used
		Checked	Confidence	Identifying Node	PSM Ambiguity	Annotated Sequence	Modifications	# Protein Groups	# Proteins	Master Protein Accessions	Activation Type	MS Order	Isolation Interference [%]	Ion Inject Time [ms]	#VALUE!	#VALUE!	#VALUE!	#VALUE!	Quan Info	Amanda Score	Search Space	MS Amanda Rank	XCorr	Percolator q-Value	Percolator PEP	Precursor Abundance	Apex RT [min]
		FALSE	Low	MS Amanda 2.0 (A6)	Selected	[R].DsFcADPDGEGQDTK.[A]	S2(Phospho); C4(Carbamidomethyl)	1	1	E9PVX6	HCD (High Energy Collision Dissociation)	MS2		119.5	#VALUE!	#VALUE!	#VALUE!	#VALUE!		13.39	86	1		0.744	0.9659
		FALSE	Low	MS Amanda 2.0 (A6)	Selected	[R].DsFcADPDGEGQDTK.[A]	S2(Phospho); C4(Carbamidomethyl)	1	1	E9PVX6	HCD (High Energy Collision Dissociation)	MS2		119.5	#VALUE!	#VALUE!	#VALUE!	#VALUE!		5.71	90	1		0.9117	1
		FALSE	Low	MS Amanda 2.0 (A6)	Selected	[R].DsFcADPDGEGQDTK.[A]	S2(Phospho); C4(Carbamidomethyl)	1	1	E9PVX6	HCD (High Energy Collision Dissociation)	MS2		119.5	#VALUE!	#VALUE!	#VALUE!	#VALUE!		18.21	90	1		0.9332	1
		FALSE	Low	MS Amanda 2.0 (A6)	Unambiguous	[R].DsFcADPDGEGQDTK.[A]	S2(Phospho); C4(Carbamidomethyl)	1	1	E9PVX6	HCD (High Energy Collision Dissociation)	MS2		119.5	#VALUE!	#VALUE!	#VALUE!	#VALUE!		21.62	90	1		0.9358	1
		FALSE	Low	Sequest HT (A2)	Selected	[R].DsFcADPDGEGQDTK.[A]	S2(Phospho); C4(Carbamidomethyl)	1	1	E9PVX6	HCD (High Energy Collision Dissociation)	MS2		119.5	#VALUE!	#VALUE!	#VALUE!	#VALUE!			0	0	0.24	0.9451	1
		FALSE	Low	Sequest HT (A2)	Selected	[R].DsFcADPDGEGQDTK.[A]	S2(Phospho); C4(Carbamidomethyl)	1	1	E9PVX6	HCD (High Energy Collision Dissociation)	MS2		119.5	#VALUE!	#VALUE!	#VALUE!	#VALUE!			0	0	0.2	0.9498	1
		FALSE	Low	Sequest HT (A2)	Selected	[R].DsFcADPDGEGQDTK.[A]	S2(Phospho); C4(Carbamidomethyl)	1	1	E9PVX6	HCD (High Energy Collision Dissociation)	MS2		119.5	#VALUE!	#VALUE!	#VALUE!	#VALUE!			0	0	0.24	0.9521	1
		FALSE	Low	MS Amanda 2.0 (A6)	Selected	[R].DsFcADPDGEGQDTK.[A]	S2(Phospho); C4(Carbamidomethyl)	1	1	E9PVX6	HCD (High Energy Collision Dissociation)	MS2		119.5	#VALUE!	#VALUE!	#VALUE!	#VALUE!		10.95	90	1		0.9525	1
		FALSE	Low	MS Amanda 2.0 (A6)	Unambiguous	[R].DsFcADPDGEGQDTK.[A]	S2(Phospho); C4(Carbamidomethyl)	1	1	E9PVX6	HCD (High Energy Collision Dissociation)	MS2		119.5	#VALUE!	#VALUE!	#VALUE!	#VALUE!		13.59	90	1		0.9537	1
		FALSE	Low	MS Amanda 2.0 (A6)	Selected	[R].DsFcADPDGEGQDTK.[A]	S2(Phospho); C4(Carbamidomethyl)	1	1	E9PVX6	HCD (High Energy Collision Dissociation)	MS2		119.5	#VALUE!	#VALUE!	#VALUE!	#VALUE!		19.17	90	1		0.9558	1
		FALSE	Low	Sequest HT (A2)	Unambiguous	[R].DSFcADPDGEGQDtK.[A]	C4(Carbamidomethyl); T14(Phospho)	1	1	E9PVX6	HCD (High Energy Collision Dissociation)	MS2		119.5	#VALUE!	#VALUE!	#VALUE!	#VALUE!			0	0	0.14	0.9584	1
		FALSE	Low	MS Amanda 2.0 (A6)	Selected	[R].DSFcADPDGEGQDtK.[A]	C4(Carbamidomethyl); T14(Phospho)	1	1	E9PVX6	HCD (High Energy Collision Dissociation)	MS2		119.5	#VALUE!	#VALUE!	#VALUE!	#VALUE!		18.09	90	4		0.9593	1
		FALSE	Low	Sequest HT (A2)	Selected	[R].DSFcADPDGEGQDtK.[A]	C4(Carbamidomethyl); T14(Phospho)	1	1	E9PVX6	HCD (High Energy Collision Dissociation)	MS2		119.5	#VALUE!	#VALUE!	#VALUE!	#VALUE!			0	0	0.11	0.9594	1
		FALSE	Low	Sequest HT (A2)	Selected	[R].DsFcADPDGEGQDTK.[A]	S2(Phospho); C4(Carbamidomethyl)	1	1	E9PVX6	HCD (High Energy Collision Dissociation)	MS2		119.5	#VALUE!	#VALUE!	#VALUE!	#VALUE!			0	0	0.23	0.9602	1
		FALSE	Low	Sequest HT (A2)	Selected	[R].DsFcADPDGEGQDTK.[A]	S2(Phospho); C4(Carbamidomethyl)	1	1	E9PVX6	HCD (High Energy Collision Dissociation)	MS2		119.5	#VALUE!	#VALUE!	#VALUE!	#VALUE!			0	0	0.24	0.9631	1
		FALSE	Low	Sequest HT (A2)	Selected	[R].DsFcADPDGEGQDTK.[A]	S2(Phospho); C4(Carbamidomethyl)	1	1	E9PVX6	HCD (High Energy Collision Dissociation)	MS2		119.5	#VALUE!	#VALUE!	#VALUE!	#VALUE!			0	0	0.23	0.9678	1
		FALSE	Low	Sequest HT (A2)	Unambiguous	[R].DsFcADPDGEGQDTK.[A]	S2(Phospho); C4(Carbamidomethyl)	1	1	E9PVX6	HCD (High Energy Collision Dissociation)	MS2		119.5	#VALUE!	#VALUE!	#VALUE!	#VALUE!			0	0	0.11	0.9708	1
		FALSE	Low	Sequest HT (A2)	Unambiguous	[R].DSFcADPDGEGQDtK.[A]	C4(Carbamidomethyl); T14(Phospho)	1	1	E9PVX6	HCD (High Energy Collision Dissociation)	MS2		119.5	#VALUE!	#VALUE!	#VALUE!	#VALUE!			0	0	0.04	0.9742	1
		FALSE	Low	Sequest HT (A2)	Selected	[R].DSFcADPDGEGQDtK.[A]	C4(Carbamidomethyl); T14(Phospho)	1	1	E9PVX6	HCD (High Energy Collision Dissociation)	MS2		119.5	#VALUE!	#VALUE!	#VALUE!	#VALUE!			0	0	0.35	0.9748	1
		FALSE	Low	Sequest HT (A2)	Rejected	[R].DsFcADPDGEGQDTK.[A]	S2(Phospho); C4(Carbamidomethyl)	1	1	E9PVX6	HCD (High Energy Collision Dissociation)	MS2		119.5	#VALUE!	#VALUE!	#VALUE!	#VALUE!			0	0	0.29	0.9783	1
		FALSE	Low	Sequest HT (A2)	Unambiguous	[R].DsFcADPDGEGQDTK.[A]	S2(Phospho); C4(Carbamidomethyl)	1	1	E9PVX6	HCD (High Energy Collision Dissociation)	MS2		119.5	#VALUE!	#VALUE!	#VALUE!	#VALUE!			0	0	0.18	0.9791	1
		FALSE	Low	Sequest HT (A2)	Selected	[R].DsFcADPDGEGQDTK.[A]	S2(Phospho); C4(Carbamidomethyl)	1	1	E9PVX6	HCD (High Energy Collision Dissociation)	MS2		119.5	#VALUE!	#VALUE!	#VALUE!	#VALUE!			0	0	0.23	0.9798	1
		FALSE	Low	Sequest HT (A2)	Unambiguous	[R].DsFcADPDGEGQDTK.[A]	S2(Phospho); C4(Carbamidomethyl)	1	1	E9PVX6	HCD (High Energy Collision Dissociation)	MS2		119.5	#VALUE!	#VALUE!	#VALUE!	#VALUE!			0	0	0.22	0.9798	1
		FALSE	Low	Sequest HT (A2)	Unambiguous	[R].DsFcADPDGEGQDTK.[A]	S2(Phospho); C4(Carbamidomethyl)	1	1	E9PVX6	HCD (High Energy Collision Dissociation)	MS2		119.5	#VALUE!	#VALUE!	#VALUE!	#VALUE!			0	0	0.32	0.9803	1
	FALSE	Low	[K].ISLESSQAEPVKTPASTKR.[R]	2xPhospho [T13; S]	E9PVX6 2xPhospho [T1243; S]	1	0.92669	1	1	3	No Quan Values	Low	Not Found	Low	#VALUE!	#VALUE!	#VALUE!	#VALUE!		1			47.23		K.ISLESSQAEPVKTPASTKR.R	[1231-1249]	2xPhospho [T1243; S]	Not Used
		Checked	Confidence	Identifying Node	PSM Ambiguity	Annotated Sequence	Modifications	# Protein Groups	# Proteins	Master Protein Accessions	Activation Type	MS Order	Isolation Interference [%]	Ion Inject Time [ms]	#VALUE!	#VALUE!	#VALUE!	#VALUE!	Quan Info	Amanda Score	Search Space	MS Amanda Rank	XCorr	Percolator q-Value	Percolator PEP	Precursor Abundance	Apex RT [min]
		FALSE	Low	MS Amanda 2.0 (A6)	Selected	[K].ISLESsQAEPVKtPASTKR.[R]	S6(Phospho); T13(Phospho)	1	1	E9PVX6	HCD (High Energy Collision Dissociation)	MS2	93.7591	119.5	#VALUE!	#VALUE!	#VALUE!	#VALUE!		15.48	529	4		0.7626	0.9751
		FALSE	Low	MS Amanda 2.0 (A6)	Rejected	[K].ISLEsSQAEPVKtPASTKR.[R]	S5(Phospho); T13(Phospho)	1	1	E9PVX6	HCD (High Energy Collision Dissociation)	MS2	93.7591	119.5	#VALUE!	#VALUE!	#VALUE!	#VALUE!		15.4	529	5		0.7631	0.9754
		FALSE	Low	MS Amanda 2.0 (A6)	Selected	[K].ISLESsQAEPVKtPASTKR.[R]	S6(Phospho); T13(Phospho)	1	1	E9PVX6	HCD (High Energy Collision Dissociation)	MS2	99.2283	119.5	#VALUE!	#VALUE!	#VALUE!	#VALUE!		47.23	471	5		0.8965	1
	FALSE	Low	[R].SRGTTEMPQPCEAEEK.[T]	1xCarbamidomethyl [C11]; 2xPhospho [S/T]	E9PVX6 2xPhospho [T/S]	1	0.93294	1	1	22	No Quan Values	Low	Low	Low	#VALUE!	#VALUE!	#VALUE!	#VALUE!	0.9342	1	1	0.32	44.4		R.SRGTTEMPQPCEAEEK.T	[3091-3106]	2xPhospho [T/S]	Not Used
		Checked	Confidence	Identifying Node	PSM Ambiguity	Annotated Sequence	Modifications	# Protein Groups	# Proteins	Master Protein Accessions	Activation Type	MS Order	Isolation Interference [%]	Ion Inject Time [ms]	#VALUE!	#VALUE!	#VALUE!	#VALUE!	Quan Info	Amanda Score	Search Space	MS Amanda Rank	XCorr	Percolator q-Value	Percolator PEP	Precursor Abundance	Apex RT [min]
		FALSE	Low	MS Amanda 2.0 (A6)	Unambiguous	[R].SRGttEMPQPcEAEEK.[T]	T4(Phospho); T5(Phospho); C11(Carbamidomethyl)	1	1	E9PVX6	HCD (High Energy Collision Dissociation)	MS2		119.5	#VALUE!	#VALUE!	#VALUE!	#VALUE!		14.98	150	5		0.8925	1
		FALSE	Low	Sequest HT (A2)	Unambiguous	[R].SRGttEMPQPcEAEEK.[T]	T4(Phospho); T5(Phospho); C11(Carbamidomethyl)	1	1	E9PVX6	HCD (High Energy Collision Dissociation)	MS2		119.5	#VALUE!	#VALUE!	#VALUE!	#VALUE!			0	0	0.22	0.9156	1
		FALSE	Low	MS Amanda 2.0 (A6)	Selected	[R].sRGTtEMPQPcEAEEK.[T]	S1(Phospho); T5(Phospho); C11(Carbamidomethyl)	1	1	E9PVX6	HCD (High Energy Collision Dissociation)	MS2		119.5	#VALUE!	#VALUE!	#VALUE!	#VALUE!		44.4	150	1		0.9157	1
		FALSE	Low	Sequest HT (A2)	Unambiguous	[R].sRGtTEMPQPcEAEEK.[T]	S1(Phospho); T4(Phospho); C11(Carbamidomethyl)	1	1	E9PVX6	HCD (High Energy Collision Dissociation)	MS2		119.5	#VALUE!	#VALUE!	#VALUE!	#VALUE!			0	0	0.22	0.9165	1
		FALSE	Low	Sequest HT (A2)	Selected	[R].SRGttEMPQPcEAEEK.[T]	T4(Phospho); T5(Phospho); C11(Carbamidomethyl)	1	1	E9PVX6	HCD (High Energy Collision Dissociation)	MS2		119.5	#VALUE!	#VALUE!	#VALUE!	#VALUE!			0	0	0.23	0.9312	1
		FALSE	Low	Sequest HT (A2)	Unambiguous	[R].sRGtTEMPQPcEAEEK.[T]	S1(Phospho); T4(Phospho); C11(Carbamidomethyl)	1	1	E9PVX6	HCD (High Energy Collision Dissociation)	MS2		119.5	#VALUE!	#VALUE!	#VALUE!	#VALUE!			0	0	0.32	0.9342	1
		FALSE	Low	Sequest HT (A2)	Unambiguous	[R].SRGttEMPQPcEAEEK.[T]	T4(Phospho); T5(Phospho); C11(Carbamidomethyl)	1	1	E9PVX6	HCD (High Energy Collision Dissociation)	MS2		119.5	#VALUE!	#VALUE!	#VALUE!	#VALUE!			0	0	0.32	0.9342	1
		FALSE	Low	Sequest HT (A2)	Rejected	[R].sRGtTEMPQPcEAEEK.[T]	S1(Phospho); T4(Phospho); C11(Carbamidomethyl)	1	1	E9PVX6	HCD (High Energy Collision Dissociation)	MS2		119.5	#VALUE!	#VALUE!	#VALUE!	#VALUE!			0	0	0.23	0.9521	1
		FALSE	Low	MS Amanda 2.0 (A6)	Selected	[R].SRGttEMPQPcEAEEK.[T]	T4(Phospho); T5(Phospho); C11(Carbamidomethyl)	1	1	E9PVX6	HCD (High Energy Collision Dissociation)	MS2		119.5	#VALUE!	#VALUE!	#VALUE!	#VALUE!		18.47	147	1		0.9525	1
		FALSE	Low	MS Amanda 2.0 (A6)	Unambiguous	[R].SRGttEMPQPcEAEEK.[T]	T4(Phospho); T5(Phospho); C11(Carbamidomethyl)	1	1	E9PVX6	HCD (High Energy Collision Dissociation)	MS2		119.5	#VALUE!	#VALUE!	#VALUE!	#VALUE!		11.99	150	1		0.9525	1
		FALSE	Low	MS Amanda 2.0 (A6)	Selected	[R].SRGttEMPQPcEAEEK.[T]	T4(Phospho); T5(Phospho); C11(Carbamidomethyl)	1	1	E9PVX6	HCD (High Energy Collision Dissociation)	MS2		119.5	#VALUE!	#VALUE!	#VALUE!	#VALUE!		7.98	150	2		0.9525	1
		FALSE	Low	MS Amanda 2.0 (A6)	Selected	[R].SRGttEMPQPcEAEEK.[T]	T4(Phospho); T5(Phospho); C11(Carbamidomethyl)	1	1	E9PVX6	HCD (High Energy Collision Dissociation)	MS2		119.5	#VALUE!	#VALUE!	#VALUE!	#VALUE!		33.13	150	5		0.9529	1
		FALSE	Low	Sequest HT (A2)	Unambiguous	[R].sRGtTEMPQPcEAEEK.[T]	S1(Phospho); T4(Phospho); C11(Carbamidomethyl)	1	1	E9PVX6	HCD (High Energy Collision Dissociation)	MS2		119.5	#VALUE!	#VALUE!	#VALUE!	#VALUE!			0	0	0.22	0.954	1
		FALSE	Low	MS Amanda 2.0 (A6)	Selected	[R].SRGttEMPQPcEAEEK.[T]	T4(Phospho); T5(Phospho); C11(Carbamidomethyl)	1	1	E9PVX6	HCD (High Energy Collision Dissociation)	MS2		119.5	#VALUE!	#VALUE!	#VALUE!	#VALUE!		20.94	150	1		0.9605	1
		FALSE	Low	Sequest HT (A2)	Unambiguous	[R].SRGttEMPQPcEAEEK.[T]	T4(Phospho); T5(Phospho); C11(Carbamidomethyl)	1	1	E9PVX6	HCD (High Energy Collision Dissociation)	MS2		119.5	#VALUE!	#VALUE!	#VALUE!	#VALUE!			0	0	0.31	0.9607	1
		FALSE	Low	Sequest HT (A2)	Selected	[R].SRGttEMPQPcEAEEK.[T]	T4(Phospho); T5(Phospho); C11(Carbamidomethyl)	1	1	E9PVX6	HCD (High Energy Collision Dissociation)	MS2		119.5	#VALUE!	#VALUE!	#VALUE!	#VALUE!			0	0	0.23	0.9629	1
		FALSE	Low	Sequest HT (A2)	Rejected	[R].sRGtTEMPQPcEAEEK.[T]	S1(Phospho); T4(Phospho); C11(Carbamidomethyl)	1	1	E9PVX6	HCD (High Energy Collision Dissociation)	MS2		119.5	#VALUE!	#VALUE!	#VALUE!	#VALUE!			0	0	0.23	0.963	1
		FALSE	Low	Sequest HT (A2)	Unambiguous	[R].SRGttEMPQPcEAEEK.[T]	T4(Phospho); T5(Phospho); C11(Carbamidomethyl)	1	1	E9PVX6	HCD (High Energy Collision Dissociation)	MS2		119.5	#VALUE!	#VALUE!	#VALUE!	#VALUE!			0	0	0.3	0.965	1
		FALSE	Low	Sequest HT (A2)	Selected	[R].sRGtTEMPQPcEAEEK.[T]	S1(Phospho); T4(Phospho); C11(Carbamidomethyl)	1	1	E9PVX6	HCD (High Energy Collision Dissociation)	MS2		119.5	#VALUE!	#VALUE!	#VALUE!	#VALUE!			0	0	0.23	0.965	1
		FALSE	Low	Sequest HT (A2)	Unambiguous	[R].SRGttEMPQPcEAEEK.[T]	T4(Phospho); T5(Phospho); C11(Carbamidomethyl)	1	1	E9PVX6	HCD (High Energy Collision Dissociation)	MS2	89.064	119.5	#VALUE!	#VALUE!	#VALUE!	#VALUE!			0	0	0.12	0.9803	1
		FALSE	Low	Sequest HT (A2)	Rejected	[R].SRGttEMPQPcEAEEK.[T]	T4(Phospho); T5(Phospho); C11(Carbamidomethyl)	1	1	E9PVX6	HCD (High Energy Collision Dissociation)	MS2		119.5	#VALUE!	#VALUE!	#VALUE!	#VALUE!			0	0	0.23	0.9803	1
		FALSE	Low	Sequest HT (A2)	Unambiguous	[R].SRGttEMPQPcEAEEK.[T]	T4(Phospho); T5(Phospho); C11(Carbamidomethyl)	1	1	E9PVX6	HCD (High Energy Collision Dissociation)	MS2		119.5	#VALUE!	#VALUE!	#VALUE!	#VALUE!			0	0	0.24	0.9803	1
	FALSE	Low	[R].VALDSEPKPRVTR.[G]	2xPhospho [S5; T12]	E9PVX6 2xPhospho [S3144; T3151]	1	0.94165	1	1	1	No Quan Values	Low	Not Found	Not Found	#VALUE!	#VALUE!	#VALUE!	#VALUE!	0.9234		1	0.27			R.VALDSEPKPRVTR.G	[3140-3152]	2xPhospho [S3144; T3151]	Not Used
		Checked	Confidence	Identifying Node	PSM Ambiguity	Annotated Sequence	Modifications	# Protein Groups	# Proteins	Master Protein Accessions	Activation Type	MS Order	Isolation Interference [%]	Ion Inject Time [ms]	#VALUE!	#VALUE!	#VALUE!	#VALUE!	Quan Info	Amanda Score	Search Space	MS Amanda Rank	XCorr	Percolator q-Value	Percolator PEP	Precursor Abundance	Apex RT [min]
		FALSE	Low	Sequest HT (A2)	Selected	[R].VALDsEPKPRVtR.[G]	S5(Phospho); T12(Phospho)	1	1	E9PVX6	HCD (High Energy Collision Dissociation)	MS2	90.3847	119.5	#VALUE!	#VALUE!	#VALUE!	#VALUE!			0	0	0.27	0.9234	1
	FALSE	Low	[K].QTLDTVAK.[V]	1xPhospho [T2]	E9PVX6 1xPhospho [T2834]	1	0.945451	1	1	1	No Quan Values	Not Found	Not Found	Not Found	#VALUE!	#VALUE!	#VALUE!	#VALUE!	0.9243		1	0.24			K.QTLDTVAK.V	[2833-2840]	1xPhospho [T2834]	Not Used
		Checked	Confidence	Identifying Node	PSM Ambiguity	Annotated Sequence	Modifications	# Protein Groups	# Proteins	Master Protein Accessions	Activation Type	MS Order	Isolation Interference [%]	Ion Inject Time [ms]	#VALUE!	#VALUE!	#VALUE!	#VALUE!	Quan Info	Amanda Score	Search Space	MS Amanda Rank	XCorr	Percolator q-Value	Percolator PEP	Precursor Abundance	Apex RT [min]
		FALSE	Low	Sequest HT (A2)	Rejected	[K].QtLDTVAK.[V]	T2(Phospho)	1	1	E9PVX6	HCD (High Energy Collision Dissociation)	MS2	89.0939	119.5	#VALUE!	#VALUE!	#VALUE!	#VALUE!			0	0	0.24	0.9243	1
	FALSE	Low	[K].VEAPSAETQKRLSLTQR.[L]	3xPhospho [S13; S/T]	E9PVX6 3xPhospho [S404; S/T]	1	0.955833	1	1	4	No Quan Values	Low	Low	Low	#VALUE!	#VALUE!	#VALUE!	#VALUE!	0.9748	1	1	0.8	50.69		K.VEAPSAETQKRLSLTQR.L	[392-408]	3xPhospho [S404; S/T]	Not Used
		Checked	Confidence	Identifying Node	PSM Ambiguity	Annotated Sequence	Modifications	# Protein Groups	# Proteins	Master Protein Accessions	Activation Type	MS Order	Isolation Interference [%]	Ion Inject Time [ms]	#VALUE!	#VALUE!	#VALUE!	#VALUE!	Quan Info	Amanda Score	Search Space	MS Amanda Rank	XCorr	Percolator q-Value	Percolator PEP	Precursor Abundance	Apex RT [min]
		FALSE	Low	MS Amanda 2.0 (A6)	Selected	[K].VEAPsAETQKRLsLtQR.[L]	S5(Phospho); S13(Phospho); T15(Phospho)	1	1	E9PVX6	HCD (High Energy Collision Dissociation)	MS2	99.1491	119.5	#VALUE!	#VALUE!	#VALUE!	#VALUE!		50.69	393	1		0.8701	1
		FALSE	Low	Sequest HT (A2)	Selected	[K].VEAPsAEtQKRLsLTQR.[L]	S5(Phospho); T8(Phospho); S13(Phospho)	1	1	E9PVX6	HCD (High Energy Collision Dissociation)	MS2	97.1271	119.5	#VALUE!	#VALUE!	#VALUE!	#VALUE!			0	0	0.8	0.9748	1
		FALSE	Low	Sequest HT (A2)	Rejected	[K].VEAPSAEtQKRLsLtQR.[L]	T8(Phospho); S13(Phospho); T15(Phospho)	1	1	E9PVX6	HCD (High Energy Collision Dissociation)	MS2	99.1491	119.5	#VALUE!	#VALUE!	#VALUE!	#VALUE!			0	0	0.61	0.9803	1
		FALSE	Low	Sequest HT (A2)	Selected	[K].VEAPsAEtQKRLsLTQR.[L]	S5(Phospho); T8(Phospho); S13(Phospho)	1	1	E9PVX6	HCD (High Energy Collision Dissociation)	MS2	99.329	119.5	#VALUE!	#VALUE!	#VALUE!	#VALUE!			0	0	0.78	0.9803	1
	FALSE	Low	[K].SPEPVDTTSETQAR.[R]	3xPhospho [T/S]	E9PVX6 3xPhospho [S/T]	1	0.960389	1	1	233	No Quan Values	Low	Low	Low	#VALUE!	#VALUE!	#VALUE!	#VALUE!	0.9803	1	1	1.07	60.04		K.SPEPVDTTSETQAR.R	[2545-2558]	3xPhospho [S/T]	Not Used
		Checked	Confidence	Identifying Node	PSM Ambiguity	Annotated Sequence	Modifications	# Protein Groups	# Proteins	Master Protein Accessions	Activation Type	MS Order	Isolation Interference [%]	Ion Inject Time [ms]	#VALUE!	#VALUE!	#VALUE!	#VALUE!	Quan Info	Amanda Score	Search Space	MS Amanda Rank	XCorr	Percolator q-Value	Percolator PEP	Precursor Abundance	Apex RT [min]
		FALSE	Low	MS Amanda 2.0 (A6)	Unambiguous	[K].SPEPVDttsETQAR.[R]	T7(Phospho); T8(Phospho); S9(Phospho)	1	1	E9PVX6	HCD (High Energy Collision Dissociation)	MS2		119.5	#VALUE!	#VALUE!	#VALUE!	#VALUE!		12.55	100	4		0.8782	1
		FALSE	Low	MS Amanda 2.0 (A6)	Unambiguous	[K].SPEPVDTtsEtQAR.[R]	T8(Phospho); S9(Phospho); T11(Phospho)	1	1	E9PVX6	HCD (High Energy Collision Dissociation)	MS2		119.5	#VALUE!	#VALUE!	#VALUE!	#VALUE!		12.38	100	5		0.8782	1
		FALSE	Low	MS Amanda 2.0 (A6)	Rejected	[K].sPEPVDTtsETQAR.[R]	S1(Phospho); T8(Phospho); S9(Phospho)	1	1	E9PVX6	HCD (High Energy Collision Dissociation)	MS2		119.5	#VALUE!	#VALUE!	#VALUE!	#VALUE!		17.83	98	2		0.8834	1
		FALSE	Low	MS Amanda 2.0 (A6)	Rejected	[K].sPEPVDtTsETQAR.[R]	S1(Phospho); T7(Phospho); S9(Phospho)	1	1	E9PVX6	HCD (High Energy Collision Dissociation)	MS2		119.5	#VALUE!	#VALUE!	#VALUE!	#VALUE!		17.83	98	2		0.8834	1
		FALSE	Low	MS Amanda 2.0 (A6)	Selected	[K].sPEPVDttSETQAR.[R]	S1(Phospho); T7(Phospho); T8(Phospho)	1	1	E9PVX6	HCD (High Energy Collision Dissociation)	MS2		119.5	#VALUE!	#VALUE!	#VALUE!	#VALUE!		17.99	98	1		0.8834	1
		FALSE	Low	MS Amanda 2.0 (A6)	Rejected	[K].sPEPVDTTsEtQAR.[R]	S1(Phospho); S9(Phospho); T11(Phospho)	1	1	E9PVX6	HCD (High Energy Collision Dissociation)	MS2		119.5	#VALUE!	#VALUE!	#VALUE!	#VALUE!		17.52	98	3		0.8856	1
		FALSE	Low	MS Amanda 2.0 (A6)	Rejected	[K].sPEPVDTtSEtQAR.[R]	S1(Phospho); T8(Phospho); T11(Phospho)	1	1	E9PVX6	HCD (High Energy Collision Dissociation)	MS2		119.5	#VALUE!	#VALUE!	#VALUE!	#VALUE!		17.52	98	3		0.8856	1
		FALSE	Low	MS Amanda 2.0 (A6)	Rejected	[K].sPEPVDtTSEtQAR.[R]	S1(Phospho); T7(Phospho); T11(Phospho)	1	1	E9PVX6	HCD (High Energy Collision Dissociation)	MS2		119.5	#VALUE!	#VALUE!	#VALUE!	#VALUE!		17.52	98	3		0.8856	1
		FALSE	Low	MS Amanda 2.0 (A6)	Rejected	[K].SPEPVDtTsEtQAR.[R]	T7(Phospho); S9(Phospho); T11(Phospho)	1	1	E9PVX6	HCD (High Energy Collision Dissociation)	MS2		119.5	#VALUE!	#VALUE!	#VALUE!	#VALUE!		34.27	98	4		0.887	1
		FALSE	Low	MS Amanda 2.0 (A6)	Selected	[K].SPEPVDttSEtQAR.[R]	T7(Phospho); T8(Phospho); T11(Phospho)	1	1	E9PVX6	HCD (High Energy Collision Dissociation)	MS2		119.5	#VALUE!	#VALUE!	#VALUE!	#VALUE!		34.27	98	4		0.887	1
		FALSE	Low	MS Amanda 2.0 (A6)	Unambiguous	[K].SPEPVDTtsEtQAR.[R]	T8(Phospho); S9(Phospho); T11(Phospho)	1	1	E9PVX6	HCD (High Energy Collision Dissociation)	MS2		119.5	#VALUE!	#VALUE!	#VALUE!	#VALUE!		42.59	98	1		0.897	1
		FALSE	Low	MS Amanda 2.0 (A6)	Unambiguous	[K].SPEPVDttSEtQAR.[R]	T7(Phospho); T8(Phospho); T11(Phospho)	1	1	E9PVX6	HCD (High Energy Collision Dissociation)	MS2		119.5	#VALUE!	#VALUE!	#VALUE!	#VALUE!		42.26	98	2		0.8975	1
		FALSE	Low	MS Amanda 2.0 (A6)	Unambiguous	[K].SPEPVDtTsEtQAR.[R]	T7(Phospho); S9(Phospho); T11(Phospho)	1	1	E9PVX6	HCD (High Energy Collision Dissociation)	MS2		119.5	#VALUE!	#VALUE!	#VALUE!	#VALUE!		42.26	98	2		0.8975	1
		FALSE	Low	MS Amanda 2.0 (A6)	Selected	[K].sPEPVDttSETQAR.[R]	S1(Phospho); T7(Phospho); T8(Phospho)	1	1	E9PVX6	HCD (High Energy Collision Dissociation)	MS2		119.5	#VALUE!	#VALUE!	#VALUE!	#VALUE!		18.59	98	4		0.9299	1
		FALSE	Low	MS Amanda 2.0 (A6)	Unambiguous	[K].SPEPVDTtsEtQAR.[R]	T8(Phospho); S9(Phospho); T11(Phospho)	1	1	E9PVX6	HCD (High Energy Collision Dissociation)	MS2		119.5	#VALUE!	#VALUE!	#VALUE!	#VALUE!		18.05	98	2		0.9313	1
		FALSE	Low	MS Amanda 2.0 (A6)	Unambiguous	[K].SPEPVDttsETQAR.[R]	T7(Phospho); T8(Phospho); S9(Phospho)	1	1	E9PVX6	HCD (High Energy Collision Dissociation)	MS2		119.5	#VALUE!	#VALUE!	#VALUE!	#VALUE!		18.22	98	1		0.9313	1
		FALSE	Low	MS Amanda 2.0 (A6)	Unambiguous	[K].sPEPVDttSETQAR.[R]	S1(Phospho); T7(Phospho); T8(Phospho)	1	1	E9PVX6	HCD (High Energy Collision Dissociation)	MS2		119.5	#VALUE!	#VALUE!	#VALUE!	#VALUE!		17.73	98	4		0.9314	1
		FALSE	Low	MS Amanda 2.0 (A6)	Unambiguous	[K].SPEPVDtTsEtQAR.[R]	T7(Phospho); S9(Phospho); T11(Phospho)	1	1	E9PVX6	HCD (High Energy Collision Dissociation)	MS2		119.5	#VALUE!	#VALUE!	#VALUE!	#VALUE!		17.89	98	3		0.9314	1
		FALSE	Low	MS Amanda 2.0 (A6)	Unambiguous	[K].SPEPVDttSEtQAR.[R]	T7(Phospho); T8(Phospho); T11(Phospho)	1	1	E9PVX6	HCD (High Energy Collision Dissociation)	MS2		119.5	#VALUE!	#VALUE!	#VALUE!	#VALUE!		17.89	98	3		0.9314	1
		FALSE	Low	MS Amanda 2.0 (A6)	Selected	[K].SPEPVDTtsEtQAR.[R]	T8(Phospho); S9(Phospho); T11(Phospho)	1	1	E9PVX6	HCD (High Energy Collision Dissociation)	MS2		119.5	#VALUE!	#VALUE!	#VALUE!	#VALUE!		50.52	98	1		0.934	1
		FALSE	Low	MS Amanda 2.0 (A6)	Selected	[K].SPEPVDTtsEtQAR.[R]	T8(Phospho); S9(Phospho); T11(Phospho)	1	1	E9PVX6	HCD (High Energy Collision Dissociation)	MS2		119.5	#VALUE!	#VALUE!	#VALUE!	#VALUE!		22.7	100	5		0.9364	1
		FALSE	Low	MS Amanda 2.0 (A6)	Rejected	[K].sPEPVDTTsEtQAR.[R]	S1(Phospho); S9(Phospho); T11(Phospho)	1	1	E9PVX6	HCD (High Energy Collision Dissociation)	MS2		119.5	#VALUE!	#VALUE!	#VALUE!	#VALUE!		11.42	98	1		0.9373	1
		FALSE	Low	MS Amanda 2.0 (A6)	Rejected	[K].sPEPVDTtSEtQAR.[R]	S1(Phospho); T8(Phospho); T11(Phospho)	1	1	E9PVX6	HCD (High Energy Collision Dissociation)	MS2		119.5	#VALUE!	#VALUE!	#VALUE!	#VALUE!		11.42	98	1		0.9373	1
		FALSE	Low	MS Amanda 2.0 (A6)	Selected	[K].sPEPVDtTSEtQAR.[R]	S1(Phospho); T7(Phospho); T11(Phospho)	1	1	E9PVX6	HCD (High Energy Collision Dissociation)	MS2		119.5	#VALUE!	#VALUE!	#VALUE!	#VALUE!		11.42	98	1		0.9373	1
		FALSE	Low	MS Amanda 2.0 (A6)	Rejected	[K].sPEPVDTtSEtQAR.[R]	S1(Phospho); T8(Phospho); T11(Phospho)	1	1	E9PVX6	HCD (High Energy Collision Dissociation)	MS2		119.5	#VALUE!	#VALUE!	#VALUE!	#VALUE!		59.69	98	1		0.938	1
		FALSE	Low	MS Amanda 2.0 (A6)	Selected	[K].sPEPVDtTSEtQAR.[R]	S1(Phospho); T7(Phospho); T11(Phospho)	1	1	E9PVX6	HCD (High Energy Collision Dissociation)	MS2		119.5	#VALUE!	#VALUE!	#VALUE!	#VALUE!		59.69	98	1		0.938	1
		FALSE	Low	MS Amanda 2.0 (A6)	Rejected	[K].SPEPVDTtsEtQAR.[R]	T8(Phospho); S9(Phospho); T11(Phospho)	1	1	E9PVX6	HCD (High Energy Collision Dissociation)	MS2		119.5	#VALUE!	#VALUE!	#VALUE!	#VALUE!		22.75	98	2		0.9449	1
		FALSE	Low	MS Amanda 2.0 (A6)	Selected	[K].SPEPVDttsETQAR.[R]	T7(Phospho); T8(Phospho); S9(Phospho)	1	1	E9PVX6	HCD (High Energy Collision Dissociation)	MS2		119.5	#VALUE!	#VALUE!	#VALUE!	#VALUE!		22.91	98	1		0.9449	1
		FALSE	Low	MS Amanda 2.0 (A6)	Rejected	[K].SPEPVDttSEtQAR.[R]	T7(Phospho); T8(Phospho); T11(Phospho)	1	1	E9PVX6	HCD (High Energy Collision Dissociation)	MS2		119.5	#VALUE!	#VALUE!	#VALUE!	#VALUE!		22.58	98	3		0.945	1
		FALSE	Low	MS Amanda 2.0 (A6)	Rejected	[K].SPEPVDtTsEtQAR.[R]	T7(Phospho); S9(Phospho); T11(Phospho)	1	1	E9PVX6	HCD (High Energy Collision Dissociation)	MS2		119.5	#VALUE!	#VALUE!	#VALUE!	#VALUE!		22.58	98	3		0.945	1
		FALSE	Low	MS Amanda 2.0 (A6)	Unambiguous	[K].sPEPVDttSETQAR.[R]	S1(Phospho); T7(Phospho); T8(Phospho)	1	1	E9PVX6	HCD (High Energy Collision Dissociation)	MS2		119.5	#VALUE!	#VALUE!	#VALUE!	#VALUE!		17.72	98	1		0.9485	1
		FALSE	Low	MS Amanda 2.0 (A6)	Unambiguous	[K].sPEPVDTtsETQAR.[R]	S1(Phospho); T8(Phospho); S9(Phospho)	1	1	E9PVX6	HCD (High Energy Collision Dissociation)	MS2		119.5	#VALUE!	#VALUE!	#VALUE!	#VALUE!		17.56	98	2		0.9487	1
		FALSE	Low	MS Amanda 2.0 (A6)	Unambiguous	[K].sPEPVDtTsETQAR.[R]	S1(Phospho); T7(Phospho); S9(Phospho)	1	1	E9PVX6	HCD (High Energy Collision Dissociation)	MS2		119.5	#VALUE!	#VALUE!	#VALUE!	#VALUE!		17.56	98	2		0.9487	1
		FALSE	Low	MS Amanda 2.0 (A6)	Selected	[K].sPEPVDTTsEtQAR.[R]	S1(Phospho); S9(Phospho); T11(Phospho)	1	1	E9PVX6	HCD (High Energy Collision Dissociation)	MS2		119.5	#VALUE!	#VALUE!	#VALUE!	#VALUE!		42.47	100	1		0.9504	1
		FALSE	Low	MS Amanda 2.0 (A6)	Unambiguous	[K].SPEPVDTtsEtQAR.[R]	T8(Phospho); S9(Phospho); T11(Phospho)	1	1	E9PVX6	HCD (High Energy Collision Dissociation)	MS2		119.5	#VALUE!	#VALUE!	#VALUE!	#VALUE!		24.97	98	1		0.9504	1
		FALSE	Low	MS Amanda 2.0 (A6)	Unambiguous	[K].sPEPVDTTsEtQAR.[R]	S1(Phospho); S9(Phospho); T11(Phospho)	1	1	E9PVX6	HCD (High Energy Collision Dissociation)	MS2		119.5	#VALUE!	#VALUE!	#VALUE!	#VALUE!		23.81	98	4		0.9504	1
		FALSE	Low	MS Amanda 2.0 (A6)	Unambiguous	[K].sPEPVDTtSEtQAR.[R]	S1(Phospho); T8(Phospho); T11(Phospho)	1	1	E9PVX6	HCD (High Energy Collision Dissociation)	MS2		119.5	#VALUE!	#VALUE!	#VALUE!	#VALUE!		23.81	98	4		0.9504	1
		FALSE	Low	MS Amanda 2.0 (A6)	Unambiguous	[K].sPEPVDtTSEtQAR.[R]	S1(Phospho); T7(Phospho); T11(Phospho)	1	1	E9PVX6	HCD (High Energy Collision Dissociation)	MS2		119.5	#VALUE!	#VALUE!	#VALUE!	#VALUE!		23.81	98	4		0.9504	1
		FALSE	Low	MS Amanda 2.0 (A6)	Unambiguous	[K].SPEPVDtTsEtQAR.[R]	T7(Phospho); S9(Phospho); T11(Phospho)	1	1	E9PVX6	HCD (High Energy Collision Dissociation)	MS2		119.5	#VALUE!	#VALUE!	#VALUE!	#VALUE!		24.73	98	3		0.9504	1
		FALSE	Low	MS Amanda 2.0 (A6)	Unambiguous	[K].SPEPVDttSEtQAR.[R]	T7(Phospho); T8(Phospho); T11(Phospho)	1	1	E9PVX6	HCD (High Energy Collision Dissociation)	MS2		119.5	#VALUE!	#VALUE!	#VALUE!	#VALUE!		24.73	98	3		0.9504	1
		FALSE	Low	MS Amanda 2.0 (A6)	Unambiguous	[K].SPEPVDtTsEtQAR.[R]	T7(Phospho); S9(Phospho); T11(Phospho)	1	1	E9PVX6	HCD (High Energy Collision Dissociation)	MS2		119.5	#VALUE!	#VALUE!	#VALUE!	#VALUE!		20.61	100	3		0.9525	1
		FALSE	Low	MS Amanda 2.0 (A6)	Unambiguous	[K].SPEPVDttSEtQAR.[R]	T7(Phospho); T8(Phospho); T11(Phospho)	1	1	E9PVX6	HCD (High Energy Collision Dissociation)	MS2		119.5	#VALUE!	#VALUE!	#VALUE!	#VALUE!		20.61	100	3		0.9525	1
		FALSE	Low	MS Amanda 2.0 (A6)	Unambiguous	[K].SPEPVDTtsEtQAR.[R]	T8(Phospho); S9(Phospho); T11(Phospho)	1	1	E9PVX6	HCD (High Energy Collision Dissociation)	MS2		119.5	#VALUE!	#VALUE!	#VALUE!	#VALUE!		20.78	100	2		0.9525	1
		FALSE	Low	MS Amanda 2.0 (A6)	Unambiguous	[K].SPEPVDttsETQAR.[R]	T7(Phospho); T8(Phospho); S9(Phospho)	1	1	E9PVX6	HCD (High Energy Collision Dissociation)	MS2		119.5	#VALUE!	#VALUE!	#VALUE!	#VALUE!		20.94	100	1		0.9525	1
		FALSE	Low	MS Amanda 2.0 (A6)	Selected	[K].SPEPVDttsETQAR.[R]	T7(Phospho); T8(Phospho); S9(Phospho)	1	1	E9PVX6	HCD (High Energy Collision Dissociation)	MS2		119.5	#VALUE!	#VALUE!	#VALUE!	#VALUE!		17	98	4		0.9525	1
		FALSE	Low	MS Amanda 2.0 (A6)	Selected	[K].SPEPVDtTsEtQAR.[R]	T7(Phospho); S9(Phospho); T11(Phospho)	1	1	E9PVX6	HCD (High Energy Collision Dissociation)	MS2		119.5	#VALUE!	#VALUE!	#VALUE!	#VALUE!		60.04	98	1		0.9525	1
		FALSE	Low	MS Amanda 2.0 (A6)	Selected	[K].SPEPVDtTsEtQAR.[R]	T7(Phospho); S9(Phospho); T11(Phospho)	1	1	E9PVX6	HCD (High Energy Collision Dissociation)	MS2		119.5	#VALUE!	#VALUE!	#VALUE!	#VALUE!		50.47	98	1		0.9525	1
		FALSE	Low	MS Amanda 2.0 (A6)	Rejected	[K].sPEPVDTTsEtQAR.[R]	S1(Phospho); S9(Phospho); T11(Phospho)	1	1	E9PVX6	HCD (High Energy Collision Dissociation)	MS2		119.5	#VALUE!	#VALUE!	#VALUE!	#VALUE!		57.71	98	2		0.9525	1
		FALSE	Low	MS Amanda 2.0 (A6)	Selected	[K].sPEPVDTTsEtQAR.[R]	S1(Phospho); S9(Phospho); T11(Phospho)	1	1	E9PVX6	HCD (High Energy Collision Dissociation)	MS2		119.5	#VALUE!	#VALUE!	#VALUE!	#VALUE!		48.44	98	4		0.9525	1
		FALSE	Low	MS Amanda 2.0 (A6)	Selected	[K].sPEPVDttSETQAR.[R]	S1(Phospho); T7(Phospho); T8(Phospho)	1	1	E9PVX6	HCD (High Energy Collision Dissociation)	MS2		119.5	#VALUE!	#VALUE!	#VALUE!	#VALUE!		14	98	4		0.9525	1
		FALSE	Low	MS Amanda 2.0 (A6)	Selected	[K].sPEPVDttSETQAR.[R]	S1(Phospho); T7(Phospho); T8(Phospho)	1	1	E9PVX6	HCD (High Energy Collision Dissociation)	MS2		119.5	#VALUE!	#VALUE!	#VALUE!	#VALUE!		29.77	98	2		0.9525	1
		FALSE	Low	MS Amanda 2.0 (A6)	Selected	[K].sPEPVDttSETQAR.[R]	S1(Phospho); T7(Phospho); T8(Phospho)	1	1	E9PVX6	HCD (High Energy Collision Dissociation)	MS2		119.5	#VALUE!	#VALUE!	#VALUE!	#VALUE!		9.88	98	2		0.9525	1
		FALSE	Low	MS Amanda 2.0 (A6)	Rejected	[K].sPEPVDTTsEtQAR.[R]	S1(Phospho); S9(Phospho); T11(Phospho)	1	1	E9PVX6	HCD (High Energy Collision Dissociation)	MS2		119.5	#VALUE!	#VALUE!	#VALUE!	#VALUE!		13.99	98	3		0.9525	1
		FALSE	Low	MS Amanda 2.0 (A6)	Rejected	[K].sPEPVDTtSEtQAR.[R]	S1(Phospho); T8(Phospho); T11(Phospho)	1	1	E9PVX6	HCD (High Energy Collision Dissociation)	MS2		119.5	#VALUE!	#VALUE!	#VALUE!	#VALUE!		13.99	98	3		0.9525	1
		FALSE	Low	MS Amanda 2.0 (A6)	Selected	[K].sPEPVDttSETQAR.[R]	S1(Phospho); T7(Phospho); T8(Phospho)	1	1	E9PVX6	HCD (High Energy Collision Dissociation)	MS2		119.5	#VALUE!	#VALUE!	#VALUE!	#VALUE!		14.45	98	1		0.9525	1
		FALSE	Low	MS Amanda 2.0 (A6)	Rejected	[K].sPEPVDtTsETQAR.[R]	S1(Phospho); T7(Phospho); S9(Phospho)	1	1	E9PVX6	HCD (High Energy Collision Dissociation)	MS2		119.5	#VALUE!	#VALUE!	#VALUE!	#VALUE!		14.3	98	2		0.9525	1
		FALSE	Low	MS Amanda 2.0 (A6)	Rejected	[K].sPEPVDTtsETQAR.[R]	S1(Phospho); T8(Phospho); S9(Phospho)	1	1	E9PVX6	HCD (High Energy Collision Dissociation)	MS2		119.5	#VALUE!	#VALUE!	#VALUE!	#VALUE!		14.3	98	2		0.9525	1
		FALSE	Low	MS Amanda 2.0 (A6)	Rejected	[K].sPEPVDtTSEtQAR.[R]	S1(Phospho); T7(Phospho); T11(Phospho)	1	1	E9PVX6	HCD (High Energy Collision Dissociation)	MS2		119.5	#VALUE!	#VALUE!	#VALUE!	#VALUE!		13.99	98	3		0.9525	1
		FALSE	Low	MS Amanda 2.0 (A6)	Rejected	[K].sPEPVDTTsEtQAR.[R]	S1(Phospho); S9(Phospho); T11(Phospho)	1	1	E9PVX6	HCD (High Energy Collision Dissociation)	MS2		119.5	#VALUE!	#VALUE!	#VALUE!	#VALUE!		31.94	98	1		0.9525	1
		FALSE	Low	MS Amanda 2.0 (A6)	Rejected	[K].sPEPVDTtSEtQAR.[R]	S1(Phospho); T8(Phospho); T11(Phospho)	1	1	E9PVX6	HCD (High Energy Collision Dissociation)	MS2		119.5	#VALUE!	#VALUE!	#VALUE!	#VALUE!		31.94	98	1		0.9525	1
		FALSE	Low	MS Amanda 2.0 (A6)	Selected	[K].sPEPVDtTSEtQAR.[R]	S1(Phospho); T7(Phospho); T11(Phospho)	1	1	E9PVX6	HCD (High Energy Collision Dissociation)	MS2		119.5	#VALUE!	#VALUE!	#VALUE!	#VALUE!		31.94	98	1		0.9525	1
		FALSE	Low	MS Amanda 2.0 (A6)	Unambiguous	[K].SPEPVDtTsEtQAR.[R]	T7(Phospho); S9(Phospho); T11(Phospho)	1	1	E9PVX6	HCD (High Energy Collision Dissociation)	MS2		119.5	#VALUE!	#VALUE!	#VALUE!	#VALUE!		45.74	98	2		0.9525	1
		FALSE	Low	MS Amanda 2.0 (A6)	Unambiguous	[K].SPEPVDttSEtQAR.[R]	T7(Phospho); T8(Phospho); T11(Phospho)	1	1	E9PVX6	HCD (High Energy Collision Dissociation)	MS2		119.5	#VALUE!	#VALUE!	#VALUE!	#VALUE!		45.74	98	2		0.9525	1
		FALSE	Low	MS Amanda 2.0 (A6)	Unambiguous	[K].SPEPVDTtsEtQAR.[R]	T8(Phospho); S9(Phospho); T11(Phospho)	1	1	E9PVX6	HCD (High Energy Collision Dissociation)	MS2		119.5	#VALUE!	#VALUE!	#VALUE!	#VALUE!		46.07	98	1		0.9525	1
		FALSE	Low	MS Amanda 2.0 (A6)	Selected	[K].sPEPVDtTSEtQAR.[R]	S1(Phospho); T7(Phospho); T11(Phospho)	1	1	E9PVX6	HCD (High Energy Collision Dissociation)	MS2		119.5	#VALUE!	#VALUE!	#VALUE!	#VALUE!		30.12	98	1		0.9525	1
		FALSE	Low	MS Amanda 2.0 (A6)	Rejected	[K].sPEPVDTtSEtQAR.[R]	S1(Phospho); T8(Phospho); T11(Phospho)	1	1	E9PVX6	HCD (High Energy Collision Dissociation)	MS2		119.5	#VALUE!	#VALUE!	#VALUE!	#VALUE!		30.12	98	1		0.9525	1
		FALSE	Low	MS Amanda 2.0 (A6)	Rejected	[K].sPEPVDTTsEtQAR.[R]	S1(Phospho); S9(Phospho); T11(Phospho)	1	1	E9PVX6	HCD (High Energy Collision Dissociation)	MS2		119.5	#VALUE!	#VALUE!	#VALUE!	#VALUE!		30.12	98	1		0.9525	1
		FALSE	Low	MS Amanda 2.0 (A6)	Rejected	[K].SPEPVDtTsEtQAR.[R]	T7(Phospho); S9(Phospho); T11(Phospho)	1	1	E9PVX6	HCD (High Energy Collision Dissociation)	MS2		119.5	#VALUE!	#VALUE!	#VALUE!	#VALUE!		33.4	98	2		0.9525	1
		FALSE	Low	MS Amanda 2.0 (A6)	Selected	[K].SPEPVDTtsEtQAR.[R]	T8(Phospho); S9(Phospho); T11(Phospho)	1	1	E9PVX6	HCD (High Energy Collision Dissociation)	MS2		119.5	#VALUE!	#VALUE!	#VALUE!	#VALUE!		33.8	98	1		0.9525	1
		FALSE	Low	MS Amanda 2.0 (A6)	Selected	[K].SPEPVDttSEtQAR.[R]	T7(Phospho); T8(Phospho); T11(Phospho)	1	1	E9PVX6	HCD (High Energy Collision Dissociation)	MS2		119.5	#VALUE!	#VALUE!	#VALUE!	#VALUE!		37.88	98	1		0.9525	1
		FALSE	Low	MS Amanda 2.0 (A6)	Rejected	[K].SPEPVDtTsEtQAR.[R]	T7(Phospho); S9(Phospho); T11(Phospho)	1	1	E9PVX6	HCD (High Energy Collision Dissociation)	MS2		119.5	#VALUE!	#VALUE!	#VALUE!	#VALUE!		37.88	98	1		0.9525	1
		FALSE	Low	MS Amanda 2.0 (A6)	Unambiguous	[K].SPEPVDttSEtQAR.[R]	T7(Phospho); T8(Phospho); T11(Phospho)	1	1	E9PVX6	HCD (High Energy Collision Dissociation)	MS2		119.5	#VALUE!	#VALUE!	#VALUE!	#VALUE!		47.67	98	1		0.9525	1
		FALSE	Low	MS Amanda 2.0 (A6)	Rejected	[K].sPEPVDTtsETQAR.[R]	S1(Phospho); T8(Phospho); S9(Phospho)	1	1	E9PVX6	HCD (High Energy Collision Dissociation)	MS2		119.5	#VALUE!	#VALUE!	#VALUE!	#VALUE!		14.06	98	5		0.9525	1
		FALSE	Low	MS Amanda 2.0 (A6)	Rejected	[K].sPEPVDtTsETQAR.[R]	S1(Phospho); T7(Phospho); S9(Phospho)	1	1	E9PVX6	HCD (High Energy Collision Dissociation)	MS2		119.5	#VALUE!	#VALUE!	#VALUE!	#VALUE!		14.06	98	5		0.9525	1
		FALSE	Low	MS Amanda 2.0 (A6)	Selected	[K].sPEPVDttSETQAR.[R]	S1(Phospho); T7(Phospho); T8(Phospho)	1	1	E9PVX6	HCD (High Energy Collision Dissociation)	MS2		119.5	#VALUE!	#VALUE!	#VALUE!	#VALUE!		14.25	98	3		0.9525	1
		FALSE	Low	MS Amanda 2.0 (A6)	Rejected	[K].sPEPVDttSETQAR.[R]	S1(Phospho); T7(Phospho); T8(Phospho)	1	1	E9PVX6	HCD (High Energy Collision Dissociation)	MS2		119.5	#VALUE!	#VALUE!	#VALUE!	#VALUE!		33.46	98	3		0.9525	1
		FALSE	Low	MS Amanda 2.0 (A6)	Selected	[K].sPEPVDttSETQAR.[R]	S1(Phospho); T7(Phospho); T8(Phospho)	1	1	E9PVX6	HCD (High Energy Collision Dissociation)	MS2		119.5	#VALUE!	#VALUE!	#VALUE!	#VALUE!		35.84	98	4		0.9525	1
		FALSE	Low	MS Amanda 2.0 (A6)	Rejected	[K].sPEPVDTtSEtQAR.[R]	S1(Phospho); T8(Phospho); T11(Phospho)	1	1	E9PVX6	HCD (High Energy Collision Dissociation)	MS2		119.5	#VALUE!	#VALUE!	#VALUE!	#VALUE!		37.64	98	3		0.9525	1
		FALSE	Low	MS Amanda 2.0 (A6)	Rejected	[K].sPEPVDtTSEtQAR.[R]	S1(Phospho); T7(Phospho); T11(Phospho)	1	1	E9PVX6	HCD (High Energy Collision Dissociation)	MS2		119.5	#VALUE!	#VALUE!	#VALUE!	#VALUE!		37.64	98	3		0.9525	1
		FALSE	Low	MS Amanda 2.0 (A6)	Selected	[K].sPEPVDttSETQAR.[R]	S1(Phospho); T7(Phospho); T8(Phospho)	1	1	E9PVX6	HCD (High Energy Collision Dissociation)	MS2		119.5	#VALUE!	#VALUE!	#VALUE!	#VALUE!		36.46	98	1		0.9525	1
		FALSE	Low	MS Amanda 2.0 (A6)	Rejected	[K].sPEPVDtTsETQAR.[R]	S1(Phospho); T7(Phospho); S9(Phospho)	1	1	E9PVX6	HCD (High Energy Collision Dissociation)	MS2		119.5	#VALUE!	#VALUE!	#VALUE!	#VALUE!		36.22	98	2		0.9525	1
		FALSE	Low	MS Amanda 2.0 (A6)	Rejected	[K].sPEPVDTtsETQAR.[R]	S1(Phospho); T8(Phospho); S9(Phospho)	1	1	E9PVX6	HCD (High Energy Collision Dissociation)	MS2		119.5	#VALUE!	#VALUE!	#VALUE!	#VALUE!		36.22	98	2		0.9525	1
		FALSE	Low	MS Amanda 2.0 (A6)	Rejected	[K].sPEPVDtTSEtQAR.[R]	S1(Phospho); T7(Phospho); T11(Phospho)	1	1	E9PVX6	HCD (High Energy Collision Dissociation)	MS2		119.5	#VALUE!	#VALUE!	#VALUE!	#VALUE!		35.75	98	3		0.9525	1
		FALSE	Low	MS Amanda 2.0 (A6)	Rejected	[K].sPEPVDTtSEtQAR.[R]	S1(Phospho); T8(Phospho); T11(Phospho)	1	1	E9PVX6	HCD (High Energy Collision Dissociation)	MS2		119.5	#VALUE!	#VALUE!	#VALUE!	#VALUE!		35.75	98	3		0.9525	1
		FALSE	Low	MS Amanda 2.0 (A6)	Rejected	[K].sPEPVDTTsEtQAR.[R]	S1(Phospho); S9(Phospho); T11(Phospho)	1	1	E9PVX6	HCD (High Energy Collision Dissociation)	MS2		119.5	#VALUE!	#VALUE!	#VALUE!	#VALUE!		35.75	98	3		0.9525	1
		FALSE	Low	MS Amanda 2.0 (A6)	Selected	[K].sPEPVDttSETQAR.[R]	S1(Phospho); T7(Phospho); T8(Phospho)	1	1	E9PVX6	HCD (High Energy Collision Dissociation)	MS2		119.5	#VALUE!	#VALUE!	#VALUE!	#VALUE!		25.67	98	5		0.9525	1
		FALSE	Low	MS Amanda 2.0 (A6)	Selected	[K].sPEPVDttSETQAR.[R]	S1(Phospho); T7(Phospho); T8(Phospho)	1	1	E9PVX6	HCD (High Energy Collision Dissociation)	MS2		119.5	#VALUE!	#VALUE!	#VALUE!	#VALUE!		22.31	98	5		0.9525	1
		FALSE	Low	MS Amanda 2.0 (A6)	Selected	[K].sPEPVDttSETQAR.[R]	S1(Phospho); T7(Phospho); T8(Phospho)	1	1	E9PVX6	HCD (High Energy Collision Dissociation)	MS2		119.5	#VALUE!	#VALUE!	#VALUE!	#VALUE!		11.04	98	1		0.9556	1
		FALSE	Low	MS Amanda 2.0 (A6)	Selected	[K].sPEPVDttSETQAR.[R]	S1(Phospho); T7(Phospho); T8(Phospho)	1	1	E9PVX6	HCD (High Energy Collision Dissociation)	MS2		119.5	#VALUE!	#VALUE!	#VALUE!	#VALUE!		18.65	98	5		0.9564	1
		FALSE	Low	MS Amanda 2.0 (A6)	Selected	[K].sPEPVDtTSEtQAR.[R]	S1(Phospho); T7(Phospho); T11(Phospho)	1	1	E9PVX6	HCD (High Energy Collision Dissociation)	MS2		119.5	#VALUE!	#VALUE!	#VALUE!	#VALUE!		33.76	98	4		0.959	1
		FALSE	Low	MS Amanda 2.0 (A6)	Rejected	[K].sPEPVDTtSEtQAR.[R]	S1(Phospho); T8(Phospho); T11(Phospho)	1	1	E9PVX6	HCD (High Energy Collision Dissociation)	MS2		119.5	#VALUE!	#VALUE!	#VALUE!	#VALUE!		24.76	98	4		0.9604	1
		FALSE	Low	MS Amanda 2.0 (A6)	Rejected	[K].sPEPVDtTSEtQAR.[R]	S1(Phospho); T7(Phospho); T11(Phospho)	1	1	E9PVX6	HCD (High Energy Collision Dissociation)	MS2		119.5	#VALUE!	#VALUE!	#VALUE!	#VALUE!		24.76	98	4		0.9604	1
		FALSE	Low	MS Amanda 2.0 (A6)	Rejected	[K].sPEPVDTtsETQAR.[R]	S1(Phospho); T8(Phospho); S9(Phospho)	1	1	E9PVX6	HCD (High Energy Collision Dissociation)	MS2		119.5	#VALUE!	#VALUE!	#VALUE!	#VALUE!		25.22	98	3		0.9604	1
		FALSE	Low	MS Amanda 2.0 (A6)	Selected	[K].sPEPVDtTsETQAR.[R]	S1(Phospho); T7(Phospho); S9(Phospho)	1	1	E9PVX6	HCD (High Energy Collision Dissociation)	MS2		119.5	#VALUE!	#VALUE!	#VALUE!	#VALUE!		25.22	98	3		0.9604	1
		FALSE	Low	MS Amanda 2.0 (A6)	Rejected	[K].SPEPVDtTsEtQAR.[R]	T7(Phospho); S9(Phospho); T11(Phospho)	1	1	E9PVX6	HCD (High Energy Collision Dissociation)	MS2		119.5	#VALUE!	#VALUE!	#VALUE!	#VALUE!		9.49	100	3		0.9604	1
		FALSE	Low	MS Amanda 2.0 (A6)	Rejected	[K].SPEPVDttSEtQAR.[R]	T7(Phospho); T8(Phospho); T11(Phospho)	1	1	E9PVX6	HCD (High Energy Collision Dissociation)	MS2		119.5	#VALUE!	#VALUE!	#VALUE!	#VALUE!		9.49	100	3		0.9604	1
		FALSE	Low	MS Amanda 2.0 (A6)	Rejected	[K].SPEPVDTtsEtQAR.[R]	T8(Phospho); S9(Phospho); T11(Phospho)	1	1	E9PVX6	HCD (High Energy Collision Dissociation)	MS2		119.5	#VALUE!	#VALUE!	#VALUE!	#VALUE!		9.67	100	2		0.9604	1
		FALSE	Low	MS Amanda 2.0 (A6)	Selected	[K].SPEPVDttsETQAR.[R]	T7(Phospho); T8(Phospho); S9(Phospho)	1	1	E9PVX6	HCD (High Energy Collision Dissociation)	MS2		119.5	#VALUE!	#VALUE!	#VALUE!	#VALUE!		9.85	100	1		0.9604	1
		FALSE	Low	MS Amanda 2.0 (A6)	Selected	[K].sPEPVDttSETQAR.[R]	S1(Phospho); T7(Phospho); T8(Phospho)	1	1	E9PVX6	HCD (High Energy Collision Dissociation)	MS2		119.5	#VALUE!	#VALUE!	#VALUE!	#VALUE!		53.4	98	1		0.9619	1
		FALSE	Low	MS Amanda 2.0 (A6)	Rejected	[K].sPEPVDTtsETQAR.[R]	S1(Phospho); T8(Phospho); S9(Phospho)	1	1	E9PVX6	HCD (High Energy Collision Dissociation)	MS2		119.5	#VALUE!	#VALUE!	#VALUE!	#VALUE!		53.04	98	2		0.9621	1
		FALSE	Low	MS Amanda 2.0 (A6)	Rejected	[K].sPEPVDtTsETQAR.[R]	S1(Phospho); T7(Phospho); S9(Phospho)	1	1	E9PVX6	HCD (High Energy Collision Dissociation)	MS2		119.5	#VALUE!	#VALUE!	#VALUE!	#VALUE!		53.04	98	2		0.9621	1
		FALSE	Low	MS Amanda 2.0 (A6)	Rejected	[K].sPEPVDTTsEtQAR.[R]	S1(Phospho); S9(Phospho); T11(Phospho)	1	1	E9PVX6	HCD (High Energy Collision Dissociation)	MS2		119.5	#VALUE!	#VALUE!	#VALUE!	#VALUE!		52.34	98	3		0.9622	1
		FALSE	Low	MS Amanda 2.0 (A6)	Rejected	[K].sPEPVDTtSEtQAR.[R]	S1(Phospho); T8(Phospho); T11(Phospho)	1	1	E9PVX6	HCD (High Energy Collision Dissociation)	MS2		119.5	#VALUE!	#VALUE!	#VALUE!	#VALUE!		52.34	98	3		0.9622	1
		FALSE	Low	MS Amanda 2.0 (A6)	Rejected	[K].sPEPVDtTSEtQAR.[R]	S1(Phospho); T7(Phospho); T11(Phospho)	1	1	E9PVX6	HCD (High Energy Collision Dissociation)	MS2		119.5	#VALUE!	#VALUE!	#VALUE!	#VALUE!		52.34	98	3		0.9622	1
		FALSE	Low	MS Amanda 2.0 (A6)	Rejected	[K].sPEPVDTTsEtQAR.[R]	S1(Phospho); S9(Phospho); T11(Phospho)	1	1	E9PVX6	HCD (High Energy Collision Dissociation)	MS2		119.5	#VALUE!	#VALUE!	#VALUE!	#VALUE!		28.5	98	3		0.9641	1
		FALSE	Low	MS Amanda 2.0 (A6)	Rejected	[K].sPEPVDTtSEtQAR.[R]	S1(Phospho); T8(Phospho); T11(Phospho)	1	1	E9PVX6	HCD (High Energy Collision Dissociation)	MS2		119.5	#VALUE!	#VALUE!	#VALUE!	#VALUE!		28.5	98	3		0.9641	1
		FALSE	Low	MS Amanda 2.0 (A6)	Selected	[K].sPEPVDttSETQAR.[R]	S1(Phospho); T7(Phospho); T8(Phospho)	1	1	E9PVX6	HCD (High Energy Collision Dissociation)	MS2		119.5	#VALUE!	#VALUE!	#VALUE!	#VALUE!		29.19	98	1		0.9641	1
		FALSE	Low	MS Amanda 2.0 (A6)	Rejected	[K].sPEPVDtTsETQAR.[R]	S1(Phospho); T7(Phospho); S9(Phospho)	1	1	E9PVX6	HCD (High Energy Collision Dissociation)	MS2		119.5	#VALUE!	#VALUE!	#VALUE!	#VALUE!		28.96	98	2		0.9641	1
		FALSE	Low	MS Amanda 2.0 (A6)	Rejected	[K].sPEPVDTtsETQAR.[R]	S1(Phospho); T8(Phospho); S9(Phospho)	1	1	E9PVX6	HCD (High Energy Collision Dissociation)	MS2		119.5	#VALUE!	#VALUE!	#VALUE!	#VALUE!		28.96	98	2		0.9641	1
		FALSE	Low	MS Amanda 2.0 (A6)	Rejected	[K].sPEPVDtTSEtQAR.[R]	S1(Phospho); T7(Phospho); T11(Phospho)	1	1	E9PVX6	HCD (High Energy Collision Dissociation)	MS2		119.5	#VALUE!	#VALUE!	#VALUE!	#VALUE!		28.5	98	3		0.9641	1
		FALSE	Low	MS Amanda 2.0 (A6)	Rejected	[K].sPEPVDTtsETQAR.[R]	S1(Phospho); T8(Phospho); S9(Phospho)	1	1	E9PVX6	HCD (High Energy Collision Dissociation)	MS2		119.5	#VALUE!	#VALUE!	#VALUE!	#VALUE!		38.24	98	2		0.9651	1
		FALSE	Low	MS Amanda 2.0 (A6)	Selected	[K].sPEPVDtTsETQAR.[R]	S1(Phospho); T7(Phospho); S9(Phospho)	1	1	E9PVX6	HCD (High Energy Collision Dissociation)	MS2		119.5	#VALUE!	#VALUE!	#VALUE!	#VALUE!		38.24	98	2		0.9651	1
		FALSE	Low	Sequest HT (A2)	Selected	[K].sPEPVDtTsETQAR.[R]	S1(Phospho); T7(Phospho); S9(Phospho)	1	1	E9PVX6	HCD (High Energy Collision Dissociation)	MS2		119.5	#VALUE!	#VALUE!	#VALUE!	#VALUE!			0	0	0.21	0.9706	1
		FALSE	Low	Sequest HT (A2)	Rejected	[K].SPEPVDttsETQAR.[R]	T7(Phospho); T8(Phospho); S9(Phospho)	1	1	E9PVX6	HCD (High Energy Collision Dissociation)	MS2		119.5	#VALUE!	#VALUE!	#VALUE!	#VALUE!			0	0	0.21	0.9706	1
		FALSE	Low	Sequest HT (A2)	Unambiguous	[K].SPEPVDttsETQAR.[R]	T7(Phospho); T8(Phospho); S9(Phospho)	1	1	E9PVX6	HCD (High Energy Collision Dissociation)	MS2		119.5	#VALUE!	#VALUE!	#VALUE!	#VALUE!			0	0	0.28	0.9712	1
		FALSE	Low	Sequest HT (A2)	Unambiguous	[K].SPEPVDttSEtQAR.[R]	T7(Phospho); T8(Phospho); T11(Phospho)	1	1	E9PVX6	HCD (High Energy Collision Dissociation)	MS2		119.5	#VALUE!	#VALUE!	#VALUE!	#VALUE!			0	0	0.28	0.9712	1
		FALSE	Low	Sequest HT (A2)	Rejected	[K].SPEPVDttsETQAR.[R]	T7(Phospho); T8(Phospho); S9(Phospho)	1	1	E9PVX6	HCD (High Energy Collision Dissociation)	MS2		119.5	#VALUE!	#VALUE!	#VALUE!	#VALUE!			0	0	0.24	0.9712	1
		FALSE	Low	Sequest HT (A2)	Selected	[K].SPEPVDttSEtQAR.[R]	T7(Phospho); T8(Phospho); T11(Phospho)	1	1	E9PVX6	HCD (High Energy Collision Dissociation)	MS2		119.5	#VALUE!	#VALUE!	#VALUE!	#VALUE!			0	0	0.24	0.9712	1
		FALSE	Low	Sequest HT (A2)	Selected	[K].SPEPVDttsETQAR.[R]	T7(Phospho); T8(Phospho); S9(Phospho)	1	1	E9PVX6	HCD (High Energy Collision Dissociation)	MS2		119.5	#VALUE!	#VALUE!	#VALUE!	#VALUE!			0	0	0.23	0.9717	1
		FALSE	Low	Sequest HT (A2)	Rejected	[K].SPEPVDttSEtQAR.[R]	T7(Phospho); T8(Phospho); T11(Phospho)	1	1	E9PVX6	HCD (High Energy Collision Dissociation)	MS2		119.5	#VALUE!	#VALUE!	#VALUE!	#VALUE!			0	0	0.22	0.9718	1
		FALSE	Low	Sequest HT (A2)	Rejected	[K].sPEPVDtTsETQAR.[R]	S1(Phospho); T7(Phospho); S9(Phospho)	1	1	E9PVX6	HCD (High Energy Collision Dissociation)	MS2		119.5	#VALUE!	#VALUE!	#VALUE!	#VALUE!			0	0	0.23	0.9724	1
		FALSE	Low	Sequest HT (A2)	Selected	[K].SPEPVDttsETQAR.[R]	T7(Phospho); T8(Phospho); S9(Phospho)	1	1	E9PVX6	HCD (High Energy Collision Dissociation)	MS2		119.5	#VALUE!	#VALUE!	#VALUE!	#VALUE!			0	0	0.23	0.9724	1
		FALSE	Low	Sequest HT (A2)	Selected	[K].SPEPVDttsETQAR.[R]	T7(Phospho); T8(Phospho); S9(Phospho)	1	1	E9PVX6	HCD (High Energy Collision Dissociation)	MS2		119.5	#VALUE!	#VALUE!	#VALUE!	#VALUE!			0	0	0.22	0.9725	1
		FALSE	Low	Sequest HT (A2)	Rejected	[K].SPEPVDttSEtQAR.[R]	T7(Phospho); T8(Phospho); T11(Phospho)	1	1	E9PVX6	HCD (High Energy Collision Dissociation)	MS2		119.5	#VALUE!	#VALUE!	#VALUE!	#VALUE!			0	0	0.22	0.9725	1
		FALSE	Low	Sequest HT (A2)	Unambiguous	[K].SPEPVDttSEtQAR.[R]	T7(Phospho); T8(Phospho); T11(Phospho)	1	1	E9PVX6	HCD (High Energy Collision Dissociation)	MS2		119.5	#VALUE!	#VALUE!	#VALUE!	#VALUE!			0	0	0.21	0.9729	1
		FALSE	Low	Sequest HT (A2)	Unambiguous	[K].SPEPVDttsETQAR.[R]	T7(Phospho); T8(Phospho); S9(Phospho)	1	1	E9PVX6	HCD (High Energy Collision Dissociation)	MS2		119.5	#VALUE!	#VALUE!	#VALUE!	#VALUE!			0	0	0.21	0.9729	1
		FALSE	Low	Sequest HT (A2)	Selected	[K].SPEPVDttsETQAR.[R]	T7(Phospho); T8(Phospho); S9(Phospho)	1	1	E9PVX6	HCD (High Energy Collision Dissociation)	MS2		119.5	#VALUE!	#VALUE!	#VALUE!	#VALUE!			0	0	0.45	0.9731	1
		FALSE	Low	Sequest HT (A2)	Unambiguous	[K].sPEPVDtTsETQAR.[R]	S1(Phospho); T7(Phospho); S9(Phospho)	1	1	E9PVX6	HCD (High Energy Collision Dissociation)	MS2		119.5	#VALUE!	#VALUE!	#VALUE!	#VALUE!			0	0	0.21	0.9733	1
		FALSE	Low	Sequest HT (A2)	Selected	[K].SPEPVDttSEtQAR.[R]	T7(Phospho); T8(Phospho); T11(Phospho)	1	1	E9PVX6	HCD (High Energy Collision Dissociation)	MS2		119.5	#VALUE!	#VALUE!	#VALUE!	#VALUE!			0	0	0.23	0.9748	1
		FALSE	Low	Sequest HT (A2)	Unambiguous	[K].sPEPVDtTsETQAR.[R]	S1(Phospho); T7(Phospho); S9(Phospho)	1	1	E9PVX6	HCD (High Energy Collision Dissociation)	MS2		119.5	#VALUE!	#VALUE!	#VALUE!	#VALUE!			0	0	0.22	0.9751	1
		FALSE	Low	Sequest HT (A2)	Selected	[K].SPEPVDttSEtQAR.[R]	T7(Phospho); T8(Phospho); T11(Phospho)	1	1	E9PVX6	HCD (High Energy Collision Dissociation)	MS2		119.5	#VALUE!	#VALUE!	#VALUE!	#VALUE!			0	0	0.23	0.9751	1
		FALSE	Low	Sequest HT (A2)	Selected	[K].SPEPVDttSEtQAR.[R]	T7(Phospho); T8(Phospho); T11(Phospho)	1	1	E9PVX6	HCD (High Energy Collision Dissociation)	MS2		119.5	#VALUE!	#VALUE!	#VALUE!	#VALUE!			0	0	0.23	0.9753	1
		FALSE	Low	Sequest HT (A2)	Selected	[K].SPEPVDttsETQAR.[R]	T7(Phospho); T8(Phospho); S9(Phospho)	1	1	E9PVX6	HCD (High Energy Collision Dissociation)	MS2		119.5	#VALUE!	#VALUE!	#VALUE!	#VALUE!			0	0	0.24	0.9753	1
		FALSE	Low	Sequest HT (A2)	Rejected	[K].SPEPVDttSEtQAR.[R]	T7(Phospho); T8(Phospho); T11(Phospho)	1	1	E9PVX6	HCD (High Energy Collision Dissociation)	MS2		119.5	#VALUE!	#VALUE!	#VALUE!	#VALUE!			0	0	0.24	0.9753	1
		FALSE	Low	Sequest HT (A2)	Unambiguous	[K].SPEPVDttSEtQAR.[R]	T7(Phospho); T8(Phospho); T11(Phospho)	1	1	E9PVX6	HCD (High Energy Collision Dissociation)	MS2		119.5	#VALUE!	#VALUE!	#VALUE!	#VALUE!			0	0	0.28	0.9755	1
		FALSE	Low	Sequest HT (A2)	Selected	[K].SPEPVDttSEtQAR.[R]	T7(Phospho); T8(Phospho); T11(Phospho)	1	1	E9PVX6	HCD (High Energy Collision Dissociation)	MS2		119.5	#VALUE!	#VALUE!	#VALUE!	#VALUE!			0	0	0.24	0.9756	1
		FALSE	Low	Sequest HT (A2)	Rejected	[K].SPEPVDttsETQAR.[R]	T7(Phospho); T8(Phospho); S9(Phospho)	1	1	E9PVX6	HCD (High Energy Collision Dissociation)	MS2		119.5	#VALUE!	#VALUE!	#VALUE!	#VALUE!			0	0	0.24	0.9758	1
		FALSE	Low	Sequest HT (A2)	Rejected	[K].sPEPVDtTsETQAR.[R]	S1(Phospho); T7(Phospho); S9(Phospho)	1	1	E9PVX6	HCD (High Energy Collision Dissociation)	MS2		119.5	#VALUE!	#VALUE!	#VALUE!	#VALUE!			0	0	0.24	0.9758	1
		FALSE	Low	Sequest HT (A2)	Unambiguous	[K].SPEPVDttSEtQAR.[R]	T7(Phospho); T8(Phospho); T11(Phospho)	1	1	E9PVX6	HCD (High Energy Collision Dissociation)	MS2		119.5	#VALUE!	#VALUE!	#VALUE!	#VALUE!			0	0	0.24	0.9763	1
		FALSE	Low	Sequest HT (A2)	Unambiguous	[K].sPEPVDtTsETQAR.[R]	S1(Phospho); T7(Phospho); S9(Phospho)	1	1	E9PVX6	HCD (High Energy Collision Dissociation)	MS2		119.5	#VALUE!	#VALUE!	#VALUE!	#VALUE!			0	0	0.31	0.9765	1
		FALSE	Low	Sequest HT (A2)	Rejected	[K].sPEPVDtTsETQAR.[R]	S1(Phospho); T7(Phospho); S9(Phospho)	1	1	E9PVX6	HCD (High Energy Collision Dissociation)	MS2		119.5	#VALUE!	#VALUE!	#VALUE!	#VALUE!			0	0	0.05	0.9768	1
		FALSE	Low	Sequest HT (A2)	Rejected	[K].SPEPVDttsETQAR.[R]	T7(Phospho); T8(Phospho); S9(Phospho)	1	1	E9PVX6	HCD (High Energy Collision Dissociation)	MS2		119.5	#VALUE!	#VALUE!	#VALUE!	#VALUE!			0	0	0.05	0.9768	1
		FALSE	Low	Sequest HT (A2)	Selected	[K].SPEPVDttSEtQAR.[R]	T7(Phospho); T8(Phospho); T11(Phospho)	1	1	E9PVX6	HCD (High Energy Collision Dissociation)	MS2		119.5	#VALUE!	#VALUE!	#VALUE!	#VALUE!			0	0	0.05	0.9768	1
		FALSE	Low	Sequest HT (A2)	Selected	[K].SPEPVDttSEtQAR.[R]	T7(Phospho); T8(Phospho); T11(Phospho)	1	1	E9PVX6	HCD (High Energy Collision Dissociation)	MS2		119.5	#VALUE!	#VALUE!	#VALUE!	#VALUE!			0	0	0.22	0.9768	1
		FALSE	Low	Sequest HT (A2)	Rejected	[K].SPEPVDttsETQAR.[R]	T7(Phospho); T8(Phospho); S9(Phospho)	1	1	E9PVX6	HCD (High Energy Collision Dissociation)	MS2		119.5	#VALUE!	#VALUE!	#VALUE!	#VALUE!			0	0	0.21	0.9768	1
		FALSE	Low	Sequest HT (A2)	Rejected	[K].sPEPVDtTsETQAR.[R]	S1(Phospho); T7(Phospho); S9(Phospho)	1	1	E9PVX6	HCD (High Energy Collision Dissociation)	MS2		119.5	#VALUE!	#VALUE!	#VALUE!	#VALUE!			0	0	0.29	0.9768	1
		FALSE	Low	Sequest HT (A2)	Unambiguous	[K].SPEPVDttsETQAR.[R]	T7(Phospho); T8(Phospho); S9(Phospho)	1	1	E9PVX6	HCD (High Energy Collision Dissociation)	MS2		119.5	#VALUE!	#VALUE!	#VALUE!	#VALUE!			0	0	0.26	0.9768	1
		FALSE	Low	Sequest HT (A2)	Unambiguous	[K].sPEPVDtTsETQAR.[R]	S1(Phospho); T7(Phospho); S9(Phospho)	1	1	E9PVX6	HCD (High Energy Collision Dissociation)	MS2		119.5	#VALUE!	#VALUE!	#VALUE!	#VALUE!			0	0	0.26	0.9768	1
		FALSE	Low	Sequest HT (A2)	Unambiguous	[K].SPEPVDttSEtQAR.[R]	T7(Phospho); T8(Phospho); T11(Phospho)	1	1	E9PVX6	HCD (High Energy Collision Dissociation)	MS2		119.5	#VALUE!	#VALUE!	#VALUE!	#VALUE!			0	0	0.21	0.977	1
		FALSE	Low	Sequest HT (A2)	Selected	[K].SPEPVDttSEtQAR.[R]	T7(Phospho); T8(Phospho); T11(Phospho)	1	1	E9PVX6	HCD (High Energy Collision Dissociation)	MS2		119.5	#VALUE!	#VALUE!	#VALUE!	#VALUE!			0	0	0.23	0.9771	1
		FALSE	Low	Sequest HT (A2)	Rejected	[K].SPEPVDttsETQAR.[R]	T7(Phospho); T8(Phospho); S9(Phospho)	1	1	E9PVX6	HCD (High Energy Collision Dissociation)	MS2		119.5	#VALUE!	#VALUE!	#VALUE!	#VALUE!			0	0	0.23	0.9771	1
		FALSE	Low	Sequest HT (A2)	Unambiguous	[K].sPEPVDtTsETQAR.[R]	S1(Phospho); T7(Phospho); S9(Phospho)	1	1	E9PVX6	HCD (High Energy Collision Dissociation)	MS2		119.5	#VALUE!	#VALUE!	#VALUE!	#VALUE!			0	0	0.23	0.9771	1
		FALSE	Low	Sequest HT (A2)	Unambiguous	[K].SPEPVDttsETQAR.[R]	T7(Phospho); T8(Phospho); S9(Phospho)	1	1	E9PVX6	HCD (High Energy Collision Dissociation)	MS2		119.5	#VALUE!	#VALUE!	#VALUE!	#VALUE!			0	0	0.23	0.9771	1
		FALSE	Low	Sequest HT (A2)	Unambiguous	[K].SPEPVDttSEtQAR.[R]	T7(Phospho); T8(Phospho); T11(Phospho)	1	1	E9PVX6	HCD (High Energy Collision Dissociation)	MS2		119.5	#VALUE!	#VALUE!	#VALUE!	#VALUE!			0	0	0.23	0.9771	1
		FALSE	Low	Sequest HT (A2)	Unambiguous	[K].sPEPVDtTsETQAR.[R]	S1(Phospho); T7(Phospho); S9(Phospho)	1	1	E9PVX6	HCD (High Energy Collision Dissociation)	MS2		119.5	#VALUE!	#VALUE!	#VALUE!	#VALUE!			0	0	0.2	0.9771	1
		FALSE	Low	Sequest HT (A2)	Unambiguous	[K].SPEPVDttsETQAR.[R]	T7(Phospho); T8(Phospho); S9(Phospho)	1	1	E9PVX6	HCD (High Energy Collision Dissociation)	MS2		119.5	#VALUE!	#VALUE!	#VALUE!	#VALUE!			0	0	0.21	0.9771	1
		FALSE	Low	Sequest HT (A2)	Rejected	[K].SPEPVDttsETQAR.[R]	T7(Phospho); T8(Phospho); S9(Phospho)	1	1	E9PVX6	HCD (High Energy Collision Dissociation)	MS2		119.5	#VALUE!	#VALUE!	#VALUE!	#VALUE!			0	0	0.1	0.9772	1
		FALSE	Low	Sequest HT (A2)	Selected	[K].SPEPVDttSEtQAR.[R]	T7(Phospho); T8(Phospho); T11(Phospho)	1	1	E9PVX6	HCD (High Energy Collision Dissociation)	MS2		119.5	#VALUE!	#VALUE!	#VALUE!	#VALUE!			0	0	0.1	0.9772	1
		FALSE	Low	Sequest HT (A2)	Selected	[K].SPEPVDttSEtQAR.[R]	T7(Phospho); T8(Phospho); T11(Phospho)	1	1	E9PVX6	HCD (High Energy Collision Dissociation)	MS2		119.5	#VALUE!	#VALUE!	#VALUE!	#VALUE!			0	0	0.32	0.9774	1
		FALSE	Low	Sequest HT (A2)	Rejected	[K].SPEPVDttsETQAR.[R]	T7(Phospho); T8(Phospho); S9(Phospho)	1	1	E9PVX6	HCD (High Energy Collision Dissociation)	MS2		119.5	#VALUE!	#VALUE!	#VALUE!	#VALUE!			0	0	0.32	0.9775	1
		FALSE	Low	Sequest HT (A2)	Selected	[K].SPEPVDttSEtQAR.[R]	T7(Phospho); T8(Phospho); T11(Phospho)	1	1	E9PVX6	HCD (High Energy Collision Dissociation)	MS2		119.5	#VALUE!	#VALUE!	#VALUE!	#VALUE!			0	0	0.11	0.9777	1
		FALSE	Low	Sequest HT (A2)	Unambiguous	[K].SPEPVDttSEtQAR.[R]	T7(Phospho); T8(Phospho); T11(Phospho)	1	1	E9PVX6	HCD (High Energy Collision Dissociation)	MS2		119.5	#VALUE!	#VALUE!	#VALUE!	#VALUE!			0	0	0.54	0.9777	1
		FALSE	Low	Sequest HT (A2)	Selected	[K].SPEPVDttSEtQAR.[R]	T7(Phospho); T8(Phospho); T11(Phospho)	1	1	E9PVX6	HCD (High Energy Collision Dissociation)	MS2		119.5	#VALUE!	#VALUE!	#VALUE!	#VALUE!			0	0	0.42	0.9777	1
		FALSE	Low	Sequest HT (A2)	Selected	[K].sPEPVDtTsETQAR.[R]	S1(Phospho); T7(Phospho); S9(Phospho)	1	1	E9PVX6	HCD (High Energy Collision Dissociation)	MS2		119.5	#VALUE!	#VALUE!	#VALUE!	#VALUE!			0	0	0.31	0.9783	1
		FALSE	Low	Sequest HT (A2)	Unambiguous	[K].SPEPVDttsETQAR.[R]	T7(Phospho); T8(Phospho); S9(Phospho)	1	1	E9PVX6	HCD (High Energy Collision Dissociation)	MS2		119.5	#VALUE!	#VALUE!	#VALUE!	#VALUE!			0	0	0.1	0.9783	1
		FALSE	Low	Sequest HT (A2)	Unambiguous	[K].SPEPVDttSEtQAR.[R]	T7(Phospho); T8(Phospho); T11(Phospho)	1	1	E9PVX6	HCD (High Energy Collision Dissociation)	MS2		119.5	#VALUE!	#VALUE!	#VALUE!	#VALUE!			0	0	0.1	0.9783	1
		FALSE	Low	Sequest HT (A2)	Selected	[K].SPEPVDttSEtQAR.[R]	T7(Phospho); T8(Phospho); T11(Phospho)	1	1	E9PVX6	HCD (High Energy Collision Dissociation)	MS2		119.5	#VALUE!	#VALUE!	#VALUE!	#VALUE!			0	0	0.04	0.9783	1
		FALSE	Low	Sequest HT (A2)	Rejected	[K].SPEPVDttsETQAR.[R]	T7(Phospho); T8(Phospho); S9(Phospho)	1	1	E9PVX6	HCD (High Energy Collision Dissociation)	MS2		119.5	#VALUE!	#VALUE!	#VALUE!	#VALUE!			0	0	0.04	0.9783	1
		FALSE	Low	Sequest HT (A2)	Selected	[K].SPEPVDttSEtQAR.[R]	T7(Phospho); T8(Phospho); T11(Phospho)	1	1	E9PVX6	HCD (High Energy Collision Dissociation)	MS2		119.5	#VALUE!	#VALUE!	#VALUE!	#VALUE!			0	0	0.23	0.9784	1
		FALSE	Low	Sequest HT (A2)	Rejected	[K].SPEPVDttSEtQAR.[R]	T7(Phospho); T8(Phospho); T11(Phospho)	1	1	E9PVX6	HCD (High Energy Collision Dissociation)	MS2		119.5	#VALUE!	#VALUE!	#VALUE!	#VALUE!			0	0	0.09	0.9785	1
		FALSE	Low	Sequest HT (A2)	Selected	[K].SPEPVDttsETQAR.[R]	T7(Phospho); T8(Phospho); S9(Phospho)	1	1	E9PVX6	HCD (High Energy Collision Dissociation)	MS2		119.5	#VALUE!	#VALUE!	#VALUE!	#VALUE!			0	0	0.09	0.9785	1
		FALSE	Low	Sequest HT (A2)	Selected	[K].SPEPVDttSEtQAR.[R]	T7(Phospho); T8(Phospho); T11(Phospho)	1	1	E9PVX6	HCD (High Energy Collision Dissociation)	MS2		119.5	#VALUE!	#VALUE!	#VALUE!	#VALUE!			0	0	0.24	0.9789	1
		FALSE	Low	Sequest HT (A2)	Unambiguous	[K].SPEPVDttSEtQAR.[R]	T7(Phospho); T8(Phospho); T11(Phospho)	1	1	E9PVX6	HCD (High Energy Collision Dissociation)	MS2		119.5	#VALUE!	#VALUE!	#VALUE!	#VALUE!			0	0	0.24	0.979	1
		FALSE	Low	Sequest HT (A2)	Unambiguous	[K].SPEPVDttSEtQAR.[R]	T7(Phospho); T8(Phospho); T11(Phospho)	1	1	E9PVX6	HCD (High Energy Collision Dissociation)	MS2		119.5	#VALUE!	#VALUE!	#VALUE!	#VALUE!			0	0	0.37	0.9791	1
		FALSE	Low	Sequest HT (A2)	Selected	[K].sPEPVDtTsETQAR.[R]	S1(Phospho); T7(Phospho); S9(Phospho)	1	1	E9PVX6	HCD (High Energy Collision Dissociation)	MS2		119.5	#VALUE!	#VALUE!	#VALUE!	#VALUE!			0	0	0.17	0.9791	1
		FALSE	Low	Sequest HT (A2)	Selected	[K].SPEPVDttSEtQAR.[R]	T7(Phospho); T8(Phospho); T11(Phospho)	1	1	E9PVX6	HCD (High Energy Collision Dissociation)	MS2		119.5	#VALUE!	#VALUE!	#VALUE!	#VALUE!			0	0	0.24	0.9791	1
		FALSE	Low	Sequest HT (A2)	Unambiguous	[K].SPEPVDttsETQAR.[R]	T7(Phospho); T8(Phospho); S9(Phospho)	1	1	E9PVX6	HCD (High Energy Collision Dissociation)	MS2		119.5	#VALUE!	#VALUE!	#VALUE!	#VALUE!			0	0	0.24	0.9791	1
		FALSE	Low	Sequest HT (A2)	Selected	[K].SPEPVDttsETQAR.[R]	T7(Phospho); T8(Phospho); S9(Phospho)	1	1	E9PVX6	HCD (High Energy Collision Dissociation)	MS2		119.5	#VALUE!	#VALUE!	#VALUE!	#VALUE!			0	0	0.22	0.9791	1
		FALSE	Low	Sequest HT (A2)	Rejected	[K].SPEPVDttSEtQAR.[R]	T7(Phospho); T8(Phospho); T11(Phospho)	1	1	E9PVX6	HCD (High Energy Collision Dissociation)	MS2		119.5	#VALUE!	#VALUE!	#VALUE!	#VALUE!			0	0	0.22	0.9792	1
		FALSE	Low	Sequest HT (A2)	Selected	[K].sPEPVDtTsETQAR.[R]	S1(Phospho); T7(Phospho); S9(Phospho)	1	1	E9PVX6	HCD (High Energy Collision Dissociation)	MS2		119.5	#VALUE!	#VALUE!	#VALUE!	#VALUE!			0	0	0.3	0.9794	1
		FALSE	Low	Sequest HT (A2)	Rejected	[K].SPEPVDttSEtQAR.[R]	T7(Phospho); T8(Phospho); T11(Phospho)	1	1	E9PVX6	HCD (High Energy Collision Dissociation)	MS2		119.5	#VALUE!	#VALUE!	#VALUE!	#VALUE!			0	0	0.24	0.9795	1
		FALSE	Low	Sequest HT (A2)	Selected	[K].SPEPVDttSEtQAR.[R]	T7(Phospho); T8(Phospho); T11(Phospho)	1	1	E9PVX6	HCD (High Energy Collision Dissociation)	MS2		119.5	#VALUE!	#VALUE!	#VALUE!	#VALUE!			0	0	0.11	0.9795	1
		FALSE	Low	Sequest HT (A2)	Rejected	[K].SPEPVDttsETQAR.[R]	T7(Phospho); T8(Phospho); S9(Phospho)	1	1	E9PVX6	HCD (High Energy Collision Dissociation)	MS2		119.5	#VALUE!	#VALUE!	#VALUE!	#VALUE!			0	0	0.11	0.9795	1
		FALSE	Low	Sequest HT (A2)	Selected	[K].SPEPVDttSEtQAR.[R]	T7(Phospho); T8(Phospho); T11(Phospho)	1	1	E9PVX6	HCD (High Energy Collision Dissociation)	MS2		119.5	#VALUE!	#VALUE!	#VALUE!	#VALUE!			0	0	0.34	0.9795	1
		FALSE	Low	Sequest HT (A2)	Selected	[K].SPEPVDttSEtQAR.[R]	T7(Phospho); T8(Phospho); T11(Phospho)	1	1	E9PVX6	HCD (High Energy Collision Dissociation)	MS2		119.5	#VALUE!	#VALUE!	#VALUE!	#VALUE!			0	0	0.23	0.9797	1
		FALSE	Low	Sequest HT (A2)	Rejected	[K].SPEPVDttSEtQAR.[R]	T7(Phospho); T8(Phospho); T11(Phospho)	1	1	E9PVX6	HCD (High Energy Collision Dissociation)	MS2		119.5	#VALUE!	#VALUE!	#VALUE!	#VALUE!			0	0	0.24	0.9798	1
		FALSE	Low	Sequest HT (A2)	Selected	[K].sPEPVDtTsETQAR.[R]	S1(Phospho); T7(Phospho); S9(Phospho)	1	1	E9PVX6	HCD (High Energy Collision Dissociation)	MS2		119.5	#VALUE!	#VALUE!	#VALUE!	#VALUE!			0	0	0.31	0.9798	1
		FALSE	Low	Sequest HT (A2)	Rejected	[K].SPEPVDttsETQAR.[R]	T7(Phospho); T8(Phospho); S9(Phospho)	1	1	E9PVX6	HCD (High Energy Collision Dissociation)	MS2		119.5	#VALUE!	#VALUE!	#VALUE!	#VALUE!			0	0	0.23	0.9798	1
		FALSE	Low	Sequest HT (A2)	Selected	[K].SPEPVDttSEtQAR.[R]	T7(Phospho); T8(Phospho); T11(Phospho)	1	1	E9PVX6	HCD (High Energy Collision Dissociation)	MS2		119.5	#VALUE!	#VALUE!	#VALUE!	#VALUE!			0	0	0.23	0.9798	1
		FALSE	Low	Sequest HT (A2)	Unambiguous	[K].SPEPVDttsETQAR.[R]	T7(Phospho); T8(Phospho); S9(Phospho)	1	1	E9PVX6	HCD (High Energy Collision Dissociation)	MS2		119.5	#VALUE!	#VALUE!	#VALUE!	#VALUE!			0	0	0.12	0.9798	1
		FALSE	Low	Sequest HT (A2)	Unambiguous	[K].SPEPVDttSEtQAR.[R]	T7(Phospho); T8(Phospho); T11(Phospho)	1	1	E9PVX6	HCD (High Energy Collision Dissociation)	MS2		119.5	#VALUE!	#VALUE!	#VALUE!	#VALUE!			0	0	0.12	0.9798	1
		FALSE	Low	Sequest HT (A2)	Unambiguous	[K].SPEPVDttsETQAR.[R]	T7(Phospho); T8(Phospho); S9(Phospho)	1	1	E9PVX6	HCD (High Energy Collision Dissociation)	MS2		119.5	#VALUE!	#VALUE!	#VALUE!	#VALUE!			0	0	0.31	0.9798	1
		FALSE	Low	Sequest HT (A2)	Unambiguous	[K].SPEPVDttSEtQAR.[R]	T7(Phospho); T8(Phospho); T11(Phospho)	1	1	E9PVX6	HCD (High Energy Collision Dissociation)	MS2		119.5	#VALUE!	#VALUE!	#VALUE!	#VALUE!			0	0	0.31	0.9798	1
		FALSE	Low	Sequest HT (A2)	Selected	[K].sPEPVDtTsETQAR.[R]	S1(Phospho); T7(Phospho); S9(Phospho)	1	1	E9PVX6	HCD (High Energy Collision Dissociation)	MS2		119.5	#VALUE!	#VALUE!	#VALUE!	#VALUE!			0	0	0.11	0.9798	1
		FALSE	Low	Sequest HT (A2)	Selected	[K].sPEPVDtTsETQAR.[R]	S1(Phospho); T7(Phospho); S9(Phospho)	1	1	E9PVX6	HCD (High Energy Collision Dissociation)	MS2		119.5	#VALUE!	#VALUE!	#VALUE!	#VALUE!			0	0	0.23	0.9798	1
		FALSE	Low	Sequest HT (A2)	Selected	[K].sPEPVDtTsETQAR.[R]	S1(Phospho); T7(Phospho); S9(Phospho)	1	1	E9PVX6	HCD (High Energy Collision Dissociation)	MS2		119.5	#VALUE!	#VALUE!	#VALUE!	#VALUE!			0	0	0.02	0.9798	1
		FALSE	Low	Sequest HT (A2)	Unambiguous	[K].SPEPVDttSEtQAR.[R]	T7(Phospho); T8(Phospho); T11(Phospho)	1	1	E9PVX6	HCD (High Energy Collision Dissociation)	MS2		119.5	#VALUE!	#VALUE!	#VALUE!	#VALUE!			0	0	0.1	0.9798	1
		FALSE	Low	Sequest HT (A2)	Selected	[K].SPEPVDttSEtQAR.[R]	T7(Phospho); T8(Phospho); T11(Phospho)	1	1	E9PVX6	HCD (High Energy Collision Dissociation)	MS2		119.5	#VALUE!	#VALUE!	#VALUE!	#VALUE!			0	0	0.16	0.9798	1
		FALSE	Low	Sequest HT (A2)	Rejected	[K].sPEPVDtTsETQAR.[R]	S1(Phospho); T7(Phospho); S9(Phospho)	1	1	E9PVX6	HCD (High Energy Collision Dissociation)	MS2		119.5	#VALUE!	#VALUE!	#VALUE!	#VALUE!			0	0	0.09	0.9798	1
		FALSE	Low	Sequest HT (A2)	Selected	[K].SPEPVDttsETQAR.[R]	T7(Phospho); T8(Phospho); S9(Phospho)	1	1	E9PVX6	HCD (High Energy Collision Dissociation)	MS2		119.5	#VALUE!	#VALUE!	#VALUE!	#VALUE!			0	0	0.09	0.9798	1
		FALSE	Low	Sequest HT (A2)	Unambiguous	[K].SPEPVDttSEtQAR.[R]	T7(Phospho); T8(Phospho); T11(Phospho)	1	1	E9PVX6	HCD (High Energy Collision Dissociation)	MS2		119.5	#VALUE!	#VALUE!	#VALUE!	#VALUE!			0	0	0.49	0.9802	1
		FALSE	Low	Sequest HT (A2)	Unambiguous	[K].SPEPVDttSEtQAR.[R]	T7(Phospho); T8(Phospho); T11(Phospho)	1	1	E9PVX6	HCD (High Energy Collision Dissociation)	MS2		119.5	#VALUE!	#VALUE!	#VALUE!	#VALUE!			0	0	0.08	0.9802	1
		FALSE	Low	Sequest HT (A2)	Unambiguous	[K].SPEPVDttsETQAR.[R]	T7(Phospho); T8(Phospho); S9(Phospho)	1	1	E9PVX6	HCD (High Energy Collision Dissociation)	MS2		119.5	#VALUE!	#VALUE!	#VALUE!	#VALUE!			0	0	0.08	0.9802	1
		FALSE	Low	Sequest HT (A2)	Unambiguous	[K].SPEPVDttSEtQAR.[R]	T7(Phospho); T8(Phospho); T11(Phospho)	1	1	E9PVX6	HCD (High Energy Collision Dissociation)	MS2		119.5	#VALUE!	#VALUE!	#VALUE!	#VALUE!			0	0	0.33	0.9803	1
		FALSE	Low	Sequest HT (A2)	Unambiguous	[K].SPEPVDttSEtQAR.[R]	T7(Phospho); T8(Phospho); T11(Phospho)	1	1	E9PVX6	HCD (High Energy Collision Dissociation)	MS2		119.5	#VALUE!	#VALUE!	#VALUE!	#VALUE!			0	0	0.08	0.9803	1
		FALSE	Low	Sequest HT (A2)	Unambiguous	[K].SPEPVDttsETQAR.[R]	T7(Phospho); T8(Phospho); S9(Phospho)	1	1	E9PVX6	HCD (High Energy Collision Dissociation)	MS2		119.5	#VALUE!	#VALUE!	#VALUE!	#VALUE!			0	0	0.08	0.9803	1
		FALSE	Low	Sequest HT (A2)	Selected	[K].SPEPVDttSEtQAR.[R]	T7(Phospho); T8(Phospho); T11(Phospho)	1	1	E9PVX6	HCD (High Energy Collision Dissociation)	MS2		119.5	#VALUE!	#VALUE!	#VALUE!	#VALUE!			0	0	0.73	0.9803	1
		FALSE	Low	Sequest HT (A2)	Unambiguous	[K].SPEPVDttSEtQAR.[R]	T7(Phospho); T8(Phospho); T11(Phospho)	1	1	E9PVX6	HCD (High Energy Collision Dissociation)	MS2		119.5	#VALUE!	#VALUE!	#VALUE!	#VALUE!			0	0	1.07	0.9803	1
		FALSE	Low	Sequest HT (A2)	Unambiguous	[K].SPEPVDttSEtQAR.[R]	T7(Phospho); T8(Phospho); T11(Phospho)	1	1	E9PVX6	HCD (High Energy Collision Dissociation)	MS2		119.5	#VALUE!	#VALUE!	#VALUE!	#VALUE!			0	0	0.37	0.9803	1
		FALSE	Low	Sequest HT (A2)	Selected	[K].SPEPVDttsETQAR.[R]	T7(Phospho); T8(Phospho); S9(Phospho)	1	1	E9PVX6	HCD (High Energy Collision Dissociation)	MS2		119.5	#VALUE!	#VALUE!	#VALUE!	#VALUE!			0	0	0.44	0.9803	1
		FALSE	Low	Sequest HT (A2)	Rejected	[K].SPEPVDttSEtQAR.[R]	T7(Phospho); T8(Phospho); T11(Phospho)	1	1	E9PVX6	HCD (High Energy Collision Dissociation)	MS2		119.5	#VALUE!	#VALUE!	#VALUE!	#VALUE!			0	0	0.44	0.9803	1
		FALSE	Low	Sequest HT (A2)	Selected	[K].SPEPVDttSEtQAR.[R]	T7(Phospho); T8(Phospho); T11(Phospho)	1	1	E9PVX6	HCD (High Energy Collision Dissociation)	MS2		119.5	#VALUE!	#VALUE!	#VALUE!	#VALUE!			0	0	0.38	0.9803	1
		FALSE	Low	Sequest HT (A2)	Unambiguous	[K].SPEPVDttSEtQAR.[R]	T7(Phospho); T8(Phospho); T11(Phospho)	1	1	E9PVX6	HCD (High Energy Collision Dissociation)	MS2		119.5	#VALUE!	#VALUE!	#VALUE!	#VALUE!			0	0	0.2	0.9803	1
		FALSE	Low	Sequest HT (A2)	Unambiguous	[K].SPEPVDttsETQAR.[R]	T7(Phospho); T8(Phospho); S9(Phospho)	1	1	E9PVX6	HCD (High Energy Collision Dissociation)	MS2		119.5	#VALUE!	#VALUE!	#VALUE!	#VALUE!			0	0	0.21	0.9803	1
		FALSE	Low	Sequest HT (A2)	Rejected	[K].SPEPVDttSEtQAR.[R]	T7(Phospho); T8(Phospho); T11(Phospho)	1	1	E9PVX6	HCD (High Energy Collision Dissociation)	MS2		119.5	#VALUE!	#VALUE!	#VALUE!	#VALUE!			0	0	0.29	0.9803	1
		FALSE	Low	Sequest HT (A2)	Selected	[K].SPEPVDttsETQAR.[R]	T7(Phospho); T8(Phospho); S9(Phospho)	1	1	E9PVX6	HCD (High Energy Collision Dissociation)	MS2		119.5	#VALUE!	#VALUE!	#VALUE!	#VALUE!			0	0	0.29	0.9803	1
		FALSE	Low	Sequest HT (A2)	Selected	[K].SPEPVDttSEtQAR.[R]	T7(Phospho); T8(Phospho); T11(Phospho)	1	1	E9PVX6	HCD (High Energy Collision Dissociation)	MS2		119.5	#VALUE!	#VALUE!	#VALUE!	#VALUE!			0	0	0.4	0.9803	1
		FALSE	Low	Sequest HT (A2)	Rejected	[K].SPEPVDttsETQAR.[R]	T7(Phospho); T8(Phospho); S9(Phospho)	1	1	E9PVX6	HCD (High Energy Collision Dissociation)	MS2		119.5	#VALUE!	#VALUE!	#VALUE!	#VALUE!			0	0	0.4	0.9803	1
		FALSE	Low	Sequest HT (A2)	Unambiguous	[K].sPEPVDtTsETQAR.[R]	S1(Phospho); T7(Phospho); S9(Phospho)	1	1	E9PVX6	HCD (High Energy Collision Dissociation)	MS2		119.5	#VALUE!	#VALUE!	#VALUE!	#VALUE!			0	0	0.45	0.9803	1
		FALSE	Low	Sequest HT (A2)	Unambiguous	[K].SPEPVDttsETQAR.[R]	T7(Phospho); T8(Phospho); S9(Phospho)	1	1	E9PVX6	HCD (High Energy Collision Dissociation)	MS2		119.5	#VALUE!	#VALUE!	#VALUE!	#VALUE!			0	0	0.12	0.9803	1
		FALSE	Low	Sequest HT (A2)	Unambiguous	[K].SPEPVDttSEtQAR.[R]	T7(Phospho); T8(Phospho); T11(Phospho)	1	1	E9PVX6	HCD (High Energy Collision Dissociation)	MS2		119.5	#VALUE!	#VALUE!	#VALUE!	#VALUE!			0	0	0.12	0.9803	1
		FALSE	Low	Sequest HT (A2)	Rejected	[K].sPEPVDtTsETQAR.[R]	S1(Phospho); T7(Phospho); S9(Phospho)	1	1	E9PVX6	HCD (High Energy Collision Dissociation)	MS2		119.5	#VALUE!	#VALUE!	#VALUE!	#VALUE!			0	0	0.24	0.9803	1
		FALSE	Low	Sequest HT (A2)	Selected	[K].sPEPVDtTsETQAR.[R]	S1(Phospho); T7(Phospho); S9(Phospho)	1	1	E9PVX6	HCD (High Energy Collision Dissociation)	MS2		119.5	#VALUE!	#VALUE!	#VALUE!	#VALUE!			0	0	0.37	0.9803	1
		FALSE	Low	Sequest HT (A2)	Unambiguous	[K].SPEPVDttSEtQAR.[R]	T7(Phospho); T8(Phospho); T11(Phospho)	1	1	E9PVX6	HCD (High Energy Collision Dissociation)	MS2		119.5	#VALUE!	#VALUE!	#VALUE!	#VALUE!			0	0	0.68	0.9803	1
		FALSE	Low	Sequest HT (A2)	Selected	[K].sPEPVDtTsETQAR.[R]	S1(Phospho); T7(Phospho); S9(Phospho)	1	1	E9PVX6	HCD (High Energy Collision Dissociation)	MS2		119.5	#VALUE!	#VALUE!	#VALUE!	#VALUE!			0	0	0.85	0.9803	1
		FALSE	Low	Sequest HT (A2)	Selected	[K].sPEPVDtTsETQAR.[R]	S1(Phospho); T7(Phospho); S9(Phospho)	1	1	E9PVX6	HCD (High Energy Collision Dissociation)	MS2		119.5	#VALUE!	#VALUE!	#VALUE!	#VALUE!			0	0	0.78	0.9803	1
		FALSE	Low	Sequest HT (A2)	Unambiguous	[K].SPEPVDttSEtQAR.[R]	T7(Phospho); T8(Phospho); T11(Phospho)	1	1	E9PVX6	HCD (High Energy Collision Dissociation)	MS2		119.5	#VALUE!	#VALUE!	#VALUE!	#VALUE!			0	0	0.1	0.9803	1
		FALSE	Low	Sequest HT (A2)	Selected	[K].SPEPVDttsETQAR.[R]	T7(Phospho); T8(Phospho); S9(Phospho)	1	1	E9PVX6	HCD (High Energy Collision Dissociation)	MS2		119.5	#VALUE!	#VALUE!	#VALUE!	#VALUE!			0	0	0.11	0.9803	1
		FALSE	Low	Sequest HT (A2)	Rejected	[K].SPEPVDttSEtQAR.[R]	T7(Phospho); T8(Phospho); T11(Phospho)	1	1	E9PVX6	HCD (High Energy Collision Dissociation)	MS2		119.5	#VALUE!	#VALUE!	#VALUE!	#VALUE!			0	0	0.11	0.9803	1
		FALSE	Low	Sequest HT (A2)	Unambiguous	[K].SPEPVDttsETQAR.[R]	T7(Phospho); T8(Phospho); S9(Phospho)	1	1	E9PVX6	HCD (High Energy Collision Dissociation)	MS2		119.5	#VALUE!	#VALUE!	#VALUE!	#VALUE!			0	0	0.52	0.9803	1
		FALSE	Low	Sequest HT (A2)	Unambiguous	[K].SPEPVDttSEtQAR.[R]	T7(Phospho); T8(Phospho); T11(Phospho)	1	1	E9PVX6	HCD (High Energy Collision Dissociation)	MS2		119.5	#VALUE!	#VALUE!	#VALUE!	#VALUE!			0	0	0.51	0.9803	1
		FALSE	Low	Sequest HT (A2)	Selected	[K].SPEPVDttSEtQAR.[R]	T7(Phospho); T8(Phospho); T11(Phospho)	1	1	E9PVX6	HCD (High Energy Collision Dissociation)	MS2		119.5	#VALUE!	#VALUE!	#VALUE!	#VALUE!			0	0	0.46	0.9803	1
		FALSE	Low	Sequest HT (A2)	Selected	[K].SPEPVDttSEtQAR.[R]	T7(Phospho); T8(Phospho); T11(Phospho)	1	1	E9PVX6	HCD (High Energy Collision Dissociation)	MS2		119.5	#VALUE!	#VALUE!	#VALUE!	#VALUE!			0	0	0.46	0.9803	1
	FALSE	Low	[R].AQIEKVSVPARPYKMLNNLMLNR.[K]	1xPhospho [S7]	E9PVX6 1xPhospho [S668]	1	0.966466	1	1	1	No Quan Values	Not Found	Not Found	Low	#VALUE!	#VALUE!	#VALUE!	#VALUE!		1			9.99		R.AQIEKVSVPARPYKMLNNLMLNR.K	[662-684]	1xPhospho [S668]	Not Used
		Checked	Confidence	Identifying Node	PSM Ambiguity	Annotated Sequence	Modifications	# Protein Groups	# Proteins	Master Protein Accessions	Activation Type	MS Order	Isolation Interference [%]	Ion Inject Time [ms]	#VALUE!	#VALUE!	#VALUE!	#VALUE!	Quan Info	Amanda Score	Search Space	MS Amanda Rank	XCorr	Percolator q-Value	Percolator PEP	Precursor Abundance	Apex RT [min]
		FALSE	Low	MS Amanda 2.0 (A6)	Selected	[R].AQIEKVsVPARPYKMLNNLMLNR.[K]	S7(Phospho)	1	1	E9PVX6	HCD (High Energy Collision Dissociation)	MS2	93.5609	119.5	#VALUE!	#VALUE!	#VALUE!	#VALUE!		9.99	248	1		0.9003	1
	FALSE	Low	[R].KTTRVVR.[Q]			1	0.966466	1	1	5	No Quan Values	Low	Low	Not Found	#VALUE!	#VALUE!	#VALUE!	#VALUE!	0.9791	1	1	0.45	63.89		R.KTTRVVR.Q	[2575-2581]		Not Used
		Checked	Confidence	Identifying Node	PSM Ambiguity	Annotated Sequence	Modifications	# Protein Groups	# Proteins	Master Protein Accessions	Activation Type	MS Order	Isolation Interference [%]	Ion Inject Time [ms]	#VALUE!	#VALUE!	#VALUE!	#VALUE!	Quan Info	Amanda Score	Search Space	MS Amanda Rank	XCorr	Percolator q-Value	Percolator PEP	Precursor Abundance	Apex RT [min]
		FALSE	Low	MS Amanda 2.0 (A6)	Unambiguous	[R].KTTRVVR.[Q]		1	1	E9PVX6	HCD (High Energy Collision Dissociation)	MS2	98.5568	119.5	#VALUE!	#VALUE!	#VALUE!	#VALUE!		63.89	58	1		0.8893	1
		FALSE	Low	MS Amanda 2.0 (A6)	Unambiguous	[R].KTTRVVR.[Q]		1	1	E9PVX6	HCD (High Energy Collision Dissociation)	MS2	97.7649	119.5	#VALUE!	#VALUE!	#VALUE!	#VALUE!		32.85	58	1		0.934	1
		FALSE	Low	MS Amanda 2.0 (A6)	Selected	[R].KTTRVVR.[Q]		1	1	E9PVX6	HCD (High Energy Collision Dissociation)	MS2	98.1173	119.5	#VALUE!	#VALUE!	#VALUE!	#VALUE!		43.3	44	1		0.9525	1
		FALSE	Low	Sequest HT (A2)	Unambiguous	[R].KTTRVVR.[Q]		1	1	E9PVX6	HCD (High Energy Collision Dissociation)	MS2	98.5568	119.5	#VALUE!	#VALUE!	#VALUE!	#VALUE!			0	0	0.45	0.9791	1
		FALSE	Low	Sequest HT (A2)	Unambiguous	[R].KTTRVVR.[Q]		1	1	E9PVX6	HCD (High Energy Collision Dissociation)	MS2	97.7649	119.5	#VALUE!	#VALUE!	#VALUE!	#VALUE!			0	0	0.37	0.9802	1
	FALSE	Low	[K].ISLESSQAEPVR.[T]			1	0.966466	1	1	3	No Quan Values	Peak Found	Low	Peak Found	#VALUE!	#VALUE!	#VALUE!	#VALUE!	0.9803	1	1	0.68	32.7	20.81	K.ISLESSQAEPVR.T	[2299-2310]		Not Used
		Checked	Confidence	Identifying Node	PSM Ambiguity	Annotated Sequence	Modifications	# Protein Groups	# Proteins	Master Protein Accessions	Activation Type	MS Order	Isolation Interference [%]	Ion Inject Time [ms]	#VALUE!	#VALUE!	#VALUE!	#VALUE!	Quan Info	Amanda Score	Search Space	MS Amanda Rank	XCorr	Percolator q-Value	Percolator PEP	Precursor Abundance	Apex RT [min]
		FALSE	Low	MS Amanda 2.0 (A6)	Selected	[K].ISLESSQAEPVR.[T]		1	1	E9PVX6	HCD (High Energy Collision Dissociation)	MS2	88.0682	119.5	#VALUE!	#VALUE!	#VALUE!	#VALUE!		32.7	335	4		0.905	1
		FALSE	Low	Sequest HT (A2)	Selected	[K].ISLESSQAEPVR.[T]		1	1	E9PVX6	HCD (High Energy Collision Dissociation)	MS2	55.6273	119.5	#VALUE!	#VALUE!	#VALUE!	#VALUE!			0	0	0.24	0.9803	1	11605.9	20.93
		FALSE	Low	Sequest HT (A2)	Selected	[K].ISLESSQAEPVR.[T]		1	1	E9PVX6	HCD (High Energy Collision Dissociation)	MS2	98.6722	119.5	#VALUE!	#VALUE!	#VALUE!	#VALUE!			0	0	0.68	0.9803	1
	FALSE	Low	[K].QKLESIENLTGLR.[K]	1xPhospho [T10]	E9PVX6 1xPhospho [T1428]	1	0.966699	1	1	1	No Quan Values	Not Found	Not Found	Low	#VALUE!	#VALUE!	#VALUE!	#VALUE!	0.9545		1	0.55			K.QKLESIENLTGLR.K	[1419-1431]	1xPhospho [T1428]	Not Used
		Checked	Confidence	Identifying Node	PSM Ambiguity	Annotated Sequence	Modifications	# Protein Groups	# Proteins	Master Protein Accessions	Activation Type	MS Order	Isolation Interference [%]	Ion Inject Time [ms]	#VALUE!	#VALUE!	#VALUE!	#VALUE!	Quan Info	Amanda Score	Search Space	MS Amanda Rank	XCorr	Percolator q-Value	Percolator PEP	Precursor Abundance	Apex RT [min]
		FALSE	Low	Sequest HT (A2)	Selected	[K].QKLESIENLtGLR.[K]	T10(Phospho)	1	1	E9PVX6	HCD (High Energy Collision Dissociation)	MS2	95.349	119.5	#VALUE!	#VALUE!	#VALUE!	#VALUE!			0	0	0.55	0.9545	1
	FALSE	Low	[K].QKLDFTGNSTGHKR.[R]	2xPhospho [T6; T/S]	E9PVX6 2xPhospho [T1303; T/S]	1	0.966699	1	1	6	No Quan Values	Not Found	Not Found	Low	#VALUE!	#VALUE!	#VALUE!	#VALUE!	0.9545		1	0.31			K.QKLDFTGNSTGHKR.R	[1298-1311]	2xPhospho [T1303; T/S]	Not Used
		Checked	Confidence	Identifying Node	PSM Ambiguity	Annotated Sequence	Modifications	# Protein Groups	# Proteins	Master Protein Accessions	Activation Type	MS Order	Isolation Interference [%]	Ion Inject Time [ms]	#VALUE!	#VALUE!	#VALUE!	#VALUE!	Quan Info	Amanda Score	Search Space	MS Amanda Rank	XCorr	Percolator q-Value	Percolator PEP	Precursor Abundance	Apex RT [min]
		FALSE	Low	Sequest HT (A2)	Selected	[K].QKLDFtGNsTGHKR.[R]	T6(Phospho); S9(Phospho)	1	1	E9PVX6	HCD (High Energy Collision Dissociation)	MS2	85.3715	119.5	#VALUE!	#VALUE!	#VALUE!	#VALUE!			0	0	0.31	0.9545	1
		FALSE	Low	Sequest HT (A2)	Rejected	[K].QKLDFtGNStGHKR.[R]	T6(Phospho); T10(Phospho)	1	1	E9PVX6	HCD (High Energy Collision Dissociation)	MS2	85.3715	119.5	#VALUE!	#VALUE!	#VALUE!	#VALUE!			0	0	0.31	0.9546	1
		FALSE	Low	Sequest HT (A2)	Rejected	[K].QKLDFtGNsTGHKR.[R]	T6(Phospho); S9(Phospho)	1	1	E9PVX6	HCD (High Energy Collision Dissociation)	MS2	79.1599	119.5	#VALUE!	#VALUE!	#VALUE!	#VALUE!			0	0	0.3	0.9705	1
		FALSE	Low	Sequest HT (A2)	Selected	[K].QKLDFtGNStGHKR.[R]	T6(Phospho); T10(Phospho)	1	1	E9PVX6	HCD (High Energy Collision Dissociation)	MS2	79.1599	119.5	#VALUE!	#VALUE!	#VALUE!	#VALUE!			0	0	0.3	0.9705	1
		FALSE	Low	Sequest HT (A2)	Selected	[K].QKLDFtGNStGHKR.[R]	T6(Phospho); T10(Phospho)	1	1	E9PVX6	HCD (High Energy Collision Dissociation)	MS2	83.6353	119.5	#VALUE!	#VALUE!	#VALUE!	#VALUE!			0	0	0.23	0.9803	1
		FALSE	Low	Sequest HT (A2)	Rejected	[K].QKLDFtGNsTGHKR.[R]	T6(Phospho); S9(Phospho)	1	1	E9PVX6	HCD (High Energy Collision Dissociation)	MS2	83.6353	119.5	#VALUE!	#VALUE!	#VALUE!	#VALUE!			0	0	0.23	0.9803	1
	FALSE	Low	[K].ELSILEKQTQSRGR.[D]	1xPhospho [T/S]	E9PVX6 1xPhospho [S/T]	1	0.967834	1	1	4	No Quan Values	Not Found	Low	Not Found	#VALUE!	#VALUE!	#VALUE!	#VALUE!	0.9584		1	0.24			K.ELSILEKQTQSRGR.D	[1262-1275]	1xPhospho [S/T]	Not Used
		Checked	Confidence	Identifying Node	PSM Ambiguity	Annotated Sequence	Modifications	# Protein Groups	# Proteins	Master Protein Accessions	Activation Type	MS Order	Isolation Interference [%]	Ion Inject Time [ms]	#VALUE!	#VALUE!	#VALUE!	#VALUE!	Quan Info	Amanda Score	Search Space	MS Amanda Rank	XCorr	Percolator q-Value	Percolator PEP	Precursor Abundance	Apex RT [min]
		FALSE	Low	Sequest HT (A2)	Rejected	[K].ELSILEKQTQsRGR.[D]	S11(Phospho)	1	1	E9PVX6	HCD (High Energy Collision Dissociation)	MS2	92.8655	119.5	#VALUE!	#VALUE!	#VALUE!	#VALUE!			0	0	0.24	0.9584	1
		FALSE	Low	Sequest HT (A2)	Selected	[K].ELSILEKQtQSRGR.[D]	T9(Phospho)	1	1	E9PVX6	HCD (High Energy Collision Dissociation)	MS2	92.8655	119.5	#VALUE!	#VALUE!	#VALUE!	#VALUE!			0	0	0.24	0.9584	1
		FALSE	Low	Sequest HT (A2)	Selected	[K].ELSILEKQTQsRGR.[D]	S11(Phospho)	1	1	E9PVX6	HCD (High Energy Collision Dissociation)	MS2	63.0682	119.5	#VALUE!	#VALUE!	#VALUE!	#VALUE!			0	0	0.23	0.9803	1
		FALSE	Low	Sequest HT (A2)	Rejected	[K].ELSILEKQtQSRGR.[D]	T9(Phospho)	1	1	E9PVX6	HCD (High Energy Collision Dissociation)	MS2	63.0682	119.5	#VALUE!	#VALUE!	#VALUE!	#VALUE!			0	0	0.23	0.9803	1
	FALSE	Low	[R].AKSSGSTPVTAASSPK.[V]	1xPhospho [S13]	E9PVX6 1xPhospho [S286]	1	0.968792	1	1	1	No Quan Values	Low	Not Found	Not Found	#VALUE!	#VALUE!	#VALUE!	#VALUE!	0.9595		1	0.42		59.24	R.AKSSGSTPVTAASSPK.V	[274-289]	1xPhospho [S286]	Not Used
		Checked	Confidence	Identifying Node	PSM Ambiguity	Annotated Sequence	Modifications	# Protein Groups	# Proteins	Master Protein Accessions	Activation Type	MS Order	Isolation Interference [%]	Ion Inject Time [ms]	#VALUE!	#VALUE!	#VALUE!	#VALUE!	Quan Info	Amanda Score	Search Space	MS Amanda Rank	XCorr	Percolator q-Value	Percolator PEP	Precursor Abundance	Apex RT [min]
		FALSE	Low	Sequest HT (A2)	Rejected	[R].AKSSGSTPVTAAsSPK.[V]	S13(Phospho)	1	1	E9PVX6	HCD (High Energy Collision Dissociation)	MS2	98.1412	119.5	#VALUE!	#VALUE!	#VALUE!	#VALUE!			0	0	0.42	0.9595	1	7439.27	59.24
	FALSE	Low	[K].TRVALDSEPKPRVTR.[G]	3xPhospho [T1; S7; T14]	E9PVX6 3xPhospho [T3138; S3144; T3151]	1	0.973353	1	1	1	No Quan Values	Low	Not Found	Not Found	#VALUE!	#VALUE!	#VALUE!	#VALUE!		1			16.39		K.TRVALDSEPKPRVTR.G	[3138-3152]	3xPhospho [T3138; S3144; T3151]	Not Used
		Checked	Confidence	Identifying Node	PSM Ambiguity	Annotated Sequence	Modifications	# Protein Groups	# Proteins	Master Protein Accessions	Activation Type	MS Order	Isolation Interference [%]	Ion Inject Time [ms]	#VALUE!	#VALUE!	#VALUE!	#VALUE!	Quan Info	Amanda Score	Search Space	MS Amanda Rank	XCorr	Percolator q-Value	Percolator PEP	Precursor Abundance	Apex RT [min]
		FALSE	Low	MS Amanda 2.0 (A6)	Selected	[K].tRVALDsEPKPRVtR.[G]	T1(Phospho); S7(Phospho); T14(Phospho)	1	1	E9PVX6	HCD (High Energy Collision Dissociation)	MS2	89.2821	119.5	#VALUE!	#VALUE!	#VALUE!	#VALUE!		16.39	407	2		0.9317	1
	FALSE	Low	[K].STQQQKPDSVKPLRTCR.[R]	1xCarbamidomethyl [C16]; 2xPhospho [S/T]	E9PVX6 2xPhospho [S/T]	1	0.973919	1	1	3	No Quan Values	Not Found	Not Found	Not Found	#VALUE!	#VALUE!	#VALUE!	#VALUE!		1			25.12		K.STQQQKPDSVKPLRTCR.R	[2886-2902]	2xPhospho [S/T]	Not Used
		Checked	Confidence	Identifying Node	PSM Ambiguity	Annotated Sequence	Modifications	# Protein Groups	# Proteins	Master Protein Accessions	Activation Type	MS Order	Isolation Interference [%]	Ion Inject Time [ms]	#VALUE!	#VALUE!	#VALUE!	#VALUE!	Quan Info	Amanda Score	Search Space	MS Amanda Rank	XCorr	Percolator q-Value	Percolator PEP	Precursor Abundance	Apex RT [min]
		FALSE	Low	MS Amanda 2.0 (A6)	Selected	[K].sTQQQKPDsVKPLRTcR.[R]	S1(Phospho); S9(Phospho); C16(Carbamidomethyl)	1	1	E9PVX6	HCD (High Energy Collision Dissociation)	MS2	98.9337	119.5	#VALUE!	#VALUE!	#VALUE!	#VALUE!		25.12	499	3		0.9317	1
		FALSE	Low	MS Amanda 2.0 (A6)	Rejected	[K].stQQQKPDSVKPLRTcR.[R]	S1(Phospho); T2(Phospho); C16(Carbamidomethyl)	1	1	E9PVX6	HCD (High Energy Collision Dissociation)	MS2	98.9337	119.5	#VALUE!	#VALUE!	#VALUE!	#VALUE!		25.1	499	4		0.9317	1
		FALSE	Low	MS Amanda 2.0 (A6)	Rejected	[K].StQQQKPDsVKPLRTcR.[R]	T2(Phospho); S9(Phospho); C16(Carbamidomethyl)	1	1	E9PVX6	HCD (High Energy Collision Dissociation)	MS2	98.9337	119.5	#VALUE!	#VALUE!	#VALUE!	#VALUE!		25.04	499	5		0.9317	1
	FALSE	Low	[K].TGLSKVDVREDPSTLGK.[K]	2xPhospho [S13; T14]	E9PVX6 2xPhospho [S2212; T2213]	1	0.976219	1	1	1	No Quan Values	Not Found	Low	Not Found	#VALUE!	#VALUE!	#VALUE!	#VALUE!		1			40.12		K.TGLSKVDVREDPSTLGK.K	[2200-2216]	2xPhospho [S2212; T2213]	Not Used
		Checked	Confidence	Identifying Node	PSM Ambiguity	Annotated Sequence	Modifications	# Protein Groups	# Proteins	Master Protein Accessions	Activation Type	MS Order	Isolation Interference [%]	Ion Inject Time [ms]	#VALUE!	#VALUE!	#VALUE!	#VALUE!	Quan Info	Amanda Score	Search Space	MS Amanda Rank	XCorr	Percolator q-Value	Percolator PEP	Precursor Abundance	Apex RT [min]
		FALSE	Low	MS Amanda 2.0 (A6)	Selected	[K].TGLSKVDVREDPstLGK.[K]	S13(Phospho); T14(Phospho)	1	1	E9PVX6	HCD (High Energy Collision Dissociation)	MS2	90.546	119.5	#VALUE!	#VALUE!	#VALUE!	#VALUE!		40.12	442	1		0.9349	1
	FALSE	Low	[K].SSGSTPVTAASSPK.[V]	2xPhospho [S11; S12]	E9PVX6 2xPhospho [S286; S287]	1	0.977493	1	1	1	No Quan Values	Not Found	Low	Not Found	#VALUE!	#VALUE!	#VALUE!	#VALUE!	0.9642		1	0.24			K.SSGSTPVTAASSPK.V	[276-289]	2xPhospho [S286; S287]	Not Used
		Checked	Confidence	Identifying Node	PSM Ambiguity	Annotated Sequence	Modifications	# Protein Groups	# Proteins	Master Protein Accessions	Activation Type	MS Order	Isolation Interference [%]	Ion Inject Time [ms]	#VALUE!	#VALUE!	#VALUE!	#VALUE!	Quan Info	Amanda Score	Search Space	MS Amanda Rank	XCorr	Percolator q-Value	Percolator PEP	Precursor Abundance	Apex RT [min]
		FALSE	Low	Sequest HT (A2)	Selected	[K].SSGSTPVTAAssPK.[V]	S11(Phospho); S12(Phospho)	1	1	E9PVX6	HCD (High Energy Collision Dissociation)	MS2	72.2453	119.5	#VALUE!	#VALUE!	#VALUE!	#VALUE!			0	0	0.24	0.9642	1
	FALSE	Low	[R].QPQTPKEK.[V]			1	0.978361	1	1	1	No Quan Values	Not Found	Not Found	Not Found	#VALUE!	#VALUE!	#VALUE!	#VALUE!	0.9675		1	0.13			R.QPQTPKEK.V	[1661-1668]		Not Used
		Checked	Confidence	Identifying Node	PSM Ambiguity	Annotated Sequence	Modifications	# Protein Groups	# Proteins	Master Protein Accessions	Activation Type	MS Order	Isolation Interference [%]	Ion Inject Time [ms]	#VALUE!	#VALUE!	#VALUE!	#VALUE!	Quan Info	Amanda Score	Search Space	MS Amanda Rank	XCorr	Percolator q-Value	Percolator PEP	Precursor Abundance	Apex RT [min]
		FALSE	Low	Sequest HT (A2)	Selected	[R].QPQTPKEK.[V]		1	1	E9PVX6	HCD (High Energy Collision Dissociation)	MS2	91.0777	119.5	#VALUE!	#VALUE!	#VALUE!	#VALUE!			0	0	0.13	0.9675	1
	FALSE	Low	[R].KQSRTPK.[D]	2xPhospho [S3; T5]	E9PVX6 2xPhospho [S1434; T1436]	1	0.978361	1	1	1	No Quan Values	Not Found	Low	Not Found	#VALUE!	#VALUE!	#VALUE!	#VALUE!	0.967		1	0.25			R.KQSRTPK.D	[1432-1438]	2xPhospho [S1434; T1436]	Not Used
		Checked	Confidence	Identifying Node	PSM Ambiguity	Annotated Sequence	Modifications	# Protein Groups	# Proteins	Master Protein Accessions	Activation Type	MS Order	Isolation Interference [%]	Ion Inject Time [ms]	#VALUE!	#VALUE!	#VALUE!	#VALUE!	Quan Info	Amanda Score	Search Space	MS Amanda Rank	XCorr	Percolator q-Value	Percolator PEP	Precursor Abundance	Apex RT [min]
		FALSE	Low	Sequest HT (A2)	Selected	[R].KQsRtPK.[D]	S3(Phospho); T5(Phospho)	1	1	E9PVX6	HCD (High Energy Collision Dissociation)	MS2	84.0568	119.5	#VALUE!	#VALUE!	#VALUE!	#VALUE!			0	0	0.25	0.967	1
	FALSE	Low	[K].ESTPQTLDSSASRTVSKR.[Q]	3xPhospho [S/T]	E9PVX6 3xPhospho [S/T]	1	0.978361	1	1	4	No Quan Values	Low	Not Found	Low	#VALUE!	#VALUE!	#VALUE!	#VALUE!	0.9666		1	0.53			K.ESTPQTLDSSASRTVSKR.Q	[1764-1781]	3xPhospho [S/T]	Not Used
		Checked	Confidence	Identifying Node	PSM Ambiguity	Annotated Sequence	Modifications	# Protein Groups	# Proteins	Master Protein Accessions	Activation Type	MS Order	Isolation Interference [%]	Ion Inject Time [ms]	#VALUE!	#VALUE!	#VALUE!	#VALUE!	Quan Info	Amanda Score	Search Space	MS Amanda Rank	XCorr	Percolator q-Value	Percolator PEP	Precursor Abundance	Apex RT [min]
		FALSE	Low	Sequest HT (A2)	Selected	[K].EsTPQTLDssASRTVSKR.[Q]	S2(Phospho); S9(Phospho); S10(Phospho)	1	1	E9PVX6	HCD (High Energy Collision Dissociation)	MS2	78.6061	119.5	#VALUE!	#VALUE!	#VALUE!	#VALUE!			0	0	0.53	0.9666	1
		FALSE	Low	Sequest HT (A2)	Rejected	[K].ESTPQTLDssAsRTVSKR.[Q]	S9(Phospho); S10(Phospho); S12(Phospho)	1	1	E9PVX6	HCD (High Energy Collision Dissociation)	MS2	78.6061	119.5	#VALUE!	#VALUE!	#VALUE!	#VALUE!			0	0	0.53	0.9666	1
		FALSE	Low	Sequest HT (A2)	Rejected	[K].EStPQtLDSSASRtVSKR.[Q]	T3(Phospho); T6(Phospho); T14(Phospho)	1	1	E9PVX6	HCD (High Energy Collision Dissociation)	MS2	78.6061	119.5	#VALUE!	#VALUE!	#VALUE!	#VALUE!			0	0	0.52	0.9668	1
		FALSE	Low	Sequest HT (A2)	Selected	[K].ESTPQTLDSsAsRTVsKR.[Q]	S10(Phospho); S12(Phospho); S16(Phospho)	1	1	E9PVX6	HCD (High Energy Collision Dissociation)	MS2	93.8147	119.5	#VALUE!	#VALUE!	#VALUE!	#VALUE!			0	0	0.44	0.9803	1
	FALSE	Low	[R].KSGNLPAKR.[A]			1	0.980537	1	1	1	No Quan Values	Not Found	Low	Not Found	#VALUE!	#VALUE!	#VALUE!	#VALUE!		1			3.16		R.KSGNLPAKR.A	[560-568]		Not Used
		Checked	Confidence	Identifying Node	PSM Ambiguity	Annotated Sequence	Modifications	# Protein Groups	# Proteins	Master Protein Accessions	Activation Type	MS Order	Isolation Interference [%]	Ion Inject Time [ms]	#VALUE!	#VALUE!	#VALUE!	#VALUE!	Quan Info	Amanda Score	Search Space	MS Amanda Rank	XCorr	Percolator q-Value	Percolator PEP	Precursor Abundance	Apex RT [min]
		FALSE	Low	MS Amanda 2.0 (A6)	Selected	[R].KSGNLPAKR.[A]		1	1	E9PVX6	HCD (High Energy Collision Dissociation)	MS2	98.6254	119.5	#VALUE!	#VALUE!	#VALUE!	#VALUE!		3.16	105	1		0.9509	1
	FALSE	Low	[R].KSEPQPDR.[A]			1	0.981242	1	1	1	No Quan Values	Not Found	Not Found	Low	#VALUE!	#VALUE!	#VALUE!	#VALUE!		1			56.29		R.KSEPQPDR.A	[249-256]		Not Used
		Checked	Confidence	Identifying Node	PSM Ambiguity	Annotated Sequence	Modifications	# Protein Groups	# Proteins	Master Protein Accessions	Activation Type	MS Order	Isolation Interference [%]	Ion Inject Time [ms]	#VALUE!	#VALUE!	#VALUE!	#VALUE!	Quan Info	Amanda Score	Search Space	MS Amanda Rank	XCorr	Percolator q-Value	Percolator PEP	Precursor Abundance	Apex RT [min]
		FALSE	Low	MS Amanda 2.0 (A6)	Selected	[R].KSEPQPDR.[A]		1	1	E9PVX6	HCD (High Energy Collision Dissociation)	MS2	68.9929	119.5	#VALUE!	#VALUE!	#VALUE!	#VALUE!		56.29	133	1		0.9525	1
	FALSE	Low	[R].RPQTPKIR.[A]	1xPhospho [T4]	E9PVX6 1xPhospho [T2025]	1	0.982461	1	1	1	No Quan Values	Not Found	Not Found	Not Found	#VALUE!	#VALUE!	#VALUE!	#VALUE!	0.9715		1	0.45			R.RPQTPKIR.A	[2022-2029]	1xPhospho [T2025]	Not Used
		Checked	Confidence	Identifying Node	PSM Ambiguity	Annotated Sequence	Modifications	# Protein Groups	# Proteins	Master Protein Accessions	Activation Type	MS Order	Isolation Interference [%]	Ion Inject Time [ms]	#VALUE!	#VALUE!	#VALUE!	#VALUE!	Quan Info	Amanda Score	Search Space	MS Amanda Rank	XCorr	Percolator q-Value	Percolator PEP	Precursor Abundance	Apex RT [min]
		FALSE	Low	Sequest HT (A2)	Selected	[R].RPQtPKIR.[A]	T4(Phospho)	1	1	E9PVX6	HCD (High Energy Collision Dissociation)	MS2	98.0968	119.5	#VALUE!	#VALUE!	#VALUE!	#VALUE!			0	0	0.45	0.9715	1
	FALSE	Low	[R].APGTPAPVQEENDCTAYMETPK.[Q]	1xCarbamidomethyl [C14]		1	0.98269	1	1	1	No Quan Values	Low	Not Found	Not Found	#VALUE!	#VALUE!	#VALUE!	#VALUE!		1			55.92		R.APGTPAPVQEENDCTAYMETPK.Q	[1397-1418]		Not Used
		Checked	Confidence	Identifying Node	PSM Ambiguity	Annotated Sequence	Modifications	# Protein Groups	# Proteins	Master Protein Accessions	Activation Type	MS Order	Isolation Interference [%]	Ion Inject Time [ms]	#VALUE!	#VALUE!	#VALUE!	#VALUE!	Quan Info	Amanda Score	Search Space	MS Amanda Rank	XCorr	Percolator q-Value	Percolator PEP	Precursor Abundance	Apex RT [min]
		FALSE	Low	MS Amanda 2.0 (A6)	Selected	[R].APGTPAPVQEENDcTAYMETPK.[Q]	C14(Carbamidomethyl)	1	1	E9PVX6	HCD (High Energy Collision Dissociation)	MS2	99.3746	119.5	#VALUE!	#VALUE!	#VALUE!	#VALUE!		55.92	481	1		0.9525	1
	FALSE	Low	[K].TTRVVRQTR.[N]	1xPhospho [T8]	E9PVX6 1xPhospho [T2583]	1	0.98269	1	1	1	No Quan Values	Not Found	Not Found	Low	#VALUE!	#VALUE!	#VALUE!	#VALUE!		1			29.83		K.TTRVVRQTR.N	[2576-2584]	1xPhospho [T2583]	Not Used
		Checked	Confidence	Identifying Node	PSM Ambiguity	Annotated Sequence	Modifications	# Protein Groups	# Proteins	Master Protein Accessions	Activation Type	MS Order	Isolation Interference [%]	Ion Inject Time [ms]	#VALUE!	#VALUE!	#VALUE!	#VALUE!	Quan Info	Amanda Score	Search Space	MS Amanda Rank	XCorr	Percolator q-Value	Percolator PEP	Precursor Abundance	Apex RT [min]
		FALSE	Low	MS Amanda 2.0 (A6)	Selected	[K].TTRVVRQtR.[N]	T8(Phospho)	1	1	E9PVX6	HCD (High Energy Collision Dissociation)	MS2	76.337	119.5	#VALUE!	#VALUE!	#VALUE!	#VALUE!		29.83	241	1		0.9525	1
	FALSE	Low	[K].EDPKEVLVDTRDHATLQSK.[S]	1xPhospho [T]	E9PVX6 1xPhospho [T]	1	0.98269	1	1	2	No Quan Values	Not Found	Not Found	Low	#VALUE!	#VALUE!	#VALUE!	#VALUE!	0.9735		1	0.29			K.EDPKEVLVDTRDHATLQSK.S	[2910-2928]	1xPhospho [T]	Not Used
		Checked	Confidence	Identifying Node	PSM Ambiguity	Annotated Sequence	Modifications	# Protein Groups	# Proteins	Master Protein Accessions	Activation Type	MS Order	Isolation Interference [%]	Ion Inject Time [ms]	#VALUE!	#VALUE!	#VALUE!	#VALUE!	Quan Info	Amanda Score	Search Space	MS Amanda Rank	XCorr	Percolator q-Value	Percolator PEP	Precursor Abundance	Apex RT [min]
		FALSE	Low	Sequest HT (A2)	Selected	[K].EDPKEVLVDTRDHAtLQSK.[S]	T15(Phospho)	1	1	E9PVX6	HCD (High Energy Collision Dissociation)	MS2	96.256	119.5	#VALUE!	#VALUE!	#VALUE!	#VALUE!			0	0	0.29	0.9735	1
		FALSE	Low	Sequest HT (A2)	Rejected	[K].EDPKEVLVDtRDHATLQSK.[S]	T10(Phospho)	1	1	E9PVX6	HCD (High Energy Collision Dissociation)	MS2	96.256	119.5	#VALUE!	#VALUE!	#VALUE!	#VALUE!			0	0	0.28	0.9736	1
	FALSE	Low	[R].SQSPEDLSGVQEVFQTSGHNK.[D]	3xPhospho [S8; T16; S17]	E9PVX6 3xPhospho [S2397; T2405; S2406]	1	0.983378	1	1	1	No Quan Values	Not Found	Not Found	Low	#VALUE!	#VALUE!	#VALUE!	#VALUE!	0.9765		1	0.6			R.SQSPEDLSGVQEVFQTSGHNK.D	[2390-2410]	3xPhospho [S2397; T2405; S2406]	Not Used
		Checked	Confidence	Identifying Node	PSM Ambiguity	Annotated Sequence	Modifications	# Protein Groups	# Proteins	Master Protein Accessions	Activation Type	MS Order	Isolation Interference [%]	Ion Inject Time [ms]	#VALUE!	#VALUE!	#VALUE!	#VALUE!	Quan Info	Amanda Score	Search Space	MS Amanda Rank	XCorr	Percolator q-Value	Percolator PEP	Precursor Abundance	Apex RT [min]
		FALSE	Low	Sequest HT (A2)	Selected	[R].SQSPEDLsGVQEVFQtsGHNK.[D]	S8(Phospho); T16(Phospho); S17(Phospho)	1	1	E9PVX6	HCD (High Energy Collision Dissociation)	MS2	94.5651	119.5	#VALUE!	#VALUE!	#VALUE!	#VALUE!			0	0	0.6	0.9765	1
	FALSE	Low	[R].QARTGLRK.[V]			1	0.983378	1	1	1	No Quan Values	Not Found	Low	Not Found	#VALUE!	#VALUE!	#VALUE!	#VALUE!	0.9765		1	0.06			R.QARTGLRK.V	[2440-2447]		Not Used
		Checked	Confidence	Identifying Node	PSM Ambiguity	Annotated Sequence	Modifications	# Protein Groups	# Proteins	Master Protein Accessions	Activation Type	MS Order	Isolation Interference [%]	Ion Inject Time [ms]	#VALUE!	#VALUE!	#VALUE!	#VALUE!	Quan Info	Amanda Score	Search Space	MS Amanda Rank	XCorr	Percolator q-Value	Percolator PEP	Precursor Abundance	Apex RT [min]
		FALSE	Low	Sequest HT (A2)	Unambiguous	[R].QARTGLRK.[V]		1	1	E9PVX6	HCD (High Energy Collision Dissociation)	MS2	81.8442	119.5	#VALUE!	#VALUE!	#VALUE!	#VALUE!			0	0	0.06	0.9765	1
	FALSE	Low	[R].DHATLQSKSNPLLSPKR.[K]			1	0.986393	1	1	1	No Quan Values	Not Found	Not Found	Low	#VALUE!	#VALUE!	#VALUE!	#VALUE!		1			32.52		R.DHATLQSKSNPLLSPKR.K	[2921-2937]		Not Used
		Checked	Confidence	Identifying Node	PSM Ambiguity	Annotated Sequence	Modifications	# Protein Groups	# Proteins	Master Protein Accessions	Activation Type	MS Order	Isolation Interference [%]	Ion Inject Time [ms]	#VALUE!	#VALUE!	#VALUE!	#VALUE!	Quan Info	Amanda Score	Search Space	MS Amanda Rank	XCorr	Percolator q-Value	Percolator PEP	Precursor Abundance	Apex RT [min]
		FALSE	Low	MS Amanda 2.0 (A6)	Selected	[R].DHATLQSKSNPLLSPKR.[K]		1	1	E9PVX6	HCD (High Energy Collision Dissociation)	MS2	98.5568	119.5	#VALUE!	#VALUE!	#VALUE!	#VALUE!		32.52	128	1		0.9525	1
	FALSE	Low	[R].GQVSGKR.[T]	1xPhospho [S4]	E9PVX6 1xPhospho [S3083]	1	0.986393	1	1	2	No Quan Values	Not Found	Not Found	Not Found	#VALUE!	#VALUE!	#VALUE!	#VALUE!	0.9803		1	0.25			R.GQVSGKR.T	[3080-3086]	1xPhospho [S3083]	Not Used
		Checked	Confidence	Identifying Node	PSM Ambiguity	Annotated Sequence	Modifications	# Protein Groups	# Proteins	Master Protein Accessions	Activation Type	MS Order	Isolation Interference [%]	Ion Inject Time [ms]	#VALUE!	#VALUE!	#VALUE!	#VALUE!	Quan Info	Amanda Score	Search Space	MS Amanda Rank	XCorr	Percolator q-Value	Percolator PEP	Precursor Abundance	Apex RT [min]
		FALSE	Low	Sequest HT (A2)	Selected	[R].GQVsGKR.[T]	S4(Phospho)	1	1	E9PVX6	HCD (High Energy Collision Dissociation)	MS2	87.1647	118	#VALUE!	#VALUE!	#VALUE!	#VALUE!			0	0	0.25	0.9796	1
		FALSE	Low	Sequest HT (A2)	Selected	[R].GQVsGKR.[T]	S4(Phospho)	1	1	E9PVX6	HCD (High Energy Collision Dissociation)	MS2	88.9639	118	#VALUE!	#VALUE!	#VALUE!	#VALUE!			0	0	0.25	0.9803	1
	FALSE	Low	[R].VTGRRHSVNLDEGESAQAVHK.[T]	1xPhospho [S15]	E9PVX6 1xPhospho [S345]	1	0.986393	1	1	1	No Quan Values	Not Found	Not Found	Low	#VALUE!	#VALUE!	#VALUE!	#VALUE!		1			20.33		R.VTGRRHSVNLDEGESAQAVHK.T	[331-351]	1xPhospho [S345]	Not Used
		Checked	Confidence	Identifying Node	PSM Ambiguity	Annotated Sequence	Modifications	# Protein Groups	# Proteins	Master Protein Accessions	Activation Type	MS Order	Isolation Interference [%]	Ion Inject Time [ms]	#VALUE!	#VALUE!	#VALUE!	#VALUE!	Quan Info	Amanda Score	Search Space	MS Amanda Rank	XCorr	Percolator q-Value	Percolator PEP	Precursor Abundance	Apex RT [min]
		FALSE	Low	MS Amanda 2.0 (A6)	Selected	[R].VTGRRHSVNLDEGEsAQAVHK.[T]	S15(Phospho)	1	1	E9PVX6	HCD (High Energy Collision Dissociation)	MS2	82.962	119.5	#VALUE!	#VALUE!	#VALUE!	#VALUE!		20.33	472	4		0.9525	1
	FALSE	Low	[K].DITGFQDSFQIPDHANGPLVVVK.[T]	2xPhospho [T3; S8]	E9PVX6 2xPhospho [T1441; S1446]	1	0.986393	1	1	1	No Quan Values	Not Found	Not Found	Low	#VALUE!	#VALUE!	#VALUE!	#VALUE!	0.9791		1	0.86			K.DITGFQDSFQIPDHANGPLVVVK.T	[1439-1461]	2xPhospho [T1441; S1446]	Not Used
		Checked	Confidence	Identifying Node	PSM Ambiguity	Annotated Sequence	Modifications	# Protein Groups	# Proteins	Master Protein Accessions	Activation Type	MS Order	Isolation Interference [%]	Ion Inject Time [ms]	#VALUE!	#VALUE!	#VALUE!	#VALUE!	Quan Info	Amanda Score	Search Space	MS Amanda Rank	XCorr	Percolator q-Value	Percolator PEP	Precursor Abundance	Apex RT [min]
		FALSE	Low	Sequest HT (A2)	Selected	[K].DItGFQDsFQIPDHANGPLVVVK.[T]	T3(Phospho); S8(Phospho)	1	1	E9PVX6	HCD (High Energy Collision Dissociation)	MS2	95.4222	119.5	#VALUE!	#VALUE!	#VALUE!	#VALUE!			0	0	0.86	0.9791	1
	FALSE	Low	[K].TPKMPDKSPEPVDTTSETQAR.[R]	2xPhospho [T1; T/S]	E9PVX6 2xPhospho [T2538; S/T]	1	0.986407	1	1	8	No Quan Values	Low	Not Found	Low	#VALUE!	#VALUE!	#VALUE!	#VALUE!		1			57.09	65.38	K.TPKMPDKSPEPVDTTSETQAR.R	[2538-2558]	2xPhospho [T2538; S/T]	Not Used
		Checked	Confidence	Identifying Node	PSM Ambiguity	Annotated Sequence	Modifications	# Protein Groups	# Proteins	Master Protein Accessions	Activation Type	MS Order	Isolation Interference [%]	Ion Inject Time [ms]	#VALUE!	#VALUE!	#VALUE!	#VALUE!	Quan Info	Amanda Score	Search Space	MS Amanda Rank	XCorr	Percolator q-Value	Percolator PEP	Precursor Abundance	Apex RT [min]
		FALSE	Low	MS Amanda 2.0 (A6)	Rejected	[K].tPKMPDKSPEPVDTTSEtQAR.[R]	T1(Phospho); T18(Phospho)	1	1	E9PVX6	HCD (High Energy Collision Dissociation)	MS2	75.0971	119.5	#VALUE!	#VALUE!	#VALUE!	#VALUE!		56.71	436	2		0.9525	1	106559	65.18
		FALSE	Low	MS Amanda 2.0 (A6)	Selected	[K].tPKMPDKSPEPVDTTsETQAR.[R]	T1(Phospho); S16(Phospho)	1	1	E9PVX6	HCD (High Energy Collision Dissociation)	MS2	75.0971	119.5	#VALUE!	#VALUE!	#VALUE!	#VALUE!		57.09	436	1		0.9525	1	106559	65.18
		FALSE	Low	MS Amanda 2.0 (A6)	Rejected	[K].tPKMPDKSPEPVDTTSEtQAR.[R]	T1(Phospho); T18(Phospho)	1	1	E9PVX6	HCD (High Energy Collision Dissociation)	MS2	64.715	119.5	#VALUE!	#VALUE!	#VALUE!	#VALUE!		50.99	400	2		0.9525	1
		FALSE	Low	MS Amanda 2.0 (A6)	Selected	[K].tPKMPDKSPEPVDTTsETQAR.[R]	T1(Phospho); S16(Phospho)	1	1	E9PVX6	HCD (High Energy Collision Dissociation)	MS2	64.715	119.5	#VALUE!	#VALUE!	#VALUE!	#VALUE!		51.36	400	1		0.9525	1
		FALSE	Low	MS Amanda 2.0 (A6)	Rejected	[K].tPKMPDKSPEPVDTTSEtQAR.[R]	T1(Phospho); T18(Phospho)	1	1	E9PVX6	HCD (High Energy Collision Dissociation)	MS2	63.6164	119.5	#VALUE!	#VALUE!	#VALUE!	#VALUE!		50.92	436	2		0.9564	1	46869.5	65.05
		FALSE	Low	MS Amanda 2.0 (A6)	Selected	[K].tPKMPDKSPEPVDTTsETQAR.[R]	T1(Phospho); S16(Phospho)	1	1	E9PVX6	HCD (High Energy Collision Dissociation)	MS2	63.6164	119.5	#VALUE!	#VALUE!	#VALUE!	#VALUE!		51.22	436	1		0.9564	1	46869.5	65.05
		FALSE	Low	MS Amanda 2.0 (A6)	Rejected	[K].tPKMPDKSPEPVDTTSEtQAR.[R]	T1(Phospho); T18(Phospho)	1	1	E9PVX6	HCD (High Energy Collision Dissociation)	MS2	59.1615	119.5	#VALUE!	#VALUE!	#VALUE!	#VALUE!		45.46	413	4		0.9592	1	37043.8	65.89
		FALSE	Low	MS Amanda 2.0 (A6)	Selected	[K].tPKMPDKSPEPVDTTsETQAR.[R]	T1(Phospho); S16(Phospho)	1	1	E9PVX6	HCD (High Energy Collision Dissociation)	MS2	59.1615	119.5	#VALUE!	#VALUE!	#VALUE!	#VALUE!		45.7	413	3		0.9592	1	37043.8	65.89
	FALSE	Low	[K].QKIDPVASVPVSKRPR.[R]	2xPhospho [S8; S12]	E9PVX6 2xPhospho [S2719; S2723]	1	0.986407	1	1	2	No Quan Values	Not Found	Not Found	Not Found	#VALUE!	#VALUE!	#VALUE!	#VALUE!	0.9798	1	1	0.64	47.97		K.QKIDPVASVPVSKRPR.R	[2712-2727]	2xPhospho [S2719; S2723]	Not Used
		Checked	Confidence	Identifying Node	PSM Ambiguity	Annotated Sequence	Modifications	# Protein Groups	# Proteins	Master Protein Accessions	Activation Type	MS Order	Isolation Interference [%]	Ion Inject Time [ms]	#VALUE!	#VALUE!	#VALUE!	#VALUE!	Quan Info	Amanda Score	Search Space	MS Amanda Rank	XCorr	Percolator q-Value	Percolator PEP	Precursor Abundance	Apex RT [min]
		FALSE	Low	MS Amanda 2.0 (A6)	Selected	[K].QKIDPVAsVPVsKRPR.[R]	S8(Phospho); S12(Phospho)	1	1	E9PVX6	HCD (High Energy Collision Dissociation)	MS2	98.134	119.5	#VALUE!	#VALUE!	#VALUE!	#VALUE!		47.97	304	3		0.9604	1
		FALSE	Low	Sequest HT (A2)	Selected	[K].QKIDPVAsVPVsKRPR.[R]	S8(Phospho); S12(Phospho)	1	1	E9PVX6	HCD (High Energy Collision Dissociation)	MS2	89.9036	119.5	#VALUE!	#VALUE!	#VALUE!	#VALUE!			0	0	0.64	0.9798	1
	FALSE	Low	[K].KTKSPGTPAPVQEENDCTAFMETPK.[Q]	1xCarbamidomethyl [C17]		1	0.986537	1	1	1	No Quan Values	Not Found	Not Found	Not Found	#VALUE!	#VALUE!	#VALUE!	#VALUE!	0.9803		1	0.55			K.KTKSPGTPAPVQEENDCTAFMETPK.Q	[2100-2124]		Not Used
		Checked	Confidence	Identifying Node	PSM Ambiguity	Annotated Sequence	Modifications	# Protein Groups	# Proteins	Master Protein Accessions	Activation Type	MS Order	Isolation Interference [%]	Ion Inject Time [ms]	#VALUE!	#VALUE!	#VALUE!	#VALUE!	Quan Info	Amanda Score	Search Space	MS Amanda Rank	XCorr	Percolator q-Value	Percolator PEP	Precursor Abundance	Apex RT [min]
		FALSE	Low	Sequest HT (A2)	Selected	[K].KTKSPGTPAPVQEENDcTAFMETPK.[Q]	C17(Carbamidomethyl)	1	1	E9PVX6	HCD (High Energy Collision Dissociation)	MS2	56.4705	119.5	#VALUE!	#VALUE!	#VALUE!	#VALUE!			0	0	0.55	0.9803	1
	FALSE	Low	[K].SPGRAPGTPAPVQEENDSTAFMETPK.[Q]	2xPhospho [S/T]	E9PVX6 2xPhospho [S/T]; 2xPhospho [S/T]	1	0.986537	1	1	5	No Quan Values	Low	Not Found	Not Found	#VALUE!	#VALUE!	#VALUE!	#VALUE!	0.9803	1	1	0.64	37.14		K.SPGRAPGTPAPVQEENDSTAFMETPK.Q; K.SPGRAPGTPAPVQEENDSTAFMETPK.Q	[1152-1177]; [2220-2245]	2xPhospho [S/T]; 2xPhospho [S/T]	Not Used
		Checked	Confidence	Identifying Node	PSM Ambiguity	Annotated Sequence	Modifications	# Protein Groups	# Proteins	Master Protein Accessions	Activation Type	MS Order	Isolation Interference [%]	Ion Inject Time [ms]	#VALUE!	#VALUE!	#VALUE!	#VALUE!	Quan Info	Amanda Score	Search Space	MS Amanda Rank	XCorr	Percolator q-Value	Percolator PEP	Precursor Abundance	Apex RT [min]
		FALSE	Low	MS Amanda 2.0 (A6)	Unambiguous	[K].sPGRAPGTPAPVQEENDStAFMETPK.[Q]	S1(Phospho); T19(Phospho)	1	1	E9PVX6	HCD (High Energy Collision Dissociation)	MS2	97.2878	119.5	#VALUE!	#VALUE!	#VALUE!	#VALUE!		37.02	425	2		0.9642	1
		FALSE	Low	MS Amanda 2.0 (A6)	Unambiguous	[K].sPGRAPGTPAPVQEENDsTAFMETPK.[Q]	S1(Phospho); S18(Phospho)	1	1	E9PVX6	HCD (High Energy Collision Dissociation)	MS2	97.2878	119.5	#VALUE!	#VALUE!	#VALUE!	#VALUE!		37.14	425	1		0.9642	1
		FALSE	Low	MS Amanda 2.0 (A6)	Unambiguous	[K].SPGRAPGTPAPVQEENDstAFMETPK.[Q]	S18(Phospho); T19(Phospho)	1	1	E9PVX6	HCD (High Energy Collision Dissociation)	MS2	97.2878	119.5	#VALUE!	#VALUE!	#VALUE!	#VALUE!		36.91	425	3		0.9643	1
		FALSE	Low	MS Amanda 2.0 (A6)	Unambiguous	[K].sPGRAPGtPAPVQEENDSTAFMETPK.[Q]	S1(Phospho); T8(Phospho)	1	1	E9PVX6	HCD (High Energy Collision Dissociation)	MS2	97.2878	119.5	#VALUE!	#VALUE!	#VALUE!	#VALUE!		36.77	425	4		0.9643	1
		FALSE	Low	Sequest HT (A2)	Unambiguous	[K].sPGRAPGTPAPVQEENDsTAFMETPK.[Q]	S1(Phospho); S18(Phospho)	1	1	E9PVX6	HCD (High Energy Collision Dissociation)	MS2	97.2878	119.5	#VALUE!	#VALUE!	#VALUE!	#VALUE!			0	0	0.64	0.9803	1
	FALSE	Low	[K].RTCLRSR.[G]	1xCarbamidomethyl [C3]; 1xPhospho [S6]	E9PVX6 1xPhospho [S3091]	1	0.986537	1	1	1	No Quan Values	Not Found	Not Found	Low	#VALUE!	#VALUE!	#VALUE!	#VALUE!	0.9803		1	0.4			K.RTCLRSR.G	[3086-3092]	1xPhospho [S3091]	Not Used
		Checked	Confidence	Identifying Node	PSM Ambiguity	Annotated Sequence	Modifications	# Protein Groups	# Proteins	Master Protein Accessions	Activation Type	MS Order	Isolation Interference [%]	Ion Inject Time [ms]	#VALUE!	#VALUE!	#VALUE!	#VALUE!	Quan Info	Amanda Score	Search Space	MS Amanda Rank	XCorr	Percolator q-Value	Percolator PEP	Precursor Abundance	Apex RT [min]
		FALSE	Low	Sequest HT (A2)	Selected	[K].RTcLRsR.[G]	C3(Carbamidomethyl); S6(Phospho)	1	1	E9PVX6	HCD (High Energy Collision Dissociation)	MS2	95.1455	119.5	#VALUE!	#VALUE!	#VALUE!	#VALUE!			0	0	0.4	0.9803	1
	FALSE	Low	[K].ETLQTAADGTRLTR.[Q]	1xPhospho [T5]	E9PVX6 1xPhospho [T1651]	1	0.986537	1	1	1	No Quan Values	Low	Not Found	Not Found	#VALUE!	#VALUE!	#VALUE!	#VALUE!	0.9803		1	0.65			K.ETLQTAADGTRLTR.Q	[1647-1660]	1xPhospho [T1651]	Not Used
		Checked	Confidence	Identifying Node	PSM Ambiguity	Annotated Sequence	Modifications	# Protein Groups	# Proteins	Master Protein Accessions	Activation Type	MS Order	Isolation Interference [%]	Ion Inject Time [ms]	#VALUE!	#VALUE!	#VALUE!	#VALUE!	Quan Info	Amanda Score	Search Space	MS Amanda Rank	XCorr	Percolator q-Value	Percolator PEP	Precursor Abundance	Apex RT [min]
		FALSE	Low	Sequest HT (A2)	Selected	[K].ETLQtAADGTRLTR.[Q]	T5(Phospho)	1	1	E9PVX6	HCD (High Energy Collision Dissociation)	MS2	97.9237	119.5	#VALUE!	#VALUE!	#VALUE!	#VALUE!			0	0	0.65	0.9803	1
	FALSE	Low	[K].TASSVSKLR.[R]	1xPhospho [S6]	E9PVX6 1xPhospho [S812]	1	0.986537	1	1	1	No Quan Values	Not Found	Low	Not Found	#VALUE!	#VALUE!	#VALUE!	#VALUE!	0.9802		1	0.36			K.TASSVSKLR.R	[807-815]	1xPhospho [S812]	Not Used
		Checked	Confidence	Identifying Node	PSM Ambiguity	Annotated Sequence	Modifications	# Protein Groups	# Proteins	Master Protein Accessions	Activation Type	MS Order	Isolation Interference [%]	Ion Inject Time [ms]	#VALUE!	#VALUE!	#VALUE!	#VALUE!	Quan Info	Amanda Score	Search Space	MS Amanda Rank	XCorr	Percolator q-Value	Percolator PEP	Precursor Abundance	Apex RT [min]
		FALSE	Low	Sequest HT (A2)	Selected	[K].TASSVsKLR.[R]	S6(Phospho)	1	1	E9PVX6	HCD (High Energy Collision Dissociation)	MS2	92.9988	119.5	#VALUE!	#VALUE!	#VALUE!	#VALUE!			0	0	0.36	0.9802	1
	FALSE	Low	[K].QPRPKFDASAENVGIK.[K]			1	0.986737	1	1	1	No Quan Values	Not Found	Not Found	Not Found	#VALUE!	#VALUE!	#VALUE!	#VALUE!	0.9803		1	0.58			K.QPRPKFDASAENVGIK.K	[3036-3051]		Not Used
		Checked	Confidence	Identifying Node	PSM Ambiguity	Annotated Sequence	Modifications	# Protein Groups	# Proteins	Master Protein Accessions	Activation Type	MS Order	Isolation Interference [%]	Ion Inject Time [ms]	#VALUE!	#VALUE!	#VALUE!	#VALUE!	Quan Info	Amanda Score	Search Space	MS Amanda Rank	XCorr	Percolator q-Value	Percolator PEP	Precursor Abundance	Apex RT [min]
		FALSE	Low	Sequest HT (A2)	Selected	[K].QPRPKFDASAENVGIK.[K]		1	1	E9PVX6	HCD (High Energy Collision Dissociation)	MS2	97.3501	119.5	#VALUE!	#VALUE!	#VALUE!	#VALUE!			0	0	0.58	0.9803	1
	FALSE	Low	[K].IDPVASVPVSKRPRR.[V]	1xPhospho [S]	E9PVX6 1xPhospho [S]	1	0.987259	1	1	3	No Quan Values	Not Found	Not Found	Low	#VALUE!	#VALUE!	#VALUE!	#VALUE!	0.9803		1	0.73			K.IDPVASVPVSKRPRR.V	[2714-2728]	1xPhospho [S]	Not Used
		Checked	Confidence	Identifying Node	PSM Ambiguity	Annotated Sequence	Modifications	# Protein Groups	# Proteins	Master Protein Accessions	Activation Type	MS Order	Isolation Interference [%]	Ion Inject Time [ms]	#VALUE!	#VALUE!	#VALUE!	#VALUE!	Quan Info	Amanda Score	Search Space	MS Amanda Rank	XCorr	Percolator q-Value	Percolator PEP	Precursor Abundance	Apex RT [min]
		FALSE	Low	Sequest HT (A2)	Rejected	[K].IDPVAsVPVSKRPRR.[V]	S6(Phospho)	1	1	E9PVX6	HCD (High Energy Collision Dissociation)	MS2	93.1233	119.5	#VALUE!	#VALUE!	#VALUE!	#VALUE!			0	0	0.53	0.9803	1
		FALSE	Low	Sequest HT (A2)	Selected	[K].IDPVASVPVsKRPRR.[V]	S10(Phospho)	1	1	E9PVX6	HCD (High Energy Collision Dissociation)	MS2	93.1233	119.5	#VALUE!	#VALUE!	#VALUE!	#VALUE!			0	0	0.53	0.9803	1
		FALSE	Low	Sequest HT (A2)	Selected	[K].IDPVAsVPVSKRPRR.[V]	S6(Phospho)	1	1	E9PVX6	HCD (High Energy Collision Dissociation)	MS2	91.5958	119.5	#VALUE!	#VALUE!	#VALUE!	#VALUE!			0	0	0.73	0.9803	1
	FALSE	Low	[K].TVTPGK.[L]	1xPhospho [T3]	E9PVX6 1xPhospho [T354]	1	0.987259	1	1	1	No Quan Values	Not Found	Not Found	Not Found	#VALUE!	#VALUE!	#VALUE!	#VALUE!	0.9803		1	0.2			K.TVTPGK.L	[352-357]	1xPhospho [T354]	Not Used
		Checked	Confidence	Identifying Node	PSM Ambiguity	Annotated Sequence	Modifications	# Protein Groups	# Proteins	Master Protein Accessions	Activation Type	MS Order	Isolation Interference [%]	Ion Inject Time [ms]	#VALUE!	#VALUE!	#VALUE!	#VALUE!	Quan Info	Amanda Score	Search Space	MS Amanda Rank	XCorr	Percolator q-Value	Percolator PEP	Precursor Abundance	Apex RT [min]
		FALSE	Low	Sequest HT (A2)	Selected	[K].TVtPGK.[L]	T3(Phospho)	1	1	E9PVX6	HCD (High Energy Collision Dissociation)	MS2	96.9736	119.5	#VALUE!	#VALUE!	#VALUE!	#VALUE!			0	0	0.2	0.9803	1
	FALSE	Low	[R].LTRQPQTPK.[E]	1xPhospho [T]	E9PVX6 1xPhospho [T]	1	0.987259	1	1	2	No Quan Values	Not Found	Low	Not Found	#VALUE!	#VALUE!	#VALUE!	#VALUE!	0.9803		1	0.24			R.LTRQPQTPK.E	[1658-1666]	1xPhospho [T]	Not Used
		Checked	Confidence	Identifying Node	PSM Ambiguity	Annotated Sequence	Modifications	# Protein Groups	# Proteins	Master Protein Accessions	Activation Type	MS Order	Isolation Interference [%]	Ion Inject Time [ms]	#VALUE!	#VALUE!	#VALUE!	#VALUE!	Quan Info	Amanda Score	Search Space	MS Amanda Rank	XCorr	Percolator q-Value	Percolator PEP	Precursor Abundance	Apex RT [min]
		FALSE	Low	Sequest HT (A2)	Rejected	[R].LtRQPQTPK.[E]	T2(Phospho)	1	1	E9PVX6	HCD (High Energy Collision Dissociation)	MS2	97.248	119.5	#VALUE!	#VALUE!	#VALUE!	#VALUE!			0	0	0.24	0.9803	1
		FALSE	Low	Sequest HT (A2)	Selected	[R].LTRQPQtPK.[E]	T7(Phospho)	1	1	E9PVX6	HCD (High Energy Collision Dissociation)	MS2	97.248	119.5	#VALUE!	#VALUE!	#VALUE!	#VALUE!			0	0	0.24	0.9803	1
	FALSE	Low	[K].QTRMSLR.[S]	2xPhospho [T2; S5]	E9PVX6 2xPhospho [T1698; S1701]	1	0.987952	1	1	1	No Quan Values	Not Found	Not Found	Not Found	#VALUE!	#VALUE!	#VALUE!	#VALUE!	0.9803		1	0.62			K.QTRMSLR.S	[1697-1703]	2xPhospho [T1698; S1701]	Not Used
		Checked	Confidence	Identifying Node	PSM Ambiguity	Annotated Sequence	Modifications	# Protein Groups	# Proteins	Master Protein Accessions	Activation Type	MS Order	Isolation Interference [%]	Ion Inject Time [ms]	#VALUE!	#VALUE!	#VALUE!	#VALUE!	Quan Info	Amanda Score	Search Space	MS Amanda Rank	XCorr	Percolator q-Value	Percolator PEP	Precursor Abundance	Apex RT [min]
		FALSE	Low	Sequest HT (A2)	Selected	[K].QtRMsLR.[S]	T2(Phospho); S5(Phospho)	1	1	E9PVX6	HCD (High Energy Collision Dissociation)	MS2	96.5306	119.5	#VALUE!	#VALUE!	#VALUE!	#VALUE!			0	0	0.62	0.9803	1
FALSE	High	Master Protein	P38647	Stress-70 protein, mitochondrial OS=Mus musculus OX=10090 GN=Hspa9 PE=1 SV=3	0.007	4.41	7	4	19	4		238.7		161.3	#VALUE!	0.675744	#VALUE!	-0.565452	Phospho [S18; T629]
	Checked	Confidence	Annotated Sequence	Modifications	Modifications in Proteins	Qvality PEP	Qvality q-value	# Protein Groups	# Proteins	# PSMs	Quan Info	Found in Sample: [S1] F1: Sample	Found in Sample: [S2] F2: Sample	Found in Sample: [S3] F3: Sample	#VALUE!	#VALUE!	#VALUE!	#VALUE!	Percolator q-Value (by Search Engine): Sequest HT	Percolator PEP (by Search Engine): MS Amanda 2.0	Percolator PEP (by Search Engine): Sequest HT	XCorr (by Search Engine): Sequest HT	Amanda Score (by Search Engine): MS Amanda 2.0	Top Apex RT [min]	Sequence in Protein	Positions in Protein	Peptide Group Modifications in Protein	Quan Usage
	FALSE	High	[K].VQQTVQDLFGR.[A]			0.000917922	0	1	1	16		High	High	High	#VALUE!	#VALUE!	#VALUE!	#VALUE!	0	0.001538	0.0002146	1.83	190.03	41.95	K.VQQTVQDLFGR.A	[395-405]		Used
		Checked	Confidence	Identifying Node	PSM Ambiguity	Annotated Sequence	Modifications	# Protein Groups	# Proteins	Master Protein Accessions	Activation Type	MS Order	Isolation Interference [%]	Ion Inject Time [ms]	#VALUE!	#VALUE!	#VALUE!	#VALUE!	Quan Info	Amanda Score	Search Space	MS Amanda Rank	XCorr	Percolator q-Value	Percolator PEP	Precursor Abundance	Apex RT [min]
		FALSE	High	Sequest HT (A2)	Unambiguous	[K].VQQTVQDLFGR.[A]		1	1	P38647	HCD (High Energy Collision Dissociation)	MS2	47.5605	119.5	#VALUE!	#VALUE!	#VALUE!	#VALUE!			0	0	1.4	0	0.000308
		FALSE	High	Sequest HT (A2)	Unambiguous	[K].VQQTVQDLFGR.[A]		1	1	P38647	HCD (High Energy Collision Dissociation)	MS2	77.7129	119.5	#VALUE!	#VALUE!	#VALUE!	#VALUE!			0	0	1.46	0	0.0008388	17181.5	42.14
		FALSE	High	MS Amanda 2.0 (A6)	Unambiguous	[K].VQQTVQDLFGR.[A]		1	1	P38647	HCD (High Energy Collision Dissociation)	MS2	75.4742	119.5	#VALUE!	#VALUE!	#VALUE!	#VALUE!		167.53	222	1		0	0.0003431
		FALSE	High	Sequest HT (A2)	Unambiguous	[K].VQQTVQDLFGR.[A]		1	1	P38647	HCD (High Energy Collision Dissociation)	MS2	75.4742	119.5	#VALUE!	#VALUE!	#VALUE!	#VALUE!			0	0	1.47	0	3.887e-05
		FALSE	High	Sequest HT (A2)	Unambiguous	[K].VQQTVQDLFGR.[A]		1	1	P38647	HCD (High Energy Collision Dissociation)	MS2	79.0776	119.5	#VALUE!	#VALUE!	#VALUE!	#VALUE!			0	0	1.7	0	0.0005796	17181.5	42.14
		FALSE	High	Sequest HT (A2)	Unambiguous	[K].VQQTVQDLFGR.[A]		1	1	P38647	HCD (High Energy Collision Dissociation)	MS2	74.358	119.5	#VALUE!	#VALUE!	#VALUE!	#VALUE!			0	0	1.83	0	0.0002146	17181.5	42.14
		FALSE	High	MS Amanda 2.0 (A6)	Unambiguous	[K].VQQTVQDLFGR.[A]		1	1	P38647	HCD (High Energy Collision Dissociation)	MS2	47.5605	119.5	#VALUE!	#VALUE!	#VALUE!	#VALUE!		165.02	232	1		0.0004434	0.001796
		FALSE	High	MS Amanda 2.0 (A6)	Unambiguous	[K].VQQTVQDLFGR.[A]		1	1	P38647	HCD (High Energy Collision Dissociation)	MS2	59.1643	119.5	#VALUE!	#VALUE!	#VALUE!	#VALUE!		135.9	215	1		0.0004434	0.01796	7465.04	41.76
		FALSE	High	MS Amanda 2.0 (A6)	Unambiguous	[K].VQQTVQDLFGR.[A]		1	1	P38647	HCD (High Energy Collision Dissociation)	MS2	79.0776	119.5	#VALUE!	#VALUE!	#VALUE!	#VALUE!		190.03	215	1		0.0004434	0.001538	17181.5	42.14
		FALSE	High	MS Amanda 2.0 (A6)	Unambiguous	[K].VQQTVQDLFGR.[A]		1	1	P38647	HCD (High Energy Collision Dissociation)	MS2	74.358	119.5	#VALUE!	#VALUE!	#VALUE!	#VALUE!		159.3	221	1		0.0004434	0.008584	17181.5	42.14
		FALSE	High	MS Amanda 2.0 (A6)	Unambiguous	[K].VQQTVQDLFGR.[A]		1	1	P38647	HCD (High Energy Collision Dissociation)	MS2	77.7129	119.5	#VALUE!	#VALUE!	#VALUE!	#VALUE!		114.54	232	1		0.0004434	0.007012	17181.5	42.14
		FALSE	High	Sequest HT (A2)	Unambiguous	[K].VQQTVQDLFGR.[A]		1	1	P38647	HCD (High Energy Collision Dissociation)	MS2	80.7959	119.5	#VALUE!	#VALUE!	#VALUE!	#VALUE!			0	0	1.39	0.0007496	0.0183
		FALSE	High	Sequest HT (A2)	Unambiguous	[K].VQQTVQDLFGR.[A]		1	1	P38647	HCD (High Energy Collision Dissociation)	MS2	59.1643	119.5	#VALUE!	#VALUE!	#VALUE!	#VALUE!			0	0	1.09	0.001373	0.03967	7465.04	41.76
		FALSE	High	MS Amanda 2.0 (A6)	Unambiguous	[K].VQQTVQDLFGR.[A]		1	1	P38647	HCD (High Energy Collision Dissociation)	MS2	80.7959	119.5	#VALUE!	#VALUE!	#VALUE!	#VALUE!		111.03	231	1		0.002737	0.06764
		FALSE	High	Sequest HT (A2)	Unambiguous	[K].VQQTVQDLFGR.[A]		1	1	P38647	HCD (High Energy Collision Dissociation)	MS2	79.9339	119.5	#VALUE!	#VALUE!	#VALUE!	#VALUE!			0	0	0.82	0.006595	0.1185
		FALSE	Medium	MS Amanda 2.0 (A6)	Unambiguous	[K].VQQTVQDLFGR.[A]		1	1	P38647	HCD (High Energy Collision Dissociation)	MS2	79.9339	119.5	#VALUE!	#VALUE!	#VALUE!	#VALUE!		92.69	232	1		0.0239	0.2715
	FALSE	Low	[K].MRALLAGKDSETGENIR.[Q]	1xPhospho [T12]	P38647 1xPhospho [T629]	1	0.966466	1	1	1	No Quan Values	Not Found	Not Found	Not Found	#VALUE!	#VALUE!	#VALUE!	#VALUE!	0.9475		1	0.25			K.MRALLAGKDSETGENIR.Q	[618-634]	1xPhospho [T629]	Not Used
		Checked	Confidence	Identifying Node	PSM Ambiguity	Annotated Sequence	Modifications	# Protein Groups	# Proteins	Master Protein Accessions	Activation Type	MS Order	Isolation Interference [%]	Ion Inject Time [ms]	#VALUE!	#VALUE!	#VALUE!	#VALUE!	Quan Info	Amanda Score	Search Space	MS Amanda Rank	XCorr	Percolator q-Value	Percolator PEP	Precursor Abundance	Apex RT [min]
		FALSE	Low	Sequest HT (A2)	Rejected	[K].MRALLAGKDSEtGENIR.[Q]	T12(Phospho)	1	1	P38647	HCD (High Energy Collision Dissociation)	MS2	90.5487	119.5	#VALUE!	#VALUE!	#VALUE!	#VALUE!			0	0	0.25	0.9475	1
	FALSE	Low	[-].MISASRAAAARLVGTAASR.[S]	1xPhospho [S18]	P38647 1xPhospho [S18]	1	0.986537	1	1	1	No Quan Values	Low	Not Found	Not Found	#VALUE!	#VALUE!	#VALUE!	#VALUE!	0.9803		1	0.46			-.MISASRAAAARLVGTAASR.S	[1-19]	1xPhospho [S18]	Not Used
		Checked	Confidence	Identifying Node	PSM Ambiguity	Annotated Sequence	Modifications	# Protein Groups	# Proteins	Master Protein Accessions	Activation Type	MS Order	Isolation Interference [%]	Ion Inject Time [ms]	#VALUE!	#VALUE!	#VALUE!	#VALUE!	Quan Info	Amanda Score	Search Space	MS Amanda Rank	XCorr	Percolator q-Value	Percolator PEP	Precursor Abundance	Apex RT [min]
		FALSE	Low	Sequest HT (A2)	Rejected	[-].MISASRAAAARLVGTAAsR.[S]	S18(Phospho)	1	1	P38647	HCD (High Energy Collision Dissociation)	MS2	99.4699	119.5	#VALUE!	#VALUE!	#VALUE!	#VALUE!			0	0	0.46	0.9803	1
	FALSE	Low	[K].MRALLAGK.[D]			1	0.987819	1	1	1	No Quan Values	Not Found	Low	Not Found	#VALUE!	#VALUE!	#VALUE!	#VALUE!	0.9803		1	0.24			K.MRALLAGK.D	[618-625]		Not Used
		Checked	Confidence	Identifying Node	PSM Ambiguity	Annotated Sequence	Modifications	# Protein Groups	# Proteins	Master Protein Accessions	Activation Type	MS Order	Isolation Interference [%]	Ion Inject Time [ms]	#VALUE!	#VALUE!	#VALUE!	#VALUE!	Quan Info	Amanda Score	Search Space	MS Amanda Rank	XCorr	Percolator q-Value	Percolator PEP	Precursor Abundance	Apex RT [min]
		FALSE	Low	Sequest HT (A2)	Rejected	[K].MRALLAGK.[D]		1	1	P38647	HCD (High Energy Collision Dissociation)	MS2	93.7488	119.5	#VALUE!	#VALUE!	#VALUE!	#VALUE!			0	0	0.24	0.9803	1
	Checked	Confidence	Annotated Sequence	Modifications	Modifications in Proteins	Qvality PEP	Qvality q-value	# Protein Groups	# Proteins	# PSMs	Quan Info	Found in Sample: [S1] F1: Sample	Found in Sample: [S2] F2: Sample	Found in Sample: [S3] F3: Sample	#VALUE!	#VALUE!	#VALUE!	#VALUE!	Percolator q-Value (by Search Engine): Sequest HT	Percolator PEP (by Search Engine): MS Amanda 2.0	Percolator PEP (by Search Engine): Sequest HT	XCorr (by Search Engine): Sequest HT	Amanda Score (by Search Engine): MS Amanda 2.0	Top Apex RT [min]	Sequence in Protein	Positions in Protein	Peptide Group Modifications in Protein	Quan Usage
	FALSE	High	[R].MVEAPSPQVSSVFQNMR.[L]	1xPhospho [S6]	Q6NVF4 1xPhospho [S1026]	0.000611484	0	1	1	2		High	Not Found	Not Found	#VALUE!	#VALUE!	#VALUE!	#VALUE!	0	5.872e-05	6.75e-05	1.58	177.34	65.9	R.MVEAPSPQVSSVFQNMR.L	[1021-1037]	1xPhospho [S1026]	Used
		Checked	Confidence	Identifying Node	PSM Ambiguity	Annotated Sequence	Modifications	# Protein Groups	# Proteins	Master Protein Accessions	Activation Type	MS Order	Isolation Interference [%]	Ion Inject Time [ms]	#VALUE!	#VALUE!	#VALUE!	#VALUE!	Quan Info	Amanda Score	Search Space	MS Amanda Rank	XCorr	Percolator q-Value	Percolator PEP	Precursor Abundance	Apex RT [min]
		FALSE	High	Sequest HT (A2)	Unambiguous	[R].MVEAPsPQVSSVFQNMR.[L]	S6(Phospho)	1	1	Q6NVF4	HCD (High Energy Collision Dissociation)	MS2	84.3849	119.5	#VALUE!	#VALUE!	#VALUE!	#VALUE!			0	0	1.58	0	6.75e-05	17322	65.9
		FALSE	High	MS Amanda 2.0 (A6)	Unambiguous	[R].MVEAPsPQVSSVFQNMR.[L]	S6(Phospho)	1	1	Q6NVF4	HCD (High Energy Collision Dissociation)	MS2	84.3849	119.5	#VALUE!	#VALUE!	#VALUE!	#VALUE!		177.34	425	1		0	5.872e-05	17322	65.9
	FALSE	Low	[R].IGDGFPFDEESPSK.[F]	1xPhospho [S]	Q6NVF4 1xPhospho [S]	0.977842	0.684509	1	1	9	No Quan Values	Low	Not Found	Low	#VALUE!	#VALUE!	#VALUE!	#VALUE!	0.9173	0.7244	1	0.34	43.43	61.92	R.IGDGFPFDEESPSK.F	[1005-1018]	1xPhospho [S]	Not Used
		Checked	Confidence	Identifying Node	PSM Ambiguity	Annotated Sequence	Modifications	# Protein Groups	# Proteins	Master Protein Accessions	Activation Type	MS Order	Isolation Interference [%]	Ion Inject Time [ms]	#VALUE!	#VALUE!	#VALUE!	#VALUE!	Quan Info	Amanda Score	Search Space	MS Amanda Rank	XCorr	Percolator q-Value	Percolator PEP	Precursor Abundance	Apex RT [min]
		FALSE	Low	MS Amanda 2.0 (A6)	Rejected	[R].IGDGFPFDEESPsK.[F]	S13(Phospho)	1	1	Q6NVF4	HCD (High Energy Collision Dissociation)	MS2	87.0151	119.5	#VALUE!	#VALUE!	#VALUE!	#VALUE!		43.43	259	2		0.2578	0.7244
		FALSE	Low	MS Amanda 2.0 (A6)	Rejected	[R].IGDGFPFDEEsPSK.[F]	S11(Phospho)	1	1	Q6NVF4	HCD (High Energy Collision Dissociation)	MS2	87.0151	119.5	#VALUE!	#VALUE!	#VALUE!	#VALUE!		43.43	259	2		0.2578	0.7244
		FALSE	Low	Sequest HT (A2)	Rejected	[R].IGDGFPFDEESPsK.[F]	S13(Phospho)	1	1	Q6NVF4	HCD (High Energy Collision Dissociation)	MS2	93.4453	119.5	#VALUE!	#VALUE!	#VALUE!	#VALUE!			0	0	0.24	0.839	0.984	4705.23	61.66
		FALSE	Low	Sequest HT (A2)	Rejected	[R].IGDGFPFDEEsPSK.[F]	S11(Phospho)	1	1	Q6NVF4	HCD (High Energy Collision Dissociation)	MS2	93.4453	119.5	#VALUE!	#VALUE!	#VALUE!	#VALUE!			0	0	0.24	0.839	0.984	4705.23	61.66
		FALSE	Low	Sequest HT (A2)	Rejected	[R].IGDGFPFDEEsPSK.[F]	S11(Phospho)	1	1	Q6NVF4	HCD (High Energy Collision Dissociation)	MS2	77.0822	119.5	#VALUE!	#VALUE!	#VALUE!	#VALUE!			0	0	0.25	0.9049	1	4705.23	61.66
		FALSE	Low	Sequest HT (A2)	Rejected	[R].IGDGFPFDEESPsK.[F]	S13(Phospho)	1	1	Q6NVF4	HCD (High Energy Collision Dissociation)	MS2	77.0822	119.5	#VALUE!	#VALUE!	#VALUE!	#VALUE!			0	0	0.25	0.9049	1	4705.23	61.66
		FALSE	Low	Sequest HT (A2)	Selected	[R].IGDGFPFDEESPsK.[F]	S13(Phospho)	1	1	Q6NVF4	HCD (High Energy Collision Dissociation)	MS2	87.0151	119.5	#VALUE!	#VALUE!	#VALUE!	#VALUE!			0	0	0.31	0.9071	1
		FALSE	Low	Sequest HT (A2)	Rejected	[R].IGDGFPFDEEsPSK.[F]	S11(Phospho)	1	1	Q6NVF4	HCD (High Energy Collision Dissociation)	MS2	87.0151	119.5	#VALUE!	#VALUE!	#VALUE!	#VALUE!			0	0	0.31	0.9071	1
		FALSE	Low	Sequest HT (A2)	Selected	[R].IGDGFPFDEEsPSK.[F]	S11(Phospho)	1	1	Q6NVF4	HCD (High Energy Collision Dissociation)	MS2	95.0669	119.5	#VALUE!	#VALUE!	#VALUE!	#VALUE!			0	0	0.34	0.9173	1
	FALSE	Low	[R].NAYLSDLLPDKDQEAEGKGYGDAPDDDAK.[I]	2xPhospho [Y3; Y/S]	Q6NVF4 2xPhospho [Y770; S/Y]	1	0.872443	1	1	46	No Quan Values	Low	Low	Low	#VALUE!	#VALUE!	#VALUE!	#VALUE!	0.9634		1	0.84			R.NAYLSDLLPDKDQEAEGKGYGDAPDDDAK.I	[768-796]	2xPhospho [Y770; S/Y]	Not Used
		Checked	Confidence	Identifying Node	PSM Ambiguity	Annotated Sequence	Modifications	# Protein Groups	# Proteins	Master Protein Accessions	Activation Type	MS Order	Isolation Interference [%]	Ion Inject Time [ms]	#VALUE!	#VALUE!	#VALUE!	#VALUE!	Quan Info	Amanda Score	Search Space	MS Amanda Rank	XCorr	Percolator q-Value	Percolator PEP	Precursor Abundance	Apex RT [min]
		FALSE	Low	Sequest HT (A2)	Selected	[R].NAyLsDLLPDKDQEAEGKGYGDAPDDDAK.[I]	Y3(Phospho); S5(Phospho)	1	1	Q6NVF4	HCD (High Energy Collision Dissociation)	MS2		119.5	#VALUE!	#VALUE!	#VALUE!	#VALUE!			0	0	0.45	0.8421	0.9868
		FALSE	Low	Sequest HT (A2)	Selected	[R].NAyLsDLLPDKDQEAEGKGYGDAPDDDAK.[I]	Y3(Phospho); S5(Phospho)	1	1	Q6NVF4	HCD (High Energy Collision Dissociation)	MS2		119.5	#VALUE!	#VALUE!	#VALUE!	#VALUE!			0	0	0.24	0.8471	0.9885
		FALSE	Low	Sequest HT (A2)	Selected	[R].NAyLSDLLPDKDQEAEGKGyGDAPDDDAK.[I]	Y3(Phospho); Y20(Phospho)	1	1	Q6NVF4	HCD (High Energy Collision Dissociation)	MS2		119.5	#VALUE!	#VALUE!	#VALUE!	#VALUE!			0	0	0.48	0.8526	0.9926
		FALSE	Low	Sequest HT (A2)	Rejected	[R].NAyLSDLLPDKDQEAEGKGyGDAPDDDAK.[I]	Y3(Phospho); Y20(Phospho)	1	1	Q6NVF4	HCD (High Energy Collision Dissociation)	MS2		119.5	#VALUE!	#VALUE!	#VALUE!	#VALUE!			0	0	0.25	0.8552	0.9938
		FALSE	Low	Sequest HT (A2)	Rejected	[R].NAyLsDLLPDKDQEAEGKGYGDAPDDDAK.[I]	Y3(Phospho); S5(Phospho)	1	1	Q6NVF4	HCD (High Energy Collision Dissociation)	MS2		119.5	#VALUE!	#VALUE!	#VALUE!	#VALUE!			0	0	0.69	0.8577	0.9948
		FALSE	Low	Sequest HT (A2)	Unambiguous	[R].NAyLsDLLPDKDQEAEGKGYGDAPDDDAK.[I]	Y3(Phospho); S5(Phospho)	1	1	Q6NVF4	HCD (High Energy Collision Dissociation)	MS2		119.5	#VALUE!	#VALUE!	#VALUE!	#VALUE!			0	0	0.35	0.8581	0.9949
		FALSE	Low	Sequest HT (A2)	Rejected	[R].NAyLSDLLPDKDQEAEGKGyGDAPDDDAK.[I]	Y3(Phospho); Y20(Phospho)	1	1	Q6NVF4	HCD (High Energy Collision Dissociation)	MS2		119.5	#VALUE!	#VALUE!	#VALUE!	#VALUE!			0	0	0.23	0.8584	0.9951
		FALSE	Low	Sequest HT (A2)	Unambiguous	[R].NAyLSDLLPDKDQEAEGKGyGDAPDDDAK.[I]	Y3(Phospho); Y20(Phospho)	1	1	Q6NVF4	HCD (High Energy Collision Dissociation)	MS2		119.5	#VALUE!	#VALUE!	#VALUE!	#VALUE!			0	0	0.28	0.8599	0.9958
		FALSE	Low	Sequest HT (A2)	Rejected	[R].NAyLsDLLPDKDQEAEGKGYGDAPDDDAK.[I]	Y3(Phospho); S5(Phospho)	1	1	Q6NVF4	HCD (High Energy Collision Dissociation)	MS2		119.5	#VALUE!	#VALUE!	#VALUE!	#VALUE!			0	0	0.24	0.8601	0.9958
		FALSE	Low	Sequest HT (A2)	Rejected	[R].NAyLsDLLPDKDQEAEGKGYGDAPDDDAK.[I]	Y3(Phospho); S5(Phospho)	1	1	Q6NVF4	HCD (High Energy Collision Dissociation)	MS2		119.5	#VALUE!	#VALUE!	#VALUE!	#VALUE!			0	0	0.28	0.8607	0.9959
		FALSE	Low	Sequest HT (A2)	Rejected	[R].NAyLSDLLPDKDQEAEGKGyGDAPDDDAK.[I]	Y3(Phospho); Y20(Phospho)	1	1	Q6NVF4	HCD (High Energy Collision Dissociation)	MS2		119.5	#VALUE!	#VALUE!	#VALUE!	#VALUE!			0	0	0.26	0.8608	0.996
		FALSE	Low	Sequest HT (A2)	Selected	[R].NAyLsDLLPDKDQEAEGKGYGDAPDDDAK.[I]	Y3(Phospho); S5(Phospho)	1	1	Q6NVF4	HCD (High Energy Collision Dissociation)	MS2		119.5	#VALUE!	#VALUE!	#VALUE!	#VALUE!			0	0	0.25	0.8654	0.9974
		FALSE	Low	Sequest HT (A2)	Rejected	[R].NAyLSDLLPDKDQEAEGKGyGDAPDDDAK.[I]	Y3(Phospho); Y20(Phospho)	1	1	Q6NVF4	HCD (High Energy Collision Dissociation)	MS2		119.5	#VALUE!	#VALUE!	#VALUE!	#VALUE!			0	0	0.25	0.8654	0.9977
		FALSE	Low	Sequest HT (A2)	Rejected	[R].NAyLsDLLPDKDQEAEGKGYGDAPDDDAK.[I]	Y3(Phospho); S5(Phospho)	1	1	Q6NVF4	HCD (High Energy Collision Dissociation)	MS2		119.5	#VALUE!	#VALUE!	#VALUE!	#VALUE!			0	0	0.23	0.8657	0.9978
		FALSE	Low	Sequest HT (A2)	Rejected	[R].NAyLsDLLPDKDQEAEGKGYGDAPDDDAK.[I]	Y3(Phospho); S5(Phospho)	1	1	Q6NVF4	HCD (High Energy Collision Dissociation)	MS2		119.5	#VALUE!	#VALUE!	#VALUE!	#VALUE!			0	0	0.23	0.866	0.9994
		FALSE	Low	Sequest HT (A2)	Rejected	[R].NAyLsDLLPDKDQEAEGKGYGDAPDDDAK.[I]	Y3(Phospho); S5(Phospho)	1	1	Q6NVF4	HCD (High Energy Collision Dissociation)	MS2		119.5	#VALUE!	#VALUE!	#VALUE!	#VALUE!			0	0	0.23	0.8688	1
		FALSE	Low	Sequest HT (A2)	Selected	[R].NAyLsDLLPDKDQEAEGKGYGDAPDDDAK.[I]	Y3(Phospho); S5(Phospho)	1	1	Q6NVF4	HCD (High Energy Collision Dissociation)	MS2		119.5	#VALUE!	#VALUE!	#VALUE!	#VALUE!			0	0	0.28	0.8733	1
		FALSE	Low	Sequest HT (A2)	Rejected	[R].NAyLsDLLPDKDQEAEGKGYGDAPDDDAK.[I]	Y3(Phospho); S5(Phospho)	1	1	Q6NVF4	HCD (High Energy Collision Dissociation)	MS2		119.5	#VALUE!	#VALUE!	#VALUE!	#VALUE!			0	0	0.23	0.878	1
		FALSE	Low	Sequest HT (A2)	Rejected	[R].NAyLsDLLPDKDQEAEGKGYGDAPDDDAK.[I]	Y3(Phospho); S5(Phospho)	1	1	Q6NVF4	HCD (High Energy Collision Dissociation)	MS2		119.5	#VALUE!	#VALUE!	#VALUE!	#VALUE!			0	0	0.23	0.8806	1
		FALSE	Low	Sequest HT (A2)	Rejected	[R].NAyLsDLLPDKDQEAEGKGYGDAPDDDAK.[I]	Y3(Phospho); S5(Phospho)	1	1	Q6NVF4	HCD (High Energy Collision Dissociation)	MS2		119.5	#VALUE!	#VALUE!	#VALUE!	#VALUE!			0	0	0.23	0.891	1
		FALSE	Low	Sequest HT (A2)	Rejected	[R].NAyLsDLLPDKDQEAEGKGYGDAPDDDAK.[I]	Y3(Phospho); S5(Phospho)	1	1	Q6NVF4	HCD (High Energy Collision Dissociation)	MS2		119.5	#VALUE!	#VALUE!	#VALUE!	#VALUE!			0	0	0.23	0.8912	1
		FALSE	Low	Sequest HT (A2)	Selected	[R].NAyLsDLLPDKDQEAEGKGYGDAPDDDAK.[I]	Y3(Phospho); S5(Phospho)	1	1	Q6NVF4	HCD (High Energy Collision Dissociation)	MS2		119.5	#VALUE!	#VALUE!	#VALUE!	#VALUE!			0	0	0.35	0.8912	1
		FALSE	Low	Sequest HT (A2)	Rejected	[R].NAyLSDLLPDKDQEAEGKGyGDAPDDDAK.[I]	Y3(Phospho); Y20(Phospho)	1	1	Q6NVF4	HCD (High Energy Collision Dissociation)	MS2		119.5	#VALUE!	#VALUE!	#VALUE!	#VALUE!			0	0	0.05	0.8913	1
		FALSE	Low	Sequest HT (A2)	Unambiguous	[R].NAyLSDLLPDKDQEAEGKGyGDAPDDDAK.[I]	Y3(Phospho); Y20(Phospho)	1	1	Q6NVF4	HCD (High Energy Collision Dissociation)	MS2		119.5	#VALUE!	#VALUE!	#VALUE!	#VALUE!			0	0	0.23	0.8953	1
		FALSE	Low	Sequest HT (A2)	Selected	[R].NAyLSDLLPDKDQEAEGKGyGDAPDDDAK.[I]	Y3(Phospho); Y20(Phospho)	1	1	Q6NVF4	HCD (High Energy Collision Dissociation)	MS2		119.5	#VALUE!	#VALUE!	#VALUE!	#VALUE!			0	0	0.32	0.9071	1
		FALSE	Low	Sequest HT (A2)	Unambiguous	[R].NAyLSDLLPDKDQEAEGKGyGDAPDDDAK.[I]	Y3(Phospho); Y20(Phospho)	1	1	Q6NVF4	HCD (High Energy Collision Dissociation)	MS2		119.5	#VALUE!	#VALUE!	#VALUE!	#VALUE!			0	0	0.22	0.9212	1
		FALSE	Low	Sequest HT (A2)	Selected	[R].NAyLsDLLPDKDQEAEGKGYGDAPDDDAK.[I]	Y3(Phospho); S5(Phospho)	1	1	Q6NVF4	HCD (High Energy Collision Dissociation)	MS2		119.5	#VALUE!	#VALUE!	#VALUE!	#VALUE!			0	0	0.42	0.9229	1
		FALSE	Low	Sequest HT (A2)	Rejected	[R].NAyLSDLLPDKDQEAEGKGyGDAPDDDAK.[I]	Y3(Phospho); Y20(Phospho)	1	1	Q6NVF4	HCD (High Energy Collision Dissociation)	MS2		119.5	#VALUE!	#VALUE!	#VALUE!	#VALUE!			0	0	0.23	0.9241	1
		FALSE	Low	Sequest HT (A2)	Unambiguous	[R].NAyLsDLLPDKDQEAEGKGYGDAPDDDAK.[I]	Y3(Phospho); S5(Phospho)	1	1	Q6NVF4	HCD (High Energy Collision Dissociation)	MS2		119.5	#VALUE!	#VALUE!	#VALUE!	#VALUE!			0	0	0.23	0.9241	1
		FALSE	Low	Sequest HT (A2)	Unambiguous	[R].NAyLSDLLPDKDQEAEGKGyGDAPDDDAK.[I]	Y3(Phospho); Y20(Phospho)	1	1	Q6NVF4	HCD (High Energy Collision Dissociation)	MS2		119.5	#VALUE!	#VALUE!	#VALUE!	#VALUE!			0	0	0.23	0.9241	1
		FALSE	Low	Sequest HT (A2)	Rejected	[R].NAyLsDLLPDKDQEAEGKGYGDAPDDDAK.[I]	Y3(Phospho); S5(Phospho)	1	1	Q6NVF4	HCD (High Energy Collision Dissociation)	MS2		119.5	#VALUE!	#VALUE!	#VALUE!	#VALUE!			0	0	0.68	0.9365	1
		FALSE	Low	Sequest HT (A2)	Unambiguous	[R].NAyLsDLLPDKDQEAEGKGYGDAPDDDAK.[I]	Y3(Phospho); S5(Phospho)	1	1	Q6NVF4	HCD (High Energy Collision Dissociation)	MS2		119.5	#VALUE!	#VALUE!	#VALUE!	#VALUE!			0	0	0.46	0.9451	1
		FALSE	Low	Sequest HT (A2)	Unambiguous	[R].NAyLsDLLPDKDQEAEGKGYGDAPDDDAK.[I]	Y3(Phospho); S5(Phospho)	1	1	Q6NVF4	HCD (High Energy Collision Dissociation)	MS2		119.5	#VALUE!	#VALUE!	#VALUE!	#VALUE!			0	0	0.46	0.9466	1
		FALSE	Low	Sequest HT (A2)	Unambiguous	[R].NAyLsDLLPDKDQEAEGKGYGDAPDDDAK.[I]	Y3(Phospho); S5(Phospho)	1	1	Q6NVF4	HCD (High Energy Collision Dissociation)	MS2		119.5	#VALUE!	#VALUE!	#VALUE!	#VALUE!			0	0	0.52	0.9471	1
		FALSE	Low	Sequest HT (A2)	Selected	[R].NAyLSDLLPDKDQEAEGKGyGDAPDDDAK.[I]	Y3(Phospho); Y20(Phospho)	1	1	Q6NVF4	HCD (High Energy Collision Dissociation)	MS2		119.5	#VALUE!	#VALUE!	#VALUE!	#VALUE!			0	0	0.24	0.9543	1
		FALSE	Low	Sequest HT (A2)	Unambiguous	[R].NAyLSDLLPDKDQEAEGKGyGDAPDDDAK.[I]	Y3(Phospho); Y20(Phospho)	1	1	Q6NVF4	HCD (High Energy Collision Dissociation)	MS2		119.5	#VALUE!	#VALUE!	#VALUE!	#VALUE!			0	0	0.44	0.955	1
		FALSE	Low	Sequest HT (A2)	Selected	[R].NAyLSDLLPDKDQEAEGKGyGDAPDDDAK.[I]	Y3(Phospho); Y20(Phospho)	1	1	Q6NVF4	HCD (High Energy Collision Dissociation)	MS2		119.5	#VALUE!	#VALUE!	#VALUE!	#VALUE!			0	0	0.32	0.9566	1
		FALSE	Low	Sequest HT (A2)	Rejected	[R].NAyLsDLLPDKDQEAEGKGYGDAPDDDAK.[I]	Y3(Phospho); S5(Phospho)	1	1	Q6NVF4	HCD (High Energy Collision Dissociation)	MS2		119.5	#VALUE!	#VALUE!	#VALUE!	#VALUE!			0	0	0.32	0.9566	1
		FALSE	Low	Sequest HT (A2)	Rejected	[R].NAyLSDLLPDKDQEAEGKGyGDAPDDDAK.[I]	Y3(Phospho); Y20(Phospho)	1	1	Q6NVF4	HCD (High Energy Collision Dissociation)	MS2		119.5	#VALUE!	#VALUE!	#VALUE!	#VALUE!			0	0	0.24	0.9568	1
		FALSE	Low	Sequest HT (A2)	Rejected	[R].NAyLsDLLPDKDQEAEGKGYGDAPDDDAK.[I]	Y3(Phospho); S5(Phospho)	1	1	Q6NVF4	HCD (High Energy Collision Dissociation)	MS2		119.5	#VALUE!	#VALUE!	#VALUE!	#VALUE!			0	0	0.23	0.9569	1
		FALSE	Low	Sequest HT (A2)	Rejected	[R].NAyLsDLLPDKDQEAEGKGYGDAPDDDAK.[I]	Y3(Phospho); S5(Phospho)	1	1	Q6NVF4	HCD (High Energy Collision Dissociation)	MS2		119.5	#VALUE!	#VALUE!	#VALUE!	#VALUE!			0	0	0.84	0.9634	1
		FALSE	Low	Sequest HT (A2)	Selected	[R].NAyLSDLLPDKDQEAEGKGyGDAPDDDAK.[I]	Y3(Phospho); Y20(Phospho)	1	1	Q6NVF4	HCD (High Energy Collision Dissociation)	MS2		119.5	#VALUE!	#VALUE!	#VALUE!	#VALUE!			0	0	0.24	0.9768	1
		FALSE	Low	Sequest HT (A2)	Rejected	[R].NAyLsDLLPDKDQEAEGKGYGDAPDDDAK.[I]	Y3(Phospho); S5(Phospho)	1	1	Q6NVF4	HCD (High Energy Collision Dissociation)	MS2		119.5	#VALUE!	#VALUE!	#VALUE!	#VALUE!			0	0	0.24	0.9768	1
		FALSE	Low	Sequest HT (A2)	Rejected	[R].NAyLsDLLPDKDQEAEGKGYGDAPDDDAK.[I]	Y3(Phospho); S5(Phospho)	1	1	Q6NVF4	HCD (High Energy Collision Dissociation)	MS2		119.5	#VALUE!	#VALUE!	#VALUE!	#VALUE!			0	0	0.24	0.9771	1
		FALSE	Low	Sequest HT (A2)	Rejected	[R].NAyLSDLLPDKDQEAEGKGyGDAPDDDAK.[I]	Y3(Phospho); Y20(Phospho)	1	1	Q6NVF4	HCD (High Energy Collision Dissociation)	MS2		119.5	#VALUE!	#VALUE!	#VALUE!	#VALUE!			0	0	0.23	0.9798	1
		FALSE	Low	Sequest HT (A2)	Selected	[R].NAyLSDLLPDKDQEAEGKGyGDAPDDDAK.[I]	Y3(Phospho); Y20(Phospho)	1	1	Q6NVF4	HCD (High Energy Collision Dissociation)	MS2		119.5	#VALUE!	#VALUE!	#VALUE!	#VALUE!			0	0	0.24	0.9802	1
	FALSE	Low	[K].KLSGSCAPSTGFASQPSSPR.[V]	1xCarbamidomethyl [C6]; 3xPhospho [S/T]	Q6NVF4 3xPhospho [S/T]	1	0.901232	1	1	57	No Quan Values	Low	Low	Low	#VALUE!	#VALUE!	#VALUE!	#VALUE!	0.9631		1	0.85			K.KLSGSCAPSTGFASQPSSPR.V	[929-948]	3xPhospho [S/T]	Not Used
		Checked	Confidence	Identifying Node	PSM Ambiguity	Annotated Sequence	Modifications	# Protein Groups	# Proteins	Master Protein Accessions	Activation Type	MS Order	Isolation Interference [%]	Ion Inject Time [ms]	#VALUE!	#VALUE!	#VALUE!	#VALUE!	Quan Info	Amanda Score	Search Space	MS Amanda Rank	XCorr	Percolator q-Value	Percolator PEP	Precursor Abundance	Apex RT [min]
		FALSE	Low	Sequest HT (A2)	Selected	[K].KLsGscAPsTGFASQPSSPR.[V]	S3(Phospho); S5(Phospho); C6(Carbamidomethyl); S9(Phospho)	1	1	Q6NVF4	HCD (High Energy Collision Dissociation)	MS2		119.5	#VALUE!	#VALUE!	#VALUE!	#VALUE!			0	0	0.32	0.8758	1
		FALSE	Low	Sequest HT (A2)	Selected	[K].KLSGscAPsTGFAsQPSSPR.[V]	S5(Phospho); C6(Carbamidomethyl); S9(Phospho); S14(Phospho)	1	1	Q6NVF4	HCD (High Energy Collision Dissociation)	MS2		119.5	#VALUE!	#VALUE!	#VALUE!	#VALUE!			0	0	0.23	0.8903	1
		FALSE	Low	Sequest HT (A2)	Unambiguous	[K].KLSGScAPStGFASQPssPR.[V]	C6(Carbamidomethyl); T10(Phospho); S17(Phospho); S18(Phospho)	1	1	Q6NVF4	HCD (High Energy Collision Dissociation)	MS2		119.5	#VALUE!	#VALUE!	#VALUE!	#VALUE!			0	0	0.39	0.891	1
		FALSE	Low	Sequest HT (A2)	Rejected	[K].KLsGscAPsTGFASQPSSPR.[V]	S3(Phospho); S5(Phospho); C6(Carbamidomethyl); S9(Phospho)	1	1	Q6NVF4	HCD (High Energy Collision Dissociation)	MS2		119.5	#VALUE!	#VALUE!	#VALUE!	#VALUE!			0	0	0.23	0.891	1
		FALSE	Low	Sequest HT (A2)	Unambiguous	[K].KLSGScAPSTGFAsQPssPR.[V]	C6(Carbamidomethyl); S14(Phospho); S17(Phospho); S18(Phospho)	1	1	Q6NVF4	HCD (High Energy Collision Dissociation)	MS2		119.5	#VALUE!	#VALUE!	#VALUE!	#VALUE!			0	0	0.39	0.891	1
		FALSE	Low	Sequest HT (A2)	Rejected	[K].KLSGscAPsTGFAsQPSSPR.[V]	S5(Phospho); C6(Carbamidomethyl); S9(Phospho); S14(Phospho)	1	1	Q6NVF4	HCD (High Energy Collision Dissociation)	MS2		119.5	#VALUE!	#VALUE!	#VALUE!	#VALUE!			0	0	0.49	0.9042	1
		FALSE	Low	Sequest HT (A2)	Selected	[K].KLSGscAPsTGFAsQPSSPR.[V]	S5(Phospho); C6(Carbamidomethyl); S9(Phospho); S14(Phospho)	1	1	Q6NVF4	HCD (High Energy Collision Dissociation)	MS2		119.5	#VALUE!	#VALUE!	#VALUE!	#VALUE!			0	0	0.23	0.9059	1
		FALSE	Low	Sequest HT (A2)	Unambiguous	[K].KLsGscAPsTGFASQPSSPR.[V]	S3(Phospho); S5(Phospho); C6(Carbamidomethyl); S9(Phospho)	1	1	Q6NVF4	HCD (High Energy Collision Dissociation)	MS2		119.5	#VALUE!	#VALUE!	#VALUE!	#VALUE!			0	0	0.64	0.9093	1
		FALSE	Low	Sequest HT (A2)	Selected	[K].KLSGScAPSTGFAsQPssPR.[V]	C6(Carbamidomethyl); S14(Phospho); S17(Phospho); S18(Phospho)	1	1	Q6NVF4	HCD (High Energy Collision Dissociation)	MS2		119.5	#VALUE!	#VALUE!	#VALUE!	#VALUE!			0	0	0.24	0.9137	1
		FALSE	Low	Sequest HT (A2)	Rejected	[K].KLSGScAPStGFASQPssPR.[V]	C6(Carbamidomethyl); T10(Phospho); S17(Phospho); S18(Phospho)	1	1	Q6NVF4	HCD (High Energy Collision Dissociation)	MS2		119.5	#VALUE!	#VALUE!	#VALUE!	#VALUE!			0	0	0.23	0.914	1
		FALSE	Low	Sequest HT (A2)	Rejected	[K].KLSGScAPsTGFAsQPsSPR.[V]	C6(Carbamidomethyl); S9(Phospho); S14(Phospho); S17(Phospho)	1	1	Q6NVF4	HCD (High Energy Collision Dissociation)	MS2		119.5	#VALUE!	#VALUE!	#VALUE!	#VALUE!			0	0	0.23	0.9146	1
		FALSE	Low	Sequest HT (A2)	Selected	[K].KLsGscAPsTGFASQPSSPR.[V]	S3(Phospho); S5(Phospho); C6(Carbamidomethyl); S9(Phospho)	1	1	Q6NVF4	HCD (High Energy Collision Dissociation)	MS2		119.5	#VALUE!	#VALUE!	#VALUE!	#VALUE!			0	0	0.23	0.9241	1
		FALSE	Low	Sequest HT (A2)	Unambiguous	[K].KLSGScAPStGFASQPssPR.[V]	C6(Carbamidomethyl); T10(Phospho); S17(Phospho); S18(Phospho)	1	1	Q6NVF4	HCD (High Energy Collision Dissociation)	MS2		119.5	#VALUE!	#VALUE!	#VALUE!	#VALUE!			0	0	0.23	0.9241	1
		FALSE	Low	Sequest HT (A2)	Unambiguous	[K].KLSGScAPsTGFAsQPsSPR.[V]	C6(Carbamidomethyl); S9(Phospho); S14(Phospho); S17(Phospho)	1	1	Q6NVF4	HCD (High Energy Collision Dissociation)	MS2		119.5	#VALUE!	#VALUE!	#VALUE!	#VALUE!			0	0	0.23	0.9242	1
		FALSE	Low	Sequest HT (A2)	Rejected	[K].KLSGscAPsTGFAsQPSSPR.[V]	S5(Phospho); C6(Carbamidomethyl); S9(Phospho); S14(Phospho)	1	1	Q6NVF4	HCD (High Energy Collision Dissociation)	MS2		119.5	#VALUE!	#VALUE!	#VALUE!	#VALUE!			0	0	0.68	0.9288	1
		FALSE	Low	Sequest HT (A2)	Selected	[K].KLsGscAPsTGFASQPSSPR.[V]	S3(Phospho); S5(Phospho); C6(Carbamidomethyl); S9(Phospho)	1	1	Q6NVF4	HCD (High Energy Collision Dissociation)	MS2		119.5	#VALUE!	#VALUE!	#VALUE!	#VALUE!			0	0	0.22	0.9299	1
		FALSE	Low	Sequest HT (A2)	Selected	[K].KLSGscAPsTGFAsQPSSPR.[V]	S5(Phospho); C6(Carbamidomethyl); S9(Phospho); S14(Phospho)	1	1	Q6NVF4	HCD (High Energy Collision Dissociation)	MS2		119.5	#VALUE!	#VALUE!	#VALUE!	#VALUE!			0	0	0.48	0.9342	1
		FALSE	Low	Sequest HT (A2)	Rejected	[K].KLsGscAPsTGFASQPSSPR.[V]	S3(Phospho); S5(Phospho); C6(Carbamidomethyl); S9(Phospho)	1	1	Q6NVF4	HCD (High Energy Collision Dissociation)	MS2		119.5	#VALUE!	#VALUE!	#VALUE!	#VALUE!			0	0	0.48	0.9342	1
		FALSE	Low	Sequest HT (A2)	Selected	[K].KLSGscAPsTGFAsQPSSPR.[V]	S5(Phospho); C6(Carbamidomethyl); S9(Phospho); S14(Phospho)	1	1	Q6NVF4	HCD (High Energy Collision Dissociation)	MS2		119.5	#VALUE!	#VALUE!	#VALUE!	#VALUE!			0	0	0.49	0.9342	1
		FALSE	Low	Sequest HT (A2)	Rejected	[K].KLSGScAPsTGFAsQPsSPR.[V]	C6(Carbamidomethyl); S9(Phospho); S14(Phospho); S17(Phospho)	1	1	Q6NVF4	HCD (High Energy Collision Dissociation)	MS2		119.5	#VALUE!	#VALUE!	#VALUE!	#VALUE!			0	0	0.23	0.9368	1
		FALSE	Low	Sequest HT (A2)	Selected	[K].KLSGScAPStGFASQPssPR.[V]	C6(Carbamidomethyl); T10(Phospho); S17(Phospho); S18(Phospho)	1	1	Q6NVF4	HCD (High Energy Collision Dissociation)	MS2		119.5	#VALUE!	#VALUE!	#VALUE!	#VALUE!			0	0	0.23	0.9368	1
		FALSE	Low	Sequest HT (A2)	Selected	[K].KLsGscAPsTGFASQPSSPR.[V]	S3(Phospho); S5(Phospho); C6(Carbamidomethyl); S9(Phospho)	1	1	Q6NVF4	HCD (High Energy Collision Dissociation)	MS2		119.5	#VALUE!	#VALUE!	#VALUE!	#VALUE!			0	0	0.6	0.939	1
		FALSE	Low	Sequest HT (A2)	Selected	[K].KLSGscAPsTGFAsQPSSPR.[V]	S5(Phospho); C6(Carbamidomethyl); S9(Phospho); S14(Phospho)	1	1	Q6NVF4	HCD (High Energy Collision Dissociation)	MS2		119.5	#VALUE!	#VALUE!	#VALUE!	#VALUE!			0	0	0.28	0.9439	1
		FALSE	Low	Sequest HT (A2)	Selected	[K].KLSGScAPSTGFAsQPssPR.[V]	C6(Carbamidomethyl); S14(Phospho); S17(Phospho); S18(Phospho)	1	1	Q6NVF4	HCD (High Energy Collision Dissociation)	MS2		119.5	#VALUE!	#VALUE!	#VALUE!	#VALUE!			0	0	0.26	0.9443	1
		FALSE	Low	Sequest HT (A2)	Rejected	[K].KLSGScAPStGFASQPssPR.[V]	C6(Carbamidomethyl); T10(Phospho); S17(Phospho); S18(Phospho)	1	1	Q6NVF4	HCD (High Energy Collision Dissociation)	MS2		119.5	#VALUE!	#VALUE!	#VALUE!	#VALUE!			0	0	0.26	0.9443	1
		FALSE	Low	Sequest HT (A2)	Rejected	[K].KLSGScAPsTGFAsQPsSPR.[V]	C6(Carbamidomethyl); S9(Phospho); S14(Phospho); S17(Phospho)	1	1	Q6NVF4	HCD (High Energy Collision Dissociation)	MS2		119.5	#VALUE!	#VALUE!	#VALUE!	#VALUE!			0	0	0.26	0.9443	1
		FALSE	Low	Sequest HT (A2)	Rejected	[K].KLsGscAPsTGFASQPSSPR.[V]	S3(Phospho); S5(Phospho); C6(Carbamidomethyl); S9(Phospho)	1	1	Q6NVF4	HCD (High Energy Collision Dissociation)	MS2		119.5	#VALUE!	#VALUE!	#VALUE!	#VALUE!			0	0	0.28	0.9445	1
		FALSE	Low	Sequest HT (A2)	Selected	[K].KLSGscAPsTGFAsQPSSPR.[V]	S5(Phospho); C6(Carbamidomethyl); S9(Phospho); S14(Phospho)	1	1	Q6NVF4	HCD (High Energy Collision Dissociation)	MS2		119.5	#VALUE!	#VALUE!	#VALUE!	#VALUE!			0	0	0.76	0.9462	1
		FALSE	Low	Sequest HT (A2)	Selected	[K].KLsGscAPsTGFASQPSSPR.[V]	S3(Phospho); S5(Phospho); C6(Carbamidomethyl); S9(Phospho)	1	1	Q6NVF4	HCD (High Energy Collision Dissociation)	MS2		119.5	#VALUE!	#VALUE!	#VALUE!	#VALUE!			0	0	0.23	0.9469	1
		FALSE	Low	Sequest HT (A2)	Rejected	[K].KLSGScAPsTGFAsQPsSPR.[V]	C6(Carbamidomethyl); S9(Phospho); S14(Phospho); S17(Phospho)	1	1	Q6NVF4	HCD (High Energy Collision Dissociation)	MS2		119.5	#VALUE!	#VALUE!	#VALUE!	#VALUE!			0	0	0.23	0.9482	1
		FALSE	Low	Sequest HT (A2)	Rejected	[K].KLsGscAPsTGFASQPSSPR.[V]	S3(Phospho); S5(Phospho); C6(Carbamidomethyl); S9(Phospho)	1	1	Q6NVF4	HCD (High Energy Collision Dissociation)	MS2		119.5	#VALUE!	#VALUE!	#VALUE!	#VALUE!			0	0	0.23	0.9485	1
		FALSE	Low	Sequest HT (A2)	Rejected	[K].KLSGscAPsTGFAsQPSSPR.[V]	S5(Phospho); C6(Carbamidomethyl); S9(Phospho); S14(Phospho)	1	1	Q6NVF4	HCD (High Energy Collision Dissociation)	MS2		119.5	#VALUE!	#VALUE!	#VALUE!	#VALUE!			0	0	0.22	0.9487	1
		FALSE	Low	Sequest HT (A2)	Rejected	[K].KLSGscAPsTGFAsQPSSPR.[V]	S5(Phospho); C6(Carbamidomethyl); S9(Phospho); S14(Phospho)	1	1	Q6NVF4	HCD (High Energy Collision Dissociation)	MS2		119.5	#VALUE!	#VALUE!	#VALUE!	#VALUE!			0	0	0.22	0.9493	1
		FALSE	Low	Sequest HT (A2)	Rejected	[K].KLsGscAPsTGFASQPSSPR.[V]	S3(Phospho); S5(Phospho); C6(Carbamidomethyl); S9(Phospho)	1	1	Q6NVF4	HCD (High Energy Collision Dissociation)	MS2		119.5	#VALUE!	#VALUE!	#VALUE!	#VALUE!			0	0	0.22	0.9494	1
		FALSE	Low	Sequest HT (A2)	Selected	[K].KLsGscAPsTGFASQPSSPR.[V]	S3(Phospho); S5(Phospho); C6(Carbamidomethyl); S9(Phospho)	1	1	Q6NVF4	HCD (High Energy Collision Dissociation)	MS2		119.5	#VALUE!	#VALUE!	#VALUE!	#VALUE!			0	0	0.41	0.9498	1
		FALSE	Low	Sequest HT (A2)	Rejected	[K].KLSGscAPsTGFAsQPSSPR.[V]	S5(Phospho); C6(Carbamidomethyl); S9(Phospho); S14(Phospho)	1	1	Q6NVF4	HCD (High Energy Collision Dissociation)	MS2		119.5	#VALUE!	#VALUE!	#VALUE!	#VALUE!			0	0	0.52	0.9502	1
		FALSE	Low	Sequest HT (A2)	Selected	[K].KLSGscAPsTGFAsQPSSPR.[V]	S5(Phospho); C6(Carbamidomethyl); S9(Phospho); S14(Phospho)	1	1	Q6NVF4	HCD (High Energy Collision Dissociation)	MS2		119.5	#VALUE!	#VALUE!	#VALUE!	#VALUE!			0	0	0.79	0.9527	1
		FALSE	Low	Sequest HT (A2)	Selected	[K].KLSGscAPsTGFAsQPSSPR.[V]	S5(Phospho); C6(Carbamidomethyl); S9(Phospho); S14(Phospho)	1	1	Q6NVF4	HCD (High Energy Collision Dissociation)	MS2		119.5	#VALUE!	#VALUE!	#VALUE!	#VALUE!			0	0	0.41	0.9527	1
		FALSE	Low	Sequest HT (A2)	Selected	[K].KLSGscAPsTGFAsQPSSPR.[V]	S5(Phospho); C6(Carbamidomethyl); S9(Phospho); S14(Phospho)	1	1	Q6NVF4	HCD (High Energy Collision Dissociation)	MS2	98.5717	119.5	#VALUE!	#VALUE!	#VALUE!	#VALUE!			0	0	0.71	0.9539	1
		FALSE	Low	Sequest HT (A2)	Rejected	[K].KLsGscAPsTGFASQPSSPR.[V]	S3(Phospho); S5(Phospho); C6(Carbamidomethyl); S9(Phospho)	1	1	Q6NVF4	HCD (High Energy Collision Dissociation)	MS2		119.5	#VALUE!	#VALUE!	#VALUE!	#VALUE!			0	0	0.32	0.954	1
		FALSE	Low	Sequest HT (A2)	Selected	[K].KLSGScAPsTGFAsQPsSPR.[V]	C6(Carbamidomethyl); S9(Phospho); S14(Phospho); S17(Phospho)	1	1	Q6NVF4	HCD (High Energy Collision Dissociation)	MS2		119.5	#VALUE!	#VALUE!	#VALUE!	#VALUE!			0	0	0.26	0.9543	1
		FALSE	Low	Sequest HT (A2)	Selected	[K].KLSGscAPsTGFAsQPSSPR.[V]	S5(Phospho); C6(Carbamidomethyl); S9(Phospho); S14(Phospho)	1	1	Q6NVF4	HCD (High Energy Collision Dissociation)	MS2		119.5	#VALUE!	#VALUE!	#VALUE!	#VALUE!			0	0	0.33	0.9543	1
		FALSE	Low	Sequest HT (A2)	Rejected	[K].KLSGScAPStGFASQPssPR.[V]	C6(Carbamidomethyl); T10(Phospho); S17(Phospho); S18(Phospho)	1	1	Q6NVF4	HCD (High Energy Collision Dissociation)	MS2		119.5	#VALUE!	#VALUE!	#VALUE!	#VALUE!			0	0	0.26	0.9544	1
		FALSE	Low	Sequest HT (A2)	Rejected	[K].KLSGScAPSTGFAsQPssPR.[V]	C6(Carbamidomethyl); S14(Phospho); S17(Phospho); S18(Phospho)	1	1	Q6NVF4	HCD (High Energy Collision Dissociation)	MS2		119.5	#VALUE!	#VALUE!	#VALUE!	#VALUE!			0	0	0.26	0.9545	1
		FALSE	Low	Sequest HT (A2)	Selected	[K].KLSGscAPsTGFAsQPSSPR.[V]	S5(Phospho); C6(Carbamidomethyl); S9(Phospho); S14(Phospho)	1	1	Q6NVF4	HCD (High Energy Collision Dissociation)	MS2		119.5	#VALUE!	#VALUE!	#VALUE!	#VALUE!			0	0	0.56	0.9568	1
		FALSE	Low	Sequest HT (A2)	Unambiguous	[K].KLSGscAPsTGFAsQPSSPR.[V]	S5(Phospho); C6(Carbamidomethyl); S9(Phospho); S14(Phospho)	1	1	Q6NVF4	HCD (High Energy Collision Dissociation)	MS2		119.5	#VALUE!	#VALUE!	#VALUE!	#VALUE!			0	0	0.82	0.9584	1
		FALSE	Low	Sequest HT (A2)	Rejected	[K].KLSGscAPsTGFAsQPSSPR.[V]	S5(Phospho); C6(Carbamidomethyl); S9(Phospho); S14(Phospho)	1	1	Q6NVF4	HCD (High Energy Collision Dissociation)	MS2		119.5	#VALUE!	#VALUE!	#VALUE!	#VALUE!			0	0	0.38	0.9602	1
		FALSE	Low	Sequest HT (A2)	Selected	[K].KLSGscAPsTGFAsQPSSPR.[V]	S5(Phospho); C6(Carbamidomethyl); S9(Phospho); S14(Phospho)	1	1	Q6NVF4	HCD (High Energy Collision Dissociation)	MS2		119.5	#VALUE!	#VALUE!	#VALUE!	#VALUE!			0	0	0.47	0.9607	1
		FALSE	Low	Sequest HT (A2)	Rejected	[K].KLsGscAPsTGFASQPSSPR.[V]	S3(Phospho); S5(Phospho); C6(Carbamidomethyl); S9(Phospho)	1	1	Q6NVF4	HCD (High Energy Collision Dissociation)	MS2		119.5	#VALUE!	#VALUE!	#VALUE!	#VALUE!			0	0	0.37	0.9619	1
		FALSE	Low	Sequest HT (A2)	Rejected	[K].KLSGscAPsTGFAsQPSSPR.[V]	S5(Phospho); C6(Carbamidomethyl); S9(Phospho); S14(Phospho)	1	1	Q6NVF4	HCD (High Energy Collision Dissociation)	MS2		119.5	#VALUE!	#VALUE!	#VALUE!	#VALUE!			0	0	0.23	0.9624	1
		FALSE	Low	Sequest HT (A2)	Rejected	[K].KLSGScAPSTGFAsQPssPR.[V]	C6(Carbamidomethyl); S14(Phospho); S17(Phospho); S18(Phospho)	1	1	Q6NVF4	HCD (High Energy Collision Dissociation)	MS2		119.5	#VALUE!	#VALUE!	#VALUE!	#VALUE!			0	0	0.85	0.9631	1
		FALSE	Low	Sequest HT (A2)	Rejected	[K].KLsGscAPsTGFASQPSSPR.[V]	S3(Phospho); S5(Phospho); C6(Carbamidomethyl); S9(Phospho)	1	1	Q6NVF4	HCD (High Energy Collision Dissociation)	MS2		119.5	#VALUE!	#VALUE!	#VALUE!	#VALUE!			0	0	0.42	0.964	1
		FALSE	Low	Sequest HT (A2)	Unambiguous	[K].KLSGscAPsTGFAsQPSSPR.[V]	S5(Phospho); C6(Carbamidomethyl); S9(Phospho); S14(Phospho)	1	1	Q6NVF4	HCD (High Energy Collision Dissociation)	MS2		119.5	#VALUE!	#VALUE!	#VALUE!	#VALUE!			0	0	0.8	0.9648	1
		FALSE	Low	Sequest HT (A2)	Rejected	[K].KLsGscAPsTGFASQPSSPR.[V]	S3(Phospho); S5(Phospho); C6(Carbamidomethyl); S9(Phospho)	1	1	Q6NVF4	HCD (High Energy Collision Dissociation)	MS2		119.5	#VALUE!	#VALUE!	#VALUE!	#VALUE!			0	0	0.58	0.9732	1
		FALSE	Low	Sequest HT (A2)	Selected	[K].KLsGscAPsTGFASQPSSPR.[V]	S3(Phospho); S5(Phospho); C6(Carbamidomethyl); S9(Phospho)	1	1	Q6NVF4	HCD (High Energy Collision Dissociation)	MS2		119.5	#VALUE!	#VALUE!	#VALUE!	#VALUE!			0	0	0.74	0.9746	1
		FALSE	Low	Sequest HT (A2)	Selected	[K].KLSGScAPsTGFAsQPsSPR.[V]	C6(Carbamidomethyl); S9(Phospho); S14(Phospho); S17(Phospho)	1	1	Q6NVF4	HCD (High Energy Collision Dissociation)	MS2		119.5	#VALUE!	#VALUE!	#VALUE!	#VALUE!			0	0	0.59	0.976	1
		FALSE	Low	Sequest HT (A2)	Rejected	[K].KLSGscAPsTGFAsQPSSPR.[V]	S5(Phospho); C6(Carbamidomethyl); S9(Phospho); S14(Phospho)	1	1	Q6NVF4	HCD (High Energy Collision Dissociation)	MS2		119.5	#VALUE!	#VALUE!	#VALUE!	#VALUE!			0	0	0.53	0.9768	1
	FALSE	Low	[K].FDAELNICGNPTLPLSIQDK.[T]	1xCarbamidomethyl [C8]; 2xPhospho [T12; S16]	Q6NVF4 2xPhospho [T667; S671]	1	0.907835	1	1	2	No Quan Values	Not Found	Not Found	Not Found	#VALUE!	#VALUE!	#VALUE!	#VALUE!	0.8858	1	1	0.48	20		K.FDAELNICGNPTLPLSIQDK.T	[656-675]	2xPhospho [T667; S671]	Not Used
		Checked	Confidence	Identifying Node	PSM Ambiguity	Annotated Sequence	Modifications	# Protein Groups	# Proteins	Master Protein Accessions	Activation Type	MS Order	Isolation Interference [%]	Ion Inject Time [ms]	#VALUE!	#VALUE!	#VALUE!	#VALUE!	Quan Info	Amanda Score	Search Space	MS Amanda Rank	XCorr	Percolator q-Value	Percolator PEP	Precursor Abundance	Apex RT [min]
		FALSE	Low	Sequest HT (A2)	Unambiguous	[K].FDAELNIcGNPtLPLsIQDK.[T]	C8(Carbamidomethyl); T12(Phospho); S16(Phospho)	1	1	Q6NVF4	HCD (High Energy Collision Dissociation)	MS2	94.3721	119.5	#VALUE!	#VALUE!	#VALUE!	#VALUE!			0	0	0.48	0.8858	1
		FALSE	Low	MS Amanda 2.0 (A6)	Unambiguous	[K].FDAELNIcGNPtLPLsIQDK.[T]	C8(Carbamidomethyl); T12(Phospho); S16(Phospho)	1	1	Q6NVF4	HCD (High Energy Collision Dissociation)	MS2	94.3721	119.5	#VALUE!	#VALUE!	#VALUE!	#VALUE!		20	480	1		0.9233	1
	FALSE	Low	[R].LPEEDSRSQSSKGEHR.[S]	3xPhospho [S]	Q6NVF4 3xPhospho [S]	1	0.924668	1	1	79	No Quan Values	Low	Low	Low	#VALUE!	#VALUE!	#VALUE!	#VALUE!	0.9642	1	1	0.69	49.46		R.LPEEDSRSQSSKGEHR.S	[682-697]	3xPhospho [S]	Not Used
		Checked	Confidence	Identifying Node	PSM Ambiguity	Annotated Sequence	Modifications	# Protein Groups	# Proteins	Master Protein Accessions	Activation Type	MS Order	Isolation Interference [%]	Ion Inject Time [ms]	#VALUE!	#VALUE!	#VALUE!	#VALUE!	Quan Info	Amanda Score	Search Space	MS Amanda Rank	XCorr	Percolator q-Value	Percolator PEP	Precursor Abundance	Apex RT [min]
		FALSE	Low	MS Amanda 2.0 (A6)	Rejected	[R].LPEEDsRsQsSKGEHR.[S]	S6(Phospho); S8(Phospho); S10(Phospho)	1	1	Q6NVF4	HCD (High Energy Collision Dissociation)	MS2		119.5	#VALUE!	#VALUE!	#VALUE!	#VALUE!		39.02	126	1		0.745	0.9674
		FALSE	Low	MS Amanda 2.0 (A6)	Rejected	[R].LPEEDsRsQsSKGEHR.[S]	S6(Phospho); S8(Phospho); S10(Phospho)	1	1	Q6NVF4	HCD (High Energy Collision Dissociation)	MS2		119.5	#VALUE!	#VALUE!	#VALUE!	#VALUE!		17.01	126	1		0.8147	0.9929
		FALSE	Low	MS Amanda 2.0 (A6)	Rejected	[R].LPEEDsRSQssKGEHR.[S]	S6(Phospho); S10(Phospho); S11(Phospho)	1	1	Q6NVF4	HCD (High Energy Collision Dissociation)	MS2		119.5	#VALUE!	#VALUE!	#VALUE!	#VALUE!		16.86	126	2		0.8151	0.9932
		FALSE	Low	MS Amanda 2.0 (A6)	Rejected	[R].LPEEDsRsQSsKGEHR.[S]	S6(Phospho); S8(Phospho); S11(Phospho)	1	1	Q6NVF4	HCD (High Energy Collision Dissociation)	MS2		119.5	#VALUE!	#VALUE!	#VALUE!	#VALUE!		16.86	126	2		0.8151	0.9932
		FALSE	Low	MS Amanda 2.0 (A6)	Rejected	[R].LPEEDsRsQsSKGEHR.[S]	S6(Phospho); S8(Phospho); S10(Phospho)	1	1	Q6NVF4	HCD (High Energy Collision Dissociation)	MS2	93.7147	119.5	#VALUE!	#VALUE!	#VALUE!	#VALUE!		16.9	109	3		0.8155	0.9933
		FALSE	Low	MS Amanda 2.0 (A6)	Selected	[R].LPEEDSRsQssKGEHR.[S]	S8(Phospho); S10(Phospho); S11(Phospho)	1	1	Q6NVF4	HCD (High Energy Collision Dissociation)	MS2		119.5	#VALUE!	#VALUE!	#VALUE!	#VALUE!		30.03	126	1		0.9075	1
		FALSE	Low	MS Amanda 2.0 (A6)	Selected	[R].LPEEDsRsQsSKGEHR.[S]	S6(Phospho); S8(Phospho); S10(Phospho)	1	1	Q6NVF4	HCD (High Energy Collision Dissociation)	MS2		119.5	#VALUE!	#VALUE!	#VALUE!	#VALUE!		33.11	126	2		0.9117	1
		FALSE	Low	MS Amanda 2.0 (A6)	Rejected	[R].LPEEDsRsQSsKGEHR.[S]	S6(Phospho); S8(Phospho); S11(Phospho)	1	1	Q6NVF4	HCD (High Energy Collision Dissociation)	MS2		119.5	#VALUE!	#VALUE!	#VALUE!	#VALUE!		32.89	126	3		0.9123	1
		FALSE	Low	MS Amanda 2.0 (A6)	Selected	[R].LPEEDsRsQsSKGEHR.[S]	S6(Phospho); S8(Phospho); S10(Phospho)	1	1	Q6NVF4	HCD (High Energy Collision Dissociation)	MS2		119.5	#VALUE!	#VALUE!	#VALUE!	#VALUE!		19.25	126	5		0.9188	1
		FALSE	Low	MS Amanda 2.0 (A6)	Selected	[R].LPEEDsRSQssKGEHR.[S]	S6(Phospho); S10(Phospho); S11(Phospho)	1	1	Q6NVF4	HCD (High Energy Collision Dissociation)	MS2		119.5	#VALUE!	#VALUE!	#VALUE!	#VALUE!		34.74	126	5		0.9256	1
		FALSE	Low	Sequest HT (A2)	Selected	[R].LPEEDsRsQsSKGEHR.[S]	S6(Phospho); S8(Phospho); S10(Phospho)	1	1	Q6NVF4	HCD (High Energy Collision Dissociation)	MS2		119.5	#VALUE!	#VALUE!	#VALUE!	#VALUE!			0	0	0.34	0.9293	1
		FALSE	Low	Sequest HT (A2)	Unambiguous	[R].LPEEDsRsQsSKGEHR.[S]	S6(Phospho); S8(Phospho); S10(Phospho)	1	1	Q6NVF4	HCD (High Energy Collision Dissociation)	MS2		119.5	#VALUE!	#VALUE!	#VALUE!	#VALUE!			0	0	0.24	0.9297	1
		FALSE	Low	Sequest HT (A2)	Unambiguous	[R].LPEEDSRsQssKGEHR.[S]	S8(Phospho); S10(Phospho); S11(Phospho)	1	1	Q6NVF4	HCD (High Energy Collision Dissociation)	MS2		119.5	#VALUE!	#VALUE!	#VALUE!	#VALUE!			0	0	0.24	0.9305	1
		FALSE	Low	MS Amanda 2.0 (A6)	Rejected	[R].LPEEDsRsQsSKGEHR.[S]	S6(Phospho); S8(Phospho); S10(Phospho)	1	1	Q6NVF4	HCD (High Energy Collision Dissociation)	MS2		119.5	#VALUE!	#VALUE!	#VALUE!	#VALUE!		23.48	126	1		0.9368	1
		FALSE	Low	MS Amanda 2.0 (A6)	Rejected	[R].LPEEDsRsQSsKGEHR.[S]	S6(Phospho); S8(Phospho); S11(Phospho)	1	1	Q6NVF4	HCD (High Energy Collision Dissociation)	MS2		119.5	#VALUE!	#VALUE!	#VALUE!	#VALUE!		23.27	126	3		0.9368	1
		FALSE	Low	Sequest HT (A2)	Rejected	[R].LPEEDsRsQsSKGEHR.[S]	S6(Phospho); S8(Phospho); S10(Phospho)	1	1	Q6NVF4	HCD (High Energy Collision Dissociation)	MS2		119.5	#VALUE!	#VALUE!	#VALUE!	#VALUE!			0	0	0.21	0.9379	1
		FALSE	Low	MS Amanda 2.0 (A6)	Rejected	[R].LPEEDSRsQssKGEHR.[S]	S8(Phospho); S10(Phospho); S11(Phospho)	1	1	Q6NVF4	HCD (High Energy Collision Dissociation)	MS2		119.5	#VALUE!	#VALUE!	#VALUE!	#VALUE!		34.59	126	3		0.9429	1
		FALSE	Low	MS Amanda 2.0 (A6)	Rejected	[R].LPEEDsRsQSsKGEHR.[S]	S6(Phospho); S8(Phospho); S11(Phospho)	1	1	Q6NVF4	HCD (High Energy Collision Dissociation)	MS2		119.5	#VALUE!	#VALUE!	#VALUE!	#VALUE!		33.98	126	5		0.9435	1
		FALSE	Low	MS Amanda 2.0 (A6)	Rejected	[R].LPEEDsRSQssKGEHR.[S]	S6(Phospho); S10(Phospho); S11(Phospho)	1	1	Q6NVF4	HCD (High Energy Collision Dissociation)	MS2		119.5	#VALUE!	#VALUE!	#VALUE!	#VALUE!		33.98	126	5		0.9435	1
		FALSE	Low	Sequest HT (A2)	Selected	[R].LPEEDsRsQsSKGEHR.[S]	S6(Phospho); S8(Phospho); S10(Phospho)	1	1	Q6NVF4	HCD (High Energy Collision Dissociation)	MS2		119.5	#VALUE!	#VALUE!	#VALUE!	#VALUE!			0	0	0.22	0.944	1
		FALSE	Low	Sequest HT (A2)	Selected	[R].LPEEDsRsQsSKGEHR.[S]	S6(Phospho); S8(Phospho); S10(Phospho)	1	1	Q6NVF4	HCD (High Energy Collision Dissociation)	MS2		119.5	#VALUE!	#VALUE!	#VALUE!	#VALUE!			0	0	0.23	0.9451	1
		FALSE	Low	Sequest HT (A2)	Rejected	[R].LPEEDsRsQsSKGEHR.[S]	S6(Phospho); S8(Phospho); S10(Phospho)	1	1	Q6NVF4	HCD (High Energy Collision Dissociation)	MS2		119.5	#VALUE!	#VALUE!	#VALUE!	#VALUE!			0	0	0.24	0.9454	1
		FALSE	Low	Sequest HT (A2)	Rejected	[R].LPEEDSRsQssKGEHR.[S]	S8(Phospho); S10(Phospho); S11(Phospho)	1	1	Q6NVF4	HCD (High Energy Collision Dissociation)	MS2		119.5	#VALUE!	#VALUE!	#VALUE!	#VALUE!			0	0	0.24	0.9459	1
		FALSE	Low	Sequest HT (A2)	Selected	[R].LPEEDSRsQssKGEHR.[S]	S8(Phospho); S10(Phospho); S11(Phospho)	1	1	Q6NVF4	HCD (High Energy Collision Dissociation)	MS2		119.5	#VALUE!	#VALUE!	#VALUE!	#VALUE!			0	0	0.24	0.9461	1
		FALSE	Low	Sequest HT (A2)	Rejected	[R].LPEEDsRsQsSKGEHR.[S]	S6(Phospho); S8(Phospho); S10(Phospho)	1	1	Q6NVF4	HCD (High Energy Collision Dissociation)	MS2		119.5	#VALUE!	#VALUE!	#VALUE!	#VALUE!			0	0	0.24	0.9462	1
		FALSE	Low	Sequest HT (A2)	Selected	[R].LPEEDSRsQssKGEHR.[S]	S8(Phospho); S10(Phospho); S11(Phospho)	1	1	Q6NVF4	HCD (High Energy Collision Dissociation)	MS2		119.5	#VALUE!	#VALUE!	#VALUE!	#VALUE!			0	0	0.24	0.9471	1
		FALSE	Low	Sequest HT (A2)	Rejected	[R].LPEEDsRsQsSKGEHR.[S]	S6(Phospho); S8(Phospho); S10(Phospho)	1	1	Q6NVF4	HCD (High Energy Collision Dissociation)	MS2		119.5	#VALUE!	#VALUE!	#VALUE!	#VALUE!			0	0	0.24	0.9471	1
		FALSE	Low	Sequest HT (A2)	Selected	[R].LPEEDSRsQssKGEHR.[S]	S8(Phospho); S10(Phospho); S11(Phospho)	1	1	Q6NVF4	HCD (High Energy Collision Dissociation)	MS2		119.5	#VALUE!	#VALUE!	#VALUE!	#VALUE!			0	0	0.25	0.9505	1
		FALSE	Low	Sequest HT (A2)	Selected	[R].LPEEDSRsQssKGEHR.[S]	S8(Phospho); S10(Phospho); S11(Phospho)	1	1	Q6NVF4	HCD (High Energy Collision Dissociation)	MS2		119.5	#VALUE!	#VALUE!	#VALUE!	#VALUE!			0	0	0.3	0.9507	1
		FALSE	Low	Sequest HT (A2)	Selected	[R].LPEEDSRsQssKGEHR.[S]	S8(Phospho); S10(Phospho); S11(Phospho)	1	1	Q6NVF4	HCD (High Energy Collision Dissociation)	MS2		119.5	#VALUE!	#VALUE!	#VALUE!	#VALUE!			0	0	0.23	0.9507	1
		FALSE	Low	Sequest HT (A2)	Rejected	[R].LPEEDsRsQsSKGEHR.[S]	S6(Phospho); S8(Phospho); S10(Phospho)	1	1	Q6NVF4	HCD (High Energy Collision Dissociation)	MS2		119.5	#VALUE!	#VALUE!	#VALUE!	#VALUE!			0	0	0.25	0.9507	1
		FALSE	Low	MS Amanda 2.0 (A6)	Rejected	[R].LPEEDsRSQssKGEHR.[S]	S6(Phospho); S10(Phospho); S11(Phospho)	1	1	Q6NVF4	HCD (High Energy Collision Dissociation)	MS2		119.5	#VALUE!	#VALUE!	#VALUE!	#VALUE!		49.46	125	1		0.9509	1
		FALSE	Low	MS Amanda 2.0 (A6)	Selected	[R].LPEEDsRsQSsKGEHR.[S]	S6(Phospho); S8(Phospho); S11(Phospho)	1	1	Q6NVF4	HCD (High Energy Collision Dissociation)	MS2		119.5	#VALUE!	#VALUE!	#VALUE!	#VALUE!		49.46	125	1		0.9509	1
		FALSE	Low	Sequest HT (A2)	Selected	[R].LPEEDsRsQsSKGEHR.[S]	S6(Phospho); S8(Phospho); S10(Phospho)	1	1	Q6NVF4	HCD (High Energy Collision Dissociation)	MS2		119.5	#VALUE!	#VALUE!	#VALUE!	#VALUE!			0	0	0.22	0.9521	1
		FALSE	Low	Sequest HT (A2)	Selected	[R].LPEEDSRsQssKGEHR.[S]	S8(Phospho); S10(Phospho); S11(Phospho)	1	1	Q6NVF4	HCD (High Energy Collision Dissociation)	MS2		119.5	#VALUE!	#VALUE!	#VALUE!	#VALUE!			0	0	0.21	0.9524	1
		FALSE	Low	Sequest HT (A2)	Rejected	[R].LPEEDsRsQsSKGEHR.[S]	S6(Phospho); S8(Phospho); S10(Phospho)	1	1	Q6NVF4	HCD (High Energy Collision Dissociation)	MS2		119.5	#VALUE!	#VALUE!	#VALUE!	#VALUE!			0	0	0.21	0.9525	1
		FALSE	Low	MS Amanda 2.0 (A6)	Rejected	[R].LPEEDsRSQssKGEHR.[S]	S6(Phospho); S10(Phospho); S11(Phospho)	1	1	Q6NVF4	HCD (High Energy Collision Dissociation)	MS2		119.5	#VALUE!	#VALUE!	#VALUE!	#VALUE!		27.21	126	5		0.9525	1
		FALSE	Low	MS Amanda 2.0 (A6)	Rejected	[R].LPEEDsRsQSsKGEHR.[S]	S6(Phospho); S8(Phospho); S11(Phospho)	1	1	Q6NVF4	HCD (High Energy Collision Dissociation)	MS2		119.5	#VALUE!	#VALUE!	#VALUE!	#VALUE!		27.21	126	5		0.9525	1
		FALSE	Low	MS Amanda 2.0 (A6)	Rejected	[R].LPEEDSRsQssKGEHR.[S]	S8(Phospho); S10(Phospho); S11(Phospho)	1	1	Q6NVF4	HCD (High Energy Collision Dissociation)	MS2		119.5	#VALUE!	#VALUE!	#VALUE!	#VALUE!		27.66	126	4		0.9525	1
		FALSE	Low	MS Amanda 2.0 (A6)	Rejected	[R].LPEEDsRsQsSKGEHR.[S]	S6(Phospho); S8(Phospho); S10(Phospho)	1	1	Q6NVF4	HCD (High Energy Collision Dissociation)	MS2		119.5	#VALUE!	#VALUE!	#VALUE!	#VALUE!		9.97	126	5		0.9525	1
		FALSE	Low	MS Amanda 2.0 (A6)	Selected	[R].LPEEDSRsQssKGEHR.[S]	S8(Phospho); S10(Phospho); S11(Phospho)	1	1	Q6NVF4	HCD (High Energy Collision Dissociation)	MS2		119.5	#VALUE!	#VALUE!	#VALUE!	#VALUE!		10.13	126	3		0.9525	1
		FALSE	Low	MS Amanda 2.0 (A6)	Rejected	[R].LPEEDsRsQSsKGEHR.[S]	S6(Phospho); S8(Phospho); S11(Phospho)	1	1	Q6NVF4	HCD (High Energy Collision Dissociation)	MS2		119.5	#VALUE!	#VALUE!	#VALUE!	#VALUE!		40.41	126	2		0.9525	1
		FALSE	Low	MS Amanda 2.0 (A6)	Selected	[R].LPEEDsRsQsSKGEHR.[S]	S6(Phospho); S8(Phospho); S10(Phospho)	1	1	Q6NVF4	HCD (High Energy Collision Dissociation)	MS2		119.5	#VALUE!	#VALUE!	#VALUE!	#VALUE!		40.71	126	1		0.9525	1
		FALSE	Low	MS Amanda 2.0 (A6)	Rejected	[R].LPEEDsRsQsSKGEHR.[S]	S6(Phospho); S8(Phospho); S10(Phospho)	1	1	Q6NVF4	HCD (High Energy Collision Dissociation)	MS2		119.5	#VALUE!	#VALUE!	#VALUE!	#VALUE!		46.49	126	1		0.9525	1
		FALSE	Low	MS Amanda 2.0 (A6)	Rejected	[R].LPEEDsRsQSsKGEHR.[S]	S6(Phospho); S8(Phospho); S11(Phospho)	1	1	Q6NVF4	HCD (High Energy Collision Dissociation)	MS2		119.5	#VALUE!	#VALUE!	#VALUE!	#VALUE!		46.14	126	2		0.9525	1
		FALSE	Low	MS Amanda 2.0 (A6)	Rejected	[R].LPEEDsRSQssKGEHR.[S]	S6(Phospho); S10(Phospho); S11(Phospho)	1	1	Q6NVF4	HCD (High Energy Collision Dissociation)	MS2		119.5	#VALUE!	#VALUE!	#VALUE!	#VALUE!		13.8	126	5		0.9525	1
		FALSE	Low	MS Amanda 2.0 (A6)	Rejected	[R].LPEEDsRsQSsKGEHR.[S]	S6(Phospho); S8(Phospho); S11(Phospho)	1	1	Q6NVF4	HCD (High Energy Collision Dissociation)	MS2		119.5	#VALUE!	#VALUE!	#VALUE!	#VALUE!		13.8	126	5		0.9525	1
		FALSE	Low	MS Amanda 2.0 (A6)	Rejected	[R].LPEEDsRsQsSKGEHR.[S]	S6(Phospho); S8(Phospho); S10(Phospho)	1	1	Q6NVF4	HCD (High Energy Collision Dissociation)	MS2		119.5	#VALUE!	#VALUE!	#VALUE!	#VALUE!		13.97	126	3		0.9525	1
		FALSE	Low	MS Amanda 2.0 (A6)	Selected	[R].LPEEDSRsQssKGEHR.[S]	S8(Phospho); S10(Phospho); S11(Phospho)	1	1	Q6NVF4	HCD (High Energy Collision Dissociation)	MS2		119.5	#VALUE!	#VALUE!	#VALUE!	#VALUE!		14.14	126	2		0.9525	1
		FALSE	Low	Sequest HT (A2)	Selected	[R].LPEEDSRsQssKGEHR.[S]	S8(Phospho); S10(Phospho); S11(Phospho)	1	1	Q6NVF4	HCD (High Energy Collision Dissociation)	MS2		119.5	#VALUE!	#VALUE!	#VALUE!	#VALUE!			0	0	0.24	0.9527	1
		FALSE	Low	Sequest HT (A2)	Selected	[R].LPEEDsRsQsSKGEHR.[S]	S6(Phospho); S8(Phospho); S10(Phospho)	1	1	Q6NVF4	HCD (High Energy Collision Dissociation)	MS2		119.5	#VALUE!	#VALUE!	#VALUE!	#VALUE!			0	0	0.12	0.9584	1
		FALSE	Low	MS Amanda 2.0 (A6)	Rejected	[R].LPEEDsRsQSsKGEHR.[S]	S6(Phospho); S8(Phospho); S11(Phospho)	1	1	Q6NVF4	HCD (High Energy Collision Dissociation)	MS2		119.5	#VALUE!	#VALUE!	#VALUE!	#VALUE!		35.03	129	4		0.9584	1
		FALSE	Low	MS Amanda 2.0 (A6)	Rejected	[R].LPEEDsRSQssKGEHR.[S]	S6(Phospho); S10(Phospho); S11(Phospho)	1	1	Q6NVF4	HCD (High Energy Collision Dissociation)	MS2		119.5	#VALUE!	#VALUE!	#VALUE!	#VALUE!		35.03	129	4		0.9584	1
		FALSE	Low	MS Amanda 2.0 (A6)	Selected	[R].LPEEDsRsQsSKGEHR.[S]	S6(Phospho); S8(Phospho); S10(Phospho)	1	1	Q6NVF4	HCD (High Energy Collision Dissociation)	MS2		119.5	#VALUE!	#VALUE!	#VALUE!	#VALUE!		35.26	129	3		0.9584	1
		FALSE	Low	MS Amanda 2.0 (A6)	Selected	[R].LPEEDsRsQsSKGEHR.[S]	S6(Phospho); S8(Phospho); S10(Phospho)	1	1	Q6NVF4	HCD (High Energy Collision Dissociation)	MS2		119.5	#VALUE!	#VALUE!	#VALUE!	#VALUE!		29.61	125	5		0.9593	1
		FALSE	Low	Sequest HT (A2)	Unambiguous	[R].LPEEDSRsQssKGEHR.[S]	S8(Phospho); S10(Phospho); S11(Phospho)	1	1	Q6NVF4	HCD (High Energy Collision Dissociation)	MS2		119.5	#VALUE!	#VALUE!	#VALUE!	#VALUE!			0	0	0.36	0.9607	1
		FALSE	Low	Sequest HT (A2)	Unambiguous	[R].LPEEDsRsQsSKGEHR.[S]	S6(Phospho); S8(Phospho); S10(Phospho)	1	1	Q6NVF4	HCD (High Energy Collision Dissociation)	MS2		119.5	#VALUE!	#VALUE!	#VALUE!	#VALUE!			0	0	0.35	0.9617	1
		FALSE	Low	Sequest HT (A2)	Unambiguous	[R].LPEEDsRsQsSKGEHR.[S]	S6(Phospho); S8(Phospho); S10(Phospho)	1	1	Q6NVF4	HCD (High Energy Collision Dissociation)	MS2		119.5	#VALUE!	#VALUE!	#VALUE!	#VALUE!			0	0	0.32	0.9631	1
		FALSE	Low	Sequest HT (A2)	Selected	[R].LPEEDSRsQssKGEHR.[S]	S8(Phospho); S10(Phospho); S11(Phospho)	1	1	Q6NVF4	HCD (High Energy Collision Dissociation)	MS2		119.5	#VALUE!	#VALUE!	#VALUE!	#VALUE!			0	0	0.34	0.9631	1
		FALSE	Low	Sequest HT (A2)	Unambiguous	[R].LPEEDSRsQssKGEHR.[S]	S8(Phospho); S10(Phospho); S11(Phospho)	1	1	Q6NVF4	HCD (High Energy Collision Dissociation)	MS2		119.5	#VALUE!	#VALUE!	#VALUE!	#VALUE!			0	0	0.6	0.964	1
		FALSE	Low	MS Amanda 2.0 (A6)	Rejected	[R].LPEEDsRsQsSKGEHR.[S]	S6(Phospho); S8(Phospho); S10(Phospho)	1	1	Q6NVF4	HCD (High Energy Collision Dissociation)	MS2		119.5	#VALUE!	#VALUE!	#VALUE!	#VALUE!		11.56	126	2		0.9641	1
		FALSE	Low	MS Amanda 2.0 (A6)	Selected	[R].LPEEDSRsQssKGEHR.[S]	S8(Phospho); S10(Phospho); S11(Phospho)	1	1	Q6NVF4	HCD (High Energy Collision Dissociation)	MS2		119.5	#VALUE!	#VALUE!	#VALUE!	#VALUE!		11.71	126	1		0.9641	1
		FALSE	Low	MS Amanda 2.0 (A6)	Rejected	[R].LPEEDsRsQSsKGEHR.[S]	S6(Phospho); S8(Phospho); S11(Phospho)	1	1	Q6NVF4	HCD (High Energy Collision Dissociation)	MS2		119.5	#VALUE!	#VALUE!	#VALUE!	#VALUE!		11.41	126	3		0.9641	1
		FALSE	Low	MS Amanda 2.0 (A6)	Rejected	[R].LPEEDsRSQssKGEHR.[S]	S6(Phospho); S10(Phospho); S11(Phospho)	1	1	Q6NVF4	HCD (High Energy Collision Dissociation)	MS2		119.5	#VALUE!	#VALUE!	#VALUE!	#VALUE!		11.41	126	3		0.9641	1
		FALSE	Low	Sequest HT (A2)	Selected	[R].LPEEDsRsQsSKGEHR.[S]	S6(Phospho); S8(Phospho); S10(Phospho)	1	1	Q6NVF4	HCD (High Energy Collision Dissociation)	MS2		119.5	#VALUE!	#VALUE!	#VALUE!	#VALUE!			0	0	0.69	0.9642	1
		FALSE	Low	Sequest HT (A2)	Selected	[R].LPEEDSRsQssKGEHR.[S]	S8(Phospho); S10(Phospho); S11(Phospho)	1	1	Q6NVF4	HCD (High Energy Collision Dissociation)	MS2		119.5	#VALUE!	#VALUE!	#VALUE!	#VALUE!			0	0	0.23	0.9659	1
		FALSE	Low	Sequest HT (A2)	Rejected	[R].LPEEDsRsQsSKGEHR.[S]	S6(Phospho); S8(Phospho); S10(Phospho)	1	1	Q6NVF4	HCD (High Energy Collision Dissociation)	MS2		119.5	#VALUE!	#VALUE!	#VALUE!	#VALUE!			0	0	0.63	0.9684	1
		FALSE	Low	Sequest HT (A2)	Unambiguous	[R].LPEEDSRsQssKGEHR.[S]	S8(Phospho); S10(Phospho); S11(Phospho)	1	1	Q6NVF4	HCD (High Energy Collision Dissociation)	MS2		119.5	#VALUE!	#VALUE!	#VALUE!	#VALUE!			0	0	0.33	0.9702	1
		FALSE	Low	Sequest HT (A2)	Selected	[R].LPEEDSRsQssKGEHR.[S]	S8(Phospho); S10(Phospho); S11(Phospho)	1	1	Q6NVF4	HCD (High Energy Collision Dissociation)	MS2		119.5	#VALUE!	#VALUE!	#VALUE!	#VALUE!			0	0	0.22	0.9718	1
		FALSE	Low	Sequest HT (A2)	Selected	[R].LPEEDsRsQsSKGEHR.[S]	S6(Phospho); S8(Phospho); S10(Phospho)	1	1	Q6NVF4	HCD (High Energy Collision Dissociation)	MS2		119.5	#VALUE!	#VALUE!	#VALUE!	#VALUE!			0	0	0.34	0.9722	1
		FALSE	Low	Sequest HT (A2)	Rejected	[R].LPEEDSRsQssKGEHR.[S]	S8(Phospho); S10(Phospho); S11(Phospho)	1	1	Q6NVF4	HCD (High Energy Collision Dissociation)	MS2		119.5	#VALUE!	#VALUE!	#VALUE!	#VALUE!			0	0	0.34	0.9722	1
		FALSE	Low	Sequest HT (A2)	Selected	[R].LPEEDsRsQsSKGEHR.[S]	S6(Phospho); S8(Phospho); S10(Phospho)	1	1	Q6NVF4	HCD (High Energy Collision Dissociation)	MS2		119.5	#VALUE!	#VALUE!	#VALUE!	#VALUE!			0	0	0.63	0.9748	1
		FALSE	Low	Sequest HT (A2)	Rejected	[R].LPEEDsRsQsSKGEHR.[S]	S6(Phospho); S8(Phospho); S10(Phospho)	1	1	Q6NVF4	HCD (High Energy Collision Dissociation)	MS2		119.5	#VALUE!	#VALUE!	#VALUE!	#VALUE!			0	0	0.22	0.9753	1
		FALSE	Low	Sequest HT (A2)	Rejected	[R].LPEEDsRsQsSKGEHR.[S]	S6(Phospho); S8(Phospho); S10(Phospho)	1	1	Q6NVF4	HCD (High Energy Collision Dissociation)	MS2		119.5	#VALUE!	#VALUE!	#VALUE!	#VALUE!			0	0	0.55	0.9753	1
		FALSE	Low	Sequest HT (A2)	Selected	[R].LPEEDsRsQsSKGEHR.[S]	S6(Phospho); S8(Phospho); S10(Phospho)	1	1	Q6NVF4	HCD (High Energy Collision Dissociation)	MS2		119.5	#VALUE!	#VALUE!	#VALUE!	#VALUE!			0	0	0.32	0.9768	1
		FALSE	Low	Sequest HT (A2)	Rejected	[R].LPEEDsRsQsSKGEHR.[S]	S6(Phospho); S8(Phospho); S10(Phospho)	1	1	Q6NVF4	HCD (High Energy Collision Dissociation)	MS2		119.5	#VALUE!	#VALUE!	#VALUE!	#VALUE!			0	0	0.46	0.977	1
		FALSE	Low	Sequest HT (A2)	Rejected	[R].LPEEDSRsQssKGEHR.[S]	S8(Phospho); S10(Phospho); S11(Phospho)	1	1	Q6NVF4	HCD (High Energy Collision Dissociation)	MS2		119.5	#VALUE!	#VALUE!	#VALUE!	#VALUE!			0	0	0.23	0.9777	1
		FALSE	Low	Sequest HT (A2)	Rejected	[R].LPEEDsRsQsSKGEHR.[S]	S6(Phospho); S8(Phospho); S10(Phospho)	1	1	Q6NVF4	HCD (High Energy Collision Dissociation)	MS2		119.5	#VALUE!	#VALUE!	#VALUE!	#VALUE!			0	0	0.5	0.9779	1
		FALSE	Low	Sequest HT (A2)	Selected	[R].LPEEDsRsQsSKGEHR.[S]	S6(Phospho); S8(Phospho); S10(Phospho)	1	1	Q6NVF4	HCD (High Energy Collision Dissociation)	MS2		119.5	#VALUE!	#VALUE!	#VALUE!	#VALUE!			0	0	0.37	0.9796	1
	FALSE	Low	[K].LSGSCAPSTGFASQPSSPR.[V]	1xCarbamidomethyl [C5]; 1xPhospho [S]	Q6NVF4 1xPhospho [S]	1	0.960389	1	1	2	No Quan Values	Low	Not Found	Not Found	#VALUE!	#VALUE!	#VALUE!	#VALUE!	0.9712		1	1.15			K.LSGSCAPSTGFASQPSSPR.V	[930-948]	1xPhospho [S]	Not Used
		Checked	Confidence	Identifying Node	PSM Ambiguity	Annotated Sequence	Modifications	# Protein Groups	# Proteins	Master Protein Accessions	Activation Type	MS Order	Isolation Interference [%]	Ion Inject Time [ms]	#VALUE!	#VALUE!	#VALUE!	#VALUE!	Quan Info	Amanda Score	Search Space	MS Amanda Rank	XCorr	Percolator q-Value	Percolator PEP	Precursor Abundance	Apex RT [min]
		FALSE	Low	Sequest HT (A2)	Selected	[K].LSGScAPSTGFASQPSsPR.[V]	C5(Carbamidomethyl); S17(Phospho)	1	1	Q6NVF4	HCD (High Energy Collision Dissociation)	MS2	86.3685	119.5	#VALUE!	#VALUE!	#VALUE!	#VALUE!			0	0	0.59	0.9384	1
		FALSE	Low	Sequest HT (A2)	Rejected	[K].LSGscAPSTGFASQPSSPR.[V]	S4(Phospho); C5(Carbamidomethyl)	1	1	Q6NVF4	HCD (High Energy Collision Dissociation)	MS2	98.5198	119.5	#VALUE!	#VALUE!	#VALUE!	#VALUE!			0	0	1.15	0.9712	1
	FALSE	Low	[K].GGCGKTTIVSRLFK.[H]	1xCarbamidomethyl [C3]; 1xPhospho [S/T]	Q6NVF4 1xPhospho [T/S]	1	0.960389	1	1	6	No Quan Values	Low	Not Found	Not Found	#VALUE!	#VALUE!	#VALUE!	#VALUE!	0.939	1	1	0.23	21.83		K.GGCGKTTIVSRLFK.H	[458-471]	1xPhospho [T/S]	Not Used
		Checked	Confidence	Identifying Node	PSM Ambiguity	Annotated Sequence	Modifications	# Protein Groups	# Proteins	Master Protein Accessions	Activation Type	MS Order	Isolation Interference [%]	Ion Inject Time [ms]	#VALUE!	#VALUE!	#VALUE!	#VALUE!	Quan Info	Amanda Score	Search Space	MS Amanda Rank	XCorr	Percolator q-Value	Percolator PEP	Precursor Abundance	Apex RT [min]
		FALSE	Low	MS Amanda 2.0 (A6)	Rejected	[K].GGcGKTtIVSRLFK.[H]	C3(Carbamidomethyl); T7(Phospho)	1	1	Q6NVF4	HCD (High Energy Collision Dissociation)	MS2	81.556	119.5	#VALUE!	#VALUE!	#VALUE!	#VALUE!		21.83	313	1		0.9158	1
		FALSE	Low	MS Amanda 2.0 (A6)	Rejected	[K].GGcGKtTIVSRLFK.[H]	C3(Carbamidomethyl); T6(Phospho)	1	1	Q6NVF4	HCD (High Energy Collision Dissociation)	MS2	81.556	119.5	#VALUE!	#VALUE!	#VALUE!	#VALUE!		21.83	313	1		0.9158	1
		FALSE	Low	MS Amanda 2.0 (A6)	Rejected	[K].GGcGKTTIVsRLFK.[H]	C3(Carbamidomethyl); S10(Phospho)	1	1	Q6NVF4	HCD (High Energy Collision Dissociation)	MS2	81.556	119.5	#VALUE!	#VALUE!	#VALUE!	#VALUE!		21.83	313	1		0.9158	1
		FALSE	Low	Sequest HT (A2)	Rejected	[K].GGcGKtTIVSRLFK.[H]	C3(Carbamidomethyl); T6(Phospho)	1	1	Q6NVF4	HCD (High Energy Collision Dissociation)	MS2	81.556	119.5	#VALUE!	#VALUE!	#VALUE!	#VALUE!			0	0	0.23	0.939	1
		FALSE	Low	Sequest HT (A2)	Selected	[K].GGcGKTtIVSRLFK.[H]	C3(Carbamidomethyl); T7(Phospho)	1	1	Q6NVF4	HCD (High Energy Collision Dissociation)	MS2	81.556	119.5	#VALUE!	#VALUE!	#VALUE!	#VALUE!			0	0	0.23	0.939	1
		FALSE	Low	Sequest HT (A2)	Rejected	[K].GGcGKTTIVsRLFK.[H]	C3(Carbamidomethyl); S10(Phospho)	1	1	Q6NVF4	HCD (High Energy Collision Dissociation)	MS2	81.556	119.5	#VALUE!	#VALUE!	#VALUE!	#VALUE!			0	0	0.22	0.9392	1
	FALSE	Low	[K].HYTGHLIKDHEKK.[L]	1xPhospho [T3]	Q6NVF4 1xPhospho [T744]	1	0.973919	1	1	1	No Quan Values	Low	Not Found	Not Found	#VALUE!	#VALUE!	#VALUE!	#VALUE!		1			20.04		K.HYTGHLIKDHEKK.L	[742-754]	1xPhospho [T744]	Not Used
		Checked	Confidence	Identifying Node	PSM Ambiguity	Annotated Sequence	Modifications	# Protein Groups	# Proteins	Master Protein Accessions	Activation Type	MS Order	Isolation Interference [%]	Ion Inject Time [ms]	#VALUE!	#VALUE!	#VALUE!	#VALUE!	Quan Info	Amanda Score	Search Space	MS Amanda Rank	XCorr	Percolator q-Value	Percolator PEP	Precursor Abundance	Apex RT [min]
		FALSE	Low	MS Amanda 2.0 (A6)	Selected	[K].HYtGHLIKDHEKK.[L]	T3(Phospho)	1	1	Q6NVF4	HCD (High Energy Collision Dissociation)	MS2	92.1962	119.5	#VALUE!	#VALUE!	#VALUE!	#VALUE!		20.04	373	1		0.9317	1
	FALSE	Low	[K].AGSLPGR.[A]			1	0.976219	1	1	1	No Quan Values	Not Found	Low	Not Found	#VALUE!	#VALUE!	#VALUE!	#VALUE!	0.9631		1	0.05			K.AGSLPGR.A	[51-57]		Not Used
		Checked	Confidence	Identifying Node	PSM Ambiguity	Annotated Sequence	Modifications	# Protein Groups	# Proteins	Master Protein Accessions	Activation Type	MS Order	Isolation Interference [%]	Ion Inject Time [ms]	#VALUE!	#VALUE!	#VALUE!	#VALUE!	Quan Info	Amanda Score	Search Space	MS Amanda Rank	XCorr	Percolator q-Value	Percolator PEP	Precursor Abundance	Apex RT [min]
		FALSE	Low	Sequest HT (A2)	Selected	[K].AGSLPGR.[A]		1	1	Q6NVF4	HCD (High Energy Collision Dissociation)	MS2	95.406	119.5	#VALUE!	#VALUE!	#VALUE!	#VALUE!			0	0	0.05	0.9631	1
	FALSE	Low	[R].LPEEDSRSQSSKGEHR.[S]			1	0.976219	1	1	1	No Quan Values	Low	Not Found	Not Found	#VALUE!	#VALUE!	#VALUE!	#VALUE!	0.9631		1	0.77			R.LPEEDSRSQSSKGEHR.S	[682-697]		Not Used
		Checked	Confidence	Identifying Node	PSM Ambiguity	Annotated Sequence	Modifications	# Protein Groups	# Proteins	Master Protein Accessions	Activation Type	MS Order	Isolation Interference [%]	Ion Inject Time [ms]	#VALUE!	#VALUE!	#VALUE!	#VALUE!	Quan Info	Amanda Score	Search Space	MS Amanda Rank	XCorr	Percolator q-Value	Percolator PEP	Precursor Abundance	Apex RT [min]
		FALSE	Low	Sequest HT (A2)	Selected	[R].LPEEDSRSQSSKGEHR.[S]		1	1	Q6NVF4	HCD (High Energy Collision Dissociation)	MS2	56.6583	119.5	#VALUE!	#VALUE!	#VALUE!	#VALUE!			0	0	0.77	0.9631	1
	FALSE	Low	[R].QHWQHVYTAVTRGRSR.[V]	3xPhospho [Y7; S15; T]	Q6NVF4 3xPhospho [Y888; S896; T]	1	0.98269	1	1	2	No Quan Values	Not Found	Not Found	Not Found	#VALUE!	#VALUE!	#VALUE!	#VALUE!		1			38.49		R.QHWQHVYTAVTRGRSR.V	[882-897]	3xPhospho [Y888; S896; T]	Not Used
		Checked	Confidence	Identifying Node	PSM Ambiguity	Annotated Sequence	Modifications	# Protein Groups	# Proteins	Master Protein Accessions	Activation Type	MS Order	Isolation Interference [%]	Ion Inject Time [ms]	#VALUE!	#VALUE!	#VALUE!	#VALUE!	Quan Info	Amanda Score	Search Space	MS Amanda Rank	XCorr	Percolator q-Value	Percolator PEP	Precursor Abundance	Apex RT [min]
		FALSE	Low	MS Amanda 2.0 (A6)	Rejected	[R].QHWQHVyTAVtRGRsR.[V]	Y7(Phospho); T11(Phospho); S15(Phospho)	1	1	Q6NVF4	HCD (High Energy Collision Dissociation)	MS2	62.709	119.5	#VALUE!	#VALUE!	#VALUE!	#VALUE!		38.49	300	5		0.9525	1
		FALSE	Low	MS Amanda 2.0 (A6)	Selected	[R].QHWQHVytAVTRGRsR.[V]	Y7(Phospho); T8(Phospho); S15(Phospho)	1	1	Q6NVF4	HCD (High Energy Collision Dissociation)	MS2	62.709	119.5	#VALUE!	#VALUE!	#VALUE!	#VALUE!		38.49	300	5		0.9525	1
	FALSE	Low	[R].VSIPDEYTKEK.[C]	1xPhospho [T/Y]	Q6NVF4 1xPhospho [T/Y]	1	0.986393	1	1	2	No Quan Values	Not Found	Not Found	Low	#VALUE!	#VALUE!	#VALUE!	#VALUE!	0.9795		1	0.82			R.VSIPDEYTKEK.C	[60-70]	1xPhospho [T/Y]	Not Used
		Checked	Confidence	Identifying Node	PSM Ambiguity	Annotated Sequence	Modifications	# Protein Groups	# Proteins	Master Protein Accessions	Activation Type	MS Order	Isolation Interference [%]	Ion Inject Time [ms]	#VALUE!	#VALUE!	#VALUE!	#VALUE!	Quan Info	Amanda Score	Search Space	MS Amanda Rank	XCorr	Percolator q-Value	Percolator PEP	Precursor Abundance	Apex RT [min]
		FALSE	Low	Sequest HT (A2)	Selected	[R].VSIPDEYtKEK.[C]	T8(Phospho)	1	1	Q6NVF4	HCD (High Energy Collision Dissociation)	MS2	96.6181	119.5	#VALUE!	#VALUE!	#VALUE!	#VALUE!			0	0	0.82	0.9795	1
		FALSE	Low	Sequest HT (A2)	Rejected	[R].VSIPDEyTKEK.[C]	Y7(Phospho)	1	1	Q6NVF4	HCD (High Energy Collision Dissociation)	MS2	96.6181	119.5	#VALUE!	#VALUE!	#VALUE!	#VALUE!			0	0	0.82	0.9803	1
	FALSE	Low	[K].CTVYGR.[F]	1xCarbamidomethyl [C1]; 1xPhospho [Y4]	Q6NVF4 1xPhospho [Y74]	1	0.987259	1	1	2	No Quan Values	Not Found	Low	Not Found	#VALUE!	#VALUE!	#VALUE!	#VALUE!	0.9803		1	0.31			K.CTVYGR.F	[71-76]	1xPhospho [Y74]	Not Used
		Checked	Confidence	Identifying Node	PSM Ambiguity	Annotated Sequence	Modifications	# Protein Groups	# Proteins	Master Protein Accessions	Activation Type	MS Order	Isolation Interference [%]	Ion Inject Time [ms]	#VALUE!	#VALUE!	#VALUE!	#VALUE!	Quan Info	Amanda Score	Search Space	MS Amanda Rank	XCorr	Percolator q-Value	Percolator PEP	Precursor Abundance	Apex RT [min]
		FALSE	Low	Sequest HT (A2)	Rejected	[K].cTVyGR.[F]	C1(Carbamidomethyl); Y4(Phospho)	1	1	Q6NVF4	HCD (High Energy Collision Dissociation)	MS2	95.6785	119.5	#VALUE!	#VALUE!	#VALUE!	#VALUE!			0	0	0.24	0.9803	1
		FALSE	Low	Sequest HT (A2)	Rejected	[K].cTVyGR.[F]	C1(Carbamidomethyl); Y4(Phospho)	1	1	Q6NVF4	HCD (High Energy Collision Dissociation)	MS2	94.85	119.5	#VALUE!	#VALUE!	#VALUE!	#VALUE!			0	0	0.31	0.9803	1
	FALSE	Low	[R].LRELLGPLHPYK.[S]			1	0.987259	1	1	1	No Quan Values	Not Found	Not Found	Not Found	#VALUE!	#VALUE!	#VALUE!	#VALUE!	0.9803		1	0.35			R.LRELLGPLHPYK.S	[7-18]		Not Used
		Checked	Confidence	Identifying Node	PSM Ambiguity	Annotated Sequence	Modifications	# Protein Groups	# Proteins	Master Protein Accessions	Activation Type	MS Order	Isolation Interference [%]	Ion Inject Time [ms]	#VALUE!	#VALUE!	#VALUE!	#VALUE!	Quan Info	Amanda Score	Search Space	MS Amanda Rank	XCorr	Percolator q-Value	Percolator PEP	Precursor Abundance	Apex RT [min]
		FALSE	Low	Sequest HT (A2)	Selected	[R].LRELLGPLHPYK.[S]		1	1	Q6NVF4	HCD (High Energy Collision Dissociation)	MS2	99.0821	119.5	#VALUE!	#VALUE!	#VALUE!	#VALUE!			0	0	0.35	0.9803	1
FALSE	High	Master Protein	P60867	40S ribosomal protein S20 OS=Mus musculus OX=10090 GN=Rps20 PE=1 SV=1	0.007	4.38	19	2	15	2	155.4			244.6	#VALUE!	#VALUE!	#VALUE!	#VALUE!
	Checked	Confidence	Annotated Sequence	Modifications	Modifications in Proteins	Qvality PEP	Qvality q-value	# Protein Groups	# Proteins	# PSMs	Quan Info	Found in Sample: [S1] F1: Sample	Found in Sample: [S2] F2: Sample	Found in Sample: [S3] F3: Sample	#VALUE!	#VALUE!	#VALUE!	#VALUE!	Percolator q-Value (by Search Engine): Sequest HT	Percolator PEP (by Search Engine): MS Amanda 2.0	Percolator PEP (by Search Engine): Sequest HT	XCorr (by Search Engine): Sequest HT	Amanda Score (by Search Engine): MS Amanda 2.0	Top Apex RT [min]	Sequence in Protein	Positions in Protein	Peptide Group Modifications in Protein	Quan Usage
	FALSE	High	[K].DTGKTPVEPEVAIHR.[I]			0.000970812	0	1	1	14		High	Low	High	#VALUE!	#VALUE!	#VALUE!	#VALUE!	0	0.0009595	4.164e-05	2.46	179.71	14.53	K.DTGKTPVEPEVAIHR.I	[5-19]		Used
		Checked	Confidence	Identifying Node	PSM Ambiguity	Annotated Sequence	Modifications	# Protein Groups	# Proteins	Master Protein Accessions	Activation Type	MS Order	Isolation Interference [%]	Ion Inject Time [ms]	#VALUE!	#VALUE!	#VALUE!	#VALUE!	Quan Info	Amanda Score	Search Space	MS Amanda Rank	XCorr	Percolator q-Value	Percolator PEP	Precursor Abundance	Apex RT [min]
		FALSE	High	Sequest HT (A2)	Unambiguous	[K].DTGKTPVEPEVAIHR.[I]		1	1	P60867	HCD (High Energy Collision Dissociation)	MS2	58.6166	119.5	#VALUE!	#VALUE!	#VALUE!	#VALUE!			0	0	2.46	0	4.164e-05	14792.9	14.51
		FALSE	High	Sequest HT (A2)	Unambiguous	[K].DTGKTPVEPEVAIHR.[I]		1	1	P60867	HCD (High Energy Collision Dissociation)	MS2	90.5271	119.5	#VALUE!	#VALUE!	#VALUE!	#VALUE!			0	0	2.35	0.0003927	0.005589	14792.9	14.51
		FALSE	High	Sequest HT (A2)	Unambiguous	[K].DTGKTPVEPEVAIHR.[I]		1	1	P60867	HCD (High Energy Collision Dissociation)	MS2	84.668	119.5	#VALUE!	#VALUE!	#VALUE!	#VALUE!			0	0	1.95	0.0003927	0.004311
		FALSE	High	MS Amanda 2.0 (A6)	Unambiguous	[K].DTGKTPVEPEVAIHR.[I]		1	1	P60867	HCD (High Energy Collision Dissociation)	MS2	90.5271	119.5	#VALUE!	#VALUE!	#VALUE!	#VALUE!		174.37	277	1		0.0004434	0.003821	14792.9	14.51
		FALSE	High	MS Amanda 2.0 (A6)	Unambiguous	[K].DTGKTPVEPEVAIHR.[I]		1	1	P60867	HCD (High Energy Collision Dissociation)	MS2	58.6166	119.5	#VALUE!	#VALUE!	#VALUE!	#VALUE!		179.71	284	1		0.0004434	0.0009595	14792.9	14.51
		FALSE	High	MS Amanda 2.0 (A6)	Unambiguous	[K].DTGKTPVEPEVAIHR.[I]		1	1	P60867	HCD (High Energy Collision Dissociation)	MS2	84.668	119.5	#VALUE!	#VALUE!	#VALUE!	#VALUE!		164.55	264	1		0.0004434	0.001715
		FALSE	High	Sequest HT (A2)	Unambiguous	[K].DTGKTPVEPEVAIHR.[I]		1	1	P60867	HCD (High Energy Collision Dissociation)	MS2	68.9268	119.5	#VALUE!	#VALUE!	#VALUE!	#VALUE!			0	0	1.6	0.0007496	0.01963	17081.6	14.55
		FALSE	High	MS Amanda 2.0 (A6)	Unambiguous	[K].DTGKTPVEPEVAIHR.[I]		1	1	P60867	HCD (High Energy Collision Dissociation)	MS2	75.4544	119.5	#VALUE!	#VALUE!	#VALUE!	#VALUE!		117.21	288	1		0.003292	0.09139	17081.6	14.55
		FALSE	High	MS Amanda 2.0 (A6)	Unambiguous	[K].DTGKTPVEPEVAIHR.[I]		1	1	P60867	HCD (High Energy Collision Dissociation)	MS2	68.9268	119.5	#VALUE!	#VALUE!	#VALUE!	#VALUE!		149.24	268	1		0.003888	0.09707	17081.6	14.55
		FALSE	Medium	MS Amanda 2.0 (A6)	Unambiguous	[K].DTGKTPVEPEVAIHR.[I]		1	1	P60867	HCD (High Energy Collision Dissociation)	MS2	94.4732	119.5	#VALUE!	#VALUE!	#VALUE!	#VALUE!		93.36	280	1		0.03817	0.34	17081.6	14.55
		FALSE	Low	MS Amanda 2.0 (A6)	Unambiguous	[K].DTGKTPVEPEVAIHR.[I]		1	1	P60867	HCD (High Energy Collision Dissociation)	MS2	69.0213	119.5	#VALUE!	#VALUE!	#VALUE!	#VALUE!		62.37	277	1		0.05177	0.404
		FALSE	Low	Sequest HT (A2)	Unambiguous	[K].DTGKTPVEPEVAIHR.[I]		1	1	P60867	HCD (High Energy Collision Dissociation)	MS2	69.0213	119.5	#VALUE!	#VALUE!	#VALUE!	#VALUE!			0	0	0.67	0.0817	0.5002
		FALSE	Low	Sequest HT (A2)	Unambiguous	[K].DTGKTPVEPEVAIHR.[I]		1	1	P60867	HCD (High Energy Collision Dissociation)	MS2	75.4544	119.5	#VALUE!	#VALUE!	#VALUE!	#VALUE!			0	0	1.04	0.2944	0.7118	17081.6	14.55
		FALSE	Low	Sequest HT (A2)	Unambiguous	[K].DTGKTPVEPEVAIHR.[I]		1	1	P60867	HCD (High Energy Collision Dissociation)	MS2	94.4732	119.5	#VALUE!	#VALUE!	#VALUE!	#VALUE!			0	0	1.58	0.6746	0.911	17081.6	14.55
	FALSE	Low	[K].TPCGEGSK.[T]	1xCarbamidomethyl [C3]		1	0.986537	1	1	1	No Quan Values	Not Found	Not Found	Not Found	#VALUE!	#VALUE!	#VALUE!	#VALUE!	0.9803		1	0.12			K.TPCGEGSK.T	[68-75]		Not Used
		Checked	Confidence	Identifying Node	PSM Ambiguity	Annotated Sequence	Modifications	# Protein Groups	# Proteins	Master Protein Accessions	Activation Type	MS Order	Isolation Interference [%]	Ion Inject Time [ms]	#VALUE!	#VALUE!	#VALUE!	#VALUE!	Quan Info	Amanda Score	Search Space	MS Amanda Rank	XCorr	Percolator q-Value	Percolator PEP	Precursor Abundance	Apex RT [min]
		FALSE	Low	Sequest HT (A2)	Unambiguous	[K].TPcGEGSK.[T]	C3(Carbamidomethyl)	1	1	P60867	HCD (High Energy Collision Dissociation)	MS2	94.6262	119.5	#VALUE!	#VALUE!	#VALUE!	#VALUE!			0	0	0.12	0.9803	1
	Checked	Confidence	Annotated Sequence	Modifications	Modifications in Proteins	Qvality PEP	Qvality q-value	# Protein Groups	# Proteins	# PSMs	Quan Info	Found in Sample: [S1] F1: Sample	Found in Sample: [S2] F2: Sample	Found in Sample: [S3] F3: Sample	#VALUE!	#VALUE!	#VALUE!	#VALUE!	Percolator q-Value (by Search Engine): Sequest HT	Percolator PEP (by Search Engine): MS Amanda 2.0	Percolator PEP (by Search Engine): Sequest HT	XCorr (by Search Engine): Sequest HT	Amanda Score (by Search Engine): MS Amanda 2.0	Top Apex RT [min]	Sequence in Protein	Positions in Protein	Peptide Group Modifications in Protein	Quan Usage
	FALSE	High	[K].SLAAAGYDVEK.[N]			0.000536532	0	1	1	19	No Quan Values	High	High	High	#VALUE!	#VALUE!	#VALUE!	#VALUE!	0	5.034e-05	5.714e-05	2.01	238.86	20.57	K.SLAAAGYDVEK.N	[67-77]		Not Used
		Checked	Confidence	Identifying Node	PSM Ambiguity	Annotated Sequence	Modifications	# Protein Groups	# Proteins	Master Protein Accessions	Activation Type	MS Order	Isolation Interference [%]	Ion Inject Time [ms]	#VALUE!	#VALUE!	#VALUE!	#VALUE!	Quan Info	Amanda Score	Search Space	MS Amanda Rank	XCorr	Percolator q-Value	Percolator PEP	Precursor Abundance	Apex RT [min]
		FALSE	High	Sequest HT (A2)	Unambiguous	[K].SLAAAGYDVEK.[N]		1	1	P43275	HCD (High Energy Collision Dissociation)	MS2	84.5406	119.5	#VALUE!	#VALUE!	#VALUE!	#VALUE!			0	0	1.93	0	0.000688
		FALSE	High	Sequest HT (A2)	Unambiguous	[K].SLAAAGYDVEK.[N]		1	1	P43275	HCD (High Energy Collision Dissociation)	MS2	67.4013	119.5	#VALUE!	#VALUE!	#VALUE!	#VALUE!			0	0	1.98	0	0.0006543
		FALSE	High	Sequest HT (A2)	Unambiguous	[K].SLAAAGYDVEK.[N]		1	1	P43275	HCD (High Energy Collision Dissociation)	MS2	63.6915	119.5	#VALUE!	#VALUE!	#VALUE!	#VALUE!			0	0	2.01	0	5.714e-05	22969	20.6
		FALSE	High	MS Amanda 2.0 (A6)	Unambiguous	[K].SLAAAGYDVEK.[N]		1	1	P43275	HCD (High Energy Collision Dissociation)	MS2	56.8543	119.5	#VALUE!	#VALUE!	#VALUE!	#VALUE!		219.21	251	1		0	0.0001126	11941.6	20.55
		FALSE	High	Sequest HT (A2)	Unambiguous	[K].SLAAAGYDVEK.[N]		1	1	P43275	HCD (High Energy Collision Dissociation)	MS2	56.8543	119.5	#VALUE!	#VALUE!	#VALUE!	#VALUE!			0	0	1.99	0	0.0002429	11941.6	20.55
		FALSE	High	MS Amanda 2.0 (A6)	Unambiguous	[K].SLAAAGYDVEK.[N]		1	1	P43275	HCD (High Energy Collision Dissociation)	MS2	63.6915	119.5	#VALUE!	#VALUE!	#VALUE!	#VALUE!		238.86	251	1		0	5.034e-05	22969	20.6
		FALSE	High	Sequest HT (A2)	Unambiguous	[K].SLAAAGYDVEK.[N]		1	1	P43275	HCD (High Energy Collision Dissociation)	MS2	67.8595	119.5	#VALUE!	#VALUE!	#VALUE!	#VALUE!			0	0	1.57	0.0003927	0.007511	22969	20.6
		FALSE	High	MS Amanda 2.0 (A6)	Unambiguous	[K].SLAAAGYDVEK.[N]		1	1	P43275	HCD (High Energy Collision Dissociation)	MS2	84.5406	119.5	#VALUE!	#VALUE!	#VALUE!	#VALUE!		205.62	254	1		0.0004434	0.01128
		FALSE	High	MS Amanda 2.0 (A6)	Unambiguous	[K].SLAAAGYDVEK.[N]		1	1	P43275	HCD (High Energy Collision Dissociation)	MS2	67.1072	119.5	#VALUE!	#VALUE!	#VALUE!	#VALUE!		145.2	254	1		0.0004434	0.01413
		FALSE	High	MS Amanda 2.0 (A6)	Unambiguous	[K].SLAAAGYDVEK.[N]		1	1	P43275	HCD (High Energy Collision Dissociation)	MS2	67.4013	119.5	#VALUE!	#VALUE!	#VALUE!	#VALUE!		189.69	251	1		0.0004434	0.001699
		FALSE	High	MS Amanda 2.0 (A6)	Unambiguous	[K].SLAAAGYDVEK.[N]		1	1	P43275	HCD (High Energy Collision Dissociation)	MS2	67.8595	119.5	#VALUE!	#VALUE!	#VALUE!	#VALUE!		154.04	254	1		0.0004434	0.006708	22969	20.6
		FALSE	High	Sequest HT (A2)	Unambiguous	[K].SLAAAGYDVEK.[N]		1	1	P43275	HCD (High Energy Collision Dissociation)	MS2	67.1072	119.5	#VALUE!	#VALUE!	#VALUE!	#VALUE!			0	0	1.41	0.0007496	0.02109
		FALSE	Medium	Sequest HT (A2)	Rejected	[K].SLAAAGYDVEK.[N]		1	1	P43275	HCD (High Energy Collision Dissociation)	MS2	96.3434	119.5	#VALUE!	#VALUE!	#VALUE!	#VALUE!			0	0	0.66	0.01724	0.2372	11941.6	20.55
		FALSE	Low	MS Amanda 2.0 (A6)	Unambiguous	[K].SLAAAGYDVEK.[N]		1	1	P43275	HCD (High Energy Collision Dissociation)	MS2	68.8427	119.5	#VALUE!	#VALUE!	#VALUE!	#VALUE!		28.64	250	1		0.7144	0.9549
		FALSE	Low	MS Amanda 2.0 (A6)	Unambiguous	[K].SLAAAGYDVEK.[N]		1	1	P43275	HCD (High Energy Collision Dissociation)	MS2	86.466	119.5	#VALUE!	#VALUE!	#VALUE!	#VALUE!		47.01	237	1		0.7208	0.9563
		FALSE	Low	Sequest HT (A2)	Unambiguous	[K].SLAAAGYDVEK.[N]		1	1	P43275	HCD (High Energy Collision Dissociation)	MS2	68.8427	119.5	#VALUE!	#VALUE!	#VALUE!	#VALUE!			0	0	0.36	0.7851	0.9598
		FALSE	Low	MS Amanda 2.0 (A6)	Rejected	[K].SLAAAGYDVEK.[N]		1	1	P43275	HCD (High Energy Collision Dissociation)	MS2	93.784	119.5	#VALUE!	#VALUE!	#VALUE!	#VALUE!		55.52	253	2		0.9145	1
		FALSE	Low	Sequest HT (A2)	Unambiguous	[K].SLAAAGYDVEK.[N]		1	1	P43275	HCD (High Energy Collision Dissociation)	MS2	86.466	119.5	#VALUE!	#VALUE!	#VALUE!	#VALUE!			0	0	0.61	0.9452	1
		FALSE	Low	MS Amanda 2.0 (A6)	Rejected	[K].SLAAAGYDVEK.[N]		1	1	P43275	HCD (High Energy Collision Dissociation)	MS2	91.3993	119.5	#VALUE!	#VALUE!	#VALUE!	#VALUE!		38.59	157	2		0.9529	1
	FALSE	Low	[K].VSVKAKASGAAK.[K]	1xPhospho [S2]	P43275 1xPhospho [S123]	1	0.949234	1	1	1	No Quan Values	Not Found	Not Found	Low	#VALUE!	#VALUE!	#VALUE!	#VALUE!	0.9271		1	0.23			K.VSVKAKASGAAK.K	[122-133]	1xPhospho [S123]	Not Used
		Checked	Confidence	Identifying Node	PSM Ambiguity	Annotated Sequence	Modifications	# Protein Groups	# Proteins	Master Protein Accessions	Activation Type	MS Order	Isolation Interference [%]	Ion Inject Time [ms]	#VALUE!	#VALUE!	#VALUE!	#VALUE!	Quan Info	Amanda Score	Search Space	MS Amanda Rank	XCorr	Percolator q-Value	Percolator PEP	Precursor Abundance	Apex RT [min]
		FALSE	Low	Sequest HT (A2)	Rejected	[K].VsVKAKASGAAK.[K]	S2(Phospho)	1	1	P43275	HCD (High Energy Collision Dissociation)	MS2	94.0861	119.5	#VALUE!	#VALUE!	#VALUE!	#VALUE!			0	0	0.23	0.9271	1
	FALSE	Low	[K].KPKKPAVSK.[K]			1	0.982461	1	1	1	No Quan Values	Low	Not Found	Not Found	#VALUE!	#VALUE!	#VALUE!	#VALUE!		1			9.3		K.KPKKPAVSK.K	[152-160]		Not Used
		Checked	Confidence	Identifying Node	PSM Ambiguity	Annotated Sequence	Modifications	# Protein Groups	# Proteins	Master Protein Accessions	Activation Type	MS Order	Isolation Interference [%]	Ion Inject Time [ms]	#VALUE!	#VALUE!	#VALUE!	#VALUE!	Quan Info	Amanda Score	Search Space	MS Amanda Rank	XCorr	Percolator q-Value	Percolator PEP	Precursor Abundance	Apex RT [min]
		FALSE	Low	MS Amanda 2.0 (A6)	Rejected	[K].KPKKPAVSK.[K]		1	1	P43275	HCD (High Energy Collision Dissociation)	MS2	95.848	119.5	#VALUE!	#VALUE!	#VALUE!	#VALUE!		9.3	32	1		0.9525	1
	FALSE	Low	[K].TPKKPKKPAVSK.[K]	2xPhospho [T1; S11]	P43275 2xPhospho [T149; S159]	1	0.986537	1	1	2	No Quan Values	Not Found	Low	Not Found	#VALUE!	#VALUE!	#VALUE!	#VALUE!	0.9803		1	0.42			K.TPKKPKKPAVSK.K	[149-160]	2xPhospho [T149; S159]	Not Used
		Checked	Confidence	Identifying Node	PSM Ambiguity	Annotated Sequence	Modifications	# Protein Groups	# Proteins	Master Protein Accessions	Activation Type	MS Order	Isolation Interference [%]	Ion Inject Time [ms]	#VALUE!	#VALUE!	#VALUE!	#VALUE!	Quan Info	Amanda Score	Search Space	MS Amanda Rank	XCorr	Percolator q-Value	Percolator PEP	Precursor Abundance	Apex RT [min]
		FALSE	Low	Sequest HT (A2)	Selected	[K].tPKKPKKPAVsK.[K]	T1(Phospho); S11(Phospho)	1	1	P43275	HCD (High Energy Collision Dissociation)	MS2	98.4386	119.5	#VALUE!	#VALUE!	#VALUE!	#VALUE!			0	0	0.35	0.9803	1
		FALSE	Low	Sequest HT (A2)	Rejected	[K].tPKKPKKPAVsK.[K]	T1(Phospho); S11(Phospho)	1	1	P43275	HCD (High Energy Collision Dissociation)	MS2	94.9466	119.5	#VALUE!	#VALUE!	#VALUE!	#VALUE!			0	0	0.42	0.9803	1
	FALSE	Low	[K].GTLVQTKGTGAAGSFKLNK.[K]	3xPhospho [T2; T6; S14]	P43275 3xPhospho [T94; T98; S106]	1	0.986537	1	1	1	No Quan Values	Not Found	Not Found	Low	#VALUE!	#VALUE!	#VALUE!	#VALUE!	0.9803		1	0.81			K.GTLVQTKGTGAAGSFKLNK.K	[93-111]	3xPhospho [T94; T98; S106]	Not Used
		Checked	Confidence	Identifying Node	PSM Ambiguity	Annotated Sequence	Modifications	# Protein Groups	# Proteins	Master Protein Accessions	Activation Type	MS Order	Isolation Interference [%]	Ion Inject Time [ms]	#VALUE!	#VALUE!	#VALUE!	#VALUE!	Quan Info	Amanda Score	Search Space	MS Amanda Rank	XCorr	Percolator q-Value	Percolator PEP	Precursor Abundance	Apex RT [min]
		FALSE	Low	Sequest HT (A2)	Rejected	[K].GtLVQtKGTGAAGsFKLNK.[K]	T2(Phospho); T6(Phospho); S14(Phospho)	1	1	P43275	HCD (High Energy Collision Dissociation)	MS2	96.1928	119.5	#VALUE!	#VALUE!	#VALUE!	#VALUE!			0	0	0.81	0.9803	1
	FALSE	Low	[K].AAAPRKKPAGPSVSELIVQAVSSSK.[E]			1	0.987259	1	1	1	No Quan Values	Not Found	Low	Not Found	#VALUE!	#VALUE!	#VALUE!	#VALUE!	0.9803		1	0.06			K.AAAPRKKPAGPSVSELIVQAVSSSK.E	[30-54]		Not Used
		Checked	Confidence	Identifying Node	PSM Ambiguity	Annotated Sequence	Modifications	# Protein Groups	# Proteins	Master Protein Accessions	Activation Type	MS Order	Isolation Interference [%]	Ion Inject Time [ms]	#VALUE!	#VALUE!	#VALUE!	#VALUE!	Quan Info	Amanda Score	Search Space	MS Amanda Rank	XCorr	Percolator q-Value	Percolator PEP	Precursor Abundance	Apex RT [min]
		FALSE	Low	Sequest HT (A2)	Unambiguous	[K].AAAPRKKPAGPSVSELIVQAVSSSK.[E]		1	1	P43275	HCD (High Energy Collision Dissociation)	MS2	88.5472	119.5	#VALUE!	#VALUE!	#VALUE!	#VALUE!			0	0	0.06	0.9803	1
FALSE	High	Master Protein	Q80U58	Pumilio homolog 2 OS=Mus musculus OX=10090 GN=Pum2 PE=1 SV=2	0.007	4.29	14	11	92	10	52.2	202.9	65.2	79.8	1.24904	0.393297	0.320822	-1.34631	Phospho [S85; S87; S93; Y97; S100; S101; S102; S109; S181; T183; S587; S589; T590; S591; Y662; S664; Y673; Y885; Y1000; Y1003; T1030]
	Checked	Confidence	Annotated Sequence	Modifications	Modifications in Proteins	Qvality PEP	Qvality q-value	# Protein Groups	# Proteins	# PSMs	Quan Info	Found in Sample: [S1] F1: Sample	Found in Sample: [S2] F2: Sample	Found in Sample: [S3] F3: Sample	#VALUE!	#VALUE!	#VALUE!	#VALUE!	Percolator q-Value (by Search Engine): Sequest HT	Percolator PEP (by Search Engine): MS Amanda 2.0	Percolator PEP (by Search Engine): Sequest HT	XCorr (by Search Engine): Sequest HT	Amanda Score (by Search Engine): MS Amanda 2.0	Top Apex RT [min]	Sequence in Protein	Positions in Protein	Peptide Group Modifications in Protein	Quan Usage
	FALSE	High	[R].QASPTEVVER.[L]	1xPhospho [S/T]	Q80U58 1xPhospho [S/T]	0.00177256	0	1	1	37		High	High	High	#VALUE!	#VALUE!	#VALUE!	#VALUE!	0	0.000201	0.0004598	2.49	237.33	17.56	R.QASPTEVVER.L	[179-188]	1xPhospho [S/T]	Used
		Checked	Confidence	Identifying Node	PSM Ambiguity	Annotated Sequence	Modifications	# Protein Groups	# Proteins	Master Protein Accessions	Activation Type	MS Order	Isolation Interference [%]	Ion Inject Time [ms]	#VALUE!	#VALUE!	#VALUE!	#VALUE!	Quan Info	Amanda Score	Search Space	MS Amanda Rank	XCorr	Percolator q-Value	Percolator PEP	Precursor Abundance	Apex RT [min]
		FALSE	High	Sequest HT (A2)	Unambiguous	[R].QAsPTEVVER.[L]	S3(Phospho)	1	1	Q80U58	HCD (High Energy Collision Dissociation)	MS2	94.6602	119.5	#VALUE!	#VALUE!	#VALUE!	#VALUE!			0	0	1.77	0	0.001867	24361	17.64
		FALSE	High	Sequest HT (A2)	Unambiguous	[R].QAsPTEVVER.[L]	S3(Phospho)	1	1	Q80U58	HCD (High Energy Collision Dissociation)	MS2	79.8903	119.5	#VALUE!	#VALUE!	#VALUE!	#VALUE!			0	0	1.57	0	0.0005545	24361	17.64
		FALSE	High	Sequest HT (A2)	Unambiguous	[R].QAsPTEVVER.[L]	S3(Phospho)	1	1	Q80U58	HCD (High Energy Collision Dissociation)	MS2	84.4766	119.5	#VALUE!	#VALUE!	#VALUE!	#VALUE!			0	0	2.49	0	0.0004598	24361	17.64
		FALSE	High	MS Amanda 2.0 (A6)	Unambiguous	[R].QAsPTEVVER.[L]	S3(Phospho)	1	1	Q80U58	HCD (High Energy Collision Dissociation)	MS2	72.3091	119.5	#VALUE!	#VALUE!	#VALUE!	#VALUE!		237.33	195	1		0	0.000201	21709.4	17.45
		FALSE	High	MS Amanda 2.0 (A6)	Unambiguous	[R].QAsPTEVVER.[L]	S3(Phospho)	1	1	Q80U58	HCD (High Energy Collision Dissociation)	MS2	79.7483	119.5	#VALUE!	#VALUE!	#VALUE!	#VALUE!		201.53	191	1		0	0.0003024	21709.4	17.45
		FALSE	High	Sequest HT (A2)	Unambiguous	[R].QAsPTEVVER.[L]	S3(Phospho)	1	1	Q80U58	HCD (High Energy Collision Dissociation)	MS2	74.0103	119.5	#VALUE!	#VALUE!	#VALUE!	#VALUE!			0	0	2.09	0	0.002474	27510.3	17.51
		FALSE	High	Sequest HT (A2)	Unambiguous	[R].QAsPTEVVER.[L]	S3(Phospho)	1	1	Q80U58	HCD (High Energy Collision Dissociation)	MS2	75.98	119.5	#VALUE!	#VALUE!	#VALUE!	#VALUE!			0	0	1.4	0	0.0003899	18180.4	17.64
		FALSE	High	MS Amanda 2.0 (A6)	Unambiguous	[R].QAsPTEVVER.[L]	S3(Phospho)	1	1	Q80U58	HCD (High Energy Collision Dissociation)	MS2	75.98	119.5	#VALUE!	#VALUE!	#VALUE!	#VALUE!		223.74	181	1		0	0.0002326	18180.4	17.64
		FALSE	High	Sequest HT (A2)	Unambiguous	[R].QAsPTEVVER.[L]	S3(Phospho)	1	1	Q80U58	HCD (High Energy Collision Dissociation)	MS2	79.7483	119.5	#VALUE!	#VALUE!	#VALUE!	#VALUE!			0	0	1.38	0	0.0003423	21709.4	17.45
		FALSE	High	Sequest HT (A2)	Unambiguous	[R].QAsPTEVVER.[L]	S3(Phospho)	1	1	Q80U58	HCD (High Energy Collision Dissociation)	MS2	72.3091	119.5	#VALUE!	#VALUE!	#VALUE!	#VALUE!			0	0	2.2	0	0.0002983	21709.4	17.45
		FALSE	High	Sequest HT (A2)	Unambiguous	[R].QAsPTEVVER.[L]	S3(Phospho)	1	1	Q80U58	HCD (High Energy Collision Dissociation)	MS2	78.5382	119.5	#VALUE!	#VALUE!	#VALUE!	#VALUE!			0	0	1.96	0.0003927	0.007022	27510.3	17.51
		FALSE	High	Sequest HT (A2)	Unambiguous	[R].QAsPTEVVER.[L]	S3(Phospho)	1	1	Q80U58	HCD (High Energy Collision Dissociation)	MS2	75.4414	119.5	#VALUE!	#VALUE!	#VALUE!	#VALUE!			0	0	0.99	0.0003927	0.01404	21709.4	17.45
		FALSE	High	Sequest HT (A2)	Unambiguous	[R].QAsPTEVVER.[L]	S3(Phospho)	1	1	Q80U58	HCD (High Energy Collision Dissociation)	MS2	72.3416	119.5	#VALUE!	#VALUE!	#VALUE!	#VALUE!			0	0	1.9	0.0003927	0.005043	18180.4	17.64
		FALSE	High	Sequest HT (A2)	Unambiguous	[R].QAsPTEVVER.[L]	S3(Phospho)	1	1	Q80U58	HCD (High Energy Collision Dissociation)	MS2	75.0316	119.5	#VALUE!	#VALUE!	#VALUE!	#VALUE!			0	0	0.83	0.0003927	0.003516	18180.4	17.64
		FALSE	High	MS Amanda 2.0 (A6)	Unambiguous	[R].QAsPTEVVER.[L]	S3(Phospho)	1	1	Q80U58	HCD (High Energy Collision Dissociation)	MS2	94.6602	119.5	#VALUE!	#VALUE!	#VALUE!	#VALUE!		144.16	195	1		0.0004434	0.006909	24361	17.64
		FALSE	High	MS Amanda 2.0 (A6)	Unambiguous	[R].QAsPTEVVER.[L]	S3(Phospho)	1	1	Q80U58	HCD (High Energy Collision Dissociation)	MS2	84.4766	119.5	#VALUE!	#VALUE!	#VALUE!	#VALUE!		213.84	181	1		0.0004434	0.0009425	24361	17.64
		FALSE	High	MS Amanda 2.0 (A6)	Unambiguous	[R].QAsPTEVVER.[L]	S3(Phospho)	1	1	Q80U58	HCD (High Energy Collision Dissociation)	MS2	79.8903	119.5	#VALUE!	#VALUE!	#VALUE!	#VALUE!		174.77	201	1		0.0004434	0.002244	24361	17.64
		FALSE	High	MS Amanda 2.0 (A6)	Unambiguous	[R].QAsPTEVVER.[L]	S3(Phospho)	1	1	Q80U58	HCD (High Energy Collision Dissociation)	MS2	75.4414	119.5	#VALUE!	#VALUE!	#VALUE!	#VALUE!		114.52	182	1		0.0004434	0.01218	21709.4	17.45
		FALSE	High	MS Amanda 2.0 (A6)	Unambiguous	[R].QAsPTEVVER.[L]	S3(Phospho)	1	1	Q80U58	HCD (High Energy Collision Dissociation)	MS2	72.3416	119.5	#VALUE!	#VALUE!	#VALUE!	#VALUE!		207.37	195	1		0.0004434	0.001224	18180.4	17.64
		FALSE	High	MS Amanda 2.0 (A6)	Unambiguous	[R].QAsPTEVVER.[L]	S3(Phospho)	1	1	Q80U58	HCD (High Energy Collision Dissociation)	MS2	78.5382	119.5	#VALUE!	#VALUE!	#VALUE!	#VALUE!		211.33	188	1		0.0004434	0.006071	27510.3	17.51
		FALSE	High	MS Amanda 2.0 (A6)	Unambiguous	[R].QAsPTEVVER.[L]	S3(Phospho)	1	1	Q80U58	HCD (High Energy Collision Dissociation)	MS2	74.0103	119.5	#VALUE!	#VALUE!	#VALUE!	#VALUE!		224.24	188	1		0.0004434	0.0006384	27510.3	17.51
		FALSE	High	Sequest HT (A2)	Unambiguous	[R].QAsPTEVVER.[L]	S3(Phospho)	1	1	Q80U58	HCD (High Energy Collision Dissociation)	MS2	92.7716	119.5	#VALUE!	#VALUE!	#VALUE!	#VALUE!			0	0	1.46	0.0007496	0.02126	27510.3	17.51
		FALSE	High	MS Amanda 2.0 (A6)	Unambiguous	[R].QAsPTEVVER.[L]	S3(Phospho)	1	1	Q80U58	HCD (High Energy Collision Dissociation)	MS2	92.7716	119.5	#VALUE!	#VALUE!	#VALUE!	#VALUE!		138.41	197	1		0.0008622	0.02185	27510.3	17.51
		FALSE	High	Sequest HT (A2)	Unambiguous	[R].QAsPTEVVER.[L]	S3(Phospho)	1	1	Q80U58	HCD (High Energy Collision Dissociation)	MS2	91.3296	119.5	#VALUE!	#VALUE!	#VALUE!	#VALUE!			0	0	1.11	0.001061	0.02679	24361	17.64
		FALSE	High	MS Amanda 2.0 (A6)	Unambiguous	[R].QASPtEVVER.[L]	T5(Phospho)	1	1	Q80U58	HCD (High Energy Collision Dissociation)	MS2	75.4414	119.5	#VALUE!	#VALUE!	#VALUE!	#VALUE!		114.28	182	2		0.001176	0.02776	21709.4	17.45
		FALSE	High	MS Amanda 2.0 (A6)	Unambiguous	[R].QAsPTEVVER.[L]	S3(Phospho)	1	1	Q80U58	HCD (High Energy Collision Dissociation)	MS2	75.0316	119.5	#VALUE!	#VALUE!	#VALUE!	#VALUE!		115.98	191	1		0.001176	0.03267	18180.4	17.64
		FALSE	High	MS Amanda 2.0 (A6)	Unambiguous	[R].QAsPTEVVER.[L]	S3(Phospho)	1	1	Q80U58	HCD (High Energy Collision Dissociation)	MS2	91.3296	119.5	#VALUE!	#VALUE!	#VALUE!	#VALUE!		139.61	191	1		0.001176	0.0283	24361	17.64
		FALSE	High	Sequest HT (A2)	Unambiguous	[R].QAsPTEVVER.[L]	S3(Phospho)	1	1	Q80U58	HCD (High Energy Collision Dissociation)	MS2	94.3571	119.5	#VALUE!	#VALUE!	#VALUE!	#VALUE!			0	0	0.94	0.006595	0.1155	18180.4	17.64
		FALSE	Medium	Sequest HT (A2)	Unambiguous	[R].QAsPTEVVER.[L]	S3(Phospho)	1	1	Q80U58	HCD (High Energy Collision Dissociation)	MS2	78.1798	119.5	#VALUE!	#VALUE!	#VALUE!	#VALUE!			0	0	1.23	0.01505	0.2217	24361	17.64
		FALSE	Medium	MS Amanda 2.0 (A6)	Unambiguous	[R].QASPtEVVER.[L]	T5(Phospho)	1	1	Q80U58	HCD (High Energy Collision Dissociation)	MS2	85.2361	119.5	#VALUE!	#VALUE!	#VALUE!	#VALUE!		77.58	175	1		0.01636	0.1982	21709.4	17.45
		FALSE	Medium	MS Amanda 2.0 (A6)	Unambiguous	[R].QAsPTEVVER.[L]	S3(Phospho)	1	1	Q80U58	HCD (High Energy Collision Dissociation)	MS2	85.2361	119.5	#VALUE!	#VALUE!	#VALUE!	#VALUE!		77.58	175	1		0.01636	0.1982	21709.4	17.45
		FALSE	Medium	MS Amanda 2.0 (A6)	Unambiguous	[R].QAsPTEVVER.[L]	S3(Phospho)	1	1	Q80U58	HCD (High Energy Collision Dissociation)	MS2	78.1798	119.5	#VALUE!	#VALUE!	#VALUE!	#VALUE!		116.14	182	1		0.01807	0.2232	24361	17.64
		FALSE	Medium	Sequest HT (A2)	Unambiguous	[R].QAsPTEVVER.[L]	S3(Phospho)	1	1	Q80U58	HCD (High Energy Collision Dissociation)	MS2	94.4321	119.5	#VALUE!	#VALUE!	#VALUE!	#VALUE!			0	0	1.08	0.0192	0.2628	27510.3	17.51
		FALSE	Medium	Sequest HT (A2)	Unambiguous	[R].QAsPTEVVER.[L]	S3(Phospho)	1	1	Q80U58	HCD (High Energy Collision Dissociation)	MS2	85.2361	119.5	#VALUE!	#VALUE!	#VALUE!	#VALUE!			0	0	0.93	0.02031	0.2762	21709.4	17.45
		FALSE	Medium	MS Amanda 2.0 (A6)	Unambiguous	[R].QAsPTEVVER.[L]	S3(Phospho)	1	1	Q80U58	HCD (High Energy Collision Dissociation)	MS2	94.3571	119.5	#VALUE!	#VALUE!	#VALUE!	#VALUE!		83.47	191	1		0.0239	0.2663	18180.4	17.64
		FALSE	Medium	MS Amanda 2.0 (A6)	Unambiguous	[R].QAsPTEVVER.[L]	S3(Phospho)	1	1	Q80U58	HCD (High Energy Collision Dissociation)	MS2	94.4321	119.5	#VALUE!	#VALUE!	#VALUE!	#VALUE!		68.62	175	1		0.03548	0.3309	27510.3	17.51
		FALSE	Low	MS Amanda 2.0 (A6)	Selected	[R].QAsPTEVVER.[L]	S3(Phospho)	1	1	Q80U58	HCD (High Energy Collision Dissociation)	MS2	97.2249	119.5	#VALUE!	#VALUE!	#VALUE!	#VALUE!		53.5	190	2		0.4451	0.8463	18180.4	17.64
	FALSE	Low	[R].SESGGLGVSMVEYVLSSSPADKLDSR.[F]	3xPhospho [Y/S]	Q80U58 3xPhospho [S/Y]	0.827986	0.344047	1	1	39	No Quan Values	Low	Low	Low	#VALUE!	#VALUE!	#VALUE!	#VALUE!	0.7147		0.9312	0.96			R.SESGGLGVSMVEYVLSSSPADKLDSR.F	[85-110]	3xPhospho [S/Y]	Not Used
		Checked	Confidence	Identifying Node	PSM Ambiguity	Annotated Sequence	Modifications	# Protein Groups	# Proteins	Master Protein Accessions	Activation Type	MS Order	Isolation Interference [%]	Ion Inject Time [ms]	#VALUE!	#VALUE!	#VALUE!	#VALUE!	Quan Info	Amanda Score	Search Space	MS Amanda Rank	XCorr	Percolator q-Value	Percolator PEP	Precursor Abundance	Apex RT [min]
		FALSE	Low	Sequest HT (A2)	Selected	[R].SESGGLGVSMVEYVLsssPADKLDSR.[F]	S16(Phospho); S17(Phospho); S18(Phospho)	1	1	Q80U58	HCD (High Energy Collision Dissociation)	MS2		119.5	#VALUE!	#VALUE!	#VALUE!	#VALUE!			0	0	0.6	0.1736	0.6141
		FALSE	Low	Sequest HT (A2)	Unambiguous	[R].SEsGGLGVsMVEYVLsSSPADKLDSR.[F]	S3(Phospho); S9(Phospho); S16(Phospho)	1	1	Q80U58	HCD (High Energy Collision Dissociation)	MS2		119.5	#VALUE!	#VALUE!	#VALUE!	#VALUE!			0	0	0.47	0.2257	0.6653
		FALSE	Low	Sequest HT (A2)	Rejected	[R].SEsGGLGVsMVEYVLsSSPADKLDSR.[F]	S3(Phospho); S9(Phospho); S16(Phospho)	1	1	Q80U58	HCD (High Energy Collision Dissociation)	MS2		119.5	#VALUE!	#VALUE!	#VALUE!	#VALUE!			0	0	0.22	0.3797	0.7582
		FALSE	Low	Sequest HT (A2)	Rejected	[R].SESGGLGVSMVEYVLsssPADKLDSR.[F]	S16(Phospho); S17(Phospho); S18(Phospho)	1	1	Q80U58	HCD (High Energy Collision Dissociation)	MS2		119.5	#VALUE!	#VALUE!	#VALUE!	#VALUE!			0	0	0.27	0.3829	0.7598
		FALSE	Low	Sequest HT (A2)	Rejected	[R].SESGGLGVsMVEYVLssSPADKLDSR.[F]	S9(Phospho); S16(Phospho); S17(Phospho)	1	1	Q80U58	HCD (High Energy Collision Dissociation)	MS2		119.5	#VALUE!	#VALUE!	#VALUE!	#VALUE!			0	0	0.27	0.39	0.7635
		FALSE	Low	Sequest HT (A2)	Selected	[R].sEsGGLGVsMVEYVLSSSPADKLDSR.[F]	S1(Phospho); S3(Phospho); S9(Phospho)	1	1	Q80U58	HCD (High Energy Collision Dissociation)	MS2		119.5	#VALUE!	#VALUE!	#VALUE!	#VALUE!			0	0	0.22	0.453	0.7984
		FALSE	Low	Sequest HT (A2)	Selected	[R].sEsGGLGVsMVEYVLSSSPADKLDSR.[F]	S1(Phospho); S3(Phospho); S9(Phospho)	1	1	Q80U58	HCD (High Energy Collision Dissociation)	MS2		119.5	#VALUE!	#VALUE!	#VALUE!	#VALUE!			0	0	0.24	0.4589	0.8025
		FALSE	Low	Sequest HT (A2)	Unambiguous	[R].SEsGGLGVsMVEYVLsSSPADKLDSR.[F]	S3(Phospho); S9(Phospho); S16(Phospho)	1	1	Q80U58	HCD (High Energy Collision Dissociation)	MS2		119.5	#VALUE!	#VALUE!	#VALUE!	#VALUE!			0	0	0.35	0.4797	0.8111
		FALSE	Low	Sequest HT (A2)	Rejected	[R].sEsGGLGVsMVEYVLSSSPADKLDSR.[F]	S1(Phospho); S3(Phospho); S9(Phospho)	1	1	Q80U58	HCD (High Energy Collision Dissociation)	MS2		119.5	#VALUE!	#VALUE!	#VALUE!	#VALUE!			0	0	0.24	0.5015	0.8224
		FALSE	Low	Sequest HT (A2)	Unambiguous	[R].SESGGLGVSMVEYVLsssPADKLDSR.[F]	S16(Phospho); S17(Phospho); S18(Phospho)	1	1	Q80U58	HCD (High Energy Collision Dissociation)	MS2		119.5	#VALUE!	#VALUE!	#VALUE!	#VALUE!			0	0	0.24	0.5064	0.8254
		FALSE	Low	Sequest HT (A2)	Selected	[R].SESGGLGVSMVEyVLSSsPADKLDsR.[F]	Y13(Phospho); S18(Phospho); S25(Phospho)	1	1	Q80U58	HCD (High Energy Collision Dissociation)	MS2		119.5	#VALUE!	#VALUE!	#VALUE!	#VALUE!			0	0	0.84	0.5079	0.8257
		FALSE	Low	Sequest HT (A2)	Unambiguous	[R].sEsGGLGVsMVEYVLSSSPADKLDSR.[F]	S1(Phospho); S3(Phospho); S9(Phospho)	1	1	Q80U58	HCD (High Energy Collision Dissociation)	MS2		119.5	#VALUE!	#VALUE!	#VALUE!	#VALUE!			0	0	0.29	0.5155	0.8285
		FALSE	Low	Sequest HT (A2)	Selected	[R].SESGGLGVSMVEYVLSssPADKLDsR.[F]	S17(Phospho); S18(Phospho); S25(Phospho)	1	1	Q80U58	HCD (High Energy Collision Dissociation)	MS2		119.5	#VALUE!	#VALUE!	#VALUE!	#VALUE!			0	0	0.43	0.5531	0.8445
		FALSE	Low	Sequest HT (A2)	Rejected	[R].SESGGLGVSMVEyVLSSsPADKLDsR.[F]	Y13(Phospho); S18(Phospho); S25(Phospho)	1	1	Q80U58	HCD (High Energy Collision Dissociation)	MS2		119.5	#VALUE!	#VALUE!	#VALUE!	#VALUE!			0	0	0.43	0.5533	0.8448
		FALSE	Low	Sequest HT (A2)	Rejected	[R].SESGGLGVsMVEYVLssSPADKLDSR.[F]	S9(Phospho); S16(Phospho); S17(Phospho)	1	1	Q80U58	HCD (High Energy Collision Dissociation)	MS2		119.5	#VALUE!	#VALUE!	#VALUE!	#VALUE!			0	0	0.35	0.5673	0.8548
		FALSE	Low	Sequest HT (A2)	Rejected	[R].SEsGGLGVsMVEYVLsSSPADKLDSR.[F]	S3(Phospho); S9(Phospho); S16(Phospho)	1	1	Q80U58	HCD (High Energy Collision Dissociation)	MS2		119.5	#VALUE!	#VALUE!	#VALUE!	#VALUE!			0	0	0.24	0.5741	0.8596
		FALSE	Low	Sequest HT (A2)	Rejected	[R].sEsGGLGVsMVEYVLSSSPADKLDSR.[F]	S1(Phospho); S3(Phospho); S9(Phospho)	1	1	Q80U58	HCD (High Energy Collision Dissociation)	MS2		119.5	#VALUE!	#VALUE!	#VALUE!	#VALUE!			0	0	0.22	0.5958	0.868
		FALSE	Low	Sequest HT (A2)	Rejected	[R].SESGGLGVSMVEYVLSssPADKLDsR.[F]	S17(Phospho); S18(Phospho); S25(Phospho)	1	1	Q80U58	HCD (High Energy Collision Dissociation)	MS2		119.5	#VALUE!	#VALUE!	#VALUE!	#VALUE!			0	0	0.22	0.6432	0.8968
		FALSE	Low	Sequest HT (A2)	Selected	[R].sEsGGLGVsMVEYVLSSSPADKLDSR.[F]	S1(Phospho); S3(Phospho); S9(Phospho)	1	1	Q80U58	HCD (High Energy Collision Dissociation)	MS2		119.5	#VALUE!	#VALUE!	#VALUE!	#VALUE!			0	0	0.28	0.6532	0.9031
		FALSE	Low	Sequest HT (A2)	Selected	[R].sEsGGLGVsMVEYVLSSSPADKLDSR.[F]	S1(Phospho); S3(Phospho); S9(Phospho)	1	1	Q80U58	HCD (High Energy Collision Dissociation)	MS2		119.5	#VALUE!	#VALUE!	#VALUE!	#VALUE!			0	0	0.29	0.6761	0.9116
		FALSE	Low	Sequest HT (A2)	Selected	[R].SESGGLGVSMVEYVLSssPADKLDsR.[F]	S17(Phospho); S18(Phospho); S25(Phospho)	1	1	Q80U58	HCD (High Energy Collision Dissociation)	MS2		119.5	#VALUE!	#VALUE!	#VALUE!	#VALUE!			0	0	0.93	0.7116	0.9299
		FALSE	Low	Sequest HT (A2)	Rejected	[R].SESGGLGVSMVEyVLSSsPADKLDsR.[F]	Y13(Phospho); S18(Phospho); S25(Phospho)	1	1	Q80U58	HCD (High Energy Collision Dissociation)	MS2		119.5	#VALUE!	#VALUE!	#VALUE!	#VALUE!			0	0	0.92	0.7144	0.931
		FALSE	Low	Sequest HT (A2)	Unambiguous	[R].SESGGLGVSMVEYVLSssPADKLDsR.[F]	S17(Phospho); S18(Phospho); S25(Phospho)	1	1	Q80U58	HCD (High Energy Collision Dissociation)	MS2		119.5	#VALUE!	#VALUE!	#VALUE!	#VALUE!			0	0	0.96	0.7147	0.9312
		FALSE	Low	Sequest HT (A2)	Unambiguous	[R].SESGGLGVSMVEyVLSSsPADKLDsR.[F]	Y13(Phospho); S18(Phospho); S25(Phospho)	1	1	Q80U58	HCD (High Energy Collision Dissociation)	MS2		119.5	#VALUE!	#VALUE!	#VALUE!	#VALUE!			0	0	0.96	0.718	0.9322
		FALSE	Low	Sequest HT (A2)	Selected	[R].SEsGGLGVsMVEYVLsSSPADKLDSR.[F]	S3(Phospho); S9(Phospho); S16(Phospho)	1	1	Q80U58	HCD (High Energy Collision Dissociation)	MS2		119.5	#VALUE!	#VALUE!	#VALUE!	#VALUE!			0	0	0.65	0.7381	0.9411
		FALSE	Low	Sequest HT (A2)	Rejected	[R].SESGGLGVSMVEYVLsssPADKLDSR.[F]	S16(Phospho); S17(Phospho); S18(Phospho)	1	1	Q80U58	HCD (High Energy Collision Dissociation)	MS2		119.5	#VALUE!	#VALUE!	#VALUE!	#VALUE!			0	0	0.64	0.7764	0.9565
		FALSE	Low	Sequest HT (A2)	Unambiguous	[R].SESGGLGVsMVEYVLssSPADKLDSR.[F]	S9(Phospho); S16(Phospho); S17(Phospho)	1	1	Q80U58	HCD (High Energy Collision Dissociation)	MS2		119.5	#VALUE!	#VALUE!	#VALUE!	#VALUE!			0	0	0.34	0.805	0.9692
		FALSE	Low	Sequest HT (A2)	Rejected	[R].SESGGLGVSMVEYVLsssPADKLDSR.[F]	S16(Phospho); S17(Phospho); S18(Phospho)	1	1	Q80U58	HCD (High Energy Collision Dissociation)	MS2	0	119.5	#VALUE!	#VALUE!	#VALUE!	#VALUE!			0	0	0.24	0.8091	0.9713
		FALSE	Low	Sequest HT (A2)	Rejected	[R].SESGGLGVsMVEYVLssSPADKLDSR.[F]	S9(Phospho); S16(Phospho); S17(Phospho)	1	1	Q80U58	HCD (High Energy Collision Dissociation)	MS2	0	119.5	#VALUE!	#VALUE!	#VALUE!	#VALUE!			0	0	0.24	0.8093	0.9717
		FALSE	Low	Sequest HT (A2)	Selected	[R].SESGGLGVSMVEYVLsssPADKLDSR.[F]	S16(Phospho); S17(Phospho); S18(Phospho)	1	1	Q80U58	HCD (High Energy Collision Dissociation)	MS2		119.5	#VALUE!	#VALUE!	#VALUE!	#VALUE!			0	0	0.41	0.8159	0.9738
		FALSE	Low	Sequest HT (A2)	Rejected	[R].SESGGLGVsMVEYVLssSPADKLDSR.[F]	S9(Phospho); S16(Phospho); S17(Phospho)	1	1	Q80U58	HCD (High Energy Collision Dissociation)	MS2		119.5	#VALUE!	#VALUE!	#VALUE!	#VALUE!			0	0	0.4	0.8178	0.9752
		FALSE	Low	Sequest HT (A2)	Rejected	[R].SESGGLGVsMVEYVLssSPADKLDSR.[F]	S9(Phospho); S16(Phospho); S17(Phospho)	1	1	Q80U58	HCD (High Energy Collision Dissociation)	MS2		119.5	#VALUE!	#VALUE!	#VALUE!	#VALUE!			0	0	0.48	0.8581	0.9951
		FALSE	Low	Sequest HT (A2)	Selected	[R].SESGGLGVSMVEYVLsssPADKLDSR.[F]	S16(Phospho); S17(Phospho); S18(Phospho)	1	1	Q80U58	HCD (High Energy Collision Dissociation)	MS2		119.5	#VALUE!	#VALUE!	#VALUE!	#VALUE!			0	0	0.48	0.8581	0.995
		FALSE	Low	Sequest HT (A2)	Selected	[R].SESGGLGVSMVEyVLSSsPADKLDsR.[F]	Y13(Phospho); S18(Phospho); S25(Phospho)	1	1	Q80U58	HCD (High Energy Collision Dissociation)	MS2		119.5	#VALUE!	#VALUE!	#VALUE!	#VALUE!			0	0	0.76	0.9154	1
		FALSE	Low	Sequest HT (A2)	Rejected	[R].SESGGLGVSMVEYVLSssPADKLDsR.[F]	S17(Phospho); S18(Phospho); S25(Phospho)	1	1	Q80U58	HCD (High Energy Collision Dissociation)	MS2		119.5	#VALUE!	#VALUE!	#VALUE!	#VALUE!			0	0	0.76	0.9158	1
		FALSE	Low	Sequest HT (A2)	Rejected	[R].sEsGGLGVsMVEYVLSSSPADKLDSR.[F]	S1(Phospho); S3(Phospho); S9(Phospho)	1	1	Q80U58	HCD (High Energy Collision Dissociation)	MS2	95.4206	119.5	#VALUE!	#VALUE!	#VALUE!	#VALUE!			0	0	0.38	0.9703	1
		FALSE	Low	Sequest HT (A2)	Rejected	[R].SESGGLGVsMVEYVLssSPADKLDSR.[F]	S9(Phospho); S16(Phospho); S17(Phospho)	1	1	Q80U58	HCD (High Energy Collision Dissociation)	MS2		119.5	#VALUE!	#VALUE!	#VALUE!	#VALUE!			0	0	0.28	0.9728	1
		FALSE	Low	Sequest HT (A2)	Rejected	[R].SESGGLGVSMVEyVLSSsPADKLDsR.[F]	Y13(Phospho); S18(Phospho); S25(Phospho)	1	1	Q80U58	HCD (High Energy Collision Dissociation)	MS2		119.5	#VALUE!	#VALUE!	#VALUE!	#VALUE!			0	0	0.24	0.9732	1
		FALSE	Low	Sequest HT (A2)	Rejected	[R].SESGGLGVSMVEYVLSssPADKLDsR.[F]	S17(Phospho); S18(Phospho); S25(Phospho)	1	1	Q80U58	HCD (High Energy Collision Dissociation)	MS2		119.5	#VALUE!	#VALUE!	#VALUE!	#VALUE!			0	0	0.24	0.9732	1
	FALSE	Low	[R].ESLSTSSDLYK.[R]	3xPhospho [S2; S/T]	Q80U58 3xPhospho [S587; S/T]	0.876125	0.429489	1	1	3	No Quan Values	Not Found	Not Found	Low	#VALUE!	#VALUE!	#VALUE!	#VALUE!		0.5328			14.63		R.ESLSTSSDLYK.R	[586-596]	3xPhospho [S587; S/T]	Not Used
		Checked	Confidence	Identifying Node	PSM Ambiguity	Annotated Sequence	Modifications	# Protein Groups	# Proteins	Master Protein Accessions	Activation Type	MS Order	Isolation Interference [%]	Ion Inject Time [ms]	#VALUE!	#VALUE!	#VALUE!	#VALUE!	Quan Info	Amanda Score	Search Space	MS Amanda Rank	XCorr	Percolator q-Value	Percolator PEP	Precursor Abundance	Apex RT [min]
		FALSE	Low	MS Amanda 2.0 (A6)	Rejected	[R].EsLStsSDLYK.[R]	S2(Phospho); T5(Phospho); S6(Phospho)	1	1	Q80U58	HCD (High Energy Collision Dissociation)	MS2	96.2545	119.5	#VALUE!	#VALUE!	#VALUE!	#VALUE!		14.39	53	2		0.1016	0.5328
		FALSE	Low	MS Amanda 2.0 (A6)	Rejected	[R].EsLsTsSDLYK.[R]	S2(Phospho); S4(Phospho); S6(Phospho)	1	1	Q80U58	HCD (High Energy Collision Dissociation)	MS2	96.2545	119.5	#VALUE!	#VALUE!	#VALUE!	#VALUE!		14.39	53	2		0.1016	0.5328
		FALSE	Low	MS Amanda 2.0 (A6)	Rejected	[R].EsLstSSDLYK.[R]	S2(Phospho); S4(Phospho); T5(Phospho)	1	1	Q80U58	HCD (High Energy Collision Dissociation)	MS2	96.2545	119.5	#VALUE!	#VALUE!	#VALUE!	#VALUE!		14.63	53	1		0.1018	0.5328
	FALSE	Low	[K].GQVFVLSTHPYGCR.[V]	1xCarbamidomethyl [C13]; 1xPhospho [Y11]	Q80U58 1xPhospho [Y885]	0.999449	0.77145	1	1	1	No Quan Values	Not Found	Not Found	Low	#VALUE!	#VALUE!	#VALUE!	#VALUE!		0.7944			46.15		K.GQVFVLSTHPYGCR.V	[875-888]	1xPhospho [Y885]	Not Used
		Checked	Confidence	Identifying Node	PSM Ambiguity	Annotated Sequence	Modifications	# Protein Groups	# Proteins	Master Protein Accessions	Activation Type	MS Order	Isolation Interference [%]	Ion Inject Time [ms]	#VALUE!	#VALUE!	#VALUE!	#VALUE!	Quan Info	Amanda Score	Search Space	MS Amanda Rank	XCorr	Percolator q-Value	Percolator PEP	Precursor Abundance	Apex RT [min]
		FALSE	Low	MS Amanda 2.0 (A6)	Rejected	[K].GQVFVLSTHPyGcR.[V]	Y11(Phospho); C13(Carbamidomethyl)	1	1	Q80U58	HCD (High Energy Collision Dissociation)	MS2	94.8139	119.5	#VALUE!	#VALUE!	#VALUE!	#VALUE!		46.15	393	1		0.3482	0.7944
	FALSE	Low	[K].DFNRTPGSRQASPTEVVER.[L]	1xPhospho [S/T]	Q80U58 1xPhospho [T/S]	1	0.860303	1	1	4	No Quan Values	Not Found	Low	Not Found	#VALUE!	#VALUE!	#VALUE!	#VALUE!	0.8287	1	0.9808	0.24	41.55		K.DFNRTPGSRQASPTEVVER.L	[170-188]	1xPhospho [T/S]	Not Used
		Checked	Confidence	Identifying Node	PSM Ambiguity	Annotated Sequence	Modifications	# Protein Groups	# Proteins	Master Protein Accessions	Activation Type	MS Order	Isolation Interference [%]	Ion Inject Time [ms]	#VALUE!	#VALUE!	#VALUE!	#VALUE!	Quan Info	Amanda Score	Search Space	MS Amanda Rank	XCorr	Percolator q-Value	Percolator PEP	Precursor Abundance	Apex RT [min]
		FALSE	Low	Sequest HT (A2)	Selected	[K].DFNRTPGSRQAsPTEVVER.[L]	S12(Phospho)	1	1	Q80U58	HCD (High Energy Collision Dissociation)	MS2	81.6342	119.5	#VALUE!	#VALUE!	#VALUE!	#VALUE!			0	0	0.24	0.8287	0.9808
		FALSE	Low	Sequest HT (A2)	Rejected	[K].DFNRTPGSRQASPtEVVER.[L]	T14(Phospho)	1	1	Q80U58	HCD (High Energy Collision Dissociation)	MS2	81.6342	119.5	#VALUE!	#VALUE!	#VALUE!	#VALUE!			0	0	0.24	0.8287	0.9808
		FALSE	Low	MS Amanda 2.0 (A6)	Selected	[K].DFNRTPGSRQASPtEVVER.[L]	T14(Phospho)	1	1	Q80U58	HCD (High Energy Collision Dissociation)	MS2	94.7809	119.5	#VALUE!	#VALUE!	#VALUE!	#VALUE!		41.55	556	1		0.914	1
		FALSE	Low	MS Amanda 2.0 (A6)	Rejected	[K].DFNRTPGSRQAsPTEVVER.[L]	S12(Phospho)	1	1	Q80U58	HCD (High Energy Collision Dissociation)	MS2	94.7809	119.5	#VALUE!	#VALUE!	#VALUE!	#VALUE!		41.55	556	1		0.914	1
	FALSE	Low	[R].YISAAPGAEAKYR.[S]	2xPhospho [Y1; Y/S]	Q80U58 2xPhospho [Y662; Y/S]; Q80U78 2xPhospho [Y785; Y/S]	1	0.924668	2	2	2	Shared	Not Found	Low	Low	#VALUE!	#VALUE!	#VALUE!	#VALUE!	0.9768		1	0.25			R.YISAAPGAEAKYR.S	[662-674]	2xPhospho [Y662; Y/S]	Not Used
		Checked	Confidence	Identifying Node	PSM Ambiguity	Annotated Sequence	Modifications	# Protein Groups	# Proteins	Master Protein Accessions	Activation Type	MS Order	Isolation Interference [%]	Ion Inject Time [ms]	#VALUE!	#VALUE!	#VALUE!	#VALUE!	Quan Info	Amanda Score	Search Space	MS Amanda Rank	XCorr	Percolator q-Value	Percolator PEP	Precursor Abundance	Apex RT [min]
		FALSE	Low	Sequest HT (A2)	Selected	[R].yIsAAPGAEAKYR.[S]	Y1(Phospho); S3(Phospho)	2	2	Q80U58; Q80U78	HCD (High Energy Collision Dissociation)	MS2	80.2781	119.5	#VALUE!	#VALUE!	#VALUE!	#VALUE!			0	0	0.12	0.9052	1
		FALSE	Low	Sequest HT (A2)	Rejected	[R].yISAAPGAEAKyR.[S]	Y1(Phospho); Y12(Phospho)	2	2	Q80U58; Q80U78	HCD (High Energy Collision Dissociation)	MS2	91.6849	119.5	#VALUE!	#VALUE!	#VALUE!	#VALUE!			0	0	0.25	0.9768	1
	FALSE	Low	[-].MNHDFQALALESR.[G]			1	0.932616	1	1	1	No Quan Values	Not Found	Not Found	Not Found	#VALUE!	#VALUE!	#VALUE!	#VALUE!	0.9156		1	0.62			-.MNHDFQALALESR.G	[1-13]		Not Used
		Checked	Confidence	Identifying Node	PSM Ambiguity	Annotated Sequence	Modifications	# Protein Groups	# Proteins	Master Protein Accessions	Activation Type	MS Order	Isolation Interference [%]	Ion Inject Time [ms]	#VALUE!	#VALUE!	#VALUE!	#VALUE!	Quan Info	Amanda Score	Search Space	MS Amanda Rank	XCorr	Percolator q-Value	Percolator PEP	Precursor Abundance	Apex RT [min]
		FALSE	Low	Sequest HT (A2)	Rejected	[-].MNHDFQALALESR.[G]		1	1	Q80U58	HCD (High Energy Collision Dissociation)	MS2	98.2779	119.5	#VALUE!	#VALUE!	#VALUE!	#VALUE!			0	0	0.62	0.9156	1
	FALSE	Low	[R].KGTFGTR.[D]			1	0.962656	1	1	2	No Quan Values	Low	Not Found	Not Found	#VALUE!	#VALUE!	#VALUE!	#VALUE!	0.941	1	1	0.47	56.77		R.KGTFGTR.D	[113-119]		Not Used
		Checked	Confidence	Identifying Node	PSM Ambiguity	Annotated Sequence	Modifications	# Protein Groups	# Proteins	Master Protein Accessions	Activation Type	MS Order	Isolation Interference [%]	Ion Inject Time [ms]	#VALUE!	#VALUE!	#VALUE!	#VALUE!	Quan Info	Amanda Score	Search Space	MS Amanda Rank	XCorr	Percolator q-Value	Percolator PEP	Precursor Abundance	Apex RT [min]
		FALSE	Low	Sequest HT (A2)	Unambiguous	[R].KGTFGTR.[D]		1	1	Q80U58	HCD (High Energy Collision Dissociation)	MS2	93.0756	119.5	#VALUE!	#VALUE!	#VALUE!	#VALUE!			0	0	0.47	0.941	1
		FALSE	Low	MS Amanda 2.0 (A6)	Unambiguous	[R].KGTFGTR.[D]		1	1	Q80U58	HCD (High Energy Collision Dissociation)	MS2	93.0756	119.5	#VALUE!	#VALUE!	#VALUE!	#VALUE!		56.77	137	1		0.9525	1
	FALSE	Low	[K].GTFGTRDAETDGPEKGDQK.[G]			1	0.983626	1	1	1	No Quan Values	Not Found	Not Found	Low	#VALUE!	#VALUE!	#VALUE!	#VALUE!	0.9768		1	0.38			K.GTFGTRDAETDGPEKGDQK.G	[114-132]		Not Used
		Checked	Confidence	Identifying Node	PSM Ambiguity	Annotated Sequence	Modifications	# Protein Groups	# Proteins	Master Protein Accessions	Activation Type	MS Order	Isolation Interference [%]	Ion Inject Time [ms]	#VALUE!	#VALUE!	#VALUE!	#VALUE!	Quan Info	Amanda Score	Search Space	MS Amanda Rank	XCorr	Percolator q-Value	Percolator PEP	Precursor Abundance	Apex RT [min]
		FALSE	Low	Sequest HT (A2)	Selected	[K].GTFGTRDAETDGPEKGDQK.[G]		1	1	Q80U58	HCD (High Energy Collision Dissociation)	MS2	98.5105	119.5	#VALUE!	#VALUE!	#VALUE!	#VALUE!			0	0	0.38	0.9768	1
	FALSE	Low	[R].KIIMHKIRPHITTLR.[K]	1xPhospho [T13]	Q80U58 1xPhospho [T1030]	1	0.986537	1	1	1	No Quan Values	Not Found	Not Found	Low	#VALUE!	#VALUE!	#VALUE!	#VALUE!	0.9803		1	0.31			R.KIIMHKIRPHITTLR.K	[1018-1032]	1xPhospho [T1030]	Not Used
		Checked	Confidence	Identifying Node	PSM Ambiguity	Annotated Sequence	Modifications	# Protein Groups	# Proteins	Master Protein Accessions	Activation Type	MS Order	Isolation Interference [%]	Ion Inject Time [ms]	#VALUE!	#VALUE!	#VALUE!	#VALUE!	Quan Info	Amanda Score	Search Space	MS Amanda Rank	XCorr	Percolator q-Value	Percolator PEP	Precursor Abundance	Apex RT [min]
		FALSE	Low	Sequest HT (A2)	Unambiguous	[R].KIIMHKIRPHITtLR.[K]	T13(Phospho)	1	1	Q80U58	HCD (High Energy Collision Dissociation)	MS2	88.0804	119.5	#VALUE!	#VALUE!	#VALUE!	#VALUE!			0	0	0.31	0.9803	1
	FALSE	Low	[K].DQYANYVVQKMIDMAEPAQRK.[I]	2xPhospho [Y3; Y6]	Q80U58 2xPhospho [Y1000; Y1003]	1	0.986537	1	1	1	No Quan Values	Not Found	Not Found	Low	#VALUE!	#VALUE!	#VALUE!	#VALUE!	0.9803		1	0.93			K.DQYANYVVQKMIDMAEPAQRK.I	[998-1018]	2xPhospho [Y1000; Y1003]	Not Used
		Checked	Confidence	Identifying Node	PSM Ambiguity	Annotated Sequence	Modifications	# Protein Groups	# Proteins	Master Protein Accessions	Activation Type	MS Order	Isolation Interference [%]	Ion Inject Time [ms]	#VALUE!	#VALUE!	#VALUE!	#VALUE!	Quan Info	Amanda Score	Search Space	MS Amanda Rank	XCorr	Percolator q-Value	Percolator PEP	Precursor Abundance	Apex RT [min]
		FALSE	Low	Sequest HT (A2)	Rejected	[K].DQyANyVVQKMIDMAEPAQRK.[I]	Y3(Phospho); Y6(Phospho)	1	1	Q80U58	HCD (High Energy Collision Dissociation)	MS2	85.7341	119.5	#VALUE!	#VALUE!	#VALUE!	#VALUE!			0	0	0.93	0.9803	1
	Checked	Confidence	Annotated Sequence	Modifications	Modifications in Proteins	Qvality PEP	Qvality q-value	# Protein Groups	# Proteins	# PSMs	Quan Info	Found in Sample: [S1] F1: Sample	Found in Sample: [S2] F2: Sample	Found in Sample: [S3] F3: Sample	#VALUE!	#VALUE!	#VALUE!	#VALUE!	Percolator q-Value (by Search Engine): Sequest HT	Percolator PEP (by Search Engine): MS Amanda 2.0	Percolator PEP (by Search Engine): Sequest HT	XCorr (by Search Engine): Sequest HT	Amanda Score (by Search Engine): MS Amanda 2.0	Top Apex RT [min]	Sequence in Protein	Positions in Protein	Peptide Group Modifications in Protein	Quan Usage
	FALSE	High	[K].FGVDLDASTWR.[V]			0.0414084	0.00152827	1	1	4	No Quan Values	High	Not Found	Not Found	#VALUE!	#VALUE!	#VALUE!	#VALUE!	0.0003927	0.008866	0.005984	1.28	136.57		K.FGVDLDASTWR.V	[698-708]		Not Used
		Checked	Confidence	Identifying Node	PSM Ambiguity	Annotated Sequence	Modifications	# Protein Groups	# Proteins	Master Protein Accessions	Activation Type	MS Order	Isolation Interference [%]	Ion Inject Time [ms]	#VALUE!	#VALUE!	#VALUE!	#VALUE!	Quan Info	Amanda Score	Search Space	MS Amanda Rank	XCorr	Percolator q-Value	Percolator PEP	Precursor Abundance	Apex RT [min]
		FALSE	High	Sequest HT (A2)	Unambiguous	[K].FGVDLDASTWR.[V]		1	1	Q64737	HCD (High Energy Collision Dissociation)	MS2	73.1962	119.5	#VALUE!	#VALUE!	#VALUE!	#VALUE!			0	0	1.28	0.0003927	0.005984
		FALSE	High	MS Amanda 2.0 (A6)	Unambiguous	[K].FGVDLDASTWR.[V]		1	1	Q64737	HCD (High Energy Collision Dissociation)	MS2	73.1962	119.5	#VALUE!	#VALUE!	#VALUE!	#VALUE!		136.57	235	1		0.0004434	0.008866
		FALSE	High	Sequest HT (A2)	Unambiguous	[K].FGVDLDASTWR.[V]		1	1	Q64737	HCD (High Energy Collision Dissociation)	MS2	71.0917	119.5	#VALUE!	#VALUE!	#VALUE!	#VALUE!			0	0	0.9	0.001061	0.03541
		FALSE	High	MS Amanda 2.0 (A6)	Unambiguous	[K].FGVDLDASTWR.[V]		1	1	Q64737	HCD (High Energy Collision Dissociation)	MS2	71.0917	119.5	#VALUE!	#VALUE!	#VALUE!	#VALUE!		104.52	233	1		0.003292	0.09362
	FALSE	Medium	[R].VLVIGSGGR.[E]			0.306595	0.0222132	1	1	2	No Quan Values	Not Found	Not Found	Not Found	#VALUE!	#VALUE!	#VALUE!	#VALUE!	0.009016	0.09709	0.1742	1.67	144.34		R.VLVIGSGGR.E	[5-13]		Not Used
		Checked	Confidence	Identifying Node	PSM Ambiguity	Annotated Sequence	Modifications	# Protein Groups	# Proteins	Master Protein Accessions	Activation Type	MS Order	Isolation Interference [%]	Ion Inject Time [ms]	#VALUE!	#VALUE!	#VALUE!	#VALUE!	Quan Info	Amanda Score	Search Space	MS Amanda Rank	XCorr	Percolator q-Value	Percolator PEP	Precursor Abundance	Apex RT [min]
		FALSE	High	MS Amanda 2.0 (A6)	Unambiguous	[R].VLVIGSGGR.[E]		1	1	Q64737	HCD (High Energy Collision Dissociation)	MS2	86.0725	119.5	#VALUE!	#VALUE!	#VALUE!	#VALUE!		144.34	274	1		0.003888	0.09709
		FALSE	High	Sequest HT (A2)	Unambiguous	[R].VLVIGSGGR.[E]		1	1	Q64737	HCD (High Energy Collision Dissociation)	MS2	86.0725	119.5	#VALUE!	#VALUE!	#VALUE!	#VALUE!			0	0	1.67	0.009016	0.1742
	FALSE	Medium	[R].AVQEIMQEK.[S]			0.331464	0.0243665	1	1	4		High	Not Found	Not Found	#VALUE!	#VALUE!	#VALUE!	#VALUE!	0.006595	0.2915	0.1167	1.45	166.81	14.2	R.AVQEIMQEK.S	[170-178]		Used
		Checked	Confidence	Identifying Node	PSM Ambiguity	Annotated Sequence	Modifications	# Protein Groups	# Proteins	Master Protein Accessions	Activation Type	MS Order	Isolation Interference [%]	Ion Inject Time [ms]	#VALUE!	#VALUE!	#VALUE!	#VALUE!	Quan Info	Amanda Score	Search Space	MS Amanda Rank	XCorr	Percolator q-Value	Percolator PEP	Precursor Abundance	Apex RT [min]
		FALSE	High	Sequest HT (A2)	Unambiguous	[R].AVQEIMQEK.[S]		1	1	Q64737	HCD (High Energy Collision Dissociation)	MS2	89.6816	119.5	#VALUE!	#VALUE!	#VALUE!	#VALUE!			0	0	1.45	0.006595	0.1167	20499.2	14.2
		FALSE	Medium	MS Amanda 2.0 (A6)	Unambiguous	[R].AVQEIMQEK.[S]		1	1	Q64737	HCD (High Energy Collision Dissociation)	MS2	90.1356	119.5	#VALUE!	#VALUE!	#VALUE!	#VALUE!		166.81	172	1		0.02763	0.2915
		FALSE	Low	MS Amanda 2.0 (A6)	Unambiguous	[R].AVQEIMQEK.[S]		1	1	Q64737	HCD (High Energy Collision Dissociation)	MS2	89.6816	119.5	#VALUE!	#VALUE!	#VALUE!	#VALUE!		121.44	224	1		0.1018	0.5331
		FALSE	Low	Sequest HT (A2)	Unambiguous	[R].AVQEIMQEK.[S]		1	1	Q64737	HCD (High Energy Collision Dissociation)	MS2	90.1356	119.5	#VALUE!	#VALUE!	#VALUE!	#VALUE!			0	0	1.24	0.5846	0.863
	FALSE	Low	[R].ITEGDAVIGVASSGLHSNGFSLVRK.[I]			1	0.900271	1	1	1	No Quan Values	Not Found	Not Found	Not Found	#VALUE!	#VALUE!	#VALUE!	#VALUE!	0.8748		1	0.22			R.ITEGDAVIGVASSGLHSNGFSLVRK.I	[605-629]		Not Used
		Checked	Confidence	Identifying Node	PSM Ambiguity	Annotated Sequence	Modifications	# Protein Groups	# Proteins	Master Protein Accessions	Activation Type	MS Order	Isolation Interference [%]	Ion Inject Time [ms]	#VALUE!	#VALUE!	#VALUE!	#VALUE!	Quan Info	Amanda Score	Search Space	MS Amanda Rank	XCorr	Percolator q-Value	Percolator PEP	Precursor Abundance	Apex RT [min]
		FALSE	Low	Sequest HT (A2)	Unambiguous	[R].ITEGDAVIGVASSGLHSNGFSLVRK.[I]		1	1	Q64737	HCD (High Energy Collision Dissociation)	MS2	70.0026	119.5	#VALUE!	#VALUE!	#VALUE!	#VALUE!			0	0	0.22	0.8748	1
	FALSE	Low	[R].VKAFAHITGGGLLENIPR.[V]	1xPhospho [T8]	Q64737 1xPhospho [T682]	1	0.946148	1	1	1	No Quan Values	Low	Not Found	Not Found	#VALUE!	#VALUE!	#VALUE!	#VALUE!	0.9249		1	0.22			R.VKAFAHITGGGLLENIPR.V	[675-692]	1xPhospho [T682]	Not Used
		Checked	Confidence	Identifying Node	PSM Ambiguity	Annotated Sequence	Modifications	# Protein Groups	# Proteins	Master Protein Accessions	Activation Type	MS Order	Isolation Interference [%]	Ion Inject Time [ms]	#VALUE!	#VALUE!	#VALUE!	#VALUE!	Quan Info	Amanda Score	Search Space	MS Amanda Rank	XCorr	Percolator q-Value	Percolator PEP	Precursor Abundance	Apex RT [min]
		FALSE	Low	Sequest HT (A2)	Selected	[R].VKAFAHItGGGLLENIPR.[V]	T8(Phospho)	1	1	Q64737	HCD (High Energy Collision Dissociation)	MS2	88.0364	119.5	#VALUE!	#VALUE!	#VALUE!	#VALUE!			0	0	0.22	0.9249	1
	FALSE	Low	[R].RGDTVATLSER.[V]	2xPhospho [T4; T/S]	Q64737 2xPhospho [T968; T/S]	1	0.962656	1	1	5	No Quan Values	Low	Low	Not Found	#VALUE!	#VALUE!	#VALUE!	#VALUE!	0.9803	1	1	0.65	36.37		R.RGDTVATLSER.V	[965-975]	2xPhospho [T968; T/S]	Not Used
		Checked	Confidence	Identifying Node	PSM Ambiguity	Annotated Sequence	Modifications	# Protein Groups	# Proteins	Master Protein Accessions	Activation Type	MS Order	Isolation Interference [%]	Ion Inject Time [ms]	#VALUE!	#VALUE!	#VALUE!	#VALUE!	Quan Info	Amanda Score	Search Space	MS Amanda Rank	XCorr	Percolator q-Value	Percolator PEP	Precursor Abundance	Apex RT [min]
		FALSE	Low	MS Amanda 2.0 (A6)	Rejected	[R].RGDtVAtLSER.[V]	T4(Phospho); T7(Phospho)	1	1	Q64737	HCD (High Energy Collision Dissociation)	MS2	96.813	119.5	#VALUE!	#VALUE!	#VALUE!	#VALUE!		36.37	243	5		0.8826	1
		FALSE	Low	MS Amanda 2.0 (A6)	Rejected	[R].RGDtVATLsER.[V]	T4(Phospho); S9(Phospho)	1	1	Q64737	HCD (High Energy Collision Dissociation)	MS2	96.813	119.5	#VALUE!	#VALUE!	#VALUE!	#VALUE!		36.37	243	5		0.8826	1
		FALSE	Low	MS Amanda 2.0 (A6)	Rejected	[R].RGDtVAtLSER.[V]	T4(Phospho); T7(Phospho)	1	1	Q64737	HCD (High Energy Collision Dissociation)	MS2	88.853	119.5	#VALUE!	#VALUE!	#VALUE!	#VALUE!		28.19	228	5		0.9236	1
		FALSE	Low	Sequest HT (A2)	Rejected	[R].RGDtVAtLSER.[V]	T4(Phospho); T7(Phospho)	1	1	Q64737	HCD (High Energy Collision Dissociation)	MS2	97.9285	119.5	#VALUE!	#VALUE!	#VALUE!	#VALUE!			0	0	0.65	0.9803	1
		FALSE	Low	Sequest HT (A2)	Rejected	[R].RGDtVATLsER.[V]	T4(Phospho); S9(Phospho)	1	1	Q64737	HCD (High Energy Collision Dissociation)	MS2	97.9285	119.5	#VALUE!	#VALUE!	#VALUE!	#VALUE!			0	0	0.65	0.9803	1
	FALSE	Low	[R].ITEGDAVIGVASSGLHSNGFSLVR.[K]	2xPhospho [T2; S21]	Q64737 2xPhospho [T606; S625]	1	0.982461	1	1	1	No Quan Values	Low	Not Found	Not Found	#VALUE!	#VALUE!	#VALUE!	#VALUE!	0.9714		1	0.84			R.ITEGDAVIGVASSGLHSNGFSLVR.K	[605-628]	2xPhospho [T606; S625]	Not Used
		Checked	Confidence	Identifying Node	PSM Ambiguity	Annotated Sequence	Modifications	# Protein Groups	# Proteins	Master Protein Accessions	Activation Type	MS Order	Isolation Interference [%]	Ion Inject Time [ms]	#VALUE!	#VALUE!	#VALUE!	#VALUE!	Quan Info	Amanda Score	Search Space	MS Amanda Rank	XCorr	Percolator q-Value	Percolator PEP	Precursor Abundance	Apex RT [min]
		FALSE	Low	Sequest HT (A2)	Selected	[R].ItEGDAVIGVASSGLHSNGFsLVR.[K]	T2(Phospho); S21(Phospho)	1	1	Q64737	HCD (High Energy Collision Dissociation)	MS2	76.7388	119.5	#VALUE!	#VALUE!	#VALUE!	#VALUE!			0	0	0.84	0.9714	1
	FALSE	Low	[R].GDTVATLSERVK.[V]	2xPhospho [T3; S/T]	Q64737 2xPhospho [T968; S/T]	1	0.98269	1	1	2	No Quan Values	Not Found	Not Found	Not Found	#VALUE!	#VALUE!	#VALUE!	#VALUE!	0.9748		1	0.23			R.GDTVATLSERVK.V	[966-977]	2xPhospho [T968; S/T]	Not Used
		Checked	Confidence	Identifying Node	PSM Ambiguity	Annotated Sequence	Modifications	# Protein Groups	# Proteins	Master Protein Accessions	Activation Type	MS Order	Isolation Interference [%]	Ion Inject Time [ms]	#VALUE!	#VALUE!	#VALUE!	#VALUE!	Quan Info	Amanda Score	Search Space	MS Amanda Rank	XCorr	Percolator q-Value	Percolator PEP	Precursor Abundance	Apex RT [min]
		FALSE	Low	Sequest HT (A2)	Rejected	[R].GDtVATLsERVK.[V]	T3(Phospho); S8(Phospho)	1	1	Q64737	HCD (High Energy Collision Dissociation)	MS2	83.7871	119.5	#VALUE!	#VALUE!	#VALUE!	#VALUE!			0	0	0.23	0.9748	1
		FALSE	Low	Sequest HT (A2)	Rejected	[R].GDtVAtLSERVK.[V]	T3(Phospho); T6(Phospho)	1	1	Q64737	HCD (High Energy Collision Dissociation)	MS2	83.7871	119.5	#VALUE!	#VALUE!	#VALUE!	#VALUE!			0	0	0.23	0.9748	1
	FALSE	Low	[K].SSSHIVLVISNKAAVAGLDR.[A]	1xPhospho [S]	Q64737 1xPhospho [S]	1	0.98533	1	1	3	No Quan Values	Not Found	Not Found	Not Found	#VALUE!	#VALUE!	#VALUE!	#VALUE!	0.9772		1	0.39			K.SSSHIVLVISNKAAVAGLDR.A	[833-852]	1xPhospho [S]	Not Used
		Checked	Confidence	Identifying Node	PSM Ambiguity	Annotated Sequence	Modifications	# Protein Groups	# Proteins	Master Protein Accessions	Activation Type	MS Order	Isolation Interference [%]	Ion Inject Time [ms]	#VALUE!	#VALUE!	#VALUE!	#VALUE!	Quan Info	Amanda Score	Search Space	MS Amanda Rank	XCorr	Percolator q-Value	Percolator PEP	Precursor Abundance	Apex RT [min]
		FALSE	Low	Sequest HT (A2)	Rejected	[K].sSSHIVLVISNKAAVAGLDR.[A]	S1(Phospho)	1	1	Q64737	HCD (High Energy Collision Dissociation)	MS2	92.3115	119.5	#VALUE!	#VALUE!	#VALUE!	#VALUE!			0	0	0.39	0.9772	1
		FALSE	Low	Sequest HT (A2)	Rejected	[K].SsSHIVLVISNKAAVAGLDR.[A]	S2(Phospho)	1	1	Q64737	HCD (High Energy Collision Dissociation)	MS2	92.3115	119.5	#VALUE!	#VALUE!	#VALUE!	#VALUE!			0	0	0.39	0.9772	1
		FALSE	Low	Sequest HT (A2)	Rejected	[K].SSsHIVLVISNKAAVAGLDR.[A]	S3(Phospho)	1	1	Q64737	HCD (High Energy Collision Dissociation)	MS2	92.3115	119.5	#VALUE!	#VALUE!	#VALUE!	#VALUE!			0	0	0.39	0.9773	1
	FALSE	Low	[R].AVAFLQRPRGLTYK.[D]	1xPhospho [T12]	Q64737 1xPhospho [T436]	1	0.986537	1	1	1	No Quan Values	Not Found	Not Found	Low	#VALUE!	#VALUE!	#VALUE!	#VALUE!	0.9803		1	0.24			R.AVAFLQRPRGLTYK.D	[425-438]	1xPhospho [T436]	Not Used
		Checked	Confidence	Identifying Node	PSM Ambiguity	Annotated Sequence	Modifications	# Protein Groups	# Proteins	Master Protein Accessions	Activation Type	MS Order	Isolation Interference [%]	Ion Inject Time [ms]	#VALUE!	#VALUE!	#VALUE!	#VALUE!	Quan Info	Amanda Score	Search Space	MS Amanda Rank	XCorr	Percolator q-Value	Percolator PEP	Precursor Abundance	Apex RT [min]
		FALSE	Low	Sequest HT (A2)	Selected	[R].AVAFLQRPRGLtYK.[D]	T12(Phospho)	1	1	Q64737	HCD (High Energy Collision Dissociation)	MS2	95.6201	119.5	#VALUE!	#VALUE!	#VALUE!	#VALUE!			0	0	0.24	0.9803	1
	FALSE	Low	[K].GVIVAK.[S]			1	0.988506	1	1	1	No Quan Values	Low	Not Found	Not Found	#VALUE!	#VALUE!	#VALUE!	#VALUE!	0.9803		1	0.22			K.GVIVAK.S	[157-162]		Not Used
		Checked	Confidence	Identifying Node	PSM Ambiguity	Annotated Sequence	Modifications	# Protein Groups	# Proteins	Master Protein Accessions	Activation Type	MS Order	Isolation Interference [%]	Ion Inject Time [ms]	#VALUE!	#VALUE!	#VALUE!	#VALUE!	Quan Info	Amanda Score	Search Space	MS Amanda Rank	XCorr	Percolator q-Value	Percolator PEP	Precursor Abundance	Apex RT [min]
		FALSE	Low	Sequest HT (A2)	Unambiguous	[K].GVIVAK.[S]		1	1	Q64737	HCD (High Energy Collision Dissociation)	MS2	99.4657	119.5	#VALUE!	#VALUE!	#VALUE!	#VALUE!			0	0	0.22	0.9803	1
	FALSE	Low	[K].GLAALK.[F]			1	0.988556	1	1	1	No Quan Values	Low	Peak Found	Peak Found	#VALUE!	#VALUE!	#VALUE!	#VALUE!	0.9803		1	0.07		116.74	K.GLAALK.F	[406-411]		Not Used
		Checked	Confidence	Identifying Node	PSM Ambiguity	Annotated Sequence	Modifications	# Protein Groups	# Proteins	Master Protein Accessions	Activation Type	MS Order	Isolation Interference [%]	Ion Inject Time [ms]	#VALUE!	#VALUE!	#VALUE!	#VALUE!	Quan Info	Amanda Score	Search Space	MS Amanda Rank	XCorr	Percolator q-Value	Percolator PEP	Precursor Abundance	Apex RT [min]
		FALSE	Low	Sequest HT (A2)	Selected	[K].GLAALK.[F]		1	1	Q64737	HCD (High Energy Collision Dissociation)	MS2	97.004	119.5	#VALUE!	#VALUE!	#VALUE!	#VALUE!			0	0	0.07	0.9803	1	44790.6	117.64
FALSE	High	Master Protein	P15532	Nucleoside diphosphate kinase A OS=Mus musculus OX=10090 GN=Nme1 PE=1 SV=1	0.007	4.16	36	4	39	4	124.1	149.3	1	126.6	0.00805802	0.847957	-6.95536	-0.237937	Phospho [S99; Y142]
	Checked	Confidence	Annotated Sequence	Modifications	Modifications in Proteins	Qvality PEP	Qvality q-value	# Protein Groups	# Proteins	# PSMs	Quan Info	Found in Sample: [S1] F1: Sample	Found in Sample: [S2] F2: Sample	Found in Sample: [S3] F3: Sample	#VALUE!	#VALUE!	#VALUE!	#VALUE!	Percolator q-Value (by Search Engine): Sequest HT	Percolator PEP (by Search Engine): MS Amanda 2.0	Percolator PEP (by Search Engine): Sequest HT	XCorr (by Search Engine): Sequest HT	Amanda Score (by Search Engine): MS Amanda 2.0	Top Apex RT [min]	Sequence in Protein	Positions in Protein	Peptide Group Modifications in Protein	Quan Usage
	FALSE	High	[R].GDFCIQVGR.[N]	1xCarbamidomethyl [C4]		0.00171561	0	1	2	30		High	High	High	#VALUE!	#VALUE!	#VALUE!	#VALUE!	0.0003927	0.008322	0.0073	2.6	240.29	31.98	R.GDFCIQVGR.N	[106-114]		Used
		Checked	Confidence	Identifying Node	PSM Ambiguity	Annotated Sequence	Modifications	# Protein Groups	# Proteins	Master Protein Accessions	Activation Type	MS Order	Isolation Interference [%]	Ion Inject Time [ms]	#VALUE!	#VALUE!	#VALUE!	#VALUE!	Quan Info	Amanda Score	Search Space	MS Amanda Rank	XCorr	Percolator q-Value	Percolator PEP	Precursor Abundance	Apex RT [min]
		FALSE	High	Sequest HT (A2)	Unambiguous	[R].GDFcIQVGR.[N]	C4(Carbamidomethyl)	1	2	P15532	HCD (High Energy Collision Dissociation)	MS2	48.4151	119.5	#VALUE!	#VALUE!	#VALUE!	#VALUE!			0	0	2.01	0	0.0008543	48035.2	32.32
		FALSE	High	Sequest HT (A2)	Unambiguous	[R].GDFcIQVGR.[N]	C4(Carbamidomethyl)	1	2	P15532	HCD (High Energy Collision Dissociation)	MS2	37.543	119.5	#VALUE!	#VALUE!	#VALUE!	#VALUE!			0	0	2.07	0	0.0008033	48035.2	32.32
		FALSE	High	Sequest HT (A2)	Unambiguous	[R].GDFcIQVGR.[N]	C4(Carbamidomethyl)	1	2	P15532	HCD (High Energy Collision Dissociation)	MS2	64.3139	119.5	#VALUE!	#VALUE!	#VALUE!	#VALUE!			0	0	2.29	0	0.0003596	64220.1	31.63
		FALSE	High	Sequest HT (A2)	Unambiguous	[R].GDFcIQVGR.[N]	C4(Carbamidomethyl)	1	2	P15532	HCD (High Energy Collision Dissociation)	MS2	13.5966	119.5	#VALUE!	#VALUE!	#VALUE!	#VALUE!			0	0	2.26	0	0.001395	64220.1	31.63
		FALSE	High	Sequest HT (A2)	Unambiguous	[R].GDFcIQVGR.[N]	C4(Carbamidomethyl)	1	2	P15532	HCD (High Energy Collision Dissociation)	MS2	33.0474	119.5	#VALUE!	#VALUE!	#VALUE!	#VALUE!			0	0	1.85	0	0.001454
		FALSE	High	Sequest HT (A2)	Unambiguous	[R].GDFcIQVGR.[N]	C4(Carbamidomethyl)	1	2	P15532	HCD (High Energy Collision Dissociation)	MS2	83.9397	119.5	#VALUE!	#VALUE!	#VALUE!	#VALUE!			0	0	1.64	0	0.002599	16631	32
		FALSE	High	Sequest HT (A2)	Unambiguous	[R].GDFcIQVGR.[N]	C4(Carbamidomethyl)	1	2	P15532	HCD (High Energy Collision Dissociation)	MS2	51.6559	119.5	#VALUE!	#VALUE!	#VALUE!	#VALUE!			0	0	1.73	0	8.841e-05	16631	32
		FALSE	High	Sequest HT (A2)	Unambiguous	[R].GDFcIQVGR.[N]	C4(Carbamidomethyl)	1	2	P15532	HCD (High Energy Collision Dissociation)	MS2	14.7662	119.5	#VALUE!	#VALUE!	#VALUE!	#VALUE!			0	0	1.78	0	0.0006462	16631	32
		FALSE	High	Sequest HT (A2)	Unambiguous	[R].GDFcIQVGR.[N]	C4(Carbamidomethyl)	1	2	P15532	HCD (High Energy Collision Dissociation)	MS2	86.3796	119.5	#VALUE!	#VALUE!	#VALUE!	#VALUE!			0	0	1.44	0.0003927	0.007304	48035.2	32.32
		FALSE	High	Sequest HT (A2)	Unambiguous	[R].GDFcIQVGR.[N]	C4(Carbamidomethyl)	1	2	P15532	HCD (High Energy Collision Dissociation)	MS2	58.7839	119.5	#VALUE!	#VALUE!	#VALUE!	#VALUE!			0	0	1.1	0.0003927	0.005089	48035.2	32.32
		FALSE	High	Sequest HT (A2)	Unambiguous	[R].GDFcIQVGR.[N]	C4(Carbamidomethyl)	1	2	P15532	HCD (High Energy Collision Dissociation)	MS2	77.4282	119.5	#VALUE!	#VALUE!	#VALUE!	#VALUE!			0	0	0.99	0.0003927	0.005943	48035.2	32.32
		FALSE	High	Sequest HT (A2)	Unambiguous	[R].GDFcIQVGR.[N]	C4(Carbamidomethyl)	1	2	P15532	HCD (High Energy Collision Dissociation)	MS2	42.1453	119.5	#VALUE!	#VALUE!	#VALUE!	#VALUE!			0	0	2.6	0.0003927	0.0073	64220.1	31.63
		FALSE	High	Sequest HT (A2)	Unambiguous	[R].GDFcIQVGR.[N]	C4(Carbamidomethyl)	1	2	P15532	HCD (High Energy Collision Dissociation)	MS2	71.1852	119.5	#VALUE!	#VALUE!	#VALUE!	#VALUE!			0	0	1.78	0.0003927	0.009096	64220.1	31.63
		FALSE	High	Sequest HT (A2)	Unambiguous	[R].GDFcIQVGR.[N]	C4(Carbamidomethyl)	1	2	P15532	HCD (High Energy Collision Dissociation)	MS2	19.213	119.5	#VALUE!	#VALUE!	#VALUE!	#VALUE!			0	0	2.21	0.0003927	0.003137
		FALSE	High	MS Amanda 2.0 (A6)	Unambiguous	[R].GDFcIQVGR.[N]	C4(Carbamidomethyl)	1	2	P15532	HCD (High Energy Collision Dissociation)	MS2	33.0474	119.5	#VALUE!	#VALUE!	#VALUE!	#VALUE!		196.67	120	1		0.0004434	0.001334
		FALSE	High	MS Amanda 2.0 (A6)	Unambiguous	[R].GDFcIQVGR.[N]	C4(Carbamidomethyl)	1	2	P15532	HCD (High Energy Collision Dissociation)	MS2	19.213	119.5	#VALUE!	#VALUE!	#VALUE!	#VALUE!		184.02	120	1		0.0004434	0.004879
		FALSE	High	MS Amanda 2.0 (A6)	Unambiguous	[R].GDFcIQVGR.[N]	C4(Carbamidomethyl)	1	2	P15532	HCD (High Energy Collision Dissociation)	MS2	58.7839	119.5	#VALUE!	#VALUE!	#VALUE!	#VALUE!		124.47	120	1		0.0004434	0.006789	48035.2	32.32
		FALSE	High	MS Amanda 2.0 (A6)	Unambiguous	[R].GDFcIQVGR.[N]	C4(Carbamidomethyl)	1	2	P15532	HCD (High Energy Collision Dissociation)	MS2	13.5966	119.5	#VALUE!	#VALUE!	#VALUE!	#VALUE!		201.68	183	1		0.0004434	0.002878	64220.1	31.63
		FALSE	High	MS Amanda 2.0 (A6)	Unambiguous	[R].GDFcIQVGR.[N]	C4(Carbamidomethyl)	1	2	P15532	HCD (High Energy Collision Dissociation)	MS2	64.3139	119.5	#VALUE!	#VALUE!	#VALUE!	#VALUE!		198.5	120	1		0.0004434	0.01296	64220.1	31.63
		FALSE	High	MS Amanda 2.0 (A6)	Unambiguous	[R].GDFcIQVGR.[N]	C4(Carbamidomethyl)	1	2	P15532	HCD (High Energy Collision Dissociation)	MS2	37.543	119.5	#VALUE!	#VALUE!	#VALUE!	#VALUE!		240.29	120	1		0.0004434	0.008322	48035.2	32.32
		FALSE	High	MS Amanda 2.0 (A6)	Unambiguous	[R].GDFcIQVGR.[N]	C4(Carbamidomethyl)	1	2	P15532	HCD (High Energy Collision Dissociation)	MS2	48.4151	119.5	#VALUE!	#VALUE!	#VALUE!	#VALUE!		191.25	120	1		0.0004434	0.004771	48035.2	32.32
		FALSE	High	MS Amanda 2.0 (A6)	Unambiguous	[R].GDFcIQVGR.[N]	C4(Carbamidomethyl)	1	2	P15532	HCD (High Energy Collision Dissociation)	MS2	14.7662	119.5	#VALUE!	#VALUE!	#VALUE!	#VALUE!		192.16	120	1		0.0004434	0.0009298	16631	32
		FALSE	High	MS Amanda 2.0 (A6)	Unambiguous	[R].GDFcIQVGR.[N]	C4(Carbamidomethyl)	1	2	P15532	HCD (High Energy Collision Dissociation)	MS2	51.6559	119.5	#VALUE!	#VALUE!	#VALUE!	#VALUE!		171.73	120	1		0.0004434	0.006644	16631	32
		FALSE	High	MS Amanda 2.0 (A6)	Unambiguous	[R].GDFcIQVGR.[N]	C4(Carbamidomethyl)	1	2	P15532	HCD (High Energy Collision Dissociation)	MS2	83.9397	119.5	#VALUE!	#VALUE!	#VALUE!	#VALUE!		164.06	120	1		0.0004434	0.01781	16631	32
		FALSE	High	Sequest HT (A2)	Unambiguous	[R].GDFcIQVGR.[N]	C4(Carbamidomethyl)	1	2	P15532	HCD (High Energy Collision Dissociation)	MS2	50.7396	119.5	#VALUE!	#VALUE!	#VALUE!	#VALUE!			0	0	0.79	0.0007496	0.01826
		FALSE	High	MS Amanda 2.0 (A6)	Unambiguous	[R].GDFcIQVGR.[N]	C4(Carbamidomethyl)	1	2	P15532	HCD (High Energy Collision Dissociation)	MS2	71.1852	119.5	#VALUE!	#VALUE!	#VALUE!	#VALUE!		126.46	120	1		0.001176	0.03237	64220.1	31.63
		FALSE	High	MS Amanda 2.0 (A6)	Unambiguous	[R].GDFcIQVGR.[N]	C4(Carbamidomethyl)	1	2	P15532	HCD (High Energy Collision Dissociation)	MS2	42.1453	119.5	#VALUE!	#VALUE!	#VALUE!	#VALUE!		178	120	1		0.001463	0.03944	64220.1	31.63
		FALSE	High	MS Amanda 2.0 (A6)	Unambiguous	[R].GDFcIQVGR.[N]	C4(Carbamidomethyl)	1	2	P15532	HCD (High Energy Collision Dissociation)	MS2	50.7396	119.5	#VALUE!	#VALUE!	#VALUE!	#VALUE!		112.2	120	1		0.002482	0.05714
		FALSE	High	MS Amanda 2.0 (A6)	Unambiguous	[R].GDFcIQVGR.[N]	C4(Carbamidomethyl)	1	2	P15532	HCD (High Energy Collision Dissociation)	MS2	77.4282	119.5	#VALUE!	#VALUE!	#VALUE!	#VALUE!		111.92	120	1		0.002737	0.06201	48035.2	32.32
		FALSE	High	MS Amanda 2.0 (A6)	Unambiguous	[R].GDFcIQVGR.[N]	C4(Carbamidomethyl)	1	2	P15532	HCD (High Energy Collision Dissociation)	MS2	86.3796	119.5	#VALUE!	#VALUE!	#VALUE!	#VALUE!		108.81	120	1		0.002737	0.07288	48035.2	32.32
	FALSE	Low	[K].SCAQNWIYE.[-]	1xCarbamidomethyl [C2]		0.99647	0.751917	1	1	7	No Quan Values	Low	Peak Found	Low	#VALUE!	#VALUE!	#VALUE!	#VALUE!	0.9653	0.783	1	0.48	108.33	50.36	K.SCAQNWIYE.-	[144-152]		Not Used
		Checked	Confidence	Identifying Node	PSM Ambiguity	Annotated Sequence	Modifications	# Protein Groups	# Proteins	Master Protein Accessions	Activation Type	MS Order	Isolation Interference [%]	Ion Inject Time [ms]	#VALUE!	#VALUE!	#VALUE!	#VALUE!	Quan Info	Amanda Score	Search Space	MS Amanda Rank	XCorr	Percolator q-Value	Percolator PEP	Precursor Abundance	Apex RT [min]
		FALSE	Low	MS Amanda 2.0 (A6)	Unambiguous	[K].ScAQNWIYE.[-]	C2(Carbamidomethyl)	1	1	P15532	HCD (High Energy Collision Dissociation)	MS2	72.8945	119.5	#VALUE!	#VALUE!	#VALUE!	#VALUE!		108.33	204	1		0.332	0.783
		FALSE	Low	MS Amanda 2.0 (A6)	Rejected	[K].ScAQNWIYE.[-]	C2(Carbamidomethyl)	1	1	P15532	HCD (High Energy Collision Dissociation)	MS2	56.5364	119.5	#VALUE!	#VALUE!	#VALUE!	#VALUE!		31.22	206	1		0.8477	1	12723.7	50.49
		FALSE	Low	MS Amanda 2.0 (A6)	Rejected	[K].ScAQNWIYE.[-]	C2(Carbamidomethyl)	1	1	P15532	HCD (High Energy Collision Dissociation)	MS2	64.21	119.5	#VALUE!	#VALUE!	#VALUE!	#VALUE!		34.51	160	1		0.8511	1
		FALSE	Low	MS Amanda 2.0 (A6)	Unambiguous	[K].ScAQNWIYE.[-]	C2(Carbamidomethyl)	1	1	P15532	HCD (High Energy Collision Dissociation)	MS2	57.0566	119.5	#VALUE!	#VALUE!	#VALUE!	#VALUE!		33.89	206	1		0.87	1	12723.7	50.49
		FALSE	Low	MS Amanda 2.0 (A6)	Rejected	[K].ScAQNWIYE.[-]	C2(Carbamidomethyl)	1	1	P15532	HCD (High Energy Collision Dissociation)	MS2	52.6251	119.5	#VALUE!	#VALUE!	#VALUE!	#VALUE!		32.87	160	1		0.8991	1
		FALSE	Low	Sequest HT (A2)	Unambiguous	[K].ScAQNWIYE.[-]	C2(Carbamidomethyl)	1	1	P15532	HCD (High Energy Collision Dissociation)	MS2	57.0566	119.5	#VALUE!	#VALUE!	#VALUE!	#VALUE!			0	0	0.46	0.9214	1	12723.7	50.49
		FALSE	Low	Sequest HT (A2)	Unambiguous	[K].ScAQNWIYE.[-]	C2(Carbamidomethyl)	1	1	P15532	HCD (High Energy Collision Dissociation)	MS2	72.8945	119.5	#VALUE!	#VALUE!	#VALUE!	#VALUE!			0	0	0.48	0.9653	1
	FALSE	Low	[K].SAEKEISLWFQPEELVEYK.[S]	1xPhospho [Y18]	P15532 1xPhospho [Y142]	1	0.94749	1	1	1	No Quan Values	Not Found	Not Found	Low	#VALUE!	#VALUE!	#VALUE!	#VALUE!	0.9261		1	0.32			K.SAEKEISLWFQPEELVEYK.S	[125-143]	1xPhospho [Y142]	Not Used
		Checked	Confidence	Identifying Node	PSM Ambiguity	Annotated Sequence	Modifications	# Protein Groups	# Proteins	Master Protein Accessions	Activation Type	MS Order	Isolation Interference [%]	Ion Inject Time [ms]	#VALUE!	#VALUE!	#VALUE!	#VALUE!	Quan Info	Amanda Score	Search Space	MS Amanda Rank	XCorr	Percolator q-Value	Percolator PEP	Precursor Abundance	Apex RT [min]
		FALSE	Low	Sequest HT (A2)	Unambiguous	[K].SAEKEISLWFQPEELVEyK.[S]	Y18(Phospho)	1	1	P15532	HCD (High Energy Collision Dissociation)	MS2	92.0809	119.5	#VALUE!	#VALUE!	#VALUE!	#VALUE!			0	0	0.32	0.9261	1
	FALSE	Low	[R].VMLGETNPADSKPGTIR.[G]	1xPhospho [S11]	Q01768 1xPhospho [S99]; P15532 1xPhospho [S99]	1	0.976219	1	2	1	No Quan Values	Low	Not Found	Not Found	#VALUE!	#VALUE!	#VALUE!	#VALUE!		1			89.34		R.VMLGETNPADSKPGTIR.G	[89-105]	1xPhospho [S99]	Not Used
		Checked	Confidence	Identifying Node	PSM Ambiguity	Annotated Sequence	Modifications	# Protein Groups	# Proteins	Master Protein Accessions	Activation Type	MS Order	Isolation Interference [%]	Ion Inject Time [ms]	#VALUE!	#VALUE!	#VALUE!	#VALUE!	Quan Info	Amanda Score	Search Space	MS Amanda Rank	XCorr	Percolator q-Value	Percolator PEP	Precursor Abundance	Apex RT [min]
		FALSE	Low	MS Amanda 2.0 (A6)	Selected	[R].VMLGETNPADsKPGTIR.[G]	S11(Phospho)	1	2	P15532	HCD (High Energy Collision Dissociation)	MS2	96.5706	119.5	#VALUE!	#VALUE!	#VALUE!	#VALUE!		89.34	420	1		0.9335	1
	Checked	Confidence	Annotated Sequence	Modifications	Modifications in Proteins	Qvality PEP	Qvality q-value	# Protein Groups	# Proteins	# PSMs	Quan Info	Found in Sample: [S1] F1: Sample	Found in Sample: [S2] F2: Sample	Found in Sample: [S3] F3: Sample	#VALUE!	#VALUE!	#VALUE!	#VALUE!	Percolator q-Value (by Search Engine): Sequest HT	Percolator PEP (by Search Engine): MS Amanda 2.0	Percolator PEP (by Search Engine): Sequest HT	XCorr (by Search Engine): Sequest HT	Amanda Score (by Search Engine): MS Amanda 2.0	Top Apex RT [min]	Sequence in Protein	Positions in Protein	Peptide Group Modifications in Protein	Quan Usage
	FALSE	High	[R].MLTEEKIEEEEEDENEDSGVR.[T]			0.00256241	0	1	1	4	No Quan Values	High	Not Found	High	#VALUE!	#VALUE!	#VALUE!	#VALUE!	0	0.0005966	0.0001505	2.01	163.07		R.MLTEEKIEEEEEDENEDSGVR.T	[1479-1499]		Not Used
		Checked	Confidence	Identifying Node	PSM Ambiguity	Annotated Sequence	Modifications	# Protein Groups	# Proteins	Master Protein Accessions	Activation Type	MS Order	Isolation Interference [%]	Ion Inject Time [ms]	#VALUE!	#VALUE!	#VALUE!	#VALUE!	Quan Info	Amanda Score	Search Space	MS Amanda Rank	XCorr	Percolator q-Value	Percolator PEP	Precursor Abundance	Apex RT [min]
		FALSE	High	Sequest HT (A2)	Unambiguous	[R].MLTEEKIEEEEEDENEDSGVR.[T]		1	1	A2AQ25	HCD (High Energy Collision Dissociation)	MS2	38.4426	119.5	#VALUE!	#VALUE!	#VALUE!	#VALUE!			0	0	2.01	0	0.0001505
		FALSE	High	Sequest HT (A2)	Unambiguous	[R].MLTEEKIEEEEEDENEDSGVR.[T]		1	1	A2AQ25	HCD (High Energy Collision Dissociation)	MS2	46.2423	119.5	#VALUE!	#VALUE!	#VALUE!	#VALUE!			0	0	1.66	0	0.002545
		FALSE	High	MS Amanda 2.0 (A6)	Unambiguous	[R].MLTEEKIEEEEEDENEDSGVR.[T]		1	1	A2AQ25	HCD (High Energy Collision Dissociation)	MS2	46.2423	119.5	#VALUE!	#VALUE!	#VALUE!	#VALUE!		156.37	334	1		0.0004434	0.00848
		FALSE	High	MS Amanda 2.0 (A6)	Unambiguous	[R].MLTEEKIEEEEEDENEDSGVR.[T]		1	1	A2AQ25	HCD (High Energy Collision Dissociation)	MS2	38.4426	119.5	#VALUE!	#VALUE!	#VALUE!	#VALUE!		163.07	364	1		0.0004434	0.0005966
	FALSE	Low	[K].IMAELQAFQKCSFMDVNPNSHAEQSR.[A]	1xCarbamidomethyl [C11]; 2xPhospho [S]	A2AQ25 2xPhospho [S]	0.971859	0.672326	1	1	45	No Quan Values	Low	Low	Low	#VALUE!	#VALUE!	#VALUE!	#VALUE!	0.8093	1	0.9717	0.55	43.83		K.IMAELQAFQKCSFMDVNPNSHAEQSR.A	[1135-1160]	2xPhospho [S]	Not Used
		Checked	Confidence	Identifying Node	PSM Ambiguity	Annotated Sequence	Modifications	# Protein Groups	# Proteins	Master Protein Accessions	Activation Type	MS Order	Isolation Interference [%]	Ion Inject Time [ms]	#VALUE!	#VALUE!	#VALUE!	#VALUE!	Quan Info	Amanda Score	Search Space	MS Amanda Rank	XCorr	Percolator q-Value	Percolator PEP	Precursor Abundance	Apex RT [min]
		FALSE	Low	Sequest HT (A2)	Selected	[K].IMAELQAFQKcSFMDVNPNsHAEQsR.[A]	C11(Carbamidomethyl); S20(Phospho); S25(Phospho)	1	1	A2AQ25	HCD (High Energy Collision Dissociation)	MS2		119.5	#VALUE!	#VALUE!	#VALUE!	#VALUE!			0	0	0.24	0.6221	0.8812
		FALSE	Low	MS Amanda 2.0 (A6)	Selected	[K].IMAELQAFQKcSFMDVNPNsHAEQsR.[A]	C11(Carbamidomethyl); S20(Phospho); S25(Phospho)	1	1	A2AQ25	HCD (High Energy Collision Dissociation)	MS2		119.5	#VALUE!	#VALUE!	#VALUE!	#VALUE!		21.58	329	4		0.6969	0.9486
		FALSE	Low	Sequest HT (A2)	Unambiguous	[K].IMAELQAFQKcSFMDVNPNsHAEQsR.[A]	C11(Carbamidomethyl); S20(Phospho); S25(Phospho)	1	1	A2AQ25	HCD (High Energy Collision Dissociation)	MS2		119.5	#VALUE!	#VALUE!	#VALUE!	#VALUE!			0	0	0.35	0.7015	0.9263
		FALSE	Low	Sequest HT (A2)	Rejected	[K].IMAELQAFQKcSFMDVNPNsHAEQsR.[A]	C11(Carbamidomethyl); S20(Phospho); S25(Phospho)	1	1	A2AQ25	HCD (High Energy Collision Dissociation)	MS2		119.5	#VALUE!	#VALUE!	#VALUE!	#VALUE!			0	0	0.23	0.7506	0.9455
		FALSE	Low	Sequest HT (A2)	Rejected	[K].IMAELQAFQKcSFMDVNPNsHAEQsR.[A]	C11(Carbamidomethyl); S20(Phospho); S25(Phospho)	1	1	A2AQ25	HCD (High Energy Collision Dissociation)	MS2		119.5	#VALUE!	#VALUE!	#VALUE!	#VALUE!			0	0	0.22	0.7603	0.9507
		FALSE	Low	Sequest HT (A2)	Selected	[K].IMAELQAFQKcSFMDVNPNsHAEQsR.[A]	C11(Carbamidomethyl); S20(Phospho); S25(Phospho)	1	1	A2AQ25	HCD (High Energy Collision Dissociation)	MS2		119.5	#VALUE!	#VALUE!	#VALUE!	#VALUE!			0	0	0.22	0.7854	0.9599
		FALSE	Low	Sequest HT (A2)	Unambiguous	[K].IMAELQAFQKcsFMDVNPNsHAEQSR.[A]	C11(Carbamidomethyl); S12(Phospho); S20(Phospho)	1	1	A2AQ25	HCD (High Energy Collision Dissociation)	MS2		119.5	#VALUE!	#VALUE!	#VALUE!	#VALUE!			0	0	0.27	0.8048	0.9691
		FALSE	Low	Sequest HT (A2)	Unambiguous	[K].IMAELQAFQKcsFMDVNPNsHAEQSR.[A]	C11(Carbamidomethyl); S12(Phospho); S20(Phospho)	1	1	A2AQ25	HCD (High Energy Collision Dissociation)	MS2		119.5	#VALUE!	#VALUE!	#VALUE!	#VALUE!			0	0	0.27	0.805	0.9693
		FALSE	Low	Sequest HT (A2)	Selected	[K].IMAELQAFQKcSFMDVNPNsHAEQsR.[A]	C11(Carbamidomethyl); S20(Phospho); S25(Phospho)	1	1	A2AQ25	HCD (High Energy Collision Dissociation)	MS2		119.5	#VALUE!	#VALUE!	#VALUE!	#VALUE!			0	0	0.55	0.8093	0.9717
		FALSE	Low	Sequest HT (A2)	Selected	[K].IMAELQAFQKcsFMDVNPNsHAEQSR.[A]	C11(Carbamidomethyl); S12(Phospho); S20(Phospho)	1	1	A2AQ25	HCD (High Energy Collision Dissociation)	MS2		119.5	#VALUE!	#VALUE!	#VALUE!	#VALUE!			0	0	0.25	0.817	0.9749
		FALSE	Low	MS Amanda 2.0 (A6)	Unambiguous	[K].IMAELQAFQKcSFMDVNPNsHAEQsR.[A]	C11(Carbamidomethyl); S20(Phospho); S25(Phospho)	1	1	A2AQ25	HCD (High Energy Collision Dissociation)	MS2		119.5	#VALUE!	#VALUE!	#VALUE!	#VALUE!		36.5	329	1		0.8245	0.9967
		FALSE	Low	Sequest HT (A2)	Selected	[K].IMAELQAFQKcsFMDVNPNsHAEQSR.[A]	C11(Carbamidomethyl); S12(Phospho); S20(Phospho)	1	1	A2AQ25	HCD (High Energy Collision Dissociation)	MS2		119.5	#VALUE!	#VALUE!	#VALUE!	#VALUE!			0	0	0.22	0.8377	0.9836
		FALSE	Low	Sequest HT (A2)	Unambiguous	[K].IMAELQAFQKcSFMDVNPNsHAEQsR.[A]	C11(Carbamidomethyl); S20(Phospho); S25(Phospho)	1	1	A2AQ25	HCD (High Energy Collision Dissociation)	MS2		119.5	#VALUE!	#VALUE!	#VALUE!	#VALUE!			0	0	0.48	0.8392	0.9849
		FALSE	Low	Sequest HT (A2)	Rejected	[K].IMAELQAFQKcSFMDVNPNsHAEQsR.[A]	C11(Carbamidomethyl); S20(Phospho); S25(Phospho)	1	1	A2AQ25	HCD (High Energy Collision Dissociation)	MS2		119.5	#VALUE!	#VALUE!	#VALUE!	#VALUE!			0	0	0.26	0.8411	0.9861
		FALSE	Low	Sequest HT (A2)	Selected	[K].IMAELQAFQKcsFMDVNPNsHAEQSR.[A]	C11(Carbamidomethyl); S12(Phospho); S20(Phospho)	1	1	A2AQ25	HCD (High Energy Collision Dissociation)	MS2		119.5	#VALUE!	#VALUE!	#VALUE!	#VALUE!			0	0	0.23	0.8421	0.9868
		FALSE	Low	Sequest HT (A2)	Rejected	[K].IMAELQAFQKcSFMDVNPNsHAEQsR.[A]	C11(Carbamidomethyl); S20(Phospho); S25(Phospho)	1	1	A2AQ25	HCD (High Energy Collision Dissociation)	MS2		119.5	#VALUE!	#VALUE!	#VALUE!	#VALUE!			0	0	0.23	0.8439	0.9874
		FALSE	Low	MS Amanda 2.0 (A6)	Selected	[K].IMAELQAFQKcSFMDVNPNsHAEQsR.[A]	C11(Carbamidomethyl); S20(Phospho); S25(Phospho)	1	1	A2AQ25	HCD (High Energy Collision Dissociation)	MS2		119.5	#VALUE!	#VALUE!	#VALUE!	#VALUE!		13.65	329	3		0.8524	1
		FALSE	Low	Sequest HT (A2)	Selected	[K].IMAELQAFQKcsFMDVNPNsHAEQSR.[A]	C11(Carbamidomethyl); S12(Phospho); S20(Phospho)	1	1	A2AQ25	HCD (High Energy Collision Dissociation)	MS2		119.5	#VALUE!	#VALUE!	#VALUE!	#VALUE!			0	0	0.23	0.8526	0.9926
		FALSE	Low	Sequest HT (A2)	Selected	[K].IMAELQAFQKcsFMDVNPNsHAEQSR.[A]	C11(Carbamidomethyl); S12(Phospho); S20(Phospho)	1	1	A2AQ25	HCD (High Energy Collision Dissociation)	MS2		119.5	#VALUE!	#VALUE!	#VALUE!	#VALUE!			0	0	0.29	0.8778	1
		FALSE	Low	Sequest HT (A2)	Unambiguous	[K].IMAELQAFQKcsFMDVNPNsHAEQSR.[A]	C11(Carbamidomethyl); S12(Phospho); S20(Phospho)	1	1	A2AQ25	HCD (High Energy Collision Dissociation)	MS2		119.5	#VALUE!	#VALUE!	#VALUE!	#VALUE!			0	0	0.28	0.8996	1
		FALSE	Low	Sequest HT (A2)	Unambiguous	[K].IMAELQAFQKcSFMDVNPNsHAEQsR.[A]	C11(Carbamidomethyl); S20(Phospho); S25(Phospho)	1	1	A2AQ25	HCD (High Energy Collision Dissociation)	MS2		119.5	#VALUE!	#VALUE!	#VALUE!	#VALUE!			0	0	0.27	0.9086	1
		FALSE	Low	Sequest HT (A2)	Rejected	[K].IMAELQAFQKcSFMDVNPNsHAEQsR.[A]	C11(Carbamidomethyl); S20(Phospho); S25(Phospho)	1	1	A2AQ25	HCD (High Energy Collision Dissociation)	MS2		119.5	#VALUE!	#VALUE!	#VALUE!	#VALUE!			0	0	0.46	0.9241	1
		FALSE	Low	MS Amanda 2.0 (A6)	Selected	[K].IMAELQAFQKcSFMDVNPNsHAEQsR.[A]	C11(Carbamidomethyl); S20(Phospho); S25(Phospho)	1	1	A2AQ25	HCD (High Energy Collision Dissociation)	MS2		119.5	#VALUE!	#VALUE!	#VALUE!	#VALUE!		40.17	329	2		0.9314	1
		FALSE	Low	MS Amanda 2.0 (A6)	Rejected	[K].IMAELQAFQKcsFMDVNPNSHAEQsR.[A]	C11(Carbamidomethyl); S12(Phospho); S25(Phospho)	1	1	A2AQ25	HCD (High Energy Collision Dissociation)	MS2		119.5	#VALUE!	#VALUE!	#VALUE!	#VALUE!		11.03	329	1		0.9327	1
		FALSE	Low	MS Amanda 2.0 (A6)	Rejected	[K].IMAELQAFQKcSFMDVNPNsHAEQsR.[A]	C11(Carbamidomethyl); S20(Phospho); S25(Phospho)	1	1	A2AQ25	HCD (High Energy Collision Dissociation)	MS2		119.5	#VALUE!	#VALUE!	#VALUE!	#VALUE!		10.89	329	2		0.9327	1
		FALSE	Low	Sequest HT (A2)	Selected	[K].IMAELQAFQKcSFMDVNPNsHAEQsR.[A]	C11(Carbamidomethyl); S20(Phospho); S25(Phospho)	1	1	A2AQ25	HCD (High Energy Collision Dissociation)	MS2		119.5	#VALUE!	#VALUE!	#VALUE!	#VALUE!			0	0	0.24	0.9348	1
		FALSE	Low	Sequest HT (A2)	Rejected	[K].IMAELQAFQKcsFMDVNPNsHAEQSR.[A]	C11(Carbamidomethyl); S12(Phospho); S20(Phospho)	1	1	A2AQ25	HCD (High Energy Collision Dissociation)	MS2		119.5	#VALUE!	#VALUE!	#VALUE!	#VALUE!			0	0	0.23	0.9348	1
		FALSE	Low	MS Amanda 2.0 (A6)	Selected	[K].IMAELQAFQKcSFMDVNPNsHAEQsR.[A]	C11(Carbamidomethyl); S20(Phospho); S25(Phospho)	1	1	A2AQ25	HCD (High Energy Collision Dissociation)	MS2		119.5	#VALUE!	#VALUE!	#VALUE!	#VALUE!		43.83	329	1		0.9421	1
		FALSE	Low	MS Amanda 2.0 (A6)	Selected	[K].IMAELQAFQKcsFMDVNPNSHAEQsR.[A]	C11(Carbamidomethyl); S12(Phospho); S25(Phospho)	1	1	A2AQ25	HCD (High Energy Collision Dissociation)	MS2		119.5	#VALUE!	#VALUE!	#VALUE!	#VALUE!		13.46	329	1		0.9492	1
		FALSE	Low	Sequest HT (A2)	Unambiguous	[K].IMAELQAFQKcSFMDVNPNsHAEQsR.[A]	C11(Carbamidomethyl); S20(Phospho); S25(Phospho)	1	1	A2AQ25	HCD (High Energy Collision Dissociation)	MS2		119.5	#VALUE!	#VALUE!	#VALUE!	#VALUE!			0	0	0.16	0.9521	1
		FALSE	Low	MS Amanda 2.0 (A6)	Rejected	[K].IMAELQAFQKcsFMDVNPNSHAEQsR.[A]	C11(Carbamidomethyl); S12(Phospho); S25(Phospho)	1	1	A2AQ25	HCD (High Energy Collision Dissociation)	MS2		119.5	#VALUE!	#VALUE!	#VALUE!	#VALUE!		13.51	329	4		0.9525	1
		FALSE	Low	MS Amanda 2.0 (A6)	Selected	[K].IMAELQAFQKcSFMDVNPNsHAEQsR.[A]	C11(Carbamidomethyl); S20(Phospho); S25(Phospho)	1	1	A2AQ25	HCD (High Energy Collision Dissociation)	MS2		119.5	#VALUE!	#VALUE!	#VALUE!	#VALUE!		11.83	329	1		0.9525	1
		FALSE	Low	MS Amanda 2.0 (A6)	Rejected	[K].IMAELQAFQKcsFMDVNPNsHAEQSR.[A]	C11(Carbamidomethyl); S12(Phospho); S20(Phospho)	1	1	A2AQ25	HCD (High Energy Collision Dissociation)	MS2		119.5	#VALUE!	#VALUE!	#VALUE!	#VALUE!		13.9	336	1		0.9525	1
		FALSE	Low	MS Amanda 2.0 (A6)	Selected	[K].IMAELQAFQKcsFMDVNPNSHAEQsR.[A]	C11(Carbamidomethyl); S12(Phospho); S25(Phospho)	1	1	A2AQ25	HCD (High Energy Collision Dissociation)	MS2		119.5	#VALUE!	#VALUE!	#VALUE!	#VALUE!		25.98	329	1		0.9525	1
		FALSE	Low	MS Amanda 2.0 (A6)	Rejected	[K].IMAELQAFQKcsFMDVNPNSHAEQsR.[A]	C11(Carbamidomethyl); S12(Phospho); S25(Phospho)	1	1	A2AQ25	HCD (High Energy Collision Dissociation)	MS2		119.5	#VALUE!	#VALUE!	#VALUE!	#VALUE!		15.74	323	5		0.9525	1
		FALSE	Low	MS Amanda 2.0 (A6)	Rejected	[K].IMAELQAFQKcsFMDVNPNsHAEQSR.[A]	C11(Carbamidomethyl); S12(Phospho); S20(Phospho)	1	1	A2AQ25	HCD (High Energy Collision Dissociation)	MS2		119.5	#VALUE!	#VALUE!	#VALUE!	#VALUE!		15.99	323	3		0.9525	1
		FALSE	Low	MS Amanda 2.0 (A6)	Rejected	[K].IMAELQAFQKcSFMDVNPNsHAEQsR.[A]	C11(Carbamidomethyl); S20(Phospho); S25(Phospho)	1	1	A2AQ25	HCD (High Energy Collision Dissociation)	MS2		119.5	#VALUE!	#VALUE!	#VALUE!	#VALUE!		20.38	329	3		0.9529	1
		FALSE	Low	MS Amanda 2.0 (A6)	Selected	[K].IMAELQAFQKcsFMDVNPNsHAEQSR.[A]	C11(Carbamidomethyl); S12(Phospho); S20(Phospho)	1	1	A2AQ25	HCD (High Energy Collision Dissociation)	MS2		119.5	#VALUE!	#VALUE!	#VALUE!	#VALUE!		20.85	329	1		0.9529	1
		FALSE	Low	MS Amanda 2.0 (A6)	Rejected	[K].IMAELQAFQKcsFMDVNPNSHAEQsR.[A]	C11(Carbamidomethyl); S12(Phospho); S25(Phospho)	1	1	A2AQ25	HCD (High Energy Collision Dissociation)	MS2		119.5	#VALUE!	#VALUE!	#VALUE!	#VALUE!		20.59	329	2		0.9529	1
		FALSE	Low	MS Amanda 2.0 (A6)	Unambiguous	[K].IMAELQAFQKcsFMDVNPNSHAEQsR.[A]	C11(Carbamidomethyl); S12(Phospho); S25(Phospho)	1	1	A2AQ25	HCD (High Energy Collision Dissociation)	MS2		119.5	#VALUE!	#VALUE!	#VALUE!	#VALUE!		28.3	336	1		0.9599	1
		FALSE	Low	MS Amanda 2.0 (A6)	Unambiguous	[K].IMAELQAFQKcSFMDVNPNsHAEQsR.[A]	C11(Carbamidomethyl); S20(Phospho); S25(Phospho)	1	1	A2AQ25	HCD (High Energy Collision Dissociation)	MS2		119.5	#VALUE!	#VALUE!	#VALUE!	#VALUE!		27.83	336	2		0.9601	1
		FALSE	Low	Sequest HT (A2)	Selected	[K].IMAELQAFQKcsFMDVNPNsHAEQSR.[A]	C11(Carbamidomethyl); S12(Phospho); S20(Phospho)	1	1	A2AQ25	HCD (High Energy Collision Dissociation)	MS2		119.5	#VALUE!	#VALUE!	#VALUE!	#VALUE!			0	0	0.23	0.9623	1
		FALSE	Low	Sequest HT (A2)	Selected	[K].IMAELQAFQKcsFMDVNPNsHAEQSR.[A]	C11(Carbamidomethyl); S12(Phospho); S20(Phospho)	1	1	A2AQ25	HCD (High Energy Collision Dissociation)	MS2		119.5	#VALUE!	#VALUE!	#VALUE!	#VALUE!			0	0	0.23	0.9798	1
		FALSE	Low	Sequest HT (A2)	Selected	[K].IMAELQAFQKcSFMDVNPNsHAEQsR.[A]	C11(Carbamidomethyl); S20(Phospho); S25(Phospho)	1	1	A2AQ25	HCD (High Energy Collision Dissociation)	MS2		119.5	#VALUE!	#VALUE!	#VALUE!	#VALUE!			0	0	0.24	0.9803	1
		FALSE	Low	Sequest HT (A2)	Rejected	[K].IMAELQAFQKcsFMDVNPNsHAEQSR.[A]	C11(Carbamidomethyl); S12(Phospho); S20(Phospho)	1	1	A2AQ25	HCD (High Energy Collision Dissociation)	MS2		119.5	#VALUE!	#VALUE!	#VALUE!	#VALUE!			0	0	0.24	0.9803	1
	FALSE	Low	[K].AGGDCKPTSPSLPASK.[I]	1xCarbamidomethyl [C5]; 1xPhospho [S/T]	A2AQ25 1xPhospho [S/T]	1	0.801976	1	1	6	No Quan Values	Not Found	Low	Not Found	#VALUE!	#VALUE!	#VALUE!	#VALUE!	0.9768		1	0.3			K.AGGDCKPTSPSLPASK.I	[1788-1803]	1xPhospho [S/T]	Not Used
		Checked	Confidence	Identifying Node	PSM Ambiguity	Annotated Sequence	Modifications	# Protein Groups	# Proteins	Master Protein Accessions	Activation Type	MS Order	Isolation Interference [%]	Ion Inject Time [ms]	#VALUE!	#VALUE!	#VALUE!	#VALUE!	Quan Info	Amanda Score	Search Space	MS Amanda Rank	XCorr	Percolator q-Value	Percolator PEP	Precursor Abundance	Apex RT [min]
		FALSE	Low	Sequest HT (A2)	Selected	[K].AGGDcKPTSPSLPAsK.[I]	C5(Carbamidomethyl); S15(Phospho)	1	1	A2AQ25	HCD (High Energy Collision Dissociation)	MS2	92.1767	119.5	#VALUE!	#VALUE!	#VALUE!	#VALUE!			0	0	0.29	0.7678	0.9533
		FALSE	Low	Sequest HT (A2)	Rejected	[K].AGGDcKPtSPSLPASK.[I]	C5(Carbamidomethyl); T8(Phospho)	1	1	A2AQ25	HCD (High Energy Collision Dissociation)	MS2	92.1767	119.5	#VALUE!	#VALUE!	#VALUE!	#VALUE!			0	0	0.28	0.7691	0.954
		FALSE	Low	Sequest HT (A2)	Rejected	[K].AGGDcKPTSPsLPASK.[I]	C5(Carbamidomethyl); S11(Phospho)	1	1	A2AQ25	HCD (High Energy Collision Dissociation)	MS2	92.1767	119.5	#VALUE!	#VALUE!	#VALUE!	#VALUE!			0	0	0.28	0.7691	0.9541
		FALSE	Low	Sequest HT (A2)	Rejected	[K].AGGDcKPTsPSLPASK.[I]	C5(Carbamidomethyl); S9(Phospho)	1	1	A2AQ25	HCD (High Energy Collision Dissociation)	MS2	92.1767	119.5	#VALUE!	#VALUE!	#VALUE!	#VALUE!			0	0	0.28	0.7691	0.9541
		FALSE	Low	Sequest HT (A2)	Selected	[K].AGGDcKPTSPSLPAsK.[I]	C5(Carbamidomethyl); S15(Phospho)	1	1	A2AQ25	HCD (High Energy Collision Dissociation)	MS2	75.2617	119.5	#VALUE!	#VALUE!	#VALUE!	#VALUE!			0	0	0.25	0.8997	1
		FALSE	Low	Sequest HT (A2)	Selected	[K].AGGDcKPTSPSLPAsK.[I]	C5(Carbamidomethyl); S15(Phospho)	1	1	A2AQ25	HCD (High Energy Collision Dissociation)	MS2	95.7547	119.5	#VALUE!	#VALUE!	#VALUE!	#VALUE!			0	0	0.3	0.9768	1
	FALSE	Low	[R].TLDSLEQTIKQLENTISEMSPR.[A]	2xPhospho [S/T]	A2AQ25 2xPhospho [S/T]	1	0.804029	1	1	8	No Quan Values	Low	Low	Not Found	#VALUE!	#VALUE!	#VALUE!	#VALUE!	0.8861	0.8197	1	0.33	43.3		R.TLDSLEQTIKQLENTISEMSPR.A	[1667-1688]	2xPhospho [S/T]	Not Used
		Checked	Confidence	Identifying Node	PSM Ambiguity	Annotated Sequence	Modifications	# Protein Groups	# Proteins	Master Protein Accessions	Activation Type	MS Order	Isolation Interference [%]	Ion Inject Time [ms]	#VALUE!	#VALUE!	#VALUE!	#VALUE!	Quan Info	Amanda Score	Search Space	MS Amanda Rank	XCorr	Percolator q-Value	Percolator PEP	Precursor Abundance	Apex RT [min]
		FALSE	Low	MS Amanda 2.0 (A6)	Selected	[R].TLDsLEQTIKQLENtISEMSPR.[A]	S4(Phospho); T15(Phospho)	1	1	A2AQ25	HCD (High Energy Collision Dissociation)	MS2	91.3702	119.5	#VALUE!	#VALUE!	#VALUE!	#VALUE!		43.3	582	1		0.3959	0.8197
		FALSE	Low	MS Amanda 2.0 (A6)	Rejected	[R].TLDsLEQtIKQLENTISEMSPR.[A]	S4(Phospho); T8(Phospho)	1	1	A2AQ25	HCD (High Energy Collision Dissociation)	MS2	91.3702	119.5	#VALUE!	#VALUE!	#VALUE!	#VALUE!		43.17	582	2		0.396	0.8204
		FALSE	Low	MS Amanda 2.0 (A6)	Rejected	[R].TLDsLEQTIKQLENTIsEMSPR.[A]	S4(Phospho); S17(Phospho)	1	1	A2AQ25	HCD (High Energy Collision Dissociation)	MS2	91.3702	119.5	#VALUE!	#VALUE!	#VALUE!	#VALUE!		43.17	582	2		0.396	0.8204
		FALSE	Low	MS Amanda 2.0 (A6)	Rejected	[R].TLDsLEQTIKQLENTISEMsPR.[A]	S4(Phospho); S20(Phospho)	1	1	A2AQ25	HCD (High Energy Collision Dissociation)	MS2	91.3702	119.5	#VALUE!	#VALUE!	#VALUE!	#VALUE!		42.76	582	3		0.3995	0.8224
		FALSE	Low	MS Amanda 2.0 (A6)	Rejected	[R].TLDSLEQtIKQLENTIsEMSPR.[A]	T8(Phospho); S17(Phospho)	1	1	A2AQ25	HCD (High Energy Collision Dissociation)	MS2	94.9279	119.5	#VALUE!	#VALUE!	#VALUE!	#VALUE!		13.2	581	4		0.8245	0.9968
		FALSE	Low	MS Amanda 2.0 (A6)	Rejected	[R].TLDSLEQTIKQLENtIsEMSPR.[A]	T15(Phospho); S17(Phospho)	1	1	A2AQ25	HCD (High Energy Collision Dissociation)	MS2	94.9279	119.5	#VALUE!	#VALUE!	#VALUE!	#VALUE!		13.27	581	3		0.8245	0.9968
		FALSE	Low	MS Amanda 2.0 (A6)	Selected	[R].TLDSLEQtIKQLENtISEMSPR.[A]	T8(Phospho); T15(Phospho)	1	1	A2AQ25	HCD (High Energy Collision Dissociation)	MS2	94.9279	119.5	#VALUE!	#VALUE!	#VALUE!	#VALUE!		13.27	581	3		0.8245	0.9968
		FALSE	Low	Sequest HT (A2)	Rejected	[R].TLDSLEQtIKQLENtISEMSPR.[A]	T8(Phospho); T15(Phospho)	1	1	A2AQ25	HCD (High Energy Collision Dissociation)	MS2	91.3702	119.5	#VALUE!	#VALUE!	#VALUE!	#VALUE!			0	0	0.33	0.8861	1
	FALSE	Low	[K].NRPGSLDKASKQSK.[L]	2xPhospho [S10; S13]	A2AQ25 2xPhospho [S1767; S1770]	1	0.835597	1	1	1	No Quan Values	Not Found	Low	Not Found	#VALUE!	#VALUE!	#VALUE!	#VALUE!	0.803		0.9683	0.24			K.NRPGSLDKASKQSK.L	[1758-1771]	2xPhospho [S1767; S1770]	Not Used
		Checked	Confidence	Identifying Node	PSM Ambiguity	Annotated Sequence	Modifications	# Protein Groups	# Proteins	Master Protein Accessions	Activation Type	MS Order	Isolation Interference [%]	Ion Inject Time [ms]	#VALUE!	#VALUE!	#VALUE!	#VALUE!	Quan Info	Amanda Score	Search Space	MS Amanda Rank	XCorr	Percolator q-Value	Percolator PEP	Precursor Abundance	Apex RT [min]
		FALSE	Low	Sequest HT (A2)	Unambiguous	[K].NRPGSLDKAsKQsK.[L]	S10(Phospho); S13(Phospho)	1	1	A2AQ25	HCD (High Energy Collision Dissociation)	MS2	41.932	119.5	#VALUE!	#VALUE!	#VALUE!	#VALUE!			0	0	0.24	0.803	0.9683
	FALSE	Low	[R].SYLPGSGLTTTR.[S]	2xPhospho [S/T/Y]	A2AQ25 2xPhospho [T/S/Y]	1	0.876502	1	1	26	No Quan Values	Low	Peak Found	Low	#VALUE!	#VALUE!	#VALUE!	#VALUE!	0.9475	1	1	0.67	67.67	51.72	R.SYLPGSGLTTTR.S	[1060-1071]	2xPhospho [T/S/Y]	Not Used
		Checked	Confidence	Identifying Node	PSM Ambiguity	Annotated Sequence	Modifications	# Protein Groups	# Proteins	Master Protein Accessions	Activation Type	MS Order	Isolation Interference [%]	Ion Inject Time [ms]	#VALUE!	#VALUE!	#VALUE!	#VALUE!	Quan Info	Amanda Score	Search Space	MS Amanda Rank	XCorr	Percolator q-Value	Percolator PEP	Precursor Abundance	Apex RT [min]
		FALSE	Low	MS Amanda 2.0 (A6)	Unambiguous	[R].SYLPGSGLttTR.[S]	T9(Phospho); T10(Phospho)	1	1	A2AQ25	HCD (High Energy Collision Dissociation)	MS2	97.2186	119.5	#VALUE!	#VALUE!	#VALUE!	#VALUE!		18.25	272	3		0.7974	0.9876
		FALSE	Low	MS Amanda 2.0 (A6)	Unambiguous	[R].SYLPGSGLTttR.[S]	T10(Phospho); T11(Phospho)	1	1	A2AQ25	HCD (High Energy Collision Dissociation)	MS2	97.2186	119.5	#VALUE!	#VALUE!	#VALUE!	#VALUE!		18.25	272	3		0.7974	0.9876
		FALSE	Low	MS Amanda 2.0 (A6)	Unambiguous	[R].SYLPGSGLtTtR.[S]	T9(Phospho); T11(Phospho)	1	1	A2AQ25	HCD (High Energy Collision Dissociation)	MS2	97.2186	119.5	#VALUE!	#VALUE!	#VALUE!	#VALUE!		18.25	272	3		0.7974	0.9876
		FALSE	Low	Sequest HT (A2)	Selected	[R].sYLPGsGLTTTR.[S]	S1(Phospho); S6(Phospho)	1	1	A2AQ25	HCD (High Energy Collision Dissociation)	MS2	94.3532	119.5	#VALUE!	#VALUE!	#VALUE!	#VALUE!			0	0	0.46	0.8513	0.9907
		FALSE	Low	Sequest HT (A2)	Selected	[R].sYLPGsGLTTTR.[S]	S1(Phospho); S6(Phospho)	1	1	A2AQ25	HCD (High Energy Collision Dissociation)	MS2	66.9392	119.5	#VALUE!	#VALUE!	#VALUE!	#VALUE!			0	0	0.24	0.8912	1
		FALSE	Low	Sequest HT (A2)	Rejected	[R].SyLPGSGLTTtR.[S]	Y2(Phospho); T11(Phospho)	1	1	A2AQ25	HCD (High Energy Collision Dissociation)	MS2	66.9392	119.5	#VALUE!	#VALUE!	#VALUE!	#VALUE!			0	0	0.24	0.8916	1
		FALSE	Low	MS Amanda 2.0 (A6)	Rejected	[R].SyLPGSGLTTtR.[S]	Y2(Phospho); T11(Phospho)	1	1	A2AQ25	HCD (High Energy Collision Dissociation)	MS2	83.3599	119.5	#VALUE!	#VALUE!	#VALUE!	#VALUE!		25.56	279	4		0.905	1
		FALSE	Low	MS Amanda 2.0 (A6)	Selected	[R].SyLPGSGLTtTR.[S]	Y2(Phospho); T10(Phospho)	1	1	A2AQ25	HCD (High Energy Collision Dissociation)	MS2	83.3599	119.5	#VALUE!	#VALUE!	#VALUE!	#VALUE!		25.9	279	3		0.905	1
		FALSE	Low	MS Amanda 2.0 (A6)	Unambiguous	[R].SYLPGSGLtTtR.[S]	T9(Phospho); T11(Phospho)	1	1	A2AQ25	HCD (High Energy Collision Dissociation)	MS2	93.6645	119.5	#VALUE!	#VALUE!	#VALUE!	#VALUE!		38.44	200	2		0.9288	1
		FALSE	Low	MS Amanda 2.0 (A6)	Unambiguous	[R].SYLPGSGLTttR.[S]	T10(Phospho); T11(Phospho)	1	1	A2AQ25	HCD (High Energy Collision Dissociation)	MS2	93.6645	119.5	#VALUE!	#VALUE!	#VALUE!	#VALUE!		38.44	200	2		0.9288	1
		FALSE	Low	MS Amanda 2.0 (A6)	Unambiguous	[R].SYLPGSGLttTR.[S]	T9(Phospho); T10(Phospho)	1	1	A2AQ25	HCD (High Energy Collision Dissociation)	MS2	93.6645	119.5	#VALUE!	#VALUE!	#VALUE!	#VALUE!		38.44	200	2		0.9288	1
		FALSE	Low	MS Amanda 2.0 (A6)	Rejected	[R].SYLPGSGLTttR.[S]	T10(Phospho); T11(Phospho)	1	1	A2AQ25	HCD (High Energy Collision Dissociation)	MS2	96.0636	119.5	#VALUE!	#VALUE!	#VALUE!	#VALUE!		62.36	241	1		0.934	1
		FALSE	Low	MS Amanda 2.0 (A6)	Rejected	[R].SYLPGSGLtTtR.[S]	T9(Phospho); T11(Phospho)	1	1	A2AQ25	HCD (High Energy Collision Dissociation)	MS2	96.0636	119.5	#VALUE!	#VALUE!	#VALUE!	#VALUE!		62.36	241	1		0.934	1
		FALSE	Low	Sequest HT (A2)	Unambiguous	[R].SYLPGsGLtTTR.[S]	S6(Phospho); T9(Phospho)	1	1	A2AQ25	HCD (High Energy Collision Dissociation)	MS2	97.3491	119.5	#VALUE!	#VALUE!	#VALUE!	#VALUE!			0	0	0.67	0.9475	1
		FALSE	Low	Sequest HT (A2)	Unambiguous	[R].SYLPGSGLttTR.[S]	T9(Phospho); T10(Phospho)	1	1	A2AQ25	HCD (High Energy Collision Dissociation)	MS2	97.2186	119.5	#VALUE!	#VALUE!	#VALUE!	#VALUE!			0	0	0.27	0.9494	1
		FALSE	Low	Sequest HT (A2)	Unambiguous	[R].SYLPGSGLTttR.[S]	T10(Phospho); T11(Phospho)	1	1	A2AQ25	HCD (High Energy Collision Dissociation)	MS2	97.2186	119.5	#VALUE!	#VALUE!	#VALUE!	#VALUE!			0	0	0.27	0.9494	1
		FALSE	Low	MS Amanda 2.0 (A6)	Unambiguous	[R].SYLPGSGLTttR.[S]	T10(Phospho); T11(Phospho)	1	1	A2AQ25	HCD (High Energy Collision Dissociation)	MS2	97.3491	119.5	#VALUE!	#VALUE!	#VALUE!	#VALUE!		67.67	225	1		0.9501	1
		FALSE	Low	MS Amanda 2.0 (A6)	Unambiguous	[R].SYLPGSGLtTtR.[S]	T9(Phospho); T11(Phospho)	1	1	A2AQ25	HCD (High Energy Collision Dissociation)	MS2	97.3491	119.5	#VALUE!	#VALUE!	#VALUE!	#VALUE!		67.67	225	1		0.9501	1
		FALSE	Low	MS Amanda 2.0 (A6)	Unambiguous	[R].SYLPGsGLTTtR.[S]	S6(Phospho); T11(Phospho)	1	1	A2AQ25	HCD (High Energy Collision Dissociation)	MS2	97.3491	119.5	#VALUE!	#VALUE!	#VALUE!	#VALUE!		67.52	225	3		0.9501	1
		FALSE	Low	MS Amanda 2.0 (A6)	Unambiguous	[R].SYLPGSGLttTR.[S]	T9(Phospho); T10(Phospho)	1	1	A2AQ25	HCD (High Energy Collision Dissociation)	MS2	97.3491	119.5	#VALUE!	#VALUE!	#VALUE!	#VALUE!		67.63	225	2		0.9509	1
		FALSE	Low	MS Amanda 2.0 (A6)	Unambiguous	[R].SYLPGsGLtTTR.[S]	S6(Phospho); T9(Phospho)	1	1	A2AQ25	HCD (High Energy Collision Dissociation)	MS2	97.3491	119.5	#VALUE!	#VALUE!	#VALUE!	#VALUE!		67.48	225	4		0.9509	1
		FALSE	Low	MS Amanda 2.0 (A6)	Unambiguous	[R].SYLPGsGLTtTR.[S]	S6(Phospho); T10(Phospho)	1	1	A2AQ25	HCD (High Energy Collision Dissociation)	MS2	97.3491	119.5	#VALUE!	#VALUE!	#VALUE!	#VALUE!		67.48	225	4		0.9509	1
		FALSE	Low	Sequest HT (A2)	Selected	[R].SYLPGsGLtTTR.[S]	S6(Phospho); T9(Phospho)	1	1	A2AQ25	HCD (High Energy Collision Dissociation)	MS2	77.9504	119.5	#VALUE!	#VALUE!	#VALUE!	#VALUE!			0	0	0.37	0.9566	1	255820	51.24
		FALSE	Low	Sequest HT (A2)	Rejected	[R].SYLPGSGLttTR.[S]	T9(Phospho); T10(Phospho)	1	1	A2AQ25	HCD (High Energy Collision Dissociation)	MS2	77.9504	119.5	#VALUE!	#VALUE!	#VALUE!	#VALUE!			0	0	0.36	0.9567	1	255820	51.24
		FALSE	Low	Sequest HT (A2)	Rejected	[R].SYLPGSGLTttR.[S]	T10(Phospho); T11(Phospho)	1	1	A2AQ25	HCD (High Energy Collision Dissociation)	MS2	77.9504	119.5	#VALUE!	#VALUE!	#VALUE!	#VALUE!			0	0	0.36	0.9568	1	255820	51.24
		FALSE	Low	Sequest HT (A2)	Unambiguous	[R].SYLPGSGLTttR.[S]	T10(Phospho); T11(Phospho)	1	1	A2AQ25	HCD (High Energy Collision Dissociation)	MS2	93.6645	119.5	#VALUE!	#VALUE!	#VALUE!	#VALUE!			0	0	0.59	0.9602	1
	FALSE	Low	[R].LSNGNARAQVSKPAR.[N]	1xPhospho [S]	A2AQ25 1xPhospho [S]	1	0.886336	1	1	4	No Quan Values	Low	Low	Low	#VALUE!	#VALUE!	#VALUE!	#VALUE!	0.9803	1	1	0.66	56.12	32.27	R.LSNGNARAQVSKPAR.N	[47-61]	1xPhospho [S]	Not Used
		Checked	Confidence	Identifying Node	PSM Ambiguity	Annotated Sequence	Modifications	# Protein Groups	# Proteins	Master Protein Accessions	Activation Type	MS Order	Isolation Interference [%]	Ion Inject Time [ms]	#VALUE!	#VALUE!	#VALUE!	#VALUE!	Quan Info	Amanda Score	Search Space	MS Amanda Rank	XCorr	Percolator q-Value	Percolator PEP	Precursor Abundance	Apex RT [min]
		FALSE	Low	Sequest HT (A2)	Selected	[R].LSNGNARAQVsKPAR.[N]	S11(Phospho)	1	1	A2AQ25	HCD (High Energy Collision Dissociation)	MS2	97.8706	119.5	#VALUE!	#VALUE!	#VALUE!	#VALUE!			0	0	0.32	0.8653	0.9973
		FALSE	Low	MS Amanda 2.0 (A6)	Selected	[R].LsNGNARAQVSKPAR.[N]	S2(Phospho)	1	1	A2AQ25	HCD (High Energy Collision Dissociation)	MS2	94.3945	119.5	#VALUE!	#VALUE!	#VALUE!	#VALUE!		21.96	289	1		0.8893	1
		FALSE	Low	MS Amanda 2.0 (A6)	Selected	[R].LSNGNARAQVsKPAR.[N]	S11(Phospho)	1	1	A2AQ25	HCD (High Energy Collision Dissociation)	MS2	96.3088	119.5	#VALUE!	#VALUE!	#VALUE!	#VALUE!		56.12	350	3		0.9509	1
		FALSE	Low	Sequest HT (A2)	Selected	[R].LSNGNARAQVsKPAR.[N]	S11(Phospho)	1	1	A2AQ25	HCD (High Energy Collision Dissociation)	MS2	84.818	119.5	#VALUE!	#VALUE!	#VALUE!	#VALUE!			0	0	0.66	0.9803	1	10152.8	31.82
	FALSE	Low	[K].EPGTLVYIEKPR.[N]	1xPhospho [Y7]	A2AQ25 1xPhospho [Y520]	1	0.886336	1	1	1	No Quan Values	Peak Found	Not Found	Not Found	#VALUE!	#VALUE!	#VALUE!	#VALUE!		0.9229			49.89	50.38	K.EPGTLVYIEKPR.N	[514-525]	1xPhospho [Y520]	Not Used
		Checked	Confidence	Identifying Node	PSM Ambiguity	Annotated Sequence	Modifications	# Protein Groups	# Proteins	Master Protein Accessions	Activation Type	MS Order	Isolation Interference [%]	Ion Inject Time [ms]	#VALUE!	#VALUE!	#VALUE!	#VALUE!	Quan Info	Amanda Score	Search Space	MS Amanda Rank	XCorr	Percolator q-Value	Percolator PEP	Precursor Abundance	Apex RT [min]
		FALSE	Low	MS Amanda 2.0 (A6)	Selected	[K].EPGTLVyIEKPR.[N]	Y7(Phospho)	1	1	A2AQ25	HCD (High Energy Collision Dissociation)	MS2	89.4604	119.5	#VALUE!	#VALUE!	#VALUE!	#VALUE!		49.89	374	1		0.6413	0.9229	7432.55	50.78
	FALSE	Low	[K].SDVECENGPQVESQK.[V]	1xCarbamidomethyl [C5]; 2xPhospho [S1; S13]	A2AQ25 2xPhospho [S1192; S1204]	1	0.90252	1	1	16	No Quan Values	Low	Low	Low	#VALUE!	#VALUE!	#VALUE!	#VALUE!	0.9316	1	1	0.39	16.09		K.SDVECENGPQVESQK.V	[1192-1206]	2xPhospho [S1192; S1204]	Not Used
		Checked	Confidence	Identifying Node	PSM Ambiguity	Annotated Sequence	Modifications	# Protein Groups	# Proteins	Master Protein Accessions	Activation Type	MS Order	Isolation Interference [%]	Ion Inject Time [ms]	#VALUE!	#VALUE!	#VALUE!	#VALUE!	Quan Info	Amanda Score	Search Space	MS Amanda Rank	XCorr	Percolator q-Value	Percolator PEP	Precursor Abundance	Apex RT [min]
		FALSE	Low	MS Amanda 2.0 (A6)	Selected	[K].sDVEcENGPQVEsQK.[V]	S1(Phospho); C5(Carbamidomethyl); S13(Phospho)	1	1	A2AQ25	HCD (High Energy Collision Dissociation)	MS2		119.5	#VALUE!	#VALUE!	#VALUE!	#VALUE!		13.68	79	2		0.67	0.9375
		FALSE	Low	MS Amanda 2.0 (A6)	Selected	[K].sDVEcENGPQVEsQK.[V]	S1(Phospho); C5(Carbamidomethyl); S13(Phospho)	1	1	A2AQ25	HCD (High Energy Collision Dissociation)	MS2		119.5	#VALUE!	#VALUE!	#VALUE!	#VALUE!		16.09	79	1		0.8876	1
		FALSE	Low	Sequest HT (A2)	Selected	[K].sDVEcENGPQVEsQK.[V]	S1(Phospho); C5(Carbamidomethyl); S13(Phospho)	1	1	A2AQ25	HCD (High Energy Collision Dissociation)	MS2		119.5	#VALUE!	#VALUE!	#VALUE!	#VALUE!			0	0	0.24	0.9241	1
		FALSE	Low	Sequest HT (A2)	Selected	[K].sDVEcENGPQVEsQK.[V]	S1(Phospho); C5(Carbamidomethyl); S13(Phospho)	1	1	A2AQ25	HCD (High Energy Collision Dissociation)	MS2		119.5	#VALUE!	#VALUE!	#VALUE!	#VALUE!			0	0	0.23	0.9241	1
		FALSE	Low	Sequest HT (A2)	Selected	[K].sDVEcENGPQVEsQK.[V]	S1(Phospho); C5(Carbamidomethyl); S13(Phospho)	1	1	A2AQ25	HCD (High Energy Collision Dissociation)	MS2		119.5	#VALUE!	#VALUE!	#VALUE!	#VALUE!			0	0	0.22	0.9246	1
		FALSE	Low	Sequest HT (A2)	Rejected	[K].sDVEcENGPQVEsQK.[V]	S1(Phospho); C5(Carbamidomethyl); S13(Phospho)	1	1	A2AQ25	HCD (High Energy Collision Dissociation)	MS2		119.5	#VALUE!	#VALUE!	#VALUE!	#VALUE!			0	0	0.39	0.9316	1
		FALSE	Low	Sequest HT (A2)	Unambiguous	[K].sDVEcENGPQVEsQK.[V]	S1(Phospho); C5(Carbamidomethyl); S13(Phospho)	1	1	A2AQ25	HCD (High Energy Collision Dissociation)	MS2		119.5	#VALUE!	#VALUE!	#VALUE!	#VALUE!			0	0	0.37	0.9433	1
		FALSE	Low	Sequest HT (A2)	Selected	[K].sDVEcENGPQVEsQK.[V]	S1(Phospho); C5(Carbamidomethyl); S13(Phospho)	1	1	A2AQ25	HCD (High Energy Collision Dissociation)	MS2		119.5	#VALUE!	#VALUE!	#VALUE!	#VALUE!			0	0	0.21	0.9448	1
		FALSE	Low	Sequest HT (A2)	Selected	[K].sDVEcENGPQVEsQK.[V]	S1(Phospho); C5(Carbamidomethyl); S13(Phospho)	1	1	A2AQ25	HCD (High Energy Collision Dissociation)	MS2		119.5	#VALUE!	#VALUE!	#VALUE!	#VALUE!			0	0	0.23	0.9493	1
		FALSE	Low	Sequest HT (A2)	Selected	[K].sDVEcENGPQVEsQK.[V]	S1(Phospho); C5(Carbamidomethyl); S13(Phospho)	1	1	A2AQ25	HCD (High Energy Collision Dissociation)	MS2		119.5	#VALUE!	#VALUE!	#VALUE!	#VALUE!			0	0	0.24	0.9558	1
		FALSE	Low	Sequest HT (A2)	Unambiguous	[K].sDVEcENGPQVEsQK.[V]	S1(Phospho); C5(Carbamidomethyl); S13(Phospho)	1	1	A2AQ25	HCD (High Energy Collision Dissociation)	MS2		119.5	#VALUE!	#VALUE!	#VALUE!	#VALUE!			0	0	0.24	0.9607	1
		FALSE	Low	Sequest HT (A2)	Selected	[K].sDVEcENGPQVEsQK.[V]	S1(Phospho); C5(Carbamidomethyl); S13(Phospho)	1	1	A2AQ25	HCD (High Energy Collision Dissociation)	MS2		119.5	#VALUE!	#VALUE!	#VALUE!	#VALUE!			0	0	0.22	0.9626	1
		FALSE	Low	Sequest HT (A2)	Unambiguous	[K].sDVEcENGPQVEsQK.[V]	S1(Phospho); C5(Carbamidomethyl); S13(Phospho)	1	1	A2AQ25	HCD (High Energy Collision Dissociation)	MS2		119.5	#VALUE!	#VALUE!	#VALUE!	#VALUE!			0	0	0.15	0.9656	1
		FALSE	Low	Sequest HT (A2)	Unambiguous	[K].sDVEcENGPQVEsQK.[V]	S1(Phospho); C5(Carbamidomethyl); S13(Phospho)	1	1	A2AQ25	HCD (High Energy Collision Dissociation)	MS2		119.5	#VALUE!	#VALUE!	#VALUE!	#VALUE!			0	0	0.24	0.9661	1
		FALSE	Low	Sequest HT (A2)	Selected	[K].sDVEcENGPQVEsQK.[V]	S1(Phospho); C5(Carbamidomethyl); S13(Phospho)	1	1	A2AQ25	HCD (High Energy Collision Dissociation)	MS2		119.5	#VALUE!	#VALUE!	#VALUE!	#VALUE!			0	0	0.23	0.9661	1
		FALSE	Low	Sequest HT (A2)	Selected	[K].sDVEcENGPQVEsQK.[V]	S1(Phospho); C5(Carbamidomethyl); S13(Phospho)	1	1	A2AQ25	HCD (High Energy Collision Dissociation)	MS2		119.5	#VALUE!	#VALUE!	#VALUE!	#VALUE!			0	0	0.32	0.9728	1
	FALSE	Low	[R].HVTDGLLKGTDASQAAQYVAMEK.[A]	1xPhospho [S13]	A2AQ25 1xPhospho [S832]	1	0.919457	1	1	1	No Quan Values	Not Found	Not Found	Low	#VALUE!	#VALUE!	#VALUE!	#VALUE!	0.901		1	1.05			R.HVTDGLLKGTDASQAAQYVAMEK.A	[820-842]	1xPhospho [S832]	Not Used
		Checked	Confidence	Identifying Node	PSM Ambiguity	Annotated Sequence	Modifications	# Protein Groups	# Proteins	Master Protein Accessions	Activation Type	MS Order	Isolation Interference [%]	Ion Inject Time [ms]	#VALUE!	#VALUE!	#VALUE!	#VALUE!	Quan Info	Amanda Score	Search Space	MS Amanda Rank	XCorr	Percolator q-Value	Percolator PEP	Precursor Abundance	Apex RT [min]
		FALSE	Low	Sequest HT (A2)	Selected	[R].HVTDGLLKGTDAsQAAQYVAMEK.[A]	S13(Phospho)	1	1	A2AQ25	HCD (High Energy Collision Dissociation)	MS2	97.3856	119.5	#VALUE!	#VALUE!	#VALUE!	#VALUE!			0	0	1.05	0.901	1
	FALSE	Low	[K].CSFMDVNPNSHAEQSR.[A]	1xCarbamidomethyl [C1]; 3xPhospho [S2; S10; S15]	A2AQ25 3xPhospho [S1146; S1154; S1159]	1	0.93155	1	1	6	No Quan Values	Low	Not Found	Not Found	#VALUE!	#VALUE!	#VALUE!	#VALUE!	0.9798	0.9812	1	0.55	25.65		K.CSFMDVNPNSHAEQSR.A	[1145-1160]	3xPhospho [S1146; S1154; S1159]	Not Used
		Checked	Confidence	Identifying Node	PSM Ambiguity	Annotated Sequence	Modifications	# Protein Groups	# Proteins	Master Protein Accessions	Activation Type	MS Order	Isolation Interference [%]	Ion Inject Time [ms]	#VALUE!	#VALUE!	#VALUE!	#VALUE!	Quan Info	Amanda Score	Search Space	MS Amanda Rank	XCorr	Percolator q-Value	Percolator PEP	Precursor Abundance	Apex RT [min]
		FALSE	Low	MS Amanda 2.0 (A6)	Unambiguous	[K].csFMDVNPNsHAEQsR.[A]	C1(Carbamidomethyl); S2(Phospho); S10(Phospho); S15(Phospho)	1	1	A2AQ25	HCD (High Energy Collision Dissociation)	MS2	96.6898	119.5	#VALUE!	#VALUE!	#VALUE!	#VALUE!		25.65	25	1		0.777	0.9812
		FALSE	Low	MS Amanda 2.0 (A6)	Unambiguous	[K].csFMDVNPNsHAEQsR.[A]	C1(Carbamidomethyl); S2(Phospho); S10(Phospho); S15(Phospho)	1	1	A2AQ25	HCD (High Energy Collision Dissociation)	MS2	94.7318	119.5	#VALUE!	#VALUE!	#VALUE!	#VALUE!		13.4	26	4		0.8876	1
		FALSE	Low	MS Amanda 2.0 (A6)	Selected	[K].csFMDVNPNsHAEQsR.[A]	C1(Carbamidomethyl); S2(Phospho); S10(Phospho); S15(Phospho)	1	1	A2AQ25	HCD (High Energy Collision Dissociation)	MS2	99.1717	119.5	#VALUE!	#VALUE!	#VALUE!	#VALUE!		4.55	22	3		0.9526	1
		FALSE	Low	Sequest HT (A2)	Selected	[K].csFMDVNPNsHAEQsR.[A]	C1(Carbamidomethyl); S2(Phospho); S10(Phospho); S15(Phospho)	1	1	A2AQ25	HCD (High Energy Collision Dissociation)	MS2	52.3129	119.5	#VALUE!	#VALUE!	#VALUE!	#VALUE!			0	0	0.26	0.9798	1
		FALSE	Low	Sequest HT (A2)	Unambiguous	[K].csFMDVNPNsHAEQsR.[A]	C1(Carbamidomethyl); S2(Phospho); S10(Phospho); S15(Phospho)	1	1	A2AQ25	HCD (High Energy Collision Dissociation)	MS2	94.7318	119.5	#VALUE!	#VALUE!	#VALUE!	#VALUE!			0	0	0.55	0.9798	1
		FALSE	Low	Sequest HT (A2)	Unambiguous	[K].csFMDVNPNsHAEQsR.[A]	C1(Carbamidomethyl); S2(Phospho); S10(Phospho); S15(Phospho)	1	1	A2AQ25	HCD (High Energy Collision Dissociation)	MS2	96.6898	119.5	#VALUE!	#VALUE!	#VALUE!	#VALUE!			0	0	0.5	0.9803	1
	FALSE	Low	[K].CEPNLPPSGDSRQMPQQGR.[S]	1xCarbamidomethyl [C1]		1	0.938434	1	1	1	No Quan Values	Not Found	Not Found	Not Found	#VALUE!	#VALUE!	#VALUE!	#VALUE!		0.9887			79.87		K.CEPNLPPSGDSRQMPQQGR.S	[9-27]		Not Used
		Checked	Confidence	Identifying Node	PSM Ambiguity	Annotated Sequence	Modifications	# Protein Groups	# Proteins	Master Protein Accessions	Activation Type	MS Order	Isolation Interference [%]	Ion Inject Time [ms]	#VALUE!	#VALUE!	#VALUE!	#VALUE!	Quan Info	Amanda Score	Search Space	MS Amanda Rank	XCorr	Percolator q-Value	Percolator PEP	Precursor Abundance	Apex RT [min]
		FALSE	Low	MS Amanda 2.0 (A6)	Selected	[K].cEPNLPPSGDSRQMPQQGR.[S]	C1(Carbamidomethyl)	1	1	A2AQ25	HCD (High Energy Collision Dissociation)	MS2	96.2687	119.5	#VALUE!	#VALUE!	#VALUE!	#VALUE!		79.87	477	1		0.8004	0.9887
	FALSE	Low	[K].LDSLLKRVR.[S]			1	0.943295	1	1	5	No Quan Values	Not Found	Not Found	Low	#VALUE!	#VALUE!	#VALUE!	#VALUE!	0.9802	0.9939	1	0.33	24.48		K.LDSLLKRVR.S	[800-808]		Not Used
		Checked	Confidence	Identifying Node	PSM Ambiguity	Annotated Sequence	Modifications	# Protein Groups	# Proteins	Master Protein Accessions	Activation Type	MS Order	Isolation Interference [%]	Ion Inject Time [ms]	#VALUE!	#VALUE!	#VALUE!	#VALUE!	Quan Info	Amanda Score	Search Space	MS Amanda Rank	XCorr	Percolator q-Value	Percolator PEP	Precursor Abundance	Apex RT [min]
		FALSE	Low	MS Amanda 2.0 (A6)	Rejected	[K].LDSLLKRVR.[S]		1	1	A2AQ25	HCD (High Energy Collision Dissociation)	MS2	89.9356	119.5	#VALUE!	#VALUE!	#VALUE!	#VALUE!		24.48	39	3		0.8183	0.9939
		FALSE	Low	MS Amanda 2.0 (A6)	Selected	[K].LDSLLKRVR.[S]		1	1	A2AQ25	HCD (High Energy Collision Dissociation)	MS2	87.2016	119.5	#VALUE!	#VALUE!	#VALUE!	#VALUE!		5.17	39	1		0.8782	1
		FALSE	Low	Sequest HT (A2)	Rejected	[K].LDSLLKRVR.[S]		1	1	A2AQ25	HCD (High Energy Collision Dissociation)	MS2	87.2016	119.5	#VALUE!	#VALUE!	#VALUE!	#VALUE!			0	0	0.1	0.9796	1
		FALSE	Low	Sequest HT (A2)	Selected	[K].LDSLLKRVR.[S]		1	1	A2AQ25	HCD (High Energy Collision Dissociation)	MS2	89.9356	119.5	#VALUE!	#VALUE!	#VALUE!	#VALUE!			0	0	0.33	0.9802	1
		FALSE	Low	Sequest HT (A2)	Selected	[K].LDSLLKRVR.[S]		1	1	A2AQ25	HCD (High Energy Collision Dissociation)	MS2	84.6681	119.5	#VALUE!	#VALUE!	#VALUE!	#VALUE!			0	0	0.08	0.9803	1
	FALSE	Low	[K].VTAGALRPSGPPKWER.[V]			1	0.950365	1	1	1	No Quan Values	Low	Not Found	Not Found	#VALUE!	#VALUE!	#VALUE!	#VALUE!		1			75.79		K.VTAGALRPSGPPKWER.V	[1207-1222]		Not Used
		Checked	Confidence	Identifying Node	PSM Ambiguity	Annotated Sequence	Modifications	# Protein Groups	# Proteins	Master Protein Accessions	Activation Type	MS Order	Isolation Interference [%]	Ion Inject Time [ms]	#VALUE!	#VALUE!	#VALUE!	#VALUE!	Quan Info	Amanda Score	Search Space	MS Amanda Rank	XCorr	Percolator q-Value	Percolator PEP	Precursor Abundance	Apex RT [min]
		FALSE	Low	MS Amanda 2.0 (A6)	Selected	[K].VTAGALRPSGPPKWER.[V]		1	1	A2AQ25	HCD (High Energy Collision Dissociation)	MS2	96.8997	119.5	#VALUE!	#VALUE!	#VALUE!	#VALUE!		75.79	101	1		0.8441	1
	FALSE	Low	[K].AETQSQPHVLSAELLTPGVQGVR.[K]	3xPhospho [S5; S11; T16]	A2AQ25 3xPhospho [S1524; S1530; T1535]	1	0.952639	1	1	1	No Quan Values	Low	Not Found	Not Found	#VALUE!	#VALUE!	#VALUE!	#VALUE!		1			67.49		K.AETQSQPHVLSAELLTPGVQGVR.K	[1520-1542]	3xPhospho [S1524; S1530; T1535]	Not Used
		Checked	Confidence	Identifying Node	PSM Ambiguity	Annotated Sequence	Modifications	# Protein Groups	# Proteins	Master Protein Accessions	Activation Type	MS Order	Isolation Interference [%]	Ion Inject Time [ms]	#VALUE!	#VALUE!	#VALUE!	#VALUE!	Quan Info	Amanda Score	Search Space	MS Amanda Rank	XCorr	Percolator q-Value	Percolator PEP	Precursor Abundance	Apex RT [min]
		FALSE	Low	MS Amanda 2.0 (A6)	Selected	[K].AETQsQPHVLsAELLtPGVQGVR.[K]	S5(Phospho); S11(Phospho); T16(Phospho)	1	1	A2AQ25	HCD (High Energy Collision Dissociation)	MS2	96.5533	119.5	#VALUE!	#VALUE!	#VALUE!	#VALUE!		67.49	440	1		0.852	1
	FALSE	Low	[K].QLENTISEMSPR.[A]	1xPhospho [S10]	A2AQ25 1xPhospho [S1686]	1	0.966466	1	1	1	No Quan Values	Low	Not Found	Not Found	#VALUE!	#VALUE!	#VALUE!	#VALUE!		1			51.5		K.QLENTISEMSPR.A	[1677-1688]	1xPhospho [S1686]	Not Used
		Checked	Confidence	Identifying Node	PSM Ambiguity	Annotated Sequence	Modifications	# Protein Groups	# Proteins	Master Protein Accessions	Activation Type	MS Order	Isolation Interference [%]	Ion Inject Time [ms]	#VALUE!	#VALUE!	#VALUE!	#VALUE!	Quan Info	Amanda Score	Search Space	MS Amanda Rank	XCorr	Percolator q-Value	Percolator PEP	Precursor Abundance	Apex RT [min]
		FALSE	Low	MS Amanda 2.0 (A6)	Selected	[K].QLENTISEMsPR.[A]	S10(Phospho)	1	1	A2AQ25	HCD (High Energy Collision Dissociation)	MS2	97.2187	119.5	#VALUE!	#VALUE!	#VALUE!	#VALUE!		51.5	289	1		0.8915	1
	FALSE	Low	[R].QMPQQGRSNLHVTSQEDAACRRPR.[E]	1xCarbamidomethyl [C20]; 2xPhospho [S14; T/S]	A2AQ25 2xPhospho [S34; S/T]	1	0.97689	1	1	2	No Quan Values	Low	Not Found	Not Found	#VALUE!	#VALUE!	#VALUE!	#VALUE!		1			52.71		R.QMPQQGRSNLHVTSQEDAACRRPR.E	[21-44]	2xPhospho [S34; S/T]	Not Used
		Checked	Confidence	Identifying Node	PSM Ambiguity	Annotated Sequence	Modifications	# Protein Groups	# Proteins	Master Protein Accessions	Activation Type	MS Order	Isolation Interference [%]	Ion Inject Time [ms]	#VALUE!	#VALUE!	#VALUE!	#VALUE!	Quan Info	Amanda Score	Search Space	MS Amanda Rank	XCorr	Percolator q-Value	Percolator PEP	Precursor Abundance	Apex RT [min]
		FALSE	Low	MS Amanda 2.0 (A6)	Selected	[R].QMPQQGRSNLHVtsQEDAAcRRPR.[E]	T13(Phospho); S14(Phospho); C20(Carbamidomethyl)	1	1	A2AQ25	HCD (High Energy Collision Dissociation)	MS2	80.0385	119.5	#VALUE!	#VALUE!	#VALUE!	#VALUE!		52.71	555	1		0.9364	1
		FALSE	Low	MS Amanda 2.0 (A6)	Selected	[R].QMPQQGRsNLHVTsQEDAAcRRPR.[E]	S8(Phospho); S14(Phospho); C20(Carbamidomethyl)	1	1	A2AQ25	HCD (High Energy Collision Dissociation)	MS2	98.6677	119.5	#VALUE!	#VALUE!	#VALUE!	#VALUE!		47.87	558	1		0.9477	1
	FALSE	Low	[R].QKYLHEEERIVK.[K]	1xPhospho [Y3]	A2AQ25 1xPhospho [Y714]	1	0.983378	1	1	1	No Quan Values	Not Found	Not Found	Low	#VALUE!	#VALUE!	#VALUE!	#VALUE!	0.9768		1	0.18			R.QKYLHEEERIVK.K	[712-723]	1xPhospho [Y714]	Not Used
		Checked	Confidence	Identifying Node	PSM Ambiguity	Annotated Sequence	Modifications	# Protein Groups	# Proteins	Master Protein Accessions	Activation Type	MS Order	Isolation Interference [%]	Ion Inject Time [ms]	#VALUE!	#VALUE!	#VALUE!	#VALUE!	Quan Info	Amanda Score	Search Space	MS Amanda Rank	XCorr	Percolator q-Value	Percolator PEP	Precursor Abundance	Apex RT [min]
		FALSE	Low	Sequest HT (A2)	Unambiguous	[R].QKyLHEEERIVK.[K]	Y3(Phospho)	1	1	A2AQ25	HCD (High Energy Collision Dissociation)	MS2	96.9643	119.5	#VALUE!	#VALUE!	#VALUE!	#VALUE!			0	0	0.18	0.9768	1
	FALSE	Low	[K].KNLEFYHEDVR.[K]	1xPhospho [Y6]	A2AQ25 1xPhospho [Y1185]	1	0.986407	1	1	1	No Quan Values	Not Found	Not Found	Low	#VALUE!	#VALUE!	#VALUE!	#VALUE!		1			33.83	54.68	K.KNLEFYHEDVR.K	[1180-1190]	1xPhospho [Y1185]	Not Used
		Checked	Confidence	Identifying Node	PSM Ambiguity	Annotated Sequence	Modifications	# Protein Groups	# Proteins	Master Protein Accessions	Activation Type	MS Order	Isolation Interference [%]	Ion Inject Time [ms]	#VALUE!	#VALUE!	#VALUE!	#VALUE!	Quan Info	Amanda Score	Search Space	MS Amanda Rank	XCorr	Percolator q-Value	Percolator PEP	Precursor Abundance	Apex RT [min]
		FALSE	Low	MS Amanda 2.0 (A6)	Rejected	[K].KNLEFyHEDVR.[K]	Y6(Phospho)	1	1	A2AQ25	HCD (High Energy Collision Dissociation)	MS2	42.3417	119.5	#VALUE!	#VALUE!	#VALUE!	#VALUE!		33.83	271	1		0.9525	1	4985.14	54.68
	FALSE	Low	[K].YPHHATAIMGHQERLR.[D]			1	0.986407	1	1	1	No Quan Values	Not Found	Low	Not Found	#VALUE!	#VALUE!	#VALUE!	#VALUE!	0.9798		1	0.24			K.YPHHATAIMGHQERLR.D	[101-116]		Not Used
		Checked	Confidence	Identifying Node	PSM Ambiguity	Annotated Sequence	Modifications	# Protein Groups	# Proteins	Master Protein Accessions	Activation Type	MS Order	Isolation Interference [%]	Ion Inject Time [ms]	#VALUE!	#VALUE!	#VALUE!	#VALUE!	Quan Info	Amanda Score	Search Space	MS Amanda Rank	XCorr	Percolator q-Value	Percolator PEP	Precursor Abundance	Apex RT [min]
		FALSE	Low	Sequest HT (A2)	Selected	[K].YPHHATAIMGHQERLR.[D]		1	1	A2AQ25	HCD (High Energy Collision Dissociation)	MS2	80.2334	119.5	#VALUE!	#VALUE!	#VALUE!	#VALUE!			0	0	0.24	0.9798	1
	FALSE	Low	[R].TLDSLEQTIK.[Q]			1	0.986537	1	1	1	No Quan Values	Low	Not Found	Not Found	#VALUE!	#VALUE!	#VALUE!	#VALUE!	0.9803		1	0.12			R.TLDSLEQTIK.Q	[1667-1676]		Not Used
		Checked	Confidence	Identifying Node	PSM Ambiguity	Annotated Sequence	Modifications	# Protein Groups	# Proteins	Master Protein Accessions	Activation Type	MS Order	Isolation Interference [%]	Ion Inject Time [ms]	#VALUE!	#VALUE!	#VALUE!	#VALUE!	Quan Info	Amanda Score	Search Space	MS Amanda Rank	XCorr	Percolator q-Value	Percolator PEP	Precursor Abundance	Apex RT [min]
		FALSE	Low	Sequest HT (A2)	Selected	[R].TLDSLEQTIK.[Q]		1	1	A2AQ25	HCD (High Energy Collision Dissociation)	MS2	83.4322	119.5	#VALUE!	#VALUE!	#VALUE!	#VALUE!			0	0	0.12	0.9803	1
	FALSE	Low	[K].KPVIIIFDEPMDIR.[S]			1	0.986537	1	1	1	No Quan Values	Low	Not Found	Not Found	#VALUE!	#VALUE!	#VALUE!	#VALUE!		1			25.18		K.KPVIIIFDEPMDIR.S	[1446-1459]		Not Used
		Checked	Confidence	Identifying Node	PSM Ambiguity	Annotated Sequence	Modifications	# Protein Groups	# Proteins	Master Protein Accessions	Activation Type	MS Order	Isolation Interference [%]	Ion Inject Time [ms]	#VALUE!	#VALUE!	#VALUE!	#VALUE!	Quan Info	Amanda Score	Search Space	MS Amanda Rank	XCorr	Percolator q-Value	Percolator PEP	Precursor Abundance	Apex RT [min]
		FALSE	Low	MS Amanda 2.0 (A6)	Selected	[K].KPVIIIFDEPMDIR.[S]		1	1	A2AQ25	HCD (High Energy Collision Dissociation)	MS2	99.6042	119.5	#VALUE!	#VALUE!	#VALUE!	#VALUE!		25.18	153	1		0.9558	1
	FALSE	Low	[K].KQLAALTQAIR.[T]	1xPhospho [T7]	A2AQ25 1xPhospho [T1588]	1	0.986537	1	1	1	No Quan Values	Not Found	Not Found	Not Found	#VALUE!	#VALUE!	#VALUE!	#VALUE!		1			16.33		K.KQLAALTQAIR.T	[1582-1592]	1xPhospho [T1588]	Not Used
		Checked	Confidence	Identifying Node	PSM Ambiguity	Annotated Sequence	Modifications	# Protein Groups	# Proteins	Master Protein Accessions	Activation Type	MS Order	Isolation Interference [%]	Ion Inject Time [ms]	#VALUE!	#VALUE!	#VALUE!	#VALUE!	Quan Info	Amanda Score	Search Space	MS Amanda Rank	XCorr	Percolator q-Value	Percolator PEP	Precursor Abundance	Apex RT [min]
		FALSE	Low	MS Amanda 2.0 (A6)	Selected	[K].KQLAALtQAIR.[T]	T7(Phospho)	1	1	A2AQ25	HCD (High Energy Collision Dissociation)	MS2	98.0638	119.5	#VALUE!	#VALUE!	#VALUE!	#VALUE!		16.33	146	2		0.957	1
	FALSE	Low	[R].SLLKVYNK.[D]	2xPhospho [S1; Y6]	A2AQ25 2xPhospho [S257; Y262]	1	0.986537	1	1	5	No Quan Values	Low	Low	Not Found	#VALUE!	#VALUE!	#VALUE!	#VALUE!	0.9803		1	0.62			R.SLLKVYNK.D	[257-264]	2xPhospho [S257; Y262]	Not Used
		Checked	Confidence	Identifying Node	PSM Ambiguity	Annotated Sequence	Modifications	# Protein Groups	# Proteins	Master Protein Accessions	Activation Type	MS Order	Isolation Interference [%]	Ion Inject Time [ms]	#VALUE!	#VALUE!	#VALUE!	#VALUE!	Quan Info	Amanda Score	Search Space	MS Amanda Rank	XCorr	Percolator q-Value	Percolator PEP	Precursor Abundance	Apex RT [min]
		FALSE	Low	Sequest HT (A2)	Selected	[R].sLLKVyNK.[D]	S1(Phospho); Y6(Phospho)	1	1	A2AQ25	HCD (High Energy Collision Dissociation)	MS2	98.5429	119.5	#VALUE!	#VALUE!	#VALUE!	#VALUE!			0	0	0.62	0.9803	1
		FALSE	Low	Sequest HT (A2)	Selected	[R].sLLKVyNK.[D]	S1(Phospho); Y6(Phospho)	1	1	A2AQ25	HCD (High Energy Collision Dissociation)	MS2	98.4144	119.5	#VALUE!	#VALUE!	#VALUE!	#VALUE!			0	0	0.48	0.9803	1
		FALSE	Low	Sequest HT (A2)	Selected	[R].sLLKVyNK.[D]	S1(Phospho); Y6(Phospho)	1	1	A2AQ25	HCD (High Energy Collision Dissociation)	MS2	97.9194	119.5	#VALUE!	#VALUE!	#VALUE!	#VALUE!			0	0	0.51	0.9803	1
		FALSE	Low	Sequest HT (A2)	Selected	[R].sLLKVyNK.[D]	S1(Phospho); Y6(Phospho)	1	1	A2AQ25	HCD (High Energy Collision Dissociation)	MS2	98.3456	119.5	#VALUE!	#VALUE!	#VALUE!	#VALUE!			0	0	0.61	0.9803	1
		FALSE	Low	Sequest HT (A2)	Selected	[R].sLLKVyNK.[D]	S1(Phospho); Y6(Phospho)	1	1	A2AQ25	HCD (High Energy Collision Dissociation)	MS2	99.3442	119.5	#VALUE!	#VALUE!	#VALUE!	#VALUE!			0	0	0.59	0.9803	1
	FALSE	Low	[R].RQEQLSPEGTLPASR.[T]	1xPhospho [T/S]	A2AQ25 1xPhospho [S/T]	1	0.986537	1	1	2	No Quan Values	Low	Not Found	Not Found	#VALUE!	#VALUE!	#VALUE!	#VALUE!	0.9803		1	0.41			R.RQEQLSPEGTLPASR.T	[1642-1656]	1xPhospho [S/T]	Not Used
		Checked	Confidence	Identifying Node	PSM Ambiguity	Annotated Sequence	Modifications	# Protein Groups	# Proteins	Master Protein Accessions	Activation Type	MS Order	Isolation Interference [%]	Ion Inject Time [ms]	#VALUE!	#VALUE!	#VALUE!	#VALUE!	Quan Info	Amanda Score	Search Space	MS Amanda Rank	XCorr	Percolator q-Value	Percolator PEP	Precursor Abundance	Apex RT [min]
		FALSE	Low	Sequest HT (A2)	Rejected	[R].RQEQLSPEGtLPASR.[T]	T10(Phospho)	1	1	A2AQ25	HCD (High Energy Collision Dissociation)	MS2	94.9698	119.5	#VALUE!	#VALUE!	#VALUE!	#VALUE!			0	0	0.41	0.9803	1
		FALSE	Low	Sequest HT (A2)	Selected	[R].RQEQLSPEGTLPAsR.[T]	S14(Phospho)	1	1	A2AQ25	HCD (High Energy Collision Dissociation)	MS2	94.9698	119.5	#VALUE!	#VALUE!	#VALUE!	#VALUE!			0	0	0.41	0.9803	1
FALSE	High	Master Protein	Q9D6J6	NADH dehydrogenase [ubiquinone] flavoprotein 2, mitochondrial OS=Mus musculus OX=10090 GN=Ndufv2 PE=1 SV=2	0.006	4.064	15	3	6	3	278.6		121.4		0.43575	#VALUE!	-1.19843	#VALUE!	Phospho [S144; S146]
	Checked	Confidence	Annotated Sequence	Modifications	Modifications in Proteins	Qvality PEP	Qvality q-value	# Protein Groups	# Proteins	# PSMs	Quan Info	Found in Sample: [S1] F1: Sample	Found in Sample: [S2] F2: Sample	Found in Sample: [S3] F3: Sample	#VALUE!	#VALUE!	#VALUE!	#VALUE!	Percolator q-Value (by Search Engine): Sequest HT	Percolator PEP (by Search Engine): MS Amanda 2.0	Percolator PEP (by Search Engine): Sequest HT	XCorr (by Search Engine): Sequest HT	Amanda Score (by Search Engine): MS Amanda 2.0	Top Apex RT [min]	Sequence in Protein	Positions in Protein	Peptide Group Modifications in Protein	Quan Usage
	FALSE	High	[K].DIEEIIDELK.[A]			0.00161463	0	1	1	4		High	Not Found	Peak Found	#VALUE!	#VALUE!	#VALUE!	#VALUE!	0	0.0003451	0.0001079	2.52	230.64	84.38	K.DIEEIIDELK.A	[199-208]		Used
		Checked	Confidence	Identifying Node	PSM Ambiguity	Annotated Sequence	Modifications	# Protein Groups	# Proteins	Master Protein Accessions	Activation Type	MS Order	Isolation Interference [%]	Ion Inject Time [ms]	#VALUE!	#VALUE!	#VALUE!	#VALUE!	Quan Info	Amanda Score	Search Space	MS Amanda Rank	XCorr	Percolator q-Value	Percolator PEP	Precursor Abundance	Apex RT [min]
		FALSE	High	Sequest HT (A2)	Unambiguous	[K].DIEEIIDELK.[A]		1	1	Q9D6J6	HCD (High Energy Collision Dissociation)	MS2	26.9049	119.5	#VALUE!	#VALUE!	#VALUE!	#VALUE!			0	0	2.52	0	0.0001079	74230.9	84.37
		FALSE	High	Sequest HT (A2)	Unambiguous	[K].DIEEIIDELK.[A]		1	1	Q9D6J6	HCD (High Energy Collision Dissociation)	MS2	41.9228	119.5	#VALUE!	#VALUE!	#VALUE!	#VALUE!			0	0	2.23	0	8.638e-05	74230.9	84.37
		FALSE	High	MS Amanda 2.0 (A6)	Unambiguous	[K].DIEEIIDELK.[A]		1	1	Q9D6J6	HCD (High Energy Collision Dissociation)	MS2	41.9228	119.5	#VALUE!	#VALUE!	#VALUE!	#VALUE!		227.85	254	1		0	0.0001806	74230.9	84.37
		FALSE	High	MS Amanda 2.0 (A6)	Unambiguous	[K].DIEEIIDELK.[A]		1	1	Q9D6J6	HCD (High Energy Collision Dissociation)	MS2	26.9049	119.5	#VALUE!	#VALUE!	#VALUE!	#VALUE!		230.64	256	1		0	0.0003451	74230.9	84.37
	FALSE	Low	[R].DSDSILETLQR.[K]	2xPhospho [S2; S4]	Q9D6J6 2xPhospho [S144; S146]	1	0.971161	1	1	1	No Quan Values	Not Found	Not Found	Low	#VALUE!	#VALUE!	#VALUE!	#VALUE!		1			28.31		R.DSDSILETLQR.K	[143-153]	2xPhospho [S144; S146]	Not Used
		Checked	Confidence	Identifying Node	PSM Ambiguity	Annotated Sequence	Modifications	# Protein Groups	# Proteins	Master Protein Accessions	Activation Type	MS Order	Isolation Interference [%]	Ion Inject Time [ms]	#VALUE!	#VALUE!	#VALUE!	#VALUE!	Quan Info	Amanda Score	Search Space	MS Amanda Rank	XCorr	Percolator q-Value	Percolator PEP	Precursor Abundance	Apex RT [min]
		FALSE	Low	MS Amanda 2.0 (A6)	Rejected	[R].DsDsILETLQR.[K]	S2(Phospho); S4(Phospho)	1	1	Q9D6J6	HCD (High Energy Collision Dissociation)	MS2	97.0079	119.5	#VALUE!	#VALUE!	#VALUE!	#VALUE!		28.31	185	3		0.9286	1
	FALSE	Low	[K].TAVHNGAGGALFVHR.[D]			1	0.986407	1	1	1	No Quan Values	Not Found	Not Found	Not Found	#VALUE!	#VALUE!	#VALUE!	#VALUE!	0.9798		1	0.7			K.TAVHNGAGGALFVHR.D	[27-41]		Not Used
		Checked	Confidence	Identifying Node	PSM Ambiguity	Annotated Sequence	Modifications	# Protein Groups	# Proteins	Master Protein Accessions	Activation Type	MS Order	Isolation Interference [%]	Ion Inject Time [ms]	#VALUE!	#VALUE!	#VALUE!	#VALUE!	Quan Info	Amanda Score	Search Space	MS Amanda Rank	XCorr	Percolator q-Value	Percolator PEP	Precursor Abundance	Apex RT [min]
		FALSE	Low	Sequest HT (A2)	Rejected	[K].TAVHNGAGGALFVHR.[D]		1	1	Q9D6J6	HCD (High Energy Collision Dissociation)	MS2	86.5657	119.5	#VALUE!	#VALUE!	#VALUE!	#VALUE!			0	0	0.7	0.9798	1
	Checked	Confidence	Annotated Sequence	Modifications	Modifications in Proteins	Qvality PEP	Qvality q-value	# Protein Groups	# Proteins	# PSMs	Quan Info	Found in Sample: [S1] F1: Sample	Found in Sample: [S2] F2: Sample	Found in Sample: [S3] F3: Sample	#VALUE!	#VALUE!	#VALUE!	#VALUE!	Percolator q-Value (by Search Engine): Sequest HT	Percolator PEP (by Search Engine): MS Amanda 2.0	Percolator PEP (by Search Engine): Sequest HT	XCorr (by Search Engine): Sequest HT	Amanda Score (by Search Engine): MS Amanda 2.0	Top Apex RT [min]	Sequence in Protein	Positions in Protein	Peptide Group Modifications in Protein	Quan Usage
	FALSE	High	[R].LGLGEGAEEK.[S]			0.00180595	0	1	1	4	No Quan Values	High	Low	Not Found	#VALUE!	#VALUE!	#VALUE!	#VALUE!	0	0.008019	9.478e-05	2.15	200.52		R.LGLGEGAEEK.S	[326-335]		Not Used
		Checked	Confidence	Identifying Node	PSM Ambiguity	Annotated Sequence	Modifications	# Protein Groups	# Proteins	Master Protein Accessions	Activation Type	MS Order	Isolation Interference [%]	Ion Inject Time [ms]	#VALUE!	#VALUE!	#VALUE!	#VALUE!	Quan Info	Amanda Score	Search Space	MS Amanda Rank	XCorr	Percolator q-Value	Percolator PEP	Precursor Abundance	Apex RT [min]
		FALSE	High	Sequest HT (A2)	Unambiguous	[R].LGLGEGAEEK.[S]		1	1	Q8VE37	HCD (High Energy Collision Dissociation)	MS2	46.3603	119.5	#VALUE!	#VALUE!	#VALUE!	#VALUE!			0	0	2.15	0	9.478e-05
		FALSE	High	MS Amanda 2.0 (A6)	Unambiguous	[R].LGLGEGAEEK.[S]		1	1	Q8VE37	HCD (High Energy Collision Dissociation)	MS2	46.3603	119.5	#VALUE!	#VALUE!	#VALUE!	#VALUE!		200.52	207	1		0.0004434	0.008019
		FALSE	Low	MS Amanda 2.0 (A6)	Unambiguous	[R].LGLGEGAEEK.[S]		1	1	Q8VE37	HCD (High Energy Collision Dissociation)	MS2	64.6134	119.5	#VALUE!	#VALUE!	#VALUE!	#VALUE!		54.3	209	2		0.1383	0.5941
		FALSE	Low	Sequest HT (A2)	Unambiguous	[R].LGLGEGAEEK.[S]		1	1	Q8VE37	HCD (High Energy Collision Dissociation)	MS2	64.6134	119.5	#VALUE!	#VALUE!	#VALUE!	#VALUE!			0	0	0.61	0.6517	0.9023
	FALSE	Low	[R].CVLLKSR.[G]	1xCarbamidomethyl [C1]; 1xPhospho [S6]	Q8VE37 1xPhospho [S233]	1	0.988506	1	1	1	No Quan Values	Not Found	Low	Not Found	#VALUE!	#VALUE!	#VALUE!	#VALUE!	0.9803		1	0.37			R.CVLLKSR.G	[228-234]	1xPhospho [S233]	Not Used
		Checked	Confidence	Identifying Node	PSM Ambiguity	Annotated Sequence	Modifications	# Protein Groups	# Proteins	Master Protein Accessions	Activation Type	MS Order	Isolation Interference [%]	Ion Inject Time [ms]	#VALUE!	#VALUE!	#VALUE!	#VALUE!	Quan Info	Amanda Score	Search Space	MS Amanda Rank	XCorr	Percolator q-Value	Percolator PEP	Precursor Abundance	Apex RT [min]
		FALSE	Low	Sequest HT (A2)	Rejected	[R].cVLLKsR.[G]	C1(Carbamidomethyl); S6(Phospho)	1	1	Q8VE37	HCD (High Energy Collision Dissociation)	MS2	94.7071	119.5	#VALUE!	#VALUE!	#VALUE!	#VALUE!			0	0	0.37	0.9803	1
FALSE	High	Master Protein	P62270	40S ribosomal protein S18 OS=Mus musculus OX=10090 GN=Rps18 PE=1 SV=3	0.006	3.997	6	1	12	1	84	166.7		149.3	#VALUE!	0.895621	#VALUE!	-0.15904
	Checked	Confidence	Annotated Sequence	Modifications	Modifications in Proteins	Qvality PEP	Qvality q-value	# Protein Groups	# Proteins	# PSMs	Quan Info	Found in Sample: [S1] F1: Sample	Found in Sample: [S2] F2: Sample	Found in Sample: [S3] F3: Sample	#VALUE!	#VALUE!	#VALUE!	#VALUE!	Percolator q-Value (by Search Engine): Sequest HT	Percolator PEP (by Search Engine): MS Amanda 2.0	Percolator PEP (by Search Engine): Sequest HT	XCorr (by Search Engine): Sequest HT	Amanda Score (by Search Engine): MS Amanda 2.0	Top Apex RT [min]	Sequence in Protein	Positions in Protein	Peptide Group Modifications in Protein	Quan Usage
	FALSE	High	[R].VLNTNIDGR.[R]			0.0015196	0	1	1	12		High	High	Not Found	#VALUE!	#VALUE!	#VALUE!	#VALUE!	0	0.01242	0.000312	2.5	227.53	14.42	R.VLNTNIDGR.R	[15-23]		Used
		Checked	Confidence	Identifying Node	PSM Ambiguity	Annotated Sequence	Modifications	# Protein Groups	# Proteins	Master Protein Accessions	Activation Type	MS Order	Isolation Interference [%]	Ion Inject Time [ms]	#VALUE!	#VALUE!	#VALUE!	#VALUE!	Quan Info	Amanda Score	Search Space	MS Amanda Rank	XCorr	Percolator q-Value	Percolator PEP	Precursor Abundance	Apex RT [min]
		FALSE	High	MS Amanda 2.0 (A6)	Unambiguous	[R].VLNTNIDGR.[R]		1	1	P62270	HCD (High Energy Collision Dissociation)	MS2	79.1895	119.5	#VALUE!	#VALUE!	#VALUE!	#VALUE!		214.48	259	1		0	0.0001685	20723.5	14.55
		FALSE	High	Sequest HT (A2)	Unambiguous	[R].VLNTNIDGR.[R]		1	1	P62270	HCD (High Energy Collision Dissociation)	MS2	51.1784	119.5	#VALUE!	#VALUE!	#VALUE!	#VALUE!			0	0	2.5	0	0.000312	63167.6	14.44
		FALSE	High	Sequest HT (A2)	Unambiguous	[R].VLNTNIDGR.[R]		1	1	P62270	HCD (High Energy Collision Dissociation)	MS2	67.5031	119.5	#VALUE!	#VALUE!	#VALUE!	#VALUE!			0	0	2.21	0	0.0002175	48479.1	14.26
		FALSE	High	Sequest HT (A2)	Unambiguous	[R].VLNTNIDGR.[R]		1	1	P62270	HCD (High Energy Collision Dissociation)	MS2	67.037	119.5	#VALUE!	#VALUE!	#VALUE!	#VALUE!			0	0	1.85	0	0.0001008	48479.1	14.26
		FALSE	High	Sequest HT (A2)	Unambiguous	[R].VLNTNIDGR.[R]		1	1	P62270	HCD (High Energy Collision Dissociation)	MS2	79.1895	119.5	#VALUE!	#VALUE!	#VALUE!	#VALUE!			0	0	1.81	0	0.0003691	20723.5	14.55
		FALSE	High	Sequest HT (A2)	Unambiguous	[R].VLNTNIDGR.[R]		1	1	P62270	HCD (High Energy Collision Dissociation)	MS2	63.5632	119.5	#VALUE!	#VALUE!	#VALUE!	#VALUE!			0	0	1.83	0	0.0001558	20723.5	14.55
		FALSE	High	Sequest HT (A2)	Unambiguous	[R].VLNTNIDGR.[R]		1	1	P62270	HCD (High Energy Collision Dissociation)	MS2	71.4471	119.5	#VALUE!	#VALUE!	#VALUE!	#VALUE!			0	0	1.56	0	0.001912	63167.6	14.44
		FALSE	High	MS Amanda 2.0 (A6)	Unambiguous	[R].VLNTNIDGR.[R]		1	1	P62270	HCD (High Energy Collision Dissociation)	MS2	67.5031	119.5	#VALUE!	#VALUE!	#VALUE!	#VALUE!		204.05	249	1		0.0004434	0.0008988	48479.1	14.26
		FALSE	High	MS Amanda 2.0 (A6)	Unambiguous	[R].VLNTNIDGR.[R]		1	1	P62270	HCD (High Energy Collision Dissociation)	MS2	67.037	119.5	#VALUE!	#VALUE!	#VALUE!	#VALUE!		199.77	253	1		0.0004434	0.004102	48479.1	14.26
		FALSE	High	MS Amanda 2.0 (A6)	Unambiguous	[R].VLNTNIDGR.[R]		1	1	P62270	HCD (High Energy Collision Dissociation)	MS2	71.4471	119.5	#VALUE!	#VALUE!	#VALUE!	#VALUE!		166.8	248	1		0.0004434	0.003021	63167.6	14.44
		FALSE	High	MS Amanda 2.0 (A6)	Unambiguous	[R].VLNTNIDGR.[R]		1	1	P62270	HCD (High Energy Collision Dissociation)	MS2	51.1784	119.5	#VALUE!	#VALUE!	#VALUE!	#VALUE!		227.53	253	1		0.0004434	0.01242	63167.6	14.44
		FALSE	High	MS Amanda 2.0 (A6)	Unambiguous	[R].VLNTNIDGR.[R]		1	1	P62270	HCD (High Energy Collision Dissociation)	MS2	63.5632	119.5	#VALUE!	#VALUE!	#VALUE!	#VALUE!		194.35	249	1		0.0004434	0.001858	20723.5	14.55
FALSE	High	Master Protein	Q9D8N0	Elongation factor 1-gamma OS=Mus musculus OX=10090 GN=Eef1g PE=1 SV=3	0.006	3.987	17	8	14	8	92.1			307.9	#VALUE!	#VALUE!	#VALUE!	#VALUE!	Phospho [T46; T230; T409; T411]
	Checked	Confidence	Annotated Sequence	Modifications	Modifications in Proteins	Qvality PEP	Qvality q-value	# Protein Groups	# Proteins	# PSMs	Quan Info	Found in Sample: [S1] F1: Sample	Found in Sample: [S2] F2: Sample	Found in Sample: [S3] F3: Sample	#VALUE!	#VALUE!	#VALUE!	#VALUE!	Percolator q-Value (by Search Engine): Sequest HT	Percolator PEP (by Search Engine): MS Amanda 2.0	Percolator PEP (by Search Engine): Sequest HT	XCorr (by Search Engine): Sequest HT	Amanda Score (by Search Engine): MS Amanda 2.0	Top Apex RT [min]	Sequence in Protein	Positions in Protein	Peptide Group Modifications in Protein	Quan Usage
	FALSE	High	[R].KLDPGSEETQTLVR.[E]			0.0188117	0.00152827	1	1	2		Peak Found	Not Found	Not Found	#VALUE!	#VALUE!	#VALUE!	#VALUE!	0.0003927	0.003122	0.00321	1.89	163.22	19.05	R.KLDPGSEETQTLVR.E	[401-414]		Used
		Checked	Confidence	Identifying Node	PSM Ambiguity	Annotated Sequence	Modifications	# Protein Groups	# Proteins	Master Protein Accessions	Activation Type	MS Order	Isolation Interference [%]	Ion Inject Time [ms]	#VALUE!	#VALUE!	#VALUE!	#VALUE!	Quan Info	Amanda Score	Search Space	MS Amanda Rank	XCorr	Percolator q-Value	Percolator PEP	Precursor Abundance	Apex RT [min]
		FALSE	High	Sequest HT (A2)	Unambiguous	[R].KLDPGSEETQTLVR.[E]		1	1	Q9D8N0	HCD (High Energy Collision Dissociation)	MS2	51.9294	119.5	#VALUE!	#VALUE!	#VALUE!	#VALUE!			0	0	1.89	0.0003927	0.00321	35589.4	19.17
		FALSE	High	MS Amanda 2.0 (A6)	Unambiguous	[R].KLDPGSEETQTLVR.[E]		1	1	Q9D8N0	HCD (High Energy Collision Dissociation)	MS2	51.9294	119.5	#VALUE!	#VALUE!	#VALUE!	#VALUE!		163.22	250	1		0.0004434	0.003122	35589.4	19.17
	FALSE	High	[K].STFVLDEFKR.[K]			0.161035	0.00685198	1	1	2	No Quan Values	Not Found	High	Not Found	#VALUE!	#VALUE!	#VALUE!	#VALUE!	0.001373	0.07901	0.03921	1	120.57		K.STFVLDEFKR.K	[286-295]		Not Used
		Checked	Confidence	Identifying Node	PSM Ambiguity	Annotated Sequence	Modifications	# Protein Groups	# Proteins	Master Protein Accessions	Activation Type	MS Order	Isolation Interference [%]	Ion Inject Time [ms]	#VALUE!	#VALUE!	#VALUE!	#VALUE!	Quan Info	Amanda Score	Search Space	MS Amanda Rank	XCorr	Percolator q-Value	Percolator PEP	Precursor Abundance	Apex RT [min]
		FALSE	High	Sequest HT (A2)	Unambiguous	[K].STFVLDEFKR.[K]		1	1	Q9D8N0	HCD (High Energy Collision Dissociation)	MS2	48.9156	119.5	#VALUE!	#VALUE!	#VALUE!	#VALUE!			0	0	1	0.001373	0.03921
		FALSE	High	MS Amanda 2.0 (A6)	Unambiguous	[K].STFVLDEFKR.[K]		1	1	Q9D8N0	HCD (High Energy Collision Dissociation)	MS2	48.9156	119.5	#VALUE!	#VALUE!	#VALUE!	#VALUE!		120.57	183	1		0.003046	0.07901
	FALSE	Low	[R].ILGLLDTHLK.[T]			1	0.825054	1	1	3	No Quan Values	Low	Not Found	Not Found	#VALUE!	#VALUE!	#VALUE!	#VALUE!	0.9681	0.8421	1	0.5	59.31		R.ILGLLDTHLK.T	[138-147]		Not Used
		Checked	Confidence	Identifying Node	PSM Ambiguity	Annotated Sequence	Modifications	# Protein Groups	# Proteins	Master Protein Accessions	Activation Type	MS Order	Isolation Interference [%]	Ion Inject Time [ms]	#VALUE!	#VALUE!	#VALUE!	#VALUE!	Quan Info	Amanda Score	Search Space	MS Amanda Rank	XCorr	Percolator q-Value	Percolator PEP	Precursor Abundance	Apex RT [min]
		FALSE	Low	MS Amanda 2.0 (A6)	Unambiguous	[R].ILGLLDTHLK.[T]		1	1	Q9D8N0	HCD (High Energy Collision Dissociation)	MS2	67.7434	119.5	#VALUE!	#VALUE!	#VALUE!	#VALUE!		59.31	18	1		0.435	0.8421
		FALSE	Low	Sequest HT (A2)	Unambiguous	[R].ILGLLDTHLK.[T]		1	1	Q9D8N0	HCD (High Energy Collision Dissociation)	MS2	67.7434	119.5	#VALUE!	#VALUE!	#VALUE!	#VALUE!			0	0	0.5	0.9681	1
		FALSE	Low	Sequest HT (A2)	Rejected	[R].ILGLLDTHLK.[T]		1	1	Q9D8N0	HCD (High Energy Collision Dissociation)	MS2	82.2268	119.5	#VALUE!	#VALUE!	#VALUE!	#VALUE!			0	0	0.44	0.9803	1
	FALSE	Low	[M].AAGTLYTYPENWR.[A]			1	0.966466	1	1	1	No Quan Values	Not Found	Not Found	Not Found	#VALUE!	#VALUE!	#VALUE!	#VALUE!		1			44.1		M.AAGTLYTYPENWR.A	[2-14]		Not Used
		Checked	Confidence	Identifying Node	PSM Ambiguity	Annotated Sequence	Modifications	# Protein Groups	# Proteins	Master Protein Accessions	Activation Type	MS Order	Isolation Interference [%]	Ion Inject Time [ms]	#VALUE!	#VALUE!	#VALUE!	#VALUE!	Quan Info	Amanda Score	Search Space	MS Amanda Rank	XCorr	Percolator q-Value	Percolator PEP	Precursor Abundance	Apex RT [min]
		FALSE	Low	MS Amanda 2.0 (A6)	Selected	[M].AAGTLYTYPENWR.[A]		1	1	Q9D8N0	HCD (High Energy Collision Dissociation)	MS2	97.4973	119.5	#VALUE!	#VALUE!	#VALUE!	#VALUE!		44.1	350	2		0.9128	1
	FALSE	Low	[R].TPEFLRK.[F]	1xPhospho [T1]	Q9D8N0 1xPhospho [T46]	1	0.976219	1	1	1	No Quan Values	Not Found	Low	Not Found	#VALUE!	#VALUE!	#VALUE!	#VALUE!	0.964		1	0.12			R.TPEFLRK.F	[46-52]	1xPhospho [T46]	Not Used
		Checked	Confidence	Identifying Node	PSM Ambiguity	Annotated Sequence	Modifications	# Protein Groups	# Proteins	Master Protein Accessions	Activation Type	MS Order	Isolation Interference [%]	Ion Inject Time [ms]	#VALUE!	#VALUE!	#VALUE!	#VALUE!	Quan Info	Amanda Score	Search Space	MS Amanda Rank	XCorr	Percolator q-Value	Percolator PEP	Precursor Abundance	Apex RT [min]
		FALSE	Low	Sequest HT (A2)	Selected	[R].tPEFLRK.[F]	T1(Phospho)	1	1	Q9D8N0	HCD (High Energy Collision Dissociation)	MS2	80.1486	119.5	#VALUE!	#VALUE!	#VALUE!	#VALUE!			0	0	0.12	0.964	1
	FALSE	Low	[K].LDPGSEETQTLVR.[E]	2xPhospho [T8; T10]	Q9D8N0 2xPhospho [T409; T411]	1	0.980537	1	1	2	No Quan Values	Low	Not Found	Low	#VALUE!	#VALUE!	#VALUE!	#VALUE!	0.9707		1	0.87		61.92	K.LDPGSEETQTLVR.E	[402-414]	2xPhospho [T409; T411]	Not Used
		Checked	Confidence	Identifying Node	PSM Ambiguity	Annotated Sequence	Modifications	# Protein Groups	# Proteins	Master Protein Accessions	Activation Type	MS Order	Isolation Interference [%]	Ion Inject Time [ms]	#VALUE!	#VALUE!	#VALUE!	#VALUE!	Quan Info	Amanda Score	Search Space	MS Amanda Rank	XCorr	Percolator q-Value	Percolator PEP	Precursor Abundance	Apex RT [min]
		FALSE	Low	Sequest HT (A2)	Rejected	[K].LDPGSEEtQtLVR.[E]	T8(Phospho); T10(Phospho)	1	1	Q9D8N0	HCD (High Energy Collision Dissociation)	MS2	97.2232	119.5	#VALUE!	#VALUE!	#VALUE!	#VALUE!			0	0	0.87	0.9707	1
		FALSE	Low	Sequest HT (A2)	Rejected	[K].LDPGSEEtQtLVR.[E]	T8(Phospho); T10(Phospho)	1	1	Q9D8N0	HCD (High Energy Collision Dissociation)	MS2	87.1311	119.5	#VALUE!	#VALUE!	#VALUE!	#VALUE!			0	0	0.25	0.9803	1	4705.23	61.66
	FALSE	Low	[K].FAESQPKKDTPR.[K]	1xPhospho [T10]	Q9D8N0 1xPhospho [T230]	1	0.982604	1	1	2	No Quan Values	Not Found	Not Found	Not Found	#VALUE!	#VALUE!	#VALUE!	#VALUE!	0.9803		1	0.45			K.FAESQPKKDTPR.K	[221-232]	1xPhospho [T230]	Not Used
		Checked	Confidence	Identifying Node	PSM Ambiguity	Annotated Sequence	Modifications	# Protein Groups	# Proteins	Master Protein Accessions	Activation Type	MS Order	Isolation Interference [%]	Ion Inject Time [ms]	#VALUE!	#VALUE!	#VALUE!	#VALUE!	Quan Info	Amanda Score	Search Space	MS Amanda Rank	XCorr	Percolator q-Value	Percolator PEP	Precursor Abundance	Apex RT [min]
		FALSE	Low	Sequest HT (A2)	Rejected	[K].FAESQPKKDtPR.[K]	T10(Phospho)	1	1	Q9D8N0	HCD (High Energy Collision Dissociation)	MS2	93.1477	119.5	#VALUE!	#VALUE!	#VALUE!	#VALUE!			0	0	0.25	0.9718	1
		FALSE	Low	Sequest HT (A2)	Selected	[K].FAESQPKKDtPR.[K]	T10(Phospho)	1	1	Q9D8N0	HCD (High Energy Collision Dissociation)	MS2	98.1111	119.5	#VALUE!	#VALUE!	#VALUE!	#VALUE!			0	0	0.45	0.9803	1
	FALSE	Low	[K].AKDPFAHLPKSTFVLDEFK.[R]			1	0.986537	1	1	1	No Quan Values	Not Found	Not Found	Low	#VALUE!	#VALUE!	#VALUE!	#VALUE!	0.9803		1	0.28			K.AKDPFAHLPKSTFVLDEFK.R	[276-294]		Not Used
		Checked	Confidence	Identifying Node	PSM Ambiguity	Annotated Sequence	Modifications	# Protein Groups	# Proteins	Master Protein Accessions	Activation Type	MS Order	Isolation Interference [%]	Ion Inject Time [ms]	#VALUE!	#VALUE!	#VALUE!	#VALUE!	Quan Info	Amanda Score	Search Space	MS Amanda Rank	XCorr	Percolator q-Value	Percolator PEP	Precursor Abundance	Apex RT [min]
		FALSE	Low	Sequest HT (A2)	Rejected	[K].AKDPFAHLPKSTFVLDEFK.[R]		1	1	Q9D8N0	HCD (High Energy Collision Dissociation)	MS2	88.7282	119.5	#VALUE!	#VALUE!	#VALUE!	#VALUE!			0	0	0.28	0.9803	1
	Checked	Confidence	Annotated Sequence	Modifications	Modifications in Proteins	Qvality PEP	Qvality q-value	# Protein Groups	# Proteins	# PSMs	Quan Info	Found in Sample: [S1] F1: Sample	Found in Sample: [S2] F2: Sample	Found in Sample: [S3] F3: Sample	#VALUE!	#VALUE!	#VALUE!	#VALUE!	Percolator q-Value (by Search Engine): Sequest HT	Percolator PEP (by Search Engine): MS Amanda 2.0	Percolator PEP (by Search Engine): Sequest HT	XCorr (by Search Engine): Sequest HT	Amanda Score (by Search Engine): MS Amanda 2.0	Top Apex RT [min]	Sequence in Protein	Positions in Protein	Peptide Group Modifications in Protein	Quan Usage
	FALSE	High	[RK].SDEDDWSKPLPPSER.[L]			0.00522901	0.00152827	2	2	38	Shared	High	Not Found	High	#VALUE!	#VALUE!	#VALUE!	#VALUE!	0	0.01525	0.0003873	2.02	168.95	25.13	K.SDEDDWSKPLPPSER.L	[131-145]		Not Used
		Checked	Confidence	Identifying Node	PSM Ambiguity	Annotated Sequence	Modifications	# Protein Groups	# Proteins	Master Protein Accessions	Activation Type	MS Order	Isolation Interference [%]	Ion Inject Time [ms]	#VALUE!	#VALUE!	#VALUE!	#VALUE!	Quan Info	Amanda Score	Search Space	MS Amanda Rank	XCorr	Percolator q-Value	Percolator PEP	Precursor Abundance	Apex RT [min]
		FALSE	High	Sequest HT (A2)	Unambiguous	[RK].SDEDDWSKPLPPSER.[L]		2	2	Q62095; Q62167	HCD (High Energy Collision Dissociation)	MS2	52.6585	119.5	#VALUE!	#VALUE!	#VALUE!	#VALUE!			0	0	2.02	0	0.0003873	30073.8	24.73
		FALSE	High	Sequest HT (A2)	Unambiguous	[RK].SDEDDWSKPLPPSER.[L]		2	2	Q62095; Q62167	HCD (High Energy Collision Dissociation)	MS2	83.1239	119.5	#VALUE!	#VALUE!	#VALUE!	#VALUE!			0	0	1.66	0	0.00204	30073.8	24.73
		FALSE	High	Sequest HT (A2)	Unambiguous	[RK].SDEDDWSKPLPPSER.[L]		2	2	Q62095; Q62167	HCD (High Energy Collision Dissociation)	MS2	69.7469	119.5	#VALUE!	#VALUE!	#VALUE!	#VALUE!			0	0	1.98	0.0003927	0.009271	30073.8	24.73
		FALSE	High	Sequest HT (A2)	Unambiguous	[RK].SDEDDWSKPLPPSER.[L]		2	2	Q62095; Q62167	HCD (High Energy Collision Dissociation)	MS2	92.7392	119.5	#VALUE!	#VALUE!	#VALUE!	#VALUE!			0	0	1.33	0.0003927	0.01511	14081.1	25.91
		FALSE	High	MS Amanda 2.0 (A6)	Unambiguous	[RK].SDEDDWSKPLPPSER.[L]		2	2	Q62095; Q62167	HCD (High Energy Collision Dissociation)	MS2	52.6585	119.5	#VALUE!	#VALUE!	#VALUE!	#VALUE!		168.95	442	1		0.0004434	0.01525	30073.8	24.73
		FALSE	High	MS Amanda 2.0 (A6)	Unambiguous	[RK].SDEDDWSKPLPPSER.[L]		2	2	Q62095; Q62167	HCD (High Energy Collision Dissociation)	MS2	83.1239	119.5	#VALUE!	#VALUE!	#VALUE!	#VALUE!		137.4	423	1		0.0004434	0.006656	30073.8	24.73
		FALSE	High	Sequest HT (A2)	Unambiguous	[RK].SDEDDWSKPLPPSER.[L]		2	2	Q62095; Q62167	HCD (High Energy Collision Dissociation)	MS2	88.2797	119.5	#VALUE!	#VALUE!	#VALUE!	#VALUE!			0	0	1.7	0.001061	0.03243	30073.8	24.73
		FALSE	High	Sequest HT (A2)	Unambiguous	[RK].SDEDDWSKPLPPSER.[L]		2	2	Q62095; Q62167	HCD (High Energy Collision Dissociation)	MS2	81.7985	119.5	#VALUE!	#VALUE!	#VALUE!	#VALUE!			0	0	0.98	0.001061	0.02961	14081.1	25.91
		FALSE	High	Sequest HT (A2)	Unambiguous	[RK].SDEDDWSKPLPPSER.[L]		2	2	Q62095; Q62167	HCD (High Energy Collision Dissociation)	MS2	76.6421	119.5	#VALUE!	#VALUE!	#VALUE!	#VALUE!			0	0	0.84	0.001373	0.03577	14081.1	25.91
		FALSE	High	Sequest HT (A2)	Unambiguous	[RK].SDEDDWSKPLPPSER.[L]		2	2	Q62095; Q62167	HCD (High Energy Collision Dissociation)	MS2	90.0797	119.5	#VALUE!	#VALUE!	#VALUE!	#VALUE!			0	0	1.37	0.001691	0.04612
		FALSE	High	Sequest HT (A2)	Unambiguous	[RK].SDEDDWSKPLPPSER.[L]		2	2	Q62095; Q62167	HCD (High Energy Collision Dissociation)	MS2	81.2704	119.5	#VALUE!	#VALUE!	#VALUE!	#VALUE!			0	0	1.05	0.001942	0.05291	30073.8	24.73
		FALSE	High	Sequest HT (A2)	Unambiguous	[RK].SDEDDWSKPLPPSER.[L]		2	2	Q62095; Q62167	HCD (High Energy Collision Dissociation)	MS2	89.8834	119.5	#VALUE!	#VALUE!	#VALUE!	#VALUE!			0	0	1.62	0.001942	0.05663	14081.1	25.91
		FALSE	High	Sequest HT (A2)	Unambiguous	[RK].SDEDDWSKPLPPSER.[L]		2	2	Q62095; Q62167	HCD (High Energy Collision Dissociation)	MS2	92.9501	119.5	#VALUE!	#VALUE!	#VALUE!	#VALUE!			0	0	0.81	0.001942	0.06138	14081.1	25.91
		FALSE	High	MS Amanda 2.0 (A6)	Unambiguous	[RK].SDEDDWSKPLPPSER.[L]		2	2	Q62095; Q62167	HCD (High Energy Collision Dissociation)	MS2	89.8834	119.5	#VALUE!	#VALUE!	#VALUE!	#VALUE!		109.76	392	1		0.002145	0.05375	14081.1	25.91
		FALSE	High	Sequest HT (A2)	Unambiguous	[RK].SDEDDWSKPLPPSER.[L]		2	2	Q62095; Q62167	HCD (High Energy Collision Dissociation)	MS2	96.9332	119.5	#VALUE!	#VALUE!	#VALUE!	#VALUE!			0	0	0.99	0.002257	0.06342
		FALSE	High	Sequest HT (A2)	Unambiguous	[RK].SDEDDWSKPLPPSER.[L]		2	2	Q62095; Q62167	HCD (High Energy Collision Dissociation)	MS2	88.8215	119.5	#VALUE!	#VALUE!	#VALUE!	#VALUE!			0	0	1.18	0.002257	0.06383	30073.8	24.73
		FALSE	High	Sequest HT (A2)	Unambiguous	[RK].SDEDDWSKPLPPSER.[L]		2	2	Q62095; Q62167	HCD (High Energy Collision Dissociation)	MS2	88.0473	119.5	#VALUE!	#VALUE!	#VALUE!	#VALUE!			0	0	1.11	0.002472	0.06517	14081.1	25.91
		FALSE	High	Sequest HT (A2)	Unambiguous	[RK].SDEDDWSKPLPPSER.[L]		2	2	Q62095; Q62167	HCD (High Energy Collision Dissociation)	MS2	83.9965	119.5	#VALUE!	#VALUE!	#VALUE!	#VALUE!			0	0	1.22	0.002472	0.07131	14081.1	25.91
		FALSE	High	MS Amanda 2.0 (A6)	Unambiguous	[RK].SDEDDWSKPLPPSER.[L]		2	2	Q62095; Q62167	HCD (High Energy Collision Dissociation)	MS2	76.6421	119.5	#VALUE!	#VALUE!	#VALUE!	#VALUE!		66.27	423	1		0.002737	0.07023	14081.1	25.91
		FALSE	High	MS Amanda 2.0 (A6)	Unambiguous	[RK].SDEDDWSKPLPPSER.[L]		2	2	Q62095; Q62167	HCD (High Energy Collision Dissociation)	MS2	81.7985	119.5	#VALUE!	#VALUE!	#VALUE!	#VALUE!		90.64	355	1		0.002737	0.06741	14081.1	25.91
		FALSE	High	MS Amanda 2.0 (A6)	Unambiguous	[RK].SDEDDWSKPLPPSER.[L]		2	2	Q62095; Q62167	HCD (High Energy Collision Dissociation)	MS2	92.7392	119.5	#VALUE!	#VALUE!	#VALUE!	#VALUE!		95.03	402	1		0.003292	0.08533	14081.1	25.91
		FALSE	High	MS Amanda 2.0 (A6)	Unambiguous	[RK].SDEDDWSKPLPPSER.[L]		2	2	Q62095; Q62167	HCD (High Energy Collision Dissociation)	MS2	81.2704	119.5	#VALUE!	#VALUE!	#VALUE!	#VALUE!		85.79	423	1		0.006606	0.1216	30073.8	24.73
		FALSE	High	MS Amanda 2.0 (A6)	Unambiguous	[RK].SDEDDWSKPLPPSER.[L]		2	2	Q62095; Q62167	HCD (High Energy Collision Dissociation)	MS2	69.7469	119.5	#VALUE!	#VALUE!	#VALUE!	#VALUE!		140.44	402	1		0.006606	0.1227	30073.8	24.73
		FALSE	High	MS Amanda 2.0 (A6)	Unambiguous	[RK].SDEDDWSKPLPPSER.[L]		2	2	Q62095; Q62167	HCD (High Energy Collision Dissociation)	MS2	88.0473	119.5	#VALUE!	#VALUE!	#VALUE!	#VALUE!		82.39	422	1		0.006876	0.1243	14081.1	25.91
		FALSE	High	MS Amanda 2.0 (A6)	Unambiguous	[RK].SDEDDWSKPLPPSER.[L]		2	2	Q62095; Q62167	HCD (High Energy Collision Dissociation)	MS2	90.0797	119.5	#VALUE!	#VALUE!	#VALUE!	#VALUE!		116.2	352	1		0.007679	0.1339
		FALSE	High	Sequest HT (A2)	Unambiguous	[RK].SDEDDWSKPLPPSER.[L]		2	2	Q62095; Q62167	HCD (High Energy Collision Dissociation)	MS2	88.2925	119.5	#VALUE!	#VALUE!	#VALUE!	#VALUE!			0	0	0.99	0.007912	0.1466	30073.8	24.73
		FALSE	High	Sequest HT (A2)	Rejected	[RK].SDEDDWSKPLPPSER.[L]		2	2	Q62095; Q62167	HCD (High Energy Collision Dissociation)	MS2	82.7602	119.5	#VALUE!	#VALUE!	#VALUE!	#VALUE!			0	0	1.09	0.007912	0.1389
		FALSE	Medium	MS Amanda 2.0 (A6)	Unambiguous	[RK].SDEDDWSKPLPPSER.[L]		2	2	Q62095; Q62167	HCD (High Energy Collision Dissociation)	MS2	83.9965	119.5	#VALUE!	#VALUE!	#VALUE!	#VALUE!		72.62	430	1		0.01701	0.2095	14081.1	25.91
		FALSE	Medium	MS Amanda 2.0 (A6)	Unambiguous	[RK].SDEDDWSKPLPPSER.[L]		2	2	Q62095; Q62167	HCD (High Energy Collision Dissociation)	MS2	92.9501	119.5	#VALUE!	#VALUE!	#VALUE!	#VALUE!		64.31	402	1		0.01807	0.2252	14081.1	25.91
		FALSE	Medium	MS Amanda 2.0 (A6)	Unambiguous	[RK].SDEDDWSKPLPPSER.[L]		2	2	Q62095; Q62167	HCD (High Energy Collision Dissociation)	MS2	88.8215	119.5	#VALUE!	#VALUE!	#VALUE!	#VALUE!		77.11	442	1		0.02853	0.2961	30073.8	24.73
		FALSE	Medium	Sequest HT (A2)	Rejected	[RK].SDEDDWSKPLPPSER.[L]		2	2	Q62095; Q62167	HCD (High Energy Collision Dissociation)	MS2	95.0356	119.5	#VALUE!	#VALUE!	#VALUE!	#VALUE!			0	0	0.85	0.03109	0.3506	30073.8	24.73
		FALSE	Medium	MS Amanda 2.0 (A6)	Unambiguous	[RK].SDEDDWSKPLPPSER.[L]		2	2	Q62095; Q62167	HCD (High Energy Collision Dissociation)	MS2	96.9332	119.5	#VALUE!	#VALUE!	#VALUE!	#VALUE!		83.72	399	1		0.04286	0.3549
		FALSE	Medium	MS Amanda 2.0 (A6)	Unambiguous	[RK].SDEDDWSKPLPPSER.[L]		2	2	Q62095; Q62167	HCD (High Energy Collision Dissociation)	MS2	88.2797	119.5	#VALUE!	#VALUE!	#VALUE!	#VALUE!		84.29	434	1		0.04452	0.3617	30073.8	24.73
		FALSE	Low	MS Amanda 2.0 (A6)	Rejected	[RK].SDEDDWSKPLPPSER.[L]		2	2	Q62095; Q62167	HCD (High Energy Collision Dissociation)	MS2	82.7602	119.5	#VALUE!	#VALUE!	#VALUE!	#VALUE!		75.87	352	3		0.05302	0.4114
		FALSE	Low	MS Amanda 2.0 (A6)	Unambiguous	[RK].SDEDDWSKPLPPSER.[L]		2	2	Q62095; Q62167	HCD (High Energy Collision Dissociation)	MS2	96.4915	119.5	#VALUE!	#VALUE!	#VALUE!	#VALUE!		45.95	434	3		0.05999	0.4321	14081.1	25.91
		FALSE	Low	MS Amanda 2.0 (A6)	Unambiguous	[RK].SDEDDWSKPLPPSER.[L]		2	2	Q62095; Q62167	HCD (High Energy Collision Dissociation)	MS2	88.2925	119.5	#VALUE!	#VALUE!	#VALUE!	#VALUE!		71.96	423	1		0.05999	0.4324	30073.8	24.73
		FALSE	Low	Sequest HT (A2)	Unambiguous	[RK].SDEDDWSKPLPPSER.[L]		2	2	Q62095; Q62167	HCD (High Energy Collision Dissociation)	MS2	96.4915	119.5	#VALUE!	#VALUE!	#VALUE!	#VALUE!			0	0	0.64	0.1868	0.6293	14081.1	25.91
		FALSE	Low	MS Amanda 2.0 (A6)	Selected	[RK].SDEDDWSKPLPPSER.[L]		2	2	Q62095; Q62167	HCD (High Energy Collision Dissociation)	MS2	94.4805	119.5	#VALUE!	#VALUE!	#VALUE!	#VALUE!		64.69	410	1		0.5413	0.8886
	FALSE	Low	[K].EIQMLAR.[D]			0.673437	0.140493	3	3	3	Shared	Low	Not Found	Low	#VALUE!	#VALUE!	#VALUE!	#VALUE!		0.3178			83.54		K.EIQMLAR.D	[388-394]		Not Used
		Checked	Confidence	Identifying Node	PSM Ambiguity	Annotated Sequence	Modifications	# Protein Groups	# Proteins	Master Protein Accessions	Activation Type	MS Order	Isolation Interference [%]	Ion Inject Time [ms]	#VALUE!	#VALUE!	#VALUE!	#VALUE!	Quan Info	Amanda Score	Search Space	MS Amanda Rank	XCorr	Percolator q-Value	Percolator PEP	Precursor Abundance	Apex RT [min]
		FALSE	Medium	MS Amanda 2.0 (A6)	Selected	[K].EIQMLAR.[D]		3	3	Q62095; Q62167; P16381	HCD (High Energy Collision Dissociation)	MS2	93.9236	119.5	#VALUE!	#VALUE!	#VALUE!	#VALUE!		83.54	169	1		0.03422	0.3178
		FALSE	Low	MS Amanda 2.0 (A6)	Selected	[K].EIQMLAR.[D]		3	3	Q62095; Q62167; P16381	HCD (High Energy Collision Dissociation)	MS2	96.8606	119.5	#VALUE!	#VALUE!	#VALUE!	#VALUE!		80.05	231	2		0.09033	0.5075
		FALSE	Low	MS Amanda 2.0 (A6)	Selected	[K].EIQMLAR.[D]		3	3	Q62095; Q62167; P16381	HCD (High Energy Collision Dissociation)	MS2	97.8869	119.5	#VALUE!	#VALUE!	#VALUE!	#VALUE!		71.82	169	4		0.3641	0.8013
	FALSE	Low	[R].QSSGASSSSFSSSRASSSR.[S]	2xPhospho [S3; S6]	Q62167 2xPhospho [S606; S609]	1	0.976219	1	1	1	No Quan Values	Not Found	Not Found	Low	#VALUE!	#VALUE!	#VALUE!	#VALUE!	0.9631		1	0.61			R.QSSGASSSSFSSSRASSSR.S	[604-622]	2xPhospho [S606; S609]	Not Used
		Checked	Confidence	Identifying Node	PSM Ambiguity	Annotated Sequence	Modifications	# Protein Groups	# Proteins	Master Protein Accessions	Activation Type	MS Order	Isolation Interference [%]	Ion Inject Time [ms]	#VALUE!	#VALUE!	#VALUE!	#VALUE!	Quan Info	Amanda Score	Search Space	MS Amanda Rank	XCorr	Percolator q-Value	Percolator PEP	Precursor Abundance	Apex RT [min]
		FALSE	Low	Sequest HT (A2)	Selected	[R].QSsGAsSSSFSSSRASSSR.[S]	S3(Phospho); S6(Phospho)	1	1	Q62167	HCD (High Energy Collision Dissociation)	MS2	93.687	119.5	#VALUE!	#VALUE!	#VALUE!	#VALUE!			0	0	0.61	0.9631	1
	FALSE	Low	[R].DREEALHQFRSGK.[S]	1xPhospho [S11]	Q62167 1xPhospho [S489]; P16381 1xPhospho [S488]	1	0.97689	2	2	1	Shared	Not Found	Not Found	Low	#VALUE!	#VALUE!	#VALUE!	#VALUE!		1			6.07		R.DREEALHQFRSGK.S	[479-491]	1xPhospho [S489]	Not Used
		Checked	Confidence	Identifying Node	PSM Ambiguity	Annotated Sequence	Modifications	# Protein Groups	# Proteins	Master Protein Accessions	Activation Type	MS Order	Isolation Interference [%]	Ion Inject Time [ms]	#VALUE!	#VALUE!	#VALUE!	#VALUE!	Quan Info	Amanda Score	Search Space	MS Amanda Rank	XCorr	Percolator q-Value	Percolator PEP	Precursor Abundance	Apex RT [min]
		FALSE	Low	MS Amanda 2.0 (A6)	Rejected	[R].DREEALHQFRsGK.[S]	S11(Phospho)	2	2	Q62167; P16381	HCD (High Energy Collision Dissociation)	MS2	89.8455	119.5	#VALUE!	#VALUE!	#VALUE!	#VALUE!		6.07	352	2		0.9364	1
	FALSE	Low	[R].VGNLGLATSFFNER.[N]	1xPhospho [S/T]	Q62095 1xPhospho [S/T]; Q62167 1xPhospho [S/T]; P16381 1xPhospho [S/T]	1	0.978361	3	3	2	Shared	Not Found	Not Found	Not Found	#VALUE!	#VALUE!	#VALUE!	#VALUE!	0.9672		1	0.4			R.VGNLGLATSFFNER.N	[535-548]	1xPhospho [S/T]	Not Used
		Checked	Confidence	Identifying Node	PSM Ambiguity	Annotated Sequence	Modifications	# Protein Groups	# Proteins	Master Protein Accessions	Activation Type	MS Order	Isolation Interference [%]	Ion Inject Time [ms]	#VALUE!	#VALUE!	#VALUE!	#VALUE!	Quan Info	Amanda Score	Search Space	MS Amanda Rank	XCorr	Percolator q-Value	Percolator PEP	Precursor Abundance	Apex RT [min]
		FALSE	Low	Sequest HT (A2)	Rejected	[R].VGNLGLATsFFNER.[N]	S9(Phospho)	3	3	Q62095; Q62167; P16381	HCD (High Energy Collision Dissociation)	MS2	97.5036	119.5	#VALUE!	#VALUE!	#VALUE!	#VALUE!			0	0	0.4	0.9672	1
		FALSE	Low	Sequest HT (A2)	Rejected	[R].VGNLGLAtSFFNER.[N]	T8(Phospho)	3	3	Q62095; Q62167; P16381	HCD (High Energy Collision Dissociation)	MS2	97.5036	119.5	#VALUE!	#VALUE!	#VALUE!	#VALUE!			0	0	0.39	0.9675	1
	FALSE	Low	[R].SRVRPCVVYGGAEIGQQIR.[D]	1xCarbamidomethyl [C6]; 1xPhospho [Y/S]	Q62167 1xPhospho [S/Y]	1	0.981825	1	1	3	No Quan Values	Low	Not Found	Not Found	#VALUE!	#VALUE!	#VALUE!	#VALUE!	0.9712	1	1	0.88	56.2		R.SRVRPCVVYGGAEIGQQIR.D	[293-311]	1xPhospho [S/Y]	Not Used
		Checked	Confidence	Identifying Node	PSM Ambiguity	Annotated Sequence	Modifications	# Protein Groups	# Proteins	Master Protein Accessions	Activation Type	MS Order	Isolation Interference [%]	Ion Inject Time [ms]	#VALUE!	#VALUE!	#VALUE!	#VALUE!	Quan Info	Amanda Score	Search Space	MS Amanda Rank	XCorr	Percolator q-Value	Percolator PEP	Precursor Abundance	Apex RT [min]
		FALSE	Low	MS Amanda 2.0 (A6)	Rejected	[R].SRVRPcVVyGGAEIGQQIR.[D]	C6(Carbamidomethyl); Y9(Phospho)	1	1	Q62167	HCD (High Energy Collision Dissociation)	MS2	99.652	119.5	#VALUE!	#VALUE!	#VALUE!	#VALUE!		55.84	389	3		0.9525	1
		FALSE	Low	MS Amanda 2.0 (A6)	Rejected	[R].sRVRPcVVYGGAEIGQQIR.[D]	S1(Phospho); C6(Carbamidomethyl)	1	1	Q62167	HCD (High Energy Collision Dissociation)	MS2	99.652	119.5	#VALUE!	#VALUE!	#VALUE!	#VALUE!		56.2	389	2		0.9525	1
		FALSE	Low	Sequest HT (A2)	Selected	[R].SRVRPcVVyGGAEIGQQIR.[D]	C6(Carbamidomethyl); Y9(Phospho)	1	1	Q62167	HCD (High Energy Collision Dissociation)	MS2	96.9133	119.5	#VALUE!	#VALUE!	#VALUE!	#VALUE!			0	0	0.88	0.9712	1
	FALSE	Low	[R].GLDISNVKHVINFDLPSDIEEYVHR.[I]			1	0.983626	3	3	1	Shared	Not Found	Low	Not Found	#VALUE!	#VALUE!	#VALUE!	#VALUE!	0.9768		1	0.11			R.GLDISNVKHVINFDLPSDIEEYVHR.I	[504-528]		Not Used
		Checked	Confidence	Identifying Node	PSM Ambiguity	Annotated Sequence	Modifications	# Protein Groups	# Proteins	Master Protein Accessions	Activation Type	MS Order	Isolation Interference [%]	Ion Inject Time [ms]	#VALUE!	#VALUE!	#VALUE!	#VALUE!	Quan Info	Amanda Score	Search Space	MS Amanda Rank	XCorr	Percolator q-Value	Percolator PEP	Precursor Abundance	Apex RT [min]
		FALSE	Low	Sequest HT (A2)	Unambiguous	[R].GLDISNVKHVINFDLPSDIEEYVHR.[I]		3	3	Q62095; Q62167; P16381	HCD (High Energy Collision Dissociation)	MS2	80.1481	119.5	#VALUE!	#VALUE!	#VALUE!	#VALUE!			0	0	0.11	0.9768	1
	FALSE	Low	[K].DAYSSFGSRGDSRGK.[S]	3xPhospho [Y3; S4; S8]	Q62167 3xPhospho [Y69; S70; S74]	1	0.986393	1	1	1	No Quan Values	Not Found	Not Found	Not Found	#VALUE!	#VALUE!	#VALUE!	#VALUE!		1			17.43		K.DAYSSFGSRGDSRGK.S	[67-81]	3xPhospho [Y69; S70; S74]	Not Used
		Checked	Confidence	Identifying Node	PSM Ambiguity	Annotated Sequence	Modifications	# Protein Groups	# Proteins	Master Protein Accessions	Activation Type	MS Order	Isolation Interference [%]	Ion Inject Time [ms]	#VALUE!	#VALUE!	#VALUE!	#VALUE!	Quan Info	Amanda Score	Search Space	MS Amanda Rank	XCorr	Percolator q-Value	Percolator PEP	Precursor Abundance	Apex RT [min]
		FALSE	Low	MS Amanda 2.0 (A6)	Rejected	[K].DAysSFGsRGDSRGK.[S]	Y3(Phospho); S4(Phospho); S8(Phospho)	1	1	Q62167	HCD (High Energy Collision Dissociation)	MS2	99.2284	119.5	#VALUE!	#VALUE!	#VALUE!	#VALUE!		17.43	67	5		0.9525	1
	FALSE	Low	[R].GKSSFFGDRGSGSR.[G]	2xPhospho [S4; S11]	Q62167 2xPhospho [S83; S90]	1	0.986393	1	1	1	No Quan Values	Not Found	Not Found	Not Found	#VALUE!	#VALUE!	#VALUE!	#VALUE!	0.9794		1	0.28			R.GKSSFFGDRGSGSR.G	[80-93]	2xPhospho [S83; S90]	Not Used
		Checked	Confidence	Identifying Node	PSM Ambiguity	Annotated Sequence	Modifications	# Protein Groups	# Proteins	Master Protein Accessions	Activation Type	MS Order	Isolation Interference [%]	Ion Inject Time [ms]	#VALUE!	#VALUE!	#VALUE!	#VALUE!	Quan Info	Amanda Score	Search Space	MS Amanda Rank	XCorr	Percolator q-Value	Percolator PEP	Precursor Abundance	Apex RT [min]
		FALSE	Low	Sequest HT (A2)	Rejected	[R].GKSsFFGDRGsGSR.[G]	S4(Phospho); S11(Phospho)	1	1	Q62167	HCD (High Energy Collision Dissociation)	MS2	97.3724	119.5	#VALUE!	#VALUE!	#VALUE!	#VALUE!			0	0	0.28	0.9794	1
	FALSE	Low	[R].VGSTSENITQK.[V]	1xPhospho [T9]	Q62095 1xPhospho [T415]; Q62167 1xPhospho [T416]; P16381 1xPhospho [T415]	1	0.986407	3	3	1	Shared	Low	Not Found	Not Found	#VALUE!	#VALUE!	#VALUE!	#VALUE!	0.9798		1	0.24			R.VGSTSENITQK.V	[408-418]	1xPhospho [T416]	Not Used
		Checked	Confidence	Identifying Node	PSM Ambiguity	Annotated Sequence	Modifications	# Protein Groups	# Proteins	Master Protein Accessions	Activation Type	MS Order	Isolation Interference [%]	Ion Inject Time [ms]	#VALUE!	#VALUE!	#VALUE!	#VALUE!	Quan Info	Amanda Score	Search Space	MS Amanda Rank	XCorr	Percolator q-Value	Percolator PEP	Precursor Abundance	Apex RT [min]
		FALSE	Low	Sequest HT (A2)	Rejected	[R].VGSTSENItQK.[V]	T9(Phospho)	3	3	Q62095; Q62167; P16381	HCD (High Energy Collision Dissociation)	MS2	94.8641	119.5	#VALUE!	#VALUE!	#VALUE!	#VALUE!			0	0	0.24	0.9798	1
	FALSE	Low	[R].GRFDDRGR.[G]			1	0.986537	1	1	2	No Quan Values	Low	Not Found	Not Found	#VALUE!	#VALUE!	#VALUE!	#VALUE!		1			76.93		R.GRFDDRGR.G	[94-101]		Not Used
		Checked	Confidence	Identifying Node	PSM Ambiguity	Annotated Sequence	Modifications	# Protein Groups	# Proteins	Master Protein Accessions	Activation Type	MS Order	Isolation Interference [%]	Ion Inject Time [ms]	#VALUE!	#VALUE!	#VALUE!	#VALUE!	Quan Info	Amanda Score	Search Space	MS Amanda Rank	XCorr	Percolator q-Value	Percolator PEP	Precursor Abundance	Apex RT [min]
		FALSE	Low	MS Amanda 2.0 (A6)	Selected	[R].GRFDDRGR.[G]		1	1	Q62167	HCD (High Energy Collision Dissociation)	MS2	98.5008	119.5	#VALUE!	#VALUE!	#VALUE!	#VALUE!		61.51	158	1		0.9605	1
		FALSE	Low	MS Amanda 2.0 (A6)	Rejected	[R].GRFDDRGR.[G]		1	1	Q62167	HCD (High Energy Collision Dissociation)	MS2	96.7961	119.5	#VALUE!	#VALUE!	#VALUE!	#VALUE!		76.93	159	2		0.9636	1
	FALSE	Low	[K].DSLTLVFVETK.[K]	2xPhospho [T4; T10]	Q62095 2xPhospho [T443; T449]; Q62167 2xPhospho [T444; T450]	1	0.986537	2	2	1	Shared	Low	Not Found	Not Found	#VALUE!	#VALUE!	#VALUE!	#VALUE!	0.9803		1	0.46			K.DSLTLVFVETK.K	[441-451]	2xPhospho [T444; T450]	Not Used
		Checked	Confidence	Identifying Node	PSM Ambiguity	Annotated Sequence	Modifications	# Protein Groups	# Proteins	Master Protein Accessions	Activation Type	MS Order	Isolation Interference [%]	Ion Inject Time [ms]	#VALUE!	#VALUE!	#VALUE!	#VALUE!	Quan Info	Amanda Score	Search Space	MS Amanda Rank	XCorr	Percolator q-Value	Percolator PEP	Precursor Abundance	Apex RT [min]
		FALSE	Low	Sequest HT (A2)	Rejected	[K].DSLtLVFVEtK.[K]	T4(Phospho); T10(Phospho)	2	2	Q62095; Q62167	HCD (High Energy Collision Dissociation)	MS2	98.2461	119.5	#VALUE!	#VALUE!	#VALUE!	#VALUE!			0	0	0.46	0.9803	1
	FALSE	Low	[K].DSSGWSSSK.[D]	2xPhospho [S6; S7]	Q62167 2xPhospho [S61; S62]	1	0.988499	1	1	1	No Quan Values	Not Found	Not Found	Low	#VALUE!	#VALUE!	#VALUE!	#VALUE!	0.9803		1	0.24			K.DSSGWSSSK.D	[56-64]	2xPhospho [S61; S62]	Not Used
		Checked	Confidence	Identifying Node	PSM Ambiguity	Annotated Sequence	Modifications	# Protein Groups	# Proteins	Master Protein Accessions	Activation Type	MS Order	Isolation Interference [%]	Ion Inject Time [ms]	#VALUE!	#VALUE!	#VALUE!	#VALUE!	Quan Info	Amanda Score	Search Space	MS Amanda Rank	XCorr	Percolator q-Value	Percolator PEP	Precursor Abundance	Apex RT [min]
		FALSE	Low	Sequest HT (A2)	Unambiguous	[K].DSSGWssSK.[D]	S6(Phospho); S7(Phospho)	1	1	Q62167	HCD (High Energy Collision Dissociation)	MS2	96.0265	119.5	#VALUE!	#VALUE!	#VALUE!	#VALUE!			0	0	0.24	0.9803	1
FALSE	High	Master Protein	Q6PDM2	Serine/arginine-rich splicing factor 1 OS=Mus musculus OX=10090 GN=Srsf1 PE=1 SV=3	0.006	3.897	42	10	71	9	175.1		182.3	42.6	1.04112	#VALUE!	0.0581355	#VALUE!	Phospho [Y37; Y39; S91; Y112; S116; Y149; Y153; T187; Y189; S656; S656; S658; S658]
	Checked	Confidence	Annotated Sequence	Modifications	Modifications in Proteins	Qvality PEP	Qvality q-value	# Protein Groups	# Proteins	# PSMs	Quan Info	Found in Sample: [S1] F1: Sample	Found in Sample: [S2] F2: Sample	Found in Sample: [S3] F3: Sample	#VALUE!	#VALUE!	#VALUE!	#VALUE!	Percolator q-Value (by Search Engine): Sequest HT	Percolator PEP (by Search Engine): MS Amanda 2.0	Percolator PEP (by Search Engine): Sequest HT	XCorr (by Search Engine): Sequest HT	Amanda Score (by Search Engine): MS Amanda 2.0	Top Apex RT [min]	Sequence in Protein	Positions in Protein	Peptide Group Modifications in Protein	Quan Usage
	FALSE	High	[R].DGYDYDGYR.[L]			0.00776946	0.00152827	1	1	35		High	High	High	#VALUE!	#VALUE!	#VALUE!	#VALUE!	0.0003927	0.001385	0.009263	2.71	273.19	26.67	R.DGYDYDGYR.L	[75-83]		Used
		Checked	Confidence	Identifying Node	PSM Ambiguity	Annotated Sequence	Modifications	# Protein Groups	# Proteins	Master Protein Accessions	Activation Type	MS Order	Isolation Interference [%]	Ion Inject Time [ms]	#VALUE!	#VALUE!	#VALUE!	#VALUE!	Quan Info	Amanda Score	Search Space	MS Amanda Rank	XCorr	Percolator q-Value	Percolator PEP	Precursor Abundance	Apex RT [min]
		FALSE	High	Sequest HT (A2)	Unambiguous	[R].DGYDYDGYR.[L]		1	1	Q6PDM2	HCD (High Energy Collision Dissociation)	MS2	22.1249	119.5	#VALUE!	#VALUE!	#VALUE!	#VALUE!			0	0	2.55	0	0.001509	217699	26.39
		FALSE	High	Sequest HT (A2)	Unambiguous	[R].DGYDYDGYR.[L]		1	1	Q6PDM2	HCD (High Energy Collision Dissociation)	MS2	34.3009	119.5	#VALUE!	#VALUE!	#VALUE!	#VALUE!			0	0	2.15	0.0003927	0.007605	217699	26.39
		FALSE	High	Sequest HT (A2)	Unambiguous	[R].DGYDYDGYR.[L]		1	1	Q6PDM2	HCD (High Energy Collision Dissociation)	MS2	30.6788	119.5	#VALUE!	#VALUE!	#VALUE!	#VALUE!			0	0	2.61	0.0003927	0.003037	206020	26.6
		FALSE	High	Sequest HT (A2)	Unambiguous	[R].DGYDYDGYR.[L]		1	1	Q6PDM2	HCD (High Energy Collision Dissociation)	MS2	11.131	119.5	#VALUE!	#VALUE!	#VALUE!	#VALUE!			0	0	2.71	0.0003927	0.009263	217699	26.39
		FALSE	High	Sequest HT (A2)	Unambiguous	[R].DGYDYDGYR.[L]		1	1	Q6PDM2	HCD (High Energy Collision Dissociation)	MS2	31.913	119.5	#VALUE!	#VALUE!	#VALUE!	#VALUE!			0	0	2.61	0.0003927	0.005141	217699	26.39
		FALSE	High	Sequest HT (A2)	Unambiguous	[R].DGYDYDGYR.[L]		1	1	Q6PDM2	HCD (High Energy Collision Dissociation)	MS2	51.7055	119.5	#VALUE!	#VALUE!	#VALUE!	#VALUE!			0	0	1.95	0.0003927	0.004226
		FALSE	High	Sequest HT (A2)	Unambiguous	[R].DGYDYDGYR.[L]		1	1	Q6PDM2	HCD (High Energy Collision Dissociation)	MS2	65.9056	119.5	#VALUE!	#VALUE!	#VALUE!	#VALUE!			0	0	1.74	0.0003927	0.01501
		FALSE	High	Sequest HT (A2)	Unambiguous	[R].DGYDYDGYR.[L]		1	1	Q6PDM2	HCD (High Energy Collision Dissociation)	MS2	55.5374	119.5	#VALUE!	#VALUE!	#VALUE!	#VALUE!			0	0	1.32	0.0003927	0.01148
		FALSE	High	MS Amanda 2.0 (A6)	Unambiguous	[R].DGYDYDGYR.[L]		1	1	Q6PDM2	HCD (High Energy Collision Dissociation)	MS2	51.7055	119.5	#VALUE!	#VALUE!	#VALUE!	#VALUE!		190.13	113	1		0.0004434	0.002905
		FALSE	High	MS Amanda 2.0 (A6)	Unambiguous	[R].DGYDYDGYR.[L]		1	1	Q6PDM2	HCD (High Energy Collision Dissociation)	MS2	50.4276	119.5	#VALUE!	#VALUE!	#VALUE!	#VALUE!		197.44	113	1		0.0004434	0.01456	36789.6	27.02
		FALSE	High	MS Amanda 2.0 (A6)	Unambiguous	[R].DGYDYDGYR.[L]		1	1	Q6PDM2	HCD (High Energy Collision Dissociation)	MS2	34.3009	119.5	#VALUE!	#VALUE!	#VALUE!	#VALUE!		221.61	113	1		0.0004434	0.001764	217699	26.39
		FALSE	High	MS Amanda 2.0 (A6)	Unambiguous	[R].DGYDYDGYR.[L]		1	1	Q6PDM2	HCD (High Energy Collision Dissociation)	MS2	65.9056	119.5	#VALUE!	#VALUE!	#VALUE!	#VALUE!		152.73	121	1		0.0004434	0.009458
		FALSE	High	MS Amanda 2.0 (A6)	Unambiguous	[R].DGYDYDGYR.[L]		1	1	Q6PDM2	HCD (High Energy Collision Dissociation)	MS2	30.6788	119.5	#VALUE!	#VALUE!	#VALUE!	#VALUE!		247.37	123	1		0.0004434	0.001117	206020	26.6
		FALSE	High	MS Amanda 2.0 (A6)	Unambiguous	[R].DGYDYDGYR.[L]		1	1	Q6PDM2	HCD (High Energy Collision Dissociation)	MS2	22.1249	119.5	#VALUE!	#VALUE!	#VALUE!	#VALUE!		256.49	123	1		0.0004434	0.01045	217699	26.39
		FALSE	High	MS Amanda 2.0 (A6)	Unambiguous	[R].DGYDYDGYR.[L]		1	1	Q6PDM2	HCD (High Energy Collision Dissociation)	MS2	11.131	119.5	#VALUE!	#VALUE!	#VALUE!	#VALUE!		273.19	123	1		0.0004434	0.001385	217699	26.39
		FALSE	High	Sequest HT (A2)	Unambiguous	[R].DGYDYDGYR.[L]		1	1	Q6PDM2	HCD (High Energy Collision Dissociation)	MS2	65.3083	119.5	#VALUE!	#VALUE!	#VALUE!	#VALUE!			0	0	1.52	0.0007496	0.01878	217699	26.39
		FALSE	High	Sequest HT (A2)	Unambiguous	[R].DGYDYDGYR.[L]		1	1	Q6PDM2	HCD (High Energy Collision Dissociation)	MS2	50.4276	119.5	#VALUE!	#VALUE!	#VALUE!	#VALUE!			0	0	2.27	0.0007496	0.0203	36789.6	27.02
		FALSE	High	Sequest HT (A2)	Unambiguous	[R].DGYDYDGYR.[L]		1	1	Q6PDM2	HCD (High Energy Collision Dissociation)	MS2	72.4687	119.5	#VALUE!	#VALUE!	#VALUE!	#VALUE!			0	0	2.04	0.001061	0.02861	206020	26.6
		FALSE	High	MS Amanda 2.0 (A6)	Unambiguous	[R].DGYDYDGYR.[L]		1	1	Q6PDM2	HCD (High Energy Collision Dissociation)	MS2	35.8859	119.5	#VALUE!	#VALUE!	#VALUE!	#VALUE!		199.66	113	1		0.001176	0.03048	206020	26.6
		FALSE	High	MS Amanda 2.0 (A6)	Unambiguous	[R].DGYDYDGYR.[L]		1	1	Q6PDM2	HCD (High Energy Collision Dissociation)	MS2	55.5374	119.5	#VALUE!	#VALUE!	#VALUE!	#VALUE!		146.84	119	1		0.001176	0.02398
		FALSE	High	MS Amanda 2.0 (A6)	Unambiguous	[R].DGYDYDGYR.[L]		1	1	Q6PDM2	HCD (High Energy Collision Dissociation)	MS2	31.913	119.5	#VALUE!	#VALUE!	#VALUE!	#VALUE!		251.85	119	1		0.001176	0.02332	217699	26.39
		FALSE	High	MS Amanda 2.0 (A6)	Unambiguous	[R].DGYDYDGYR.[L]		1	1	Q6PDM2	HCD (High Energy Collision Dissociation)	MS2	65.3083	119.5	#VALUE!	#VALUE!	#VALUE!	#VALUE!		147.84	122	1		0.001463	0.04812	217699	26.39
		FALSE	High	Sequest HT (A2)	Unambiguous	[R].DGYDYDGYR.[L]		1	1	Q6PDM2	HCD (High Energy Collision Dissociation)	MS2	64.9331	119.5	#VALUE!	#VALUE!	#VALUE!	#VALUE!			0	0	1.34	0.001942	0.05138	36789.6	27.02
		FALSE	High	MS Amanda 2.0 (A6)	Unambiguous	[R].DGYDYDGYR.[L]		1	1	Q6PDM2	HCD (High Energy Collision Dissociation)	MS2	87.2437	119.5	#VALUE!	#VALUE!	#VALUE!	#VALUE!		121.18	104	1		0.002737	0.07225	36789.6	27.02
		FALSE	High	MS Amanda 2.0 (A6)	Unambiguous	[R].DGYDYDGYR.[L]		1	1	Q6PDM2	HCD (High Energy Collision Dissociation)	MS2	72.4687	119.5	#VALUE!	#VALUE!	#VALUE!	#VALUE!		175.21	119	1		0.002737	0.06894	206020	26.6
		FALSE	High	Sequest HT (A2)	Unambiguous	[R].DGYDYDGYR.[L]		1	1	Q6PDM2	HCD (High Energy Collision Dissociation)	MS2	85.4451	119.5	#VALUE!	#VALUE!	#VALUE!	#VALUE!			0	0	1.25	0.006595	0.1207
		FALSE	High	MS Amanda 2.0 (A6)	Unambiguous	[R].DGYDYDGYR.[L]		1	1	Q6PDM2	HCD (High Energy Collision Dissociation)	MS2	64.9331	119.5	#VALUE!	#VALUE!	#VALUE!	#VALUE!		123.53	121	1		0.007679	0.1329	36789.6	27.02
		FALSE	High	Sequest HT (A2)	Unambiguous	[R].DGYDYDGYR.[L]		1	1	Q6PDM2	HCD (High Energy Collision Dissociation)	MS2	35.8859	119.5	#VALUE!	#VALUE!	#VALUE!	#VALUE!			0	0	2.38	0.007912	0.1406	206020	26.6
		FALSE	Medium	Sequest HT (A2)	Unambiguous	[R].DGYDYDGYR.[L]		1	1	Q6PDM2	HCD (High Energy Collision Dissociation)	MS2	87.2437	119.5	#VALUE!	#VALUE!	#VALUE!	#VALUE!			0	0	1.55	0.0133	0.1952	36789.6	27.02
		FALSE	Medium	Sequest HT (A2)	Unambiguous	[R].DGYDYDGYR.[L]		1	1	Q6PDM2	HCD (High Energy Collision Dissociation)	MS2	89.4023	119.5	#VALUE!	#VALUE!	#VALUE!	#VALUE!			0	0	0.9	0.01624	0.2333	217699	26.39
		FALSE	Medium	MS Amanda 2.0 (A6)	Unambiguous	[R].DGYDYDGYR.[L]		1	1	Q6PDM2	HCD (High Energy Collision Dissociation)	MS2	85.4451	119.5	#VALUE!	#VALUE!	#VALUE!	#VALUE!		110.7	119	1		0.0166	0.2008
		FALSE	Medium	MS Amanda 2.0 (A6)	Unambiguous	[R].DGYDYDGYR.[L]		1	1	Q6PDM2	HCD (High Energy Collision Dissociation)	MS2	89.4023	119.5	#VALUE!	#VALUE!	#VALUE!	#VALUE!		109.88	121	1		0.02438	0.2753	217699	26.39
		FALSE	Medium	MS Amanda 2.0 (A6)	Unambiguous	[R].DGYDYDGYR.[L]		1	1	Q6PDM2	HCD (High Energy Collision Dissociation)	MS2	79.0317	119.5	#VALUE!	#VALUE!	#VALUE!	#VALUE!		94.39	123	1		0.03548	0.3302	206020	26.6
		FALSE	Medium	Sequest HT (A2)	Unambiguous	[R].DGYDYDGYR.[L]		1	1	Q6PDM2	HCD (High Energy Collision Dissociation)	MS2	79.0317	119.5	#VALUE!	#VALUE!	#VALUE!	#VALUE!			0	0	1	0.04448	0.4062	206020	26.6
		FALSE	Low	MS Amanda 2.0 (A6)	Rejected	[R].DGYDYDGYR.[L]		1	1	Q6PDM2	HCD (High Energy Collision Dissociation)	MS2	75.9147	119.5	#VALUE!	#VALUE!	#VALUE!	#VALUE!		12.98	119	1		0.8074	0.991
	FALSE	Medium	[K].DIEDVFYK.[Y]			0.416654	0.0358911	1	1	5	No Quan Values	High	Not Found	Low	#VALUE!	#VALUE!	#VALUE!	#VALUE!	0.008517	0.4129	0.168	0.95	83.56		K.DIEDVFYK.Y	[31-38]		Not Used
		Checked	Confidence	Identifying Node	PSM Ambiguity	Annotated Sequence	Modifications	# Protein Groups	# Proteins	Master Protein Accessions	Activation Type	MS Order	Isolation Interference [%]	Ion Inject Time [ms]	#VALUE!	#VALUE!	#VALUE!	#VALUE!	Quan Info	Amanda Score	Search Space	MS Amanda Rank	XCorr	Percolator q-Value	Percolator PEP	Precursor Abundance	Apex RT [min]
		FALSE	High	Sequest HT (A2)	Unambiguous	[K].DIEDVFYK.[Y]		1	1	Q6PDM2	HCD (High Energy Collision Dissociation)	MS2	94.519	119.5	#VALUE!	#VALUE!	#VALUE!	#VALUE!			0	0	0.95	0.008517	0.168
		FALSE	Low	MS Amanda 2.0 (A6)	Unambiguous	[K].DIEDVFYK.[Y]		1	1	Q6PDM2	HCD (High Energy Collision Dissociation)	MS2	94.519	119.5	#VALUE!	#VALUE!	#VALUE!	#VALUE!		83.56	195	1		0.0539	0.4129
		FALSE	Low	MS Amanda 2.0 (A6)	Selected	[K].DIEDVFYK.[Y]		1	1	Q6PDM2	HCD (High Energy Collision Dissociation)	MS2	90.8123	119.5	#VALUE!	#VALUE!	#VALUE!	#VALUE!		46.43	205	4		0.6802	0.9406
		FALSE	Low	MS Amanda 2.0 (A6)	Unambiguous	[K].DIEDVFYK.[Y]		1	1	Q6PDM2	HCD (High Energy Collision Dissociation)	MS2	94.6173	119.5	#VALUE!	#VALUE!	#VALUE!	#VALUE!		68.6	178	1		0.7005	0.9499
		FALSE	Low	Sequest HT (A2)	Unambiguous	[K].DIEDVFYK.[Y]		1	1	Q6PDM2	HCD (High Energy Collision Dissociation)	MS2	94.6173	119.5	#VALUE!	#VALUE!	#VALUE!	#VALUE!			0	0	0.62	0.9151	1
	FALSE	Low	[R].RGGPPFAFVEFEDPR.[D]			0.973911	0.678693	1	1	3	No Quan Values	Not Found	Low	Not Found	#VALUE!	#VALUE!	#VALUE!	#VALUE!	0.8254	0.7144	0.9796	0.27	44.79	55.69	R.RGGPPFAFVEFEDPR.D	[51-65]		Not Used
		Checked	Confidence	Identifying Node	PSM Ambiguity	Annotated Sequence	Modifications	# Protein Groups	# Proteins	Master Protein Accessions	Activation Type	MS Order	Isolation Interference [%]	Ion Inject Time [ms]	#VALUE!	#VALUE!	#VALUE!	#VALUE!	Quan Info	Amanda Score	Search Space	MS Amanda Rank	XCorr	Percolator q-Value	Percolator PEP	Precursor Abundance	Apex RT [min]
		FALSE	Low	MS Amanda 2.0 (A6)	Rejected	[R].RGGPPFAFVEFEDPR.[D]		1	1	Q6PDM2	HCD (High Energy Collision Dissociation)	MS2	90.9569	119.5	#VALUE!	#VALUE!	#VALUE!	#VALUE!		44.79	397	1		0.2477	0.7144	78139.9	55.72
		FALSE	Low	MS Amanda 2.0 (A6)	Unambiguous	[R].RGGPPFAFVEFEDPR.[D]		1	1	Q6PDM2	HCD (High Energy Collision Dissociation)	MS2	88.4886	119.5	#VALUE!	#VALUE!	#VALUE!	#VALUE!		20.2	395	1		0.7909	0.9857	80599.8	55.66
		FALSE	Low	Sequest HT (A2)	Unambiguous	[R].RGGPPFAFVEFEDPR.[D]		1	1	Q6PDM2	HCD (High Energy Collision Dissociation)	MS2	88.4886	119.5	#VALUE!	#VALUE!	#VALUE!	#VALUE!			0	0	0.27	0.8254	0.9796	80599.8	55.66
	FALSE	Low	[K].DIEDVFYKYGAIR.[D]	2xPhospho [Y7; Y9]	Q6PDM2 2xPhospho [Y37; Y39]	1	0.907835	1	1	1	No Quan Values	Not Found	Not Found	Low	#VALUE!	#VALUE!	#VALUE!	#VALUE!		0.9447			28.41		K.DIEDVFYKYGAIR.D	[31-43]	2xPhospho [Y37; Y39]	Not Used
		Checked	Confidence	Identifying Node	PSM Ambiguity	Annotated Sequence	Modifications	# Protein Groups	# Proteins	Master Protein Accessions	Activation Type	MS Order	Isolation Interference [%]	Ion Inject Time [ms]	#VALUE!	#VALUE!	#VALUE!	#VALUE!	Quan Info	Amanda Score	Search Space	MS Amanda Rank	XCorr	Percolator q-Value	Percolator PEP	Precursor Abundance	Apex RT [min]
		FALSE	Low	MS Amanda 2.0 (A6)	Selected	[K].DIEDVFyKyGAIR.[D]	Y7(Phospho); Y9(Phospho)	1	1	Q6PDM2	HCD (High Energy Collision Dissociation)	MS2	89.1785	119.5	#VALUE!	#VALUE!	#VALUE!	#VALUE!		28.41	328	1		0.6902	0.9447
	FALSE	Low	[R].VEFPRSGR.[G]	1xPhospho [S6]	Q6PDM2 1xPhospho [S91]	1	0.966466	1	1	2	No Quan Values	Not Found	Low	Low	#VALUE!	#VALUE!	#VALUE!	#VALUE!	0.9803	1	1	0.22	48.42		R.VEFPRSGR.G	[86-93]	1xPhospho [S91]	Not Used
		Checked	Confidence	Identifying Node	PSM Ambiguity	Annotated Sequence	Modifications	# Protein Groups	# Proteins	Master Protein Accessions	Activation Type	MS Order	Isolation Interference [%]	Ion Inject Time [ms]	#VALUE!	#VALUE!	#VALUE!	#VALUE!	Quan Info	Amanda Score	Search Space	MS Amanda Rank	XCorr	Percolator q-Value	Percolator PEP	Precursor Abundance	Apex RT [min]
		FALSE	Low	MS Amanda 2.0 (A6)	Selected	[R].VEFPRsGR.[G]	S6(Phospho)	1	1	Q6PDM2	HCD (High Energy Collision Dissociation)	MS2	91.8685	119.5	#VALUE!	#VALUE!	#VALUE!	#VALUE!		48.42	210	1		0.9144	1
		FALSE	Low	Sequest HT (A2)	Selected	[R].VEFPRsGR.[G]	S6(Phospho)	1	1	Q6PDM2	HCD (High Energy Collision Dissociation)	MS2	95.4692	119.5	#VALUE!	#VALUE!	#VALUE!	#VALUE!			0	0	0.22	0.9803	1
	FALSE	Low	[R].GRYGPPSR.[R]	2xPhospho [Y3; S7]	Q6PDM2 2xPhospho [Y112; S116]	1	0.966466	1	1	1	No Quan Values	Not Found	Low	Not Found	#VALUE!	#VALUE!	#VALUE!	#VALUE!		1			41.13		R.GRYGPPSR.R	[110-117]	2xPhospho [Y112; S116]	Not Used
		Checked	Confidence	Identifying Node	PSM Ambiguity	Annotated Sequence	Modifications	# Protein Groups	# Proteins	Master Protein Accessions	Activation Type	MS Order	Isolation Interference [%]	Ion Inject Time [ms]	#VALUE!	#VALUE!	#VALUE!	#VALUE!	Quan Info	Amanda Score	Search Space	MS Amanda Rank	XCorr	Percolator q-Value	Percolator PEP	Precursor Abundance	Apex RT [min]
		FALSE	Low	MS Amanda 2.0 (A6)	Selected	[R].GRyGPPsR.[R]	Y3(Phospho); S7(Phospho)	1	1	Q6PDM2	HCD (High Energy Collision Dissociation)	MS2	83.2624	119.5	#VALUE!	#VALUE!	#VALUE!	#VALUE!		41.13	73	1		0.9066	1
	FALSE	Low	[K].LDNTKFRSHEGETAYIR.[V]	1xPhospho [T/Y]	Q6PDM2 1xPhospho [T/Y]	1	0.96719	1	1	5	No Quan Values	Low	Not Found	Peak Found	#VALUE!	#VALUE!	#VALUE!	#VALUE!	0.9571	1	1	0.72	54.45	35.37	K.LDNTKFRSHEGETAYIR.V	[175-191]	1xPhospho [T/Y]	Not Used
		Checked	Confidence	Identifying Node	PSM Ambiguity	Annotated Sequence	Modifications	# Protein Groups	# Proteins	Master Protein Accessions	Activation Type	MS Order	Isolation Interference [%]	Ion Inject Time [ms]	#VALUE!	#VALUE!	#VALUE!	#VALUE!	Quan Info	Amanda Score	Search Space	MS Amanda Rank	XCorr	Percolator q-Value	Percolator PEP	Precursor Abundance	Apex RT [min]
		FALSE	Low	MS Amanda 2.0 (A6)	Rejected	[K].LDNTKFRSHEGEtAYIR.[V]	T13(Phospho)	1	1	Q6PDM2	HCD (High Energy Collision Dissociation)	MS2	97.5348	119.5	#VALUE!	#VALUE!	#VALUE!	#VALUE!		54.45	465	2		0.9464	1
		FALSE	Low	Sequest HT (A2)	Selected	[K].LDNTKFRSHEGEtAYIR.[V]	T13(Phospho)	1	1	Q6PDM2	HCD (High Energy Collision Dissociation)	MS2	94.8469	119.5	#VALUE!	#VALUE!	#VALUE!	#VALUE!			0	0	0.72	0.9571	1	5579.48	35.47
		FALSE	Low	Sequest HT (A2)	Rejected	[K].LDNTKFRSHEGEtAYIR.[V]	T13(Phospho)	1	1	Q6PDM2	HCD (High Energy Collision Dissociation)	MS2	97.5348	119.5	#VALUE!	#VALUE!	#VALUE!	#VALUE!			0	0	0.54	0.9708	1
		FALSE	Low	Sequest HT (A2)	Rejected	[K].LDNTKFRSHEGETAyIR.[V]	Y15(Phospho)	1	1	Q6PDM2	HCD (High Energy Collision Dissociation)	MS2	96.783	119.5	#VALUE!	#VALUE!	#VALUE!	#VALUE!			0	0	0.65	0.9791	1
		FALSE	Low	Sequest HT (A2)	Rejected	[K].LDNTKFRSHEGEtAYIR.[V]	T13(Phospho)	1	1	Q6PDM2	HCD (High Energy Collision Dissociation)	MS2	96.783	119.5	#VALUE!	#VALUE!	#VALUE!	#VALUE!			0	0	0.65	0.9803	1
	FALSE	Low	[R].SHEGETAYIRVK.[V]	1xPhospho [Y8]	Q6PDM2 1xPhospho [Y189]	1	0.970455	1	1	1	No Quan Values	Not Found	Not Found	Low	#VALUE!	#VALUE!	#VALUE!	#VALUE!		1			7.81		R.SHEGETAYIRVK.V	[182-193]	1xPhospho [Y189]	Not Used
		Checked	Confidence	Identifying Node	PSM Ambiguity	Annotated Sequence	Modifications	# Protein Groups	# Proteins	Master Protein Accessions	Activation Type	MS Order	Isolation Interference [%]	Ion Inject Time [ms]	#VALUE!	#VALUE!	#VALUE!	#VALUE!	Quan Info	Amanda Score	Search Space	MS Amanda Rank	XCorr	Percolator q-Value	Percolator PEP	Precursor Abundance	Apex RT [min]
		FALSE	Low	MS Amanda 2.0 (A6)	Selected	[R].SHEGETAyIRVK.[V]	Y8(Phospho)	1	1	Q6PDM2	HCD (High Energy Collision Dissociation)	MS2	66.0038	119.5	#VALUE!	#VALUE!	#VALUE!	#VALUE!		7.81	359	2		0.9282	1
	FALSE	Low	[R].EAGDVCYADVYR.[D]	1xCarbamidomethyl [C6]; 2xPhospho [Y7; Y11]	Q6PDM2 2xPhospho [Y149; Y153]	1	0.987259	1	1	17	No Quan Values	Low	Low	Low	#VALUE!	#VALUE!	#VALUE!	#VALUE!	0.9803		1	0.52			R.EAGDVCYADVYR.D	[143-154]	2xPhospho [Y149; Y153]	Not Used
		Checked	Confidence	Identifying Node	PSM Ambiguity	Annotated Sequence	Modifications	# Protein Groups	# Proteins	Master Protein Accessions	Activation Type	MS Order	Isolation Interference [%]	Ion Inject Time [ms]	#VALUE!	#VALUE!	#VALUE!	#VALUE!	Quan Info	Amanda Score	Search Space	MS Amanda Rank	XCorr	Percolator q-Value	Percolator PEP	Precursor Abundance	Apex RT [min]
		FALSE	Low	Sequest HT (A2)	Rejected	[R].EAGDVcyADVyR.[D]	C6(Carbamidomethyl); Y7(Phospho); Y11(Phospho)	1	1	Q6PDM2	HCD (High Energy Collision Dissociation)	MS2		119.5	#VALUE!	#VALUE!	#VALUE!	#VALUE!			0	0	0.24	0.9803	1
		FALSE	Low	Sequest HT (A2)	Unambiguous	[R].EAGDVcyADVyR.[D]	C6(Carbamidomethyl); Y7(Phospho); Y11(Phospho)	1	1	Q6PDM2	HCD (High Energy Collision Dissociation)	MS2		119.5	#VALUE!	#VALUE!	#VALUE!	#VALUE!			0	0	0.1	0.9803	1
		FALSE	Low	Sequest HT (A2)	Selected	[R].EAGDVcyADVyR.[D]	C6(Carbamidomethyl); Y7(Phospho); Y11(Phospho)	1	1	Q6PDM2	HCD (High Energy Collision Dissociation)	MS2		119.5	#VALUE!	#VALUE!	#VALUE!	#VALUE!			0	0	0.33	0.9803	1
		FALSE	Low	Sequest HT (A2)	Rejected	[R].EAGDVcyADVyR.[D]	C6(Carbamidomethyl); Y7(Phospho); Y11(Phospho)	1	1	Q6PDM2	HCD (High Energy Collision Dissociation)	MS2		119.5	#VALUE!	#VALUE!	#VALUE!	#VALUE!			0	0	0.21	0.9803	1
		FALSE	Low	Sequest HT (A2)	Selected	[R].EAGDVcyADVyR.[D]	C6(Carbamidomethyl); Y7(Phospho); Y11(Phospho)	1	1	Q6PDM2	HCD (High Energy Collision Dissociation)	MS2		119.5	#VALUE!	#VALUE!	#VALUE!	#VALUE!			0	0	0.38	0.9803	1
		FALSE	Low	Sequest HT (A2)	Rejected	[R].EAGDVcyADVyR.[D]	C6(Carbamidomethyl); Y7(Phospho); Y11(Phospho)	1	1	Q6PDM2	HCD (High Energy Collision Dissociation)	MS2		119.5	#VALUE!	#VALUE!	#VALUE!	#VALUE!			0	0	0.52	0.9803	1
		FALSE	Low	Sequest HT (A2)	Rejected	[R].EAGDVcyADVyR.[D]	C6(Carbamidomethyl); Y7(Phospho); Y11(Phospho)	1	1	Q6PDM2	HCD (High Energy Collision Dissociation)	MS2		119.5	#VALUE!	#VALUE!	#VALUE!	#VALUE!			0	0	0.19	0.9803	1
		FALSE	Low	Sequest HT (A2)	Unambiguous	[R].EAGDVcyADVyR.[D]	C6(Carbamidomethyl); Y7(Phospho); Y11(Phospho)	1	1	Q6PDM2	HCD (High Energy Collision Dissociation)	MS2		119.5	#VALUE!	#VALUE!	#VALUE!	#VALUE!			0	0	0.21	0.9803	1
		FALSE	Low	Sequest HT (A2)	Unambiguous	[R].EAGDVcyADVyR.[D]	C6(Carbamidomethyl); Y7(Phospho); Y11(Phospho)	1	1	Q6PDM2	HCD (High Energy Collision Dissociation)	MS2		119.5	#VALUE!	#VALUE!	#VALUE!	#VALUE!			0	0	0.48	0.9803	1
		FALSE	Low	Sequest HT (A2)	Rejected	[R].EAGDVcyADVyR.[D]	C6(Carbamidomethyl); Y7(Phospho); Y11(Phospho)	1	1	Q6PDM2	HCD (High Energy Collision Dissociation)	MS2		119.5	#VALUE!	#VALUE!	#VALUE!	#VALUE!			0	0	0.22	0.9803	1
		FALSE	Low	Sequest HT (A2)	Selected	[R].EAGDVcyADVyR.[D]	C6(Carbamidomethyl); Y7(Phospho); Y11(Phospho)	1	1	Q6PDM2	HCD (High Energy Collision Dissociation)	MS2		119.5	#VALUE!	#VALUE!	#VALUE!	#VALUE!			0	0	0.02	0.9803	1
		FALSE	Low	Sequest HT (A2)	Selected	[R].EAGDVcyADVyR.[D]	C6(Carbamidomethyl); Y7(Phospho); Y11(Phospho)	1	1	Q6PDM2	HCD (High Energy Collision Dissociation)	MS2		119.5	#VALUE!	#VALUE!	#VALUE!	#VALUE!			0	0	0.1	0.9803	1
		FALSE	Low	Sequest HT (A2)	Rejected	[R].EAGDVcyADVyR.[D]	C6(Carbamidomethyl); Y7(Phospho); Y11(Phospho)	1	1	Q6PDM2	HCD (High Energy Collision Dissociation)	MS2		119.5	#VALUE!	#VALUE!	#VALUE!	#VALUE!			0	0	0.19	0.9803	1
		FALSE	Low	Sequest HT (A2)	Selected	[R].EAGDVcyADVyR.[D]	C6(Carbamidomethyl); Y7(Phospho); Y11(Phospho)	1	1	Q6PDM2	HCD (High Energy Collision Dissociation)	MS2		119.5	#VALUE!	#VALUE!	#VALUE!	#VALUE!			0	0	0.25	0.9803	1
		FALSE	Low	Sequest HT (A2)	Unambiguous	[R].EAGDVcyADVyR.[D]	C6(Carbamidomethyl); Y7(Phospho); Y11(Phospho)	1	1	Q6PDM2	HCD (High Energy Collision Dissociation)	MS2		119.5	#VALUE!	#VALUE!	#VALUE!	#VALUE!			0	0	0.32	0.9803	1
		FALSE	Low	Sequest HT (A2)	Selected	[R].EAGDVcyADVyR.[D]	C6(Carbamidomethyl); Y7(Phospho); Y11(Phospho)	1	1	Q6PDM2	HCD (High Energy Collision Dissociation)	MS2		119.5	#VALUE!	#VALUE!	#VALUE!	#VALUE!			0	0	0.5	0.9803	1
		FALSE	Low	Sequest HT (A2)	Unambiguous	[R].EAGDVcyADVyR.[D]	C6(Carbamidomethyl); Y7(Phospho); Y11(Phospho)	1	1	Q6PDM2	HCD (High Energy Collision Dissociation)	MS2		119.5	#VALUE!	#VALUE!	#VALUE!	#VALUE!			0	0	0.22	0.9803	1
	FALSE	Low	[RSYQHAKEGWTPFDLCV].SRSRSR.[DSERGVTHQAK]	2xPhospho [S1; S3]	A2AJT4 2xPhospho [S619; S621]; 2xPhospho [S1250; S1252]; Q8BL97 2xPhospho [S157; S159]; 2xPhospho [S329; S331]; 2xPhospho [S549; S551]; P30415 2xPhospho [S1328; S1330]; 2xPhospho [S2672; S2674]; 2xPhospho [S4046; S4048]; 2xPhospho [S5445; S5447]; Q9D883 2xPhospho [S195; S197]; Q569Z6 2xPhospho [S20; S22]; 2xPhospho [S49; S51]; 2xPhospho [S95; S97]; Q9JIX8 2xPhospho [S637; S639]; 2xPhospho [S1811; S1813]; 2xPhospho [S3132; S3134]; Q9JM93 2xPhospho [S10; S12]; Q6NZN1 2xPhospho [S1432; S1434]; B1B0V2 2xPhospho [S402; S404]; Q8R0F5 2xPhospho [S293; S295]; Q5U4C3 2xPhospho [S543; S545]; Q569Z5 2xPhospho [S20; S22]; 2xPhospho [S112; S114]; Q8VH51 2xPhospho [S82; S84]; Q80SY5 2xPhospho [S339; S341]; 2xPhospho [S763; S765]; Q8CFC7 2xPhospho [S311; S313]; 2xPhospho [S727; S729]; 2xPhospho [S1153; S1155]; 2xPhospho [S1615; S1617]; 2xPhospho [S2125; S2127]; 2xPhospho [S2781; S2783]; Q8BTI8 2xPhospho [S275; S277]; 2xPhospho [S2003; S2005]; 2xPhospho [S3762; S3764]; Q9D0F4 2xPhospho [S72; S74]; Q8K019 2xPhospho [S21; S23]; 2xPhospho [S56; S58]; 2xPhospho [S99; S101]; 2xPhospho [S223; S225]; Q3USH5 2xPhospho [S799; S801]; Q61464 2xPhospho [S533; S535]; Q61526 2xPhospho [S1114; S1116]; Q8CGZ0 2xPhospho [S746; S748]; 2xPhospho [S1523; S1525]; 2xPhospho [S2308; S2310]; 2xPhospho [S3099; S3101]; 2xPhospho [S3897; S3899]; 2xPhospho [S4701; S4703]; Q3U9G9 2xPhospho [S78; S80]; 2xPhospho [S161; S163]; Q5SUF2 2xPhospho [S293; S295]; Q8VE97 2xPhospho [S192; S194]; 2xPhospho [S409; S411]; 2xPhospho [S664; S666]; 2xPhospho [S998; S1000]; 2xPhospho [S1338; S1340]; 2xPhospho [S1698; S1700]; 2xPhospho [S2176; S2178]; Q9DBU6 2xPhospho [S83; S85]; Q3TWW8 2xPhospho [S194; S196]; 2xPhospho [S397; S399]; 2xPhospho [S608; S610]; 2xPhospho [S829; S831]; 2xPhospho [S1100; S1102]; 2xPhospho [S1422; S1424]; 2xPhospho [S1750; S1752]; Q6PFR5 2xPhospho [S56; S58]; 2xPhospho [S324; S326]; Q3UC65 2xPhospho [S37; S39]; 2xPhospho [S108; S110]; 2xPhospho [S199; S201]; 2xPhospho [S322; S324]; 2xPhospho [S493; S495]; Q7TSH6 2xPhospho [S523; S525]; Q8BZX4 2xPhospho [S254; S256]; Q52KE7 2xPhospho [S399; S401]; 2xPhospho [S828; S830]; O35326 2xPhospho [S185; S187]; 2xPhospho [S381; S383]; 2xPhospho [S592; S594]; 2xPhospho [S847; S849]; Q91VN2 2xPhospho [S74; S76]; A2RTL5 2xPhospho [S67; S69]; 2xPhospho [S152; S154]; 2xPhospho [S247; S249]; 2xPhospho [S352; S354]; 2xPhospho [S472; S474]; 2xPhospho [S604; S606]; Q9R020 2xPhospho [S223; S225]; Q9QX47 2xPhospho [S1888; S1890]; Q6PDM2 2xPhospho [S205; S207]; 2xPhospho [S415; S417]; 2xPhospho [S656; S658]; Q9DA19 2xPhospho [S393; S395]; P84104 2xPhospho [S122; S124]; 2xPhospho [S273; S275]; E9Q5F9 2xPhospho [S404; S406]; Q9CS00 2xPhospho [S12; S14]; 2xPhospho [S45; S47]; 2xPhospho [S84; S86]; 2xPhospho [S129; S131]; Q5SFM8 2xPhospho [S177; S179]; Q9CXG3 2xPhospho [S442; S444]; Q3UL36 2xPhospho [S25; S27]; 2xPhospho [S78; S80]; E9Q9W7 2xPhospho [S770; S772]; Q3UHC7 2xPhospho [S31; S33]; Q8CI03 2xPhospho [S370; S372]; P62996 2xPhospho [S56; S58]; 2xPhospho [S126; S128]; 2xPhospho [S401; S403]; Q62093 2xPhospho [S128; S130]; 2xPhospho [S261; S263]; 2xPhospho [S437; S439]; 2xPhospho [S619; S621]; Q9JJA7 2xPhospho [S416; S418]; 2xPhospho [S880; S882]	1	0.987952	46	51	1	Shared	Not Found	Low	Not Found	#VALUE!	#VALUE!	#VALUE!	#VALUE!	0.9803		1	0.27			R.SRSRSR.S; R.SRSRSR.S; H.SRSRSR.T	[205-210]; [211-216]; [242-247]	2xPhospho [S205; S207]; 2xPhospho [S415; S417]; 2xPhospho [S656; S658]	Not Used
		Checked	Confidence	Identifying Node	PSM Ambiguity	Annotated Sequence	Modifications	# Protein Groups	# Proteins	Master Protein Accessions	Activation Type	MS Order	Isolation Interference [%]	Ion Inject Time [ms]	#VALUE!	#VALUE!	#VALUE!	#VALUE!	Quan Info	Amanda Score	Search Space	MS Amanda Rank	XCorr	Percolator q-Value	Percolator PEP	Precursor Abundance	Apex RT [min]
		FALSE	Low	Sequest HT (A2)	Selected	[RSYQHAKEGWTPFDLCV].sRsRSR.[DSERGVTHQAK]	S1(Phospho); S3(Phospho)	46	51	A2AJT4; Q8BL97; P30415; Q569Z6; Q9JIX8; Q9JM93; Q6NZN1; B1B0V2; Q8R0F5; Q5U4C3; Q569Z5; Q8VH51; Q80SY5; Q8CFC7; Q8BTI8; Q8K019; Q3USH5; Q61464; Q61526; Q8CGZ0; Q3U9G9; Q8VE97; Q9DBU6; Q3TWW8; Q6PFR5; Q3UC65; Q7TSH6; Q8BZX4; Q52KE7; O35326; A2RTL5; Q9R020; Q9QX47; Q6PDM2; Q9DA19; P84104; E9Q5F9; Q9CS00; Q5SFM8; Q9CXG3; E9Q9W7; Q3UHC7; Q8CI03; P62996; Q62093; Q9JJA7	HCD (High Energy Collision Dissociation)	MS2	96.1447	119.5	#VALUE!	#VALUE!	#VALUE!	#VALUE!			0	0	0.27	0.9803	1
	Checked	Confidence	Annotated Sequence	Modifications	Modifications in Proteins	Qvality PEP	Qvality q-value	# Protein Groups	# Proteins	# PSMs	Quan Info	Found in Sample: [S1] F1: Sample	Found in Sample: [S2] F2: Sample	Found in Sample: [S3] F3: Sample	#VALUE!	#VALUE!	#VALUE!	#VALUE!	Percolator q-Value (by Search Engine): Sequest HT	Percolator PEP (by Search Engine): MS Amanda 2.0	Percolator PEP (by Search Engine): Sequest HT	XCorr (by Search Engine): Sequest HT	Amanda Score (by Search Engine): MS Amanda 2.0	Top Apex RT [min]	Sequence in Protein	Positions in Protein	Peptide Group Modifications in Protein	Quan Usage
	FALSE	High	[R].VLGIQVDTDGSGR.[S]			0.00235607	0	1	1	14	No Quan Values	High	Medium	High	#VALUE!	#VALUE!	#VALUE!	#VALUE!	0	0.0007327	0.0001347	1.81	213.5		R.VLGIQVDTDGSGR.S	[296-308]		Not Used
		Checked	Confidence	Identifying Node	PSM Ambiguity	Annotated Sequence	Modifications	# Protein Groups	# Proteins	Master Protein Accessions	Activation Type	MS Order	Isolation Interference [%]	Ion Inject Time [ms]	#VALUE!	#VALUE!	#VALUE!	#VALUE!	Quan Info	Amanda Score	Search Space	MS Amanda Rank	XCorr	Percolator q-Value	Percolator PEP	Precursor Abundance	Apex RT [min]
		FALSE	High	Sequest HT (A2)	Unambiguous	[R].VLGIQVDTDGSGR.[S]		1	1	P49718	HCD (High Energy Collision Dissociation)	MS2	81.2438	119.5	#VALUE!	#VALUE!	#VALUE!	#VALUE!			0	0	1.81	0	0.0001347
		FALSE	High	Sequest HT (A2)	Unambiguous	[R].VLGIQVDTDGSGR.[S]		1	1	P49718	HCD (High Energy Collision Dissociation)	MS2	66.3195	119.5	#VALUE!	#VALUE!	#VALUE!	#VALUE!	Not Reliable		0	0	1.21	0	0.000226
		FALSE	High	Sequest HT (A2)	Unambiguous	[R].VLGIQVDTDGSGR.[S]		1	1	P49718	HCD (High Energy Collision Dissociation)	MS2	96.449	119.5	#VALUE!	#VALUE!	#VALUE!	#VALUE!			0	0	0.96	0.0003927	0.008715
		FALSE	High	Sequest HT (A2)	Unambiguous	[R].VLGIQVDTDGSGR.[S]		1	1	P49718	HCD (High Energy Collision Dissociation)	MS2	77.5112	119.5	#VALUE!	#VALUE!	#VALUE!	#VALUE!			0	0	0.76	0.0003927	0.0062
		FALSE	High	MS Amanda 2.0 (A6)	Unambiguous	[R].VLGIQVDTDGSGR.[S]		1	1	P49718	HCD (High Energy Collision Dissociation)	MS2	81.2438	119.5	#VALUE!	#VALUE!	#VALUE!	#VALUE!		202.76	255	1		0.0004434	0.001662
		FALSE	High	MS Amanda 2.0 (A6)	Unambiguous	[R].VLGIQVDTDGSGR.[S]		1	1	P49718	HCD (High Energy Collision Dissociation)	MS2	66.3195	119.5	#VALUE!	#VALUE!	#VALUE!	#VALUE!	Not Reliable	213.5	263	1		0.0004434	0.0007327
		FALSE	High	MS Amanda 2.0 (A6)	Unambiguous	[R].VLGIQVDTDGSGR.[S]		1	1	P49718	HCD (High Energy Collision Dissociation)	MS2	77.5112	119.5	#VALUE!	#VALUE!	#VALUE!	#VALUE!		126.86	259	1		0.0004434	0.004863
		FALSE	High	MS Amanda 2.0 (A6)	Unambiguous	[R].VLGIQVDTDGSGR.[S]		1	1	P49718	HCD (High Energy Collision Dissociation)	MS2	83.7535	119.5	#VALUE!	#VALUE!	#VALUE!	#VALUE!		130.87	245	1		0.0008622	0.02039
		FALSE	High	MS Amanda 2.0 (A6)	Unambiguous	[R].VLGIQVDTDGSGR.[S]		1	1	P49718	HCD (High Energy Collision Dissociation)	MS2	96.449	119.5	#VALUE!	#VALUE!	#VALUE!	#VALUE!		140.27	259	1		0.001176	0.0321
		FALSE	High	MS Amanda 2.0 (A6)	Unambiguous	[R].VLGIQVDTDGSGR.[S]		1	1	P49718	HCD (High Energy Collision Dissociation)	MS2	92.2505	119.5	#VALUE!	#VALUE!	#VALUE!	#VALUE!		103.53	235	1		0.001463	0.0384
		FALSE	High	Sequest HT (A2)	Unambiguous	[R].VLGIQVDTDGSGR.[S]		1	1	P49718	HCD (High Energy Collision Dissociation)	MS2	92.2505	119.5	#VALUE!	#VALUE!	#VALUE!	#VALUE!			0	0	0.7	0.001942	0.05682
		FALSE	High	Sequest HT (A2)	Unambiguous	[R].VLGIQVDTDGSGR.[S]		1	1	P49718	HCD (High Energy Collision Dissociation)	MS2	83.7535	119.5	#VALUE!	#VALUE!	#VALUE!	#VALUE!			0	0	0.71	0.001942	0.05301
		FALSE	Medium	MS Amanda 2.0 (A6)	Unambiguous	[R].VLGIQVDTDGSGR.[S]		1	1	P49718	HCD (High Energy Collision Dissociation)	MS2	89.2916	119.5	#VALUE!	#VALUE!	#VALUE!	#VALUE!		81.82	262	1		0.02923	0.3012
		FALSE	Medium	Sequest HT (A2)	Unambiguous	[R].VLGIQVDTDGSGR.[S]		1	1	P49718	HCD (High Energy Collision Dissociation)	MS2	89.2916	119.5	#VALUE!	#VALUE!	#VALUE!	#VALUE!			0	0	0.61	0.04724	0.4151
	FALSE	Low	[R].VGTDRTGFTFKYR.[D]	1xPhospho [T/Y]	P49718 1xPhospho [T/Y]	1	0.966466	1	1	5	No Quan Values	Low	Not Found	Low	#VALUE!	#VALUE!	#VALUE!	#VALUE!	0.9615	1	1	0.44	49.49		R.VGTDRTGFTFKYR.D	[44-56]	1xPhospho [T/Y]	Not Used
		Checked	Confidence	Identifying Node	PSM Ambiguity	Annotated Sequence	Modifications	# Protein Groups	# Proteins	Master Protein Accessions	Activation Type	MS Order	Isolation Interference [%]	Ion Inject Time [ms]	#VALUE!	#VALUE!	#VALUE!	#VALUE!	Quan Info	Amanda Score	Search Space	MS Amanda Rank	XCorr	Percolator q-Value	Percolator PEP	Precursor Abundance	Apex RT [min]
		FALSE	Low	MS Amanda 2.0 (A6)	Rejected	[R].VGTDRtGFTFKYR.[D]	T6(Phospho)	1	1	P49718	HCD (High Energy Collision Dissociation)	MS2	77.6758	119.5	#VALUE!	#VALUE!	#VALUE!	#VALUE!		49.49	407	1		0.8995	1
		FALSE	Low	MS Amanda 2.0 (A6)	Rejected	[R].VGTDRTGFtFKYR.[D]	T9(Phospho)	1	1	P49718	HCD (High Energy Collision Dissociation)	MS2	77.6758	119.5	#VALUE!	#VALUE!	#VALUE!	#VALUE!		49.49	407	1		0.8995	1
		FALSE	Low	Sequest HT (A2)	Selected	[R].VGTDRTGFtFKYR.[D]	T9(Phospho)	1	1	P49718	HCD (High Energy Collision Dissociation)	MS2	95.7018	119.5	#VALUE!	#VALUE!	#VALUE!	#VALUE!			0	0	0.44	0.9615	1
		FALSE	Low	Sequest HT (A2)	Rejected	[R].VGTDRtGFTFKYR.[D]	T6(Phospho)	1	1	P49718	HCD (High Energy Collision Dissociation)	MS2	95.7018	119.5	#VALUE!	#VALUE!	#VALUE!	#VALUE!			0	0	0.44	0.9615	1
		FALSE	Low	Sequest HT (A2)	Rejected	[R].VGTDRTGFTFKyR.[D]	Y12(Phospho)	1	1	P49718	HCD (High Energy Collision Dissociation)	MS2	94.6441	119.5	#VALUE!	#VALUE!	#VALUE!	#VALUE!			0	0	0.24	0.9742	1
	FALSE	Low	[K].YRDELKR.[H]			1	0.966466	1	1	1	No Quan Values	Not Found	Low	Not Found	#VALUE!	#VALUE!	#VALUE!	#VALUE!		1			7.15		K.YRDELKR.H	[55-61]		Not Used
		Checked	Confidence	Identifying Node	PSM Ambiguity	Annotated Sequence	Modifications	# Protein Groups	# Proteins	Master Protein Accessions	Activation Type	MS Order	Isolation Interference [%]	Ion Inject Time [ms]	#VALUE!	#VALUE!	#VALUE!	#VALUE!	Quan Info	Amanda Score	Search Space	MS Amanda Rank	XCorr	Percolator q-Value	Percolator PEP	Precursor Abundance	Apex RT [min]
		FALSE	Low	MS Amanda 2.0 (A6)	Rejected	[K].YRDELKR.[H]		1	1	P49718	HCD (High Energy Collision Dissociation)	MS2	87.6125	119.5	#VALUE!	#VALUE!	#VALUE!	#VALUE!		7.15	152	1		0.9013	1
	FALSE	Low	[R].RSSIPITVR.[Q]	3xPhospho [S2; S3; T7]	P49718 3xPhospho [S604; S605; T609]	1	0.976219	1	1	1	No Quan Values	Not Found	Not Found	Low	#VALUE!	#VALUE!	#VALUE!	#VALUE!	0.9631		1	0.75			R.RSSIPITVR.Q	[603-611]	3xPhospho [S604; S605; T609]	Not Used
		Checked	Confidence	Identifying Node	PSM Ambiguity	Annotated Sequence	Modifications	# Protein Groups	# Proteins	Master Protein Accessions	Activation Type	MS Order	Isolation Interference [%]	Ion Inject Time [ms]	#VALUE!	#VALUE!	#VALUE!	#VALUE!	Quan Info	Amanda Score	Search Space	MS Amanda Rank	XCorr	Percolator q-Value	Percolator PEP	Precursor Abundance	Apex RT [min]
		FALSE	Low	Sequest HT (A2)	Rejected	[R].RssIPItVR.[Q]	S2(Phospho); S3(Phospho); T7(Phospho)	1	1	P49718	HCD (High Energy Collision Dissociation)	MS2	97.6386	119.5	#VALUE!	#VALUE!	#VALUE!	#VALUE!			0	0	0.75	0.9631	1
	FALSE	Low	[K].KFGLNPSK.[G]	1xPhospho [S7]	P49718 1xPhospho [S279]	1	0.976219	1	1	1	No Quan Values	Not Found	Low	Not Found	#VALUE!	#VALUE!	#VALUE!	#VALUE!	0.9631		1	0.12			K.KFGLNPSK.G	[273-280]	1xPhospho [S279]	Not Used
		Checked	Confidence	Identifying Node	PSM Ambiguity	Annotated Sequence	Modifications	# Protein Groups	# Proteins	Master Protein Accessions	Activation Type	MS Order	Isolation Interference [%]	Ion Inject Time [ms]	#VALUE!	#VALUE!	#VALUE!	#VALUE!	Quan Info	Amanda Score	Search Space	MS Amanda Rank	XCorr	Percolator q-Value	Percolator PEP	Precursor Abundance	Apex RT [min]
		FALSE	Low	Sequest HT (A2)	Rejected	[K].KFGLNPsK.[G]	S7(Phospho)	1	1	P49718	HCD (High Energy Collision Dissociation)	MS2	80.1486	119.5	#VALUE!	#VALUE!	#VALUE!	#VALUE!			0	0	0.12	0.9631	1
	FALSE	Low	[K].MKKFIAYCR.[A]	1xCarbamidomethyl [C8]		1	0.986537	1	1	1	No Quan Values	Not Found	Not Found	Low	#VALUE!	#VALUE!	#VALUE!	#VALUE!	0.9803		1	0.34			K.MKKFIAYCR.A	[559-567]		Not Used
		Checked	Confidence	Identifying Node	PSM Ambiguity	Annotated Sequence	Modifications	# Protein Groups	# Proteins	Master Protein Accessions	Activation Type	MS Order	Isolation Interference [%]	Ion Inject Time [ms]	#VALUE!	#VALUE!	#VALUE!	#VALUE!	Quan Info	Amanda Score	Search Space	MS Amanda Rank	XCorr	Percolator q-Value	Percolator PEP	Precursor Abundance	Apex RT [min]
		FALSE	Low	Sequest HT (A2)	Rejected	[K].MKKFIAYcR.[A]	C8(Carbamidomethyl)	1	1	P49718	HCD (High Energy Collision Dissociation)	MS2	72.4024	118	#VALUE!	#VALUE!	#VALUE!	#VALUE!			0	0	0.34	0.9803	1
	FALSE	Low	[K].IPGIIISASAVRAKATR.[I]			1	0.986537	1	1	1	No Quan Values	Low	Not Found	Not Found	#VALUE!	#VALUE!	#VALUE!	#VALUE!	0.9803		1	0.06			K.IPGIIISASAVRAKATR.I	[151-167]		Not Used
		Checked	Confidence	Identifying Node	PSM Ambiguity	Annotated Sequence	Modifications	# Protein Groups	# Proteins	Master Protein Accessions	Activation Type	MS Order	Isolation Interference [%]	Ion Inject Time [ms]	#VALUE!	#VALUE!	#VALUE!	#VALUE!	Quan Info	Amanda Score	Search Space	MS Amanda Rank	XCorr	Percolator q-Value	Percolator PEP	Precursor Abundance	Apex RT [min]
		FALSE	Low	Sequest HT (A2)	Rejected	[K].IPGIIISASAVRAKATR.[I]		1	1	P49718	HCD (High Energy Collision Dissociation)	MS2	95.4869	119.5	#VALUE!	#VALUE!	#VALUE!	#VALUE!			0	0	0.06	0.9803	1
FALSE	High	Master Protein	Q9Z2U1	Proteasome subunit alpha type-5 OS=Mus musculus OX=10090 GN=Psma5 PE=1 SV=1	0.006	3.85	18	3	17	3	194.9		129.1	75.9	0.662391	#VALUE!	-0.594245	#VALUE!	Phospho [T4; Y8; T55; S56; S62; S63]
	Checked	Confidence	Annotated Sequence	Modifications	Modifications in Proteins	Qvality PEP	Qvality q-value	# Protein Groups	# Proteins	# PSMs	Quan Info	Found in Sample: [S1] F1: Sample	Found in Sample: [S2] F2: Sample	Found in Sample: [S3] F3: Sample	#VALUE!	#VALUE!	#VALUE!	#VALUE!	Percolator q-Value (by Search Engine): Sequest HT	Percolator PEP (by Search Engine): MS Amanda 2.0	Percolator PEP (by Search Engine): Sequest HT	XCorr (by Search Engine): Sequest HT	Amanda Score (by Search Engine): MS Amanda 2.0	Top Apex RT [min]	Sequence in Protein	Positions in Protein	Peptide Group Modifications in Protein	Quan Usage
	FALSE	High	[K].EELEEVIKDI.[-]			0.00244564	0	1	1	12		High	Not Found	High	#VALUE!	#VALUE!	#VALUE!	#VALUE!	0	0.01022	0.001171	3.21	258.51	66.38	K.EELEEVIKDI.-	[232-241]		Used
		Checked	Confidence	Identifying Node	PSM Ambiguity	Annotated Sequence	Modifications	# Protein Groups	# Proteins	Master Protein Accessions	Activation Type	MS Order	Isolation Interference [%]	Ion Inject Time [ms]	#VALUE!	#VALUE!	#VALUE!	#VALUE!	Quan Info	Amanda Score	Search Space	MS Amanda Rank	XCorr	Percolator q-Value	Percolator PEP	Precursor Abundance	Apex RT [min]
		FALSE	High	Sequest HT (A2)	Unambiguous	[K].EELEEVIKDI.[-]		1	1	Q9Z2U1	HCD (High Energy Collision Dissociation)	MS2	31.7809	119.5	#VALUE!	#VALUE!	#VALUE!	#VALUE!			0	0	2.95	0	0.0001414	156268	66.1
		FALSE	High	Sequest HT (A2)	Unambiguous	[K].EELEEVIKDI.[-]		1	1	Q9Z2U1	HCD (High Energy Collision Dissociation)	MS2	28.3274	119.5	#VALUE!	#VALUE!	#VALUE!	#VALUE!			0	0	2.33	0	0.0002089	156268	66.1
		FALSE	High	Sequest HT (A2)	Unambiguous	[K].EELEEVIKDI.[-]		1	1	Q9Z2U1	HCD (High Energy Collision Dissociation)	MS2	12.0176	119.5	#VALUE!	#VALUE!	#VALUE!	#VALUE!			0	0	3.21	0	0.001171	156268	66.1
		FALSE	High	Sequest HT (A2)	Unambiguous	[K].EELEEVIKDI.[-]		1	1	Q9Z2U1	HCD (High Energy Collision Dissociation)	MS2	24.1344	119.5	#VALUE!	#VALUE!	#VALUE!	#VALUE!			0	0	2.81	0	0.000507	105044	66.06
		FALSE	High	Sequest HT (A2)	Unambiguous	[K].EELEEVIKDI.[-]		1	1	Q9Z2U1	HCD (High Energy Collision Dissociation)	MS2	46.2498	119.5	#VALUE!	#VALUE!	#VALUE!	#VALUE!			0	0	1.59	0	0.00198	44642.9	66.96
		FALSE	High	Sequest HT (A2)	Unambiguous	[K].EELEEVIKDI.[-]		1	1	Q9Z2U1	HCD (High Energy Collision Dissociation)	MS2	26.8439	119.5	#VALUE!	#VALUE!	#VALUE!	#VALUE!			0	0	2.05	0	0.0002228	105044	66.06
		FALSE	High	MS Amanda 2.0 (A6)	Unambiguous	[K].EELEEVIKDI.[-]		1	1	Q9Z2U1	HCD (High Energy Collision Dissociation)	MS2	31.7809	119.5	#VALUE!	#VALUE!	#VALUE!	#VALUE!		258.51	259	1		0.0004434	0.01022	156268	66.1
		FALSE	High	MS Amanda 2.0 (A6)	Unambiguous	[K].EELEEVIKDI.[-]		1	1	Q9Z2U1	HCD (High Energy Collision Dissociation)	MS2	28.3274	119.5	#VALUE!	#VALUE!	#VALUE!	#VALUE!		206.38	254	1		0.0004434	0.001707	156268	66.1
		FALSE	High	MS Amanda 2.0 (A6)	Unambiguous	[K].EELEEVIKDI.[-]		1	1	Q9Z2U1	HCD (High Energy Collision Dissociation)	MS2	26.8439	119.5	#VALUE!	#VALUE!	#VALUE!	#VALUE!		202.22	259	1		0.0004434	0.002479	105044	66.06
		FALSE	High	MS Amanda 2.0 (A6)	Unambiguous	[K].EELEEVIKDI.[-]		1	1	Q9Z2U1	HCD (High Energy Collision Dissociation)	MS2	24.1344	119.5	#VALUE!	#VALUE!	#VALUE!	#VALUE!		228.13	256	1		0.001176	0.03571	105044	66.06
		FALSE	High	MS Amanda 2.0 (A6)	Unambiguous	[K].EELEEVIKDI.[-]		1	1	Q9Z2U1	HCD (High Energy Collision Dissociation)	MS2	12.0176	119.5	#VALUE!	#VALUE!	#VALUE!	#VALUE!		254.74	254	1		0.001463	0.04244	156268	66.1
		FALSE	High	MS Amanda 2.0 (A6)	Unambiguous	[K].EELEEVIKDI.[-]		1	1	Q9Z2U1	HCD (High Energy Collision Dissociation)	MS2	46.2498	119.5	#VALUE!	#VALUE!	#VALUE!	#VALUE!		162.61	256	1		0.001463	0.04408	44642.9	66.96
	FALSE	Low	[K].RITSPLMEPSSIEK.[I]	2xPhospho [T/S]	Q9Z2U1 2xPhospho [S/T]	1	0.924668	1	1	3	No Quan Values	Not Found	Low	Not Found	#VALUE!	#VALUE!	#VALUE!	#VALUE!	0.9068		1	0.24			K.RITSPLMEPSSIEK.I	[53-66]	2xPhospho [S/T]	Not Used
		Checked	Confidence	Identifying Node	PSM Ambiguity	Annotated Sequence	Modifications	# Protein Groups	# Proteins	Master Protein Accessions	Activation Type	MS Order	Isolation Interference [%]	Ion Inject Time [ms]	#VALUE!	#VALUE!	#VALUE!	#VALUE!	Quan Info	Amanda Score	Search Space	MS Amanda Rank	XCorr	Percolator q-Value	Percolator PEP	Precursor Abundance	Apex RT [min]
		FALSE	Low	Sequest HT (A2)	Rejected	[K].RItSPLMEPSsIEK.[I]	T3(Phospho); S11(Phospho)	1	1	Q9Z2U1	HCD (High Energy Collision Dissociation)	MS2	71.8678	119.5	#VALUE!	#VALUE!	#VALUE!	#VALUE!			0	0	0.24	0.9068	1
		FALSE	Low	Sequest HT (A2)	Rejected	[K].RITsPLMEPsSIEK.[I]	S4(Phospho); S10(Phospho)	1	1	Q9Z2U1	HCD (High Energy Collision Dissociation)	MS2	71.8678	119.5	#VALUE!	#VALUE!	#VALUE!	#VALUE!			0	0	0.24	0.9068	1
		FALSE	Low	Sequest HT (A2)	Rejected	[K].RITSPLMEPssIEK.[I]	S10(Phospho); S11(Phospho)	1	1	Q9Z2U1	HCD (High Energy Collision Dissociation)	MS2	71.8678	119.5	#VALUE!	#VALUE!	#VALUE!	#VALUE!			0	0	0.24	0.9068	1
	FALSE	Low	[-].MFLTRSEYDRGVNTFSPEGR.[L]	1xPhospho [Y/T]	Q9Z2U1 1xPhospho [Y/T]	1	0.986393	1	1	2	No Quan Values	Not Found	Not Found	Low	#VALUE!	#VALUE!	#VALUE!	#VALUE!	0.9795		1	1.26			-.MFLTRSEYDRGVNTFSPEGR.L	[1-20]	1xPhospho [Y/T]	Not Used
		Checked	Confidence	Identifying Node	PSM Ambiguity	Annotated Sequence	Modifications	# Protein Groups	# Proteins	Master Protein Accessions	Activation Type	MS Order	Isolation Interference [%]	Ion Inject Time [ms]	#VALUE!	#VALUE!	#VALUE!	#VALUE!	Quan Info	Amanda Score	Search Space	MS Amanda Rank	XCorr	Percolator q-Value	Percolator PEP	Precursor Abundance	Apex RT [min]
		FALSE	Low	Sequest HT (A2)	Rejected	[-].MFLTRSEyDRGVNTFSPEGR.[L]	Y8(Phospho)	1	1	Q9Z2U1	HCD (High Energy Collision Dissociation)	MS2	98.3333	119.5	#VALUE!	#VALUE!	#VALUE!	#VALUE!			0	0	1.26	0.9795	1
		FALSE	Low	Sequest HT (A2)	Rejected	[-].MFLtRSEYDRGVNTFSPEGR.[L]	T4(Phospho)	1	1	Q9Z2U1	HCD (High Energy Collision Dissociation)	MS2	98.3333	119.5	#VALUE!	#VALUE!	#VALUE!	#VALUE!			0	0	1.24	0.9803	1
FALSE	High	Master Protein	Q9JIX8	Apoptotic chromatin condensation inducer in the nucleus OS=Mus musculus OX=10090 GN=Acin1 PE=1 SV=3	0.006	3.84	17	20	83	19	92.9		218.9	88.2	2.3563	#VALUE!	1.23652	#VALUE!	Phospho [S9; S10; T13; S18; Y241; S242; T244; T253; S255; S387; S389; S391; S573; S576; S577; S578; S583; S585; S586; S587; S588; S589; T830; T867; T868; T922; T971; T975; T977; S1003; S3132; S3132; S3134; S3134]
	Checked	Confidence	Annotated Sequence	Modifications	Modifications in Proteins	Qvality PEP	Qvality q-value	# Protein Groups	# Proteins	# PSMs	Quan Info	Found in Sample: [S1] F1: Sample	Found in Sample: [S2] F2: Sample	Found in Sample: [S3] F3: Sample	#VALUE!	#VALUE!	#VALUE!	#VALUE!	Percolator q-Value (by Search Engine): Sequest HT	Percolator PEP (by Search Engine): MS Amanda 2.0	Percolator PEP (by Search Engine): Sequest HT	XCorr (by Search Engine): Sequest HT	Amanda Score (by Search Engine): MS Amanda 2.0	Top Apex RT [min]	Sequence in Protein	Positions in Protein	Peptide Group Modifications in Protein	Quan Usage
	FALSE	High	[K].SQSPSPPPLPEDLEK.[A]	1xPhospho [S]	Q9JIX8 1xPhospho [S]	0.00545297	0.00152827	1	1	35		High	Not Found	High	#VALUE!	#VALUE!	#VALUE!	#VALUE!	0	0.00348	0.0004096	2.07	153.34	46.45	K.SQSPSPPPLPEDLEK.A	[387-401]	1xPhospho [S]	Used
		Checked	Confidence	Identifying Node	PSM Ambiguity	Annotated Sequence	Modifications	# Protein Groups	# Proteins	Master Protein Accessions	Activation Type	MS Order	Isolation Interference [%]	Ion Inject Time [ms]	#VALUE!	#VALUE!	#VALUE!	#VALUE!	Quan Info	Amanda Score	Search Space	MS Amanda Rank	XCorr	Percolator q-Value	Percolator PEP	Precursor Abundance	Apex RT [min]
		FALSE	High	Sequest HT (A2)	Unambiguous	[K].SQsPSPPPLPEDLEK.[A]	S3(Phospho)	1	1	Q9JIX8	HCD (High Energy Collision Dissociation)	MS2	75.675	119.5	#VALUE!	#VALUE!	#VALUE!	#VALUE!			0	0	2.07	0	0.0004096	26786.4	46.28
		FALSE	High	MS Amanda 2.0 (A6)	Unambiguous	[K].SQsPSPPPLPEDLEK.[A]	S3(Phospho)	1	1	Q9JIX8	HCD (High Energy Collision Dissociation)	MS2	75.675	119.5	#VALUE!	#VALUE!	#VALUE!	#VALUE!		153.34	339	1		0.0004434	0.00348	26786.4	46.28
		FALSE	High	Sequest HT (A2)	Unambiguous	[K].SQSPsPPPLPEDLEK.[A]	S5(Phospho)	1	1	Q9JIX8	HCD (High Energy Collision Dissociation)	MS2	92.2763	119.5	#VALUE!	#VALUE!	#VALUE!	#VALUE!			0	0	1.01	0.001061	0.02949	11204.3	46.11
		FALSE	High	Sequest HT (A2)	Unambiguous	[K].SQsPSPPPLPEDLEK.[A]	S3(Phospho)	1	1	Q9JIX8	HCD (High Energy Collision Dissociation)	MS2	92.2763	119.5	#VALUE!	#VALUE!	#VALUE!	#VALUE!			0	0	1	0.001061	0.02969	11204.3	46.11
		FALSE	High	Sequest HT (A2)	Unambiguous	[K].sQSPSPPPLPEDLEK.[A]	S1(Phospho)	1	1	Q9JIX8	HCD (High Energy Collision Dissociation)	MS2	92.2763	119.5	#VALUE!	#VALUE!	#VALUE!	#VALUE!			0	0	1	0.001061	0.02981	11204.3	46.11
		FALSE	High	MS Amanda 2.0 (A6)	Unambiguous	[K].sQSPSPPPLPEDLEK.[A]	S1(Phospho)	1	1	Q9JIX8	HCD (High Energy Collision Dissociation)	MS2	92.2763	119.5	#VALUE!	#VALUE!	#VALUE!	#VALUE!		71.21	340	1		0.002482	0.05853	11204.3	46.11
		FALSE	High	MS Amanda 2.0 (A6)	Unambiguous	[K].SQsPSPPPLPEDLEK.[A]	S3(Phospho)	1	1	Q9JIX8	HCD (High Energy Collision Dissociation)	MS2	92.2763	119.5	#VALUE!	#VALUE!	#VALUE!	#VALUE!		70.77	340	2		0.002737	0.05917	11204.3	46.11
		FALSE	High	MS Amanda 2.0 (A6)	Unambiguous	[K].SQSPsPPPLPEDLEK.[A]	S5(Phospho)	1	1	Q9JIX8	HCD (High Energy Collision Dissociation)	MS2	92.2763	119.5	#VALUE!	#VALUE!	#VALUE!	#VALUE!		70.77	340	2		0.002737	0.05917	11204.3	46.11
		FALSE	High	Sequest HT (A2)	Unambiguous	[K].SQsPSPPPLPEDLEK.[A]	S3(Phospho)	1	1	Q9JIX8	HCD (High Energy Collision Dissociation)	MS2	69.5496	119.5	#VALUE!	#VALUE!	#VALUE!	#VALUE!			0	0	1.05	0.004291	0.08595	26786.4	46.28
		FALSE	High	Sequest HT (A2)	Unambiguous	[K].SQSPsPPPLPEDLEK.[A]	S5(Phospho)	1	1	Q9JIX8	HCD (High Energy Collision Dissociation)	MS2	69.5496	119.5	#VALUE!	#VALUE!	#VALUE!	#VALUE!			0	0	1	0.005957	0.09908	26786.4	46.28
		FALSE	High	MS Amanda 2.0 (A6)	Unambiguous	[K].sQSPSPPPLPEDLEK.[A]	S1(Phospho)	1	1	Q9JIX8	HCD (High Energy Collision Dissociation)	MS2	66.7947	119.5	#VALUE!	#VALUE!	#VALUE!	#VALUE!		96.63	348	1		0.006024	0.1167	7805.75	46.97
		FALSE	High	Sequest HT (A2)	Unambiguous	[K].SQsPSPPPLPEDLEK.[A]	S3(Phospho)	1	1	Q9JIX8	HCD (High Energy Collision Dissociation)	MS2	66.7947	119.5	#VALUE!	#VALUE!	#VALUE!	#VALUE!			0	0	0.95	0.006595	0.1155	7805.75	46.97
		FALSE	High	Sequest HT (A2)	Unambiguous	[K].sQSPSPPPLPEDLEK.[A]	S1(Phospho)	1	1	Q9JIX8	HCD (High Energy Collision Dissociation)	MS2	66.7947	119.5	#VALUE!	#VALUE!	#VALUE!	#VALUE!			0	0	0.95	0.006595	0.1155	7805.75	46.97
		FALSE	High	Sequest HT (A2)	Unambiguous	[K].SQsPSPPPLPEDLEK.[A]	S3(Phospho)	1	1	Q9JIX8	HCD (High Energy Collision Dissociation)	MS2	71.7897	119.5	#VALUE!	#VALUE!	#VALUE!	#VALUE!			0	0	1.48	0.006595	0.1174	26786.4	46.28
		FALSE	High	MS Amanda 2.0 (A6)	Unambiguous	[K].SQsPSPPPLPEDLEK.[A]	S3(Phospho)	1	1	Q9JIX8	HCD (High Energy Collision Dissociation)	MS2	66.7947	119.5	#VALUE!	#VALUE!	#VALUE!	#VALUE!		96.08	348	2		0.006606	0.119	7805.75	46.97
		FALSE	Medium	MS Amanda 2.0 (A6)	Unambiguous	[K].SQsPSPPPLPEDLEK.[A]	S3(Phospho)	1	1	Q9JIX8	HCD (High Energy Collision Dissociation)	MS2	71.7897	119.5	#VALUE!	#VALUE!	#VALUE!	#VALUE!		113.74	336	1		0.01327	0.1674	26786.4	46.28
		FALSE	Medium	Sequest HT (A2)	Rejected	[K].SQSPsPPPLPEDLEK.[A]	S5(Phospho)	1	1	Q9JIX8	HCD (High Energy Collision Dissociation)	MS2	82.0042	119.5	#VALUE!	#VALUE!	#VALUE!	#VALUE!			0	0	1.01	0.01457	0.2179
		FALSE	Medium	Sequest HT (A2)	Selected	[K].SQsPSPPPLPEDLEK.[A]	S3(Phospho)	1	1	Q9JIX8	HCD (High Energy Collision Dissociation)	MS2	82.0042	119.5	#VALUE!	#VALUE!	#VALUE!	#VALUE!			0	0	1.02	0.01457	0.2173
		FALSE	Medium	Sequest HT (A2)	Unambiguous	[K].SQSPsPPPLPEDLEK.[A]	S5(Phospho)	1	1	Q9JIX8	HCD (High Energy Collision Dissociation)	MS2	95.6609	119.5	#VALUE!	#VALUE!	#VALUE!	#VALUE!			0	0	1.38	0.01852	0.2511
		FALSE	Medium	Sequest HT (A2)	Selected	[K].SQSPsPPPLPEDLEK.[A]	S5(Phospho)	1	1	Q9JIX8	HCD (High Energy Collision Dissociation)	MS2	80.6626	119.5	#VALUE!	#VALUE!	#VALUE!	#VALUE!			0	0	0.55	0.02327	0.3034	11204.3	46.11
		FALSE	Medium	Sequest HT (A2)	Rejected	[K].SQsPSPPPLPEDLEK.[A]	S3(Phospho)	1	1	Q9JIX8	HCD (High Energy Collision Dissociation)	MS2	80.6626	119.5	#VALUE!	#VALUE!	#VALUE!	#VALUE!			0	0	0.55	0.02347	0.3056	11204.3	46.11
		FALSE	Medium	Sequest HT (A2)	Unambiguous	[K].SQsPSPPPLPEDLEK.[A]	S3(Phospho)	1	1	Q9JIX8	HCD (High Energy Collision Dissociation)	MS2	95.6609	119.5	#VALUE!	#VALUE!	#VALUE!	#VALUE!			0	0	1.38	0.03065	0.348
		FALSE	Medium	MS Amanda 2.0 (A6)	Selected	[K].SQsPSPPPLPEDLEK.[A]	S3(Phospho)	1	1	Q9JIX8	HCD (High Energy Collision Dissociation)	MS2	96.2149	119.5	#VALUE!	#VALUE!	#VALUE!	#VALUE!		65.02	341	2		0.0348	0.3217	11204.3	46.11
		FALSE	Medium	MS Amanda 2.0 (A6)	Rejected	[K].SQSPsPPPLPEDLEK.[A]	S5(Phospho)	1	1	Q9JIX8	HCD (High Energy Collision Dissociation)	MS2	96.2149	119.5	#VALUE!	#VALUE!	#VALUE!	#VALUE!		65.02	341	2		0.0348	0.3217	11204.3	46.11
		FALSE	Low	MS Amanda 2.0 (A6)	Rejected	[K].SQsPSPPPLPEDLEK.[A]	S3(Phospho)	1	1	Q9JIX8	HCD (High Energy Collision Dissociation)	MS2	82.0042	119.5	#VALUE!	#VALUE!	#VALUE!	#VALUE!		63.22	348	4		0.06208	0.4374
		FALSE	Low	MS Amanda 2.0 (A6)	Rejected	[K].SQSPsPPPLPEDLEK.[A]	S5(Phospho)	1	1	Q9JIX8	HCD (High Energy Collision Dissociation)	MS2	82.0042	119.5	#VALUE!	#VALUE!	#VALUE!	#VALUE!		63.22	348	4		0.06208	0.4374
		FALSE	Low	MS Amanda 2.0 (A6)	Rejected	[K].sQSPSPPPLPEDLEK.[A]	S1(Phospho)	1	1	Q9JIX8	HCD (High Energy Collision Dissociation)	MS2	82.0042	119.5	#VALUE!	#VALUE!	#VALUE!	#VALUE!		63.22	348	4		0.06398	0.4441
		FALSE	Low	MS Amanda 2.0 (A6)	Unambiguous	[K].SQsPSPPPLPEDLEK.[A]	S3(Phospho)	1	1	Q9JIX8	HCD (High Energy Collision Dissociation)	MS2	69.5496	119.5	#VALUE!	#VALUE!	#VALUE!	#VALUE!		86.38	314	1		0.08684	0.5012	26786.4	46.28
		FALSE	Low	MS Amanda 2.0 (A6)	Rejected	[K].SQsPSPPPLPEDLEK.[A]	S3(Phospho)	1	1	Q9JIX8	HCD (High Energy Collision Dissociation)	MS2	80.6626	119.5	#VALUE!	#VALUE!	#VALUE!	#VALUE!		43.66	341	2		0.2533	0.7177	11204.3	46.11
		FALSE	Low	MS Amanda 2.0 (A6)	Rejected	[K].SQSPsPPPLPEDLEK.[A]	S5(Phospho)	1	1	Q9JIX8	HCD (High Energy Collision Dissociation)	MS2	80.6626	119.5	#VALUE!	#VALUE!	#VALUE!	#VALUE!		43.66	341	2		0.2533	0.7177	11204.3	46.11
		FALSE	Low	MS Amanda 2.0 (A6)	Unambiguous	[K].SQSPsPPPLPEDLEK.[A]	S5(Phospho)	1	1	Q9JIX8	HCD (High Energy Collision Dissociation)	MS2	95.6609	119.5	#VALUE!	#VALUE!	#VALUE!	#VALUE!		70.01	359	1		0.4659	0.8562
		FALSE	Low	MS Amanda 2.0 (A6)	Selected	[K].SQSPsPPPLPEDLEK.[A]	S5(Phospho)	1	1	Q9JIX8	HCD (High Energy Collision Dissociation)	MS2	77.3169	119.5	#VALUE!	#VALUE!	#VALUE!	#VALUE!		54.73	314	2		0.4875	0.8662	11204.3	46.11
		FALSE	Low	MS Amanda 2.0 (A6)	Unambiguous	[K].sQSPSPPPLPEDLEK.[A]	S1(Phospho)	1	1	Q9JIX8	HCD (High Energy Collision Dissociation)	MS2	95.6609	119.5	#VALUE!	#VALUE!	#VALUE!	#VALUE!		69.49	359	2		0.5021	0.8734
		FALSE	Low	MS Amanda 2.0 (A6)	Unambiguous	[K].SQsPSPPPLPEDLEK.[A]	S3(Phospho)	1	1	Q9JIX8	HCD (High Energy Collision Dissociation)	MS2	95.6609	119.5	#VALUE!	#VALUE!	#VALUE!	#VALUE!		69.49	359	2		0.5879	0.9058
		FALSE	Low	Sequest HT (A2)	Selected	[K].SQSPsPPPLPEDLEK.[A]	S5(Phospho)	1	1	Q9JIX8	HCD (High Energy Collision Dissociation)	MS2	92.6806	119.5	#VALUE!	#VALUE!	#VALUE!	#VALUE!			0	0	0.24	0.8759	1
	FALSE	Low	[R].TAQVPSPPRGK.[I]	1xPhospho [S6]	Q9JIX8 1xPhospho [S1003]	0.854893	0.397174	1	1	6	No Quan Values	Low	Peak Found	Not Found	#VALUE!	#VALUE!	#VALUE!	#VALUE!	0.5831	0.5039	0.8622	2.07	181.16	10.86	R.TAQVPSPPRGK.I	[998-1008]	1xPhospho [S1003]	Not Used
		Checked	Confidence	Identifying Node	PSM Ambiguity	Annotated Sequence	Modifications	# Protein Groups	# Proteins	Master Protein Accessions	Activation Type	MS Order	Isolation Interference [%]	Ion Inject Time [ms]	#VALUE!	#VALUE!	#VALUE!	#VALUE!	Quan Info	Amanda Score	Search Space	MS Amanda Rank	XCorr	Percolator q-Value	Percolator PEP	Precursor Abundance	Apex RT [min]
		FALSE	Low	MS Amanda 2.0 (A6)	Unambiguous	[R].TAQVPsPPRGK.[I]	S6(Phospho)	1	1	Q9JIX8	HCD (High Energy Collision Dissociation)	MS2	65.7185	119.5	#VALUE!	#VALUE!	#VALUE!	#VALUE!		181.16	269	1		0.08779	0.5039	25544.2	10.88
		FALSE	Low	MS Amanda 2.0 (A6)	Unambiguous	[R].TAQVPsPPRGK.[I]	S6(Phospho)	1	1	Q9JIX8	HCD (High Energy Collision Dissociation)	MS2	84.4859	119.5	#VALUE!	#VALUE!	#VALUE!	#VALUE!		169.44	269	1		0.1349	0.5905	25544.2	10.88
		FALSE	Low	Sequest HT (A2)	Unambiguous	[R].TAQVPsPPRGK.[I]	S6(Phospho)	1	1	Q9JIX8	HCD (High Energy Collision Dissociation)	MS2	84.4859	119.5	#VALUE!	#VALUE!	#VALUE!	#VALUE!			0	0	1.7	0.5542	0.8453	25544.2	10.88
		FALSE	Low	Sequest HT (A2)	Unambiguous	[R].TAQVPsPPRGK.[I]	S6(Phospho)	1	1	Q9JIX8	HCD (High Energy Collision Dissociation)	MS2	65.7185	119.5	#VALUE!	#VALUE!	#VALUE!	#VALUE!			0	0	2.07	0.5831	0.8622	25544.2	10.88
		FALSE	Low	Sequest HT (A2)	Rejected	[R].TAQVPsPPRGK.[I]	S6(Phospho)	1	1	Q9JIX8	HCD (High Energy Collision Dissociation)	MS2	87.4497	118	#VALUE!	#VALUE!	#VALUE!	#VALUE!			0	0	0.85	0.8492	0.9899
		FALSE	Low	Sequest HT (A2)	Selected	[R].TAQVPsPPRGK.[I]	S6(Phospho)	1	1	Q9JIX8	HCD (High Energy Collision Dissociation)	MS2	80.5052	119.5	#VALUE!	#VALUE!	#VALUE!	#VALUE!			0	0	0.93	0.9712	1	22823.7	10.89
	FALSE	Low	[K].QFEDEEGEER.[T]			0.983873	0.707625	1	1	2	No Quan Values	Not Found	Not Found	Not Found	#VALUE!	#VALUE!	#VALUE!	#VALUE!	0.8469	0.7419	0.9882	0.59	53.04		K.QFEDEEGEER.T	[305-314]		Not Used
		Checked	Confidence	Identifying Node	PSM Ambiguity	Annotated Sequence	Modifications	# Protein Groups	# Proteins	Master Protein Accessions	Activation Type	MS Order	Isolation Interference [%]	Ion Inject Time [ms]	#VALUE!	#VALUE!	#VALUE!	#VALUE!	Quan Info	Amanda Score	Search Space	MS Amanda Rank	XCorr	Percolator q-Value	Percolator PEP	Precursor Abundance	Apex RT [min]
		FALSE	Low	MS Amanda 2.0 (A6)	Unambiguous	[K].QFEDEEGEER.[T]		1	1	Q9JIX8	HCD (High Energy Collision Dissociation)	MS2	84.9222	119.5	#VALUE!	#VALUE!	#VALUE!	#VALUE!		53.04	122	1		0.2781	0.7419
		FALSE	Low	Sequest HT (A2)	Unambiguous	[K].QFEDEEGEER.[T]		1	1	Q9JIX8	HCD (High Energy Collision Dissociation)	MS2	84.9222	119.5	#VALUE!	#VALUE!	#VALUE!	#VALUE!			0	0	0.59	0.8469	0.9882
	FALSE	Low	[K].LPEYSQTAEEEEDQETPSR.[N]	3xPhospho [Y/T/S]	Q9JIX8 3xPhospho [Y/T/S]	1	0.924668	1	1	6	No Quan Values	Low	Not Found	Not Found	#VALUE!	#VALUE!	#VALUE!	#VALUE!	0.9791	0.9643	1	0.26	12.33		K.LPEYSQTAEEEEDQETPSR.N	[238-256]	3xPhospho [Y/T/S]	Not Used
		Checked	Confidence	Identifying Node	PSM Ambiguity	Annotated Sequence	Modifications	# Protein Groups	# Proteins	Master Protein Accessions	Activation Type	MS Order	Isolation Interference [%]	Ion Inject Time [ms]	#VALUE!	#VALUE!	#VALUE!	#VALUE!	Quan Info	Amanda Score	Search Space	MS Amanda Rank	XCorr	Percolator q-Value	Percolator PEP	Precursor Abundance	Apex RT [min]
		FALSE	Low	MS Amanda 2.0 (A6)	Selected	[K].LPEySQTAEEEEDQEtPsR.[N]	Y4(Phospho); T16(Phospho); S18(Phospho)	1	1	Q9JIX8	HCD (High Energy Collision Dissociation)	MS2	96.1434	119.5	#VALUE!	#VALUE!	#VALUE!	#VALUE!		12.33	44	1		0.7378	0.9643
		FALSE	Low	MS Amanda 2.0 (A6)	Unambiguous	[K].LPEysQTAEEEEDQETPsR.[N]	Y4(Phospho); S5(Phospho); S18(Phospho)	1	1	Q9JIX8	HCD (High Energy Collision Dissociation)	MS2	92.1987	119.5	#VALUE!	#VALUE!	#VALUE!	#VALUE!		8.57	31	4		0.8876	1
		FALSE	Low	MS Amanda 2.0 (A6)	Unambiguous	[K].LPEysQTAEEEEDQEtPSR.[N]	Y4(Phospho); S5(Phospho); T16(Phospho)	1	1	Q9JIX8	HCD (High Energy Collision Dissociation)	MS2	92.1987	119.5	#VALUE!	#VALUE!	#VALUE!	#VALUE!		8.74	31	3		0.8876	1
		FALSE	Low	MS Amanda 2.0 (A6)	Unambiguous	[K].LPEySQtAEEEEDQETPsR.[N]	Y4(Phospho); T7(Phospho); S18(Phospho)	1	1	Q9JIX8	HCD (High Energy Collision Dissociation)	MS2	92.1987	119.5	#VALUE!	#VALUE!	#VALUE!	#VALUE!		8.8	31	2		0.8876	1
		FALSE	Low	MS Amanda 2.0 (A6)	Unambiguous	[K].LPEySQtAEEEEDQEtPSR.[N]	Y4(Phospho); T7(Phospho); T16(Phospho)	1	1	Q9JIX8	HCD (High Energy Collision Dissociation)	MS2	92.1987	119.5	#VALUE!	#VALUE!	#VALUE!	#VALUE!		8.97	31	1		0.8876	1
		FALSE	Low	Sequest HT (A2)	Unambiguous	[K].LPEYsQtAEEEEDQETPsR.[N]	S5(Phospho); T7(Phospho); S18(Phospho)	1	1	Q9JIX8	HCD (High Energy Collision Dissociation)	MS2	92.1987	119.5	#VALUE!	#VALUE!	#VALUE!	#VALUE!			0	0	0.26	0.9791	1
	FALSE	Low	[R].KRPNSSGETRGILSGNR.[G]	2xPhospho [S14; S/T]	Q9JIX8 2xPhospho [S18; T/S]	1	0.93294	1	1	2	No Quan Values	Low	Not Found	Low	#VALUE!	#VALUE!	#VALUE!	#VALUE!	0.9158		1	0.55			R.KRPNSSGETRGILSGNR.G	[5-21]	2xPhospho [S18; T/S]	Not Used
		Checked	Confidence	Identifying Node	PSM Ambiguity	Annotated Sequence	Modifications	# Protein Groups	# Proteins	Master Protein Accessions	Activation Type	MS Order	Isolation Interference [%]	Ion Inject Time [ms]	#VALUE!	#VALUE!	#VALUE!	#VALUE!	Quan Info	Amanda Score	Search Space	MS Amanda Rank	XCorr	Percolator q-Value	Percolator PEP	Precursor Abundance	Apex RT [min]
		FALSE	Low	Sequest HT (A2)	Selected	[R].KRPNSSGEtRGILsGNR.[G]	T9(Phospho); S14(Phospho)	1	1	Q9JIX8	HCD (High Energy Collision Dissociation)	MS2	92.3524	119.5	#VALUE!	#VALUE!	#VALUE!	#VALUE!			0	0	0.55	0.9158	1
		FALSE	Low	Sequest HT (A2)	Selected	[R].KRPNSsGETRGILsGNR.[G]	S6(Phospho); S14(Phospho)	1	1	Q9JIX8	HCD (High Energy Collision Dissociation)	MS2	72.2808	119.5	#VALUE!	#VALUE!	#VALUE!	#VALUE!			0	0	0.25	0.9532	1
	FALSE	Low	[K].EAEQAERAKER.[E]			1	0.938434	1	1	1	No Quan Values	Not Found	Not Found	Not Found	#VALUE!	#VALUE!	#VALUE!	#VALUE!		0.9885			33.8		K.EAEQAERAKER.E	[1237-1247]		Not Used
		Checked	Confidence	Identifying Node	PSM Ambiguity	Annotated Sequence	Modifications	# Protein Groups	# Proteins	Master Protein Accessions	Activation Type	MS Order	Isolation Interference [%]	Ion Inject Time [ms]	#VALUE!	#VALUE!	#VALUE!	#VALUE!	Quan Info	Amanda Score	Search Space	MS Amanda Rank	XCorr	Percolator q-Value	Percolator PEP	Precursor Abundance	Apex RT [min]
		FALSE	Low	MS Amanda 2.0 (A6)	Rejected	[K].EAEQAERAKER.[E]		1	1	Q9JIX8	HCD (High Energy Collision Dissociation)	MS2	91.3598	119.5	#VALUE!	#VALUE!	#VALUE!	#VALUE!		33.8	265	4		0.8004	0.9885
	FALSE	Low	[R].DKVREGPR.[S]			1	0.952639	1	1	2	No Quan Values	Not Found	Not Found	Not Found	#VALUE!	#VALUE!	#VALUE!	#VALUE!	0.9701	1	1	0.61	43.79		R.DKVREGPR.S	[1167-1174]		Not Used
		Checked	Confidence	Identifying Node	PSM Ambiguity	Annotated Sequence	Modifications	# Protein Groups	# Proteins	Master Protein Accessions	Activation Type	MS Order	Isolation Interference [%]	Ion Inject Time [ms]	#VALUE!	#VALUE!	#VALUE!	#VALUE!	Quan Info	Amanda Score	Search Space	MS Amanda Rank	XCorr	Percolator q-Value	Percolator PEP	Precursor Abundance	Apex RT [min]
		FALSE	Low	MS Amanda 2.0 (A6)	Rejected	[R].DKVREGPR.[S]		1	1	Q9JIX8	HCD (High Energy Collision Dissociation)	MS2	94.0316	119.5	#VALUE!	#VALUE!	#VALUE!	#VALUE!		43.79	102	2		0.8548	1
		FALSE	Low	Sequest HT (A2)	Selected	[R].DKVREGPR.[S]		1	1	Q9JIX8	HCD (High Energy Collision Dissociation)	MS2	94.0316	119.5	#VALUE!	#VALUE!	#VALUE!	#VALUE!			0	0	0.61	0.9701	1
	FALSE	Low	[R].TVTQVVPAEGQENGQR.[E]	1xPhospho [T3]	Q9JIX8 1xPhospho [T922]	1	0.96719	1	1	2	No Quan Values	Not Found	Not Found	Not Found	#VALUE!	#VALUE!	#VALUE!	#VALUE!	0.9718	1	1	0.45	28.91		R.TVTQVVPAEGQENGQR.E	[920-935]	1xPhospho [T922]	Not Used
		Checked	Confidence	Identifying Node	PSM Ambiguity	Annotated Sequence	Modifications	# Protein Groups	# Proteins	Master Protein Accessions	Activation Type	MS Order	Isolation Interference [%]	Ion Inject Time [ms]	#VALUE!	#VALUE!	#VALUE!	#VALUE!	Quan Info	Amanda Score	Search Space	MS Amanda Rank	XCorr	Percolator q-Value	Percolator PEP	Precursor Abundance	Apex RT [min]
		FALSE	Low	MS Amanda 2.0 (A6)	Unambiguous	[R].TVtQVVPAEGQENGQR.[E]	T3(Phospho)	1	1	Q9JIX8	HCD (High Energy Collision Dissociation)	MS2	94.9579	119.5	#VALUE!	#VALUE!	#VALUE!	#VALUE!		28.91	320	1		0.9232	1
		FALSE	Low	Sequest HT (A2)	Unambiguous	[R].TVtQVVPAEGQENGQR.[E]	T3(Phospho)	1	1	Q9JIX8	HCD (High Energy Collision Dissociation)	MS2	94.9579	119.5	#VALUE!	#VALUE!	#VALUE!	#VALUE!			0	0	0.45	0.9718	1
	FALSE	Low	[R].VTDLKAALEQR.[G]			1	0.978361	1	1	2	No Quan Values	Not Found	Not Found	Not Found	#VALUE!	#VALUE!	#VALUE!	#VALUE!	0.9803	1	1	0.61	52.75		R.VTDLKAALEQR.G	[77-87]		Not Used
		Checked	Confidence	Identifying Node	PSM Ambiguity	Annotated Sequence	Modifications	# Protein Groups	# Proteins	Master Protein Accessions	Activation Type	MS Order	Isolation Interference [%]	Ion Inject Time [ms]	#VALUE!	#VALUE!	#VALUE!	#VALUE!	Quan Info	Amanda Score	Search Space	MS Amanda Rank	XCorr	Percolator q-Value	Percolator PEP	Precursor Abundance	Apex RT [min]
		FALSE	Low	MS Amanda 2.0 (A6)	Rejected	[R].VTDLKAALEQR.[G]		1	1	Q9JIX8	HCD (High Energy Collision Dissociation)	MS2	88.1053	119.5	#VALUE!	#VALUE!	#VALUE!	#VALUE!		52.75	235	1		0.9463	1
		FALSE	Low	Sequest HT (A2)	Selected	[R].VTDLKAALEQR.[G]		1	1	Q9JIX8	HCD (High Energy Collision Dissociation)	MS2	88.1053	119.5	#VALUE!	#VALUE!	#VALUE!	#VALUE!			0	0	0.61	0.9803	1
	FALSE	Low	[R].GVDYGSGR.[G]			1	0.98269	1	1	3	No Quan Values	Not Found	Low	Not Found	#VALUE!	#VALUE!	#VALUE!	#VALUE!	0.9798	1	1	0.65	54.92		R.GVDYGSGR.G	[22-29]		Not Used
		Checked	Confidence	Identifying Node	PSM Ambiguity	Annotated Sequence	Modifications	# Protein Groups	# Proteins	Master Protein Accessions	Activation Type	MS Order	Isolation Interference [%]	Ion Inject Time [ms]	#VALUE!	#VALUE!	#VALUE!	#VALUE!	Quan Info	Amanda Score	Search Space	MS Amanda Rank	XCorr	Percolator q-Value	Percolator PEP	Precursor Abundance	Apex RT [min]
		FALSE	Low	MS Amanda 2.0 (A6)	Unambiguous	[R].GVDYGSGR.[G]		1	1	Q9JIX8	HCD (High Energy Collision Dissociation)	MS2	92.2673	118	#VALUE!	#VALUE!	#VALUE!	#VALUE!		54.92	110	2		0.9525	1
		FALSE	Low	Sequest HT (A2)	Selected	[R].GVDYGSGR.[G]		1	1	Q9JIX8	HCD (High Energy Collision Dissociation)	MS2	63.9976	118	#VALUE!	#VALUE!	#VALUE!	#VALUE!			0	0	0.26	0.9748	1
		FALSE	Low	Sequest HT (A2)	Unambiguous	[R].GVDYGSGR.[G]		1	1	Q9JIX8	HCD (High Energy Collision Dissociation)	MS2	92.2673	118	#VALUE!	#VALUE!	#VALUE!	#VALUE!			0	0	0.65	0.9798	1
	FALSE	Low	[K].QSADSSSSR.[S]	1xPhospho [S]	Q9JIX8 1xPhospho [S]	1	0.984163	1	1	7	No Quan Values	Low	Low	Not Found	#VALUE!	#VALUE!	#VALUE!	#VALUE!	0.9803	1	1	0.63	68.71		K.QSADSSSSR.S	[572-580]	1xPhospho [S]	Not Used
		Checked	Confidence	Identifying Node	PSM Ambiguity	Annotated Sequence	Modifications	# Protein Groups	# Proteins	Master Protein Accessions	Activation Type	MS Order	Isolation Interference [%]	Ion Inject Time [ms]	#VALUE!	#VALUE!	#VALUE!	#VALUE!	Quan Info	Amanda Score	Search Space	MS Amanda Rank	XCorr	Percolator q-Value	Percolator PEP	Precursor Abundance	Apex RT [min]
		FALSE	Low	MS Amanda 2.0 (A6)	Unambiguous	[K].QsADSSSSR.[S]	S2(Phospho)	1	1	Q9JIX8	HCD (High Energy Collision Dissociation)	MS2	98.4488	119.5	#VALUE!	#VALUE!	#VALUE!	#VALUE!		68.71	82	1		0.9525	1
		FALSE	Low	Sequest HT (A2)	Selected	[K].QSADsSSSR.[S]	S5(Phospho)	1	1	Q9JIX8	HCD (High Energy Collision Dissociation)	MS2	94.7076	119.5	#VALUE!	#VALUE!	#VALUE!	#VALUE!			0	0	0.05	0.9803	1
		FALSE	Low	Sequest HT (A2)	Rejected	[K].QSADSsSSR.[S]	S6(Phospho)	1	1	Q9JIX8	HCD (High Energy Collision Dissociation)	MS2	94.7076	119.5	#VALUE!	#VALUE!	#VALUE!	#VALUE!			0	0	0.05	0.9803	1
		FALSE	Low	Sequest HT (A2)	Rejected	[K].QSADSSsSR.[S]	S7(Phospho)	1	1	Q9JIX8	HCD (High Energy Collision Dissociation)	MS2	94.7076	119.5	#VALUE!	#VALUE!	#VALUE!	#VALUE!			0	0	0.05	0.9803	1
		FALSE	Low	Sequest HT (A2)	Rejected	[K].QsADSSSSR.[S]	S2(Phospho)	1	1	Q9JIX8	HCD (High Energy Collision Dissociation)	MS2	94.7076	119.5	#VALUE!	#VALUE!	#VALUE!	#VALUE!			0	0	0.05	0.9803	1
		FALSE	Low	Sequest HT (A2)	Unambiguous	[K].QSADSSsSR.[S]	S7(Phospho)	1	1	Q9JIX8	HCD (High Energy Collision Dissociation)	MS2	98.4488	119.5	#VALUE!	#VALUE!	#VALUE!	#VALUE!			0	0	0.63	0.9803	1
		FALSE	Low	Sequest HT (A2)	Unambiguous	[K].QSADSsSSR.[S]	S6(Phospho)	1	1	Q9JIX8	HCD (High Energy Collision Dissociation)	MS2	98.4488	119.5	#VALUE!	#VALUE!	#VALUE!	#VALUE!			0	0	0.63	0.9803	1
	FALSE	Low	[K].MGSRSTSESRSR.[S]			1	0.984988	1	1	1	No Quan Values	Not Found	Low	Not Found	#VALUE!	#VALUE!	#VALUE!	#VALUE!	0.9771		1	0.23			K.MGSRSTSESRSR.S	[629-640]		Not Used
		Checked	Confidence	Identifying Node	PSM Ambiguity	Annotated Sequence	Modifications	# Protein Groups	# Proteins	Master Protein Accessions	Activation Type	MS Order	Isolation Interference [%]	Ion Inject Time [ms]	#VALUE!	#VALUE!	#VALUE!	#VALUE!	Quan Info	Amanda Score	Search Space	MS Amanda Rank	XCorr	Percolator q-Value	Percolator PEP	Precursor Abundance	Apex RT [min]
		FALSE	Low	Sequest HT (A2)	Selected	[K].MGSRSTSESRSR.[S]		1	1	Q9JIX8	HCD (High Energy Collision Dissociation)	MS2	78.0967	119.5	#VALUE!	#VALUE!	#VALUE!	#VALUE!			0	0	0.23	0.9771	1
	FALSE	Low	[K].ISVVSATK.[G]	1xPhospho [T7]	Q9JIX8 1xPhospho [T830]	1	0.986407	1	1	1	No Quan Values	Not Found	Not Found	Not Found	#VALUE!	#VALUE!	#VALUE!	#VALUE!	0.9798		1	0.39			K.ISVVSATK.G	[824-831]	1xPhospho [T830]	Not Used
		Checked	Confidence	Identifying Node	PSM Ambiguity	Annotated Sequence	Modifications	# Protein Groups	# Proteins	Master Protein Accessions	Activation Type	MS Order	Isolation Interference [%]	Ion Inject Time [ms]	#VALUE!	#VALUE!	#VALUE!	#VALUE!	Quan Info	Amanda Score	Search Space	MS Amanda Rank	XCorr	Percolator q-Value	Percolator PEP	Precursor Abundance	Apex RT [min]
		FALSE	Low	Sequest HT (A2)	Selected	[K].ISVVSAtK.[G]	T7(Phospho)	1	1	Q9JIX8	HCD (High Energy Collision Dissociation)	MS2	95.8536	119.5	#VALUE!	#VALUE!	#VALUE!	#VALUE!			0	0	0.39	0.9798	1
	FALSE	Low	[K].VTLGDTLTRR.[S]	2xPhospho [T6; T]	Q9JIX8 2xPhospho [T975; T]	1	0.986537	1	1	2	No Quan Values	Not Found	Not Found	Not Found	#VALUE!	#VALUE!	#VALUE!	#VALUE!	0.9803		1	0.45			K.VTLGDTLTRR.S	[970-979]	2xPhospho [T975; T]	Not Used
		Checked	Confidence	Identifying Node	PSM Ambiguity	Annotated Sequence	Modifications	# Protein Groups	# Proteins	Master Protein Accessions	Activation Type	MS Order	Isolation Interference [%]	Ion Inject Time [ms]	#VALUE!	#VALUE!	#VALUE!	#VALUE!	Quan Info	Amanda Score	Search Space	MS Amanda Rank	XCorr	Percolator q-Value	Percolator PEP	Precursor Abundance	Apex RT [min]
		FALSE	Low	Sequest HT (A2)	Rejected	[K].VtLGDtLTRR.[S]	T2(Phospho); T6(Phospho)	1	1	Q9JIX8	HCD (High Energy Collision Dissociation)	MS2	95.0371	119.5	#VALUE!	#VALUE!	#VALUE!	#VALUE!			0	0	0.44	0.9803	1
		FALSE	Low	Sequest HT (A2)	Selected	[K].VTLGDtLtRR.[S]	T6(Phospho); T8(Phospho)	1	1	Q9JIX8	HCD (High Energy Collision Dissociation)	MS2	95.0371	119.5	#VALUE!	#VALUE!	#VALUE!	#VALUE!			0	0	0.45	0.9803	1
	FALSE	Low	[R].RWGASTAATQKKPSISITTESLK.[S]	2xPhospho [T18; T19]	Q9JIX8 2xPhospho [T867; T868]	1	0.986537	1	1	1	No Quan Values	Low	Not Found	Not Found	#VALUE!	#VALUE!	#VALUE!	#VALUE!	0.9803		1	0.59			R.RWGASTAATQKKPSISITTESLK.S	[850-872]	2xPhospho [T867; T868]	Not Used
		Checked	Confidence	Identifying Node	PSM Ambiguity	Annotated Sequence	Modifications	# Protein Groups	# Proteins	Master Protein Accessions	Activation Type	MS Order	Isolation Interference [%]	Ion Inject Time [ms]	#VALUE!	#VALUE!	#VALUE!	#VALUE!	Quan Info	Amanda Score	Search Space	MS Amanda Rank	XCorr	Percolator q-Value	Percolator PEP	Precursor Abundance	Apex RT [min]
		FALSE	Low	Sequest HT (A2)	Rejected	[R].RWGASTAATQKKPSISIttESLK.[S]	T18(Phospho); T19(Phospho)	1	1	Q9JIX8	HCD (High Energy Collision Dissociation)	MS2	93.9754	119.5	#VALUE!	#VALUE!	#VALUE!	#VALUE!			0	0	0.59	0.9803	1
	FALSE	Low	[K].RPNSSGETRGILSGNRGVDYGSGR.[G]	3xPhospho [S4; S5; S13]	Q9JIX8 3xPhospho [S9; S10; S18]	1	0.986537	1	1	1	No Quan Values	Low	Not Found	Peak Found	#VALUE!	#VALUE!	#VALUE!	#VALUE!	0.9803		1	1.15		85.32	K.RPNSSGETRGILSGNRGVDYGSGR.G	[6-29]	3xPhospho [S9; S10; S18]	Not Used
		Checked	Confidence	Identifying Node	PSM Ambiguity	Annotated Sequence	Modifications	# Protein Groups	# Proteins	Master Protein Accessions	Activation Type	MS Order	Isolation Interference [%]	Ion Inject Time [ms]	#VALUE!	#VALUE!	#VALUE!	#VALUE!	Quan Info	Amanda Score	Search Space	MS Amanda Rank	XCorr	Percolator q-Value	Percolator PEP	Precursor Abundance	Apex RT [min]
		FALSE	Low	Sequest HT (A2)	Selected	[K].RPNssGETRGILsGNRGVDYGSGR.[G]	S4(Phospho); S5(Phospho); S13(Phospho)	1	1	Q9JIX8	HCD (High Energy Collision Dissociation)	MS2	87.9785	119.5	#VALUE!	#VALUE!	#VALUE!	#VALUE!			0	0	1.15	0.9803	1	25239.3	85.28
	FALSE	Low	[K].RPNSSGETR.[G]			1	0.986537	1	1	3	No Quan Values	Low	Not Found	Low	#VALUE!	#VALUE!	#VALUE!	#VALUE!	0.9803		1	0.73			K.RPNSSGETR.G	[6-14]		Not Used
		Checked	Confidence	Identifying Node	PSM Ambiguity	Annotated Sequence	Modifications	# Protein Groups	# Proteins	Master Protein Accessions	Activation Type	MS Order	Isolation Interference [%]	Ion Inject Time [ms]	#VALUE!	#VALUE!	#VALUE!	#VALUE!	Quan Info	Amanda Score	Search Space	MS Amanda Rank	XCorr	Percolator q-Value	Percolator PEP	Precursor Abundance	Apex RT [min]
		FALSE	Low	Sequest HT (A2)	Selected	[K].RPNSSGETR.[G]		1	1	Q9JIX8	HCD (High Energy Collision Dissociation)	MS2	94.1093	119.5	#VALUE!	#VALUE!	#VALUE!	#VALUE!			0	0	0.73	0.9803	1
		FALSE	Low	Sequest HT (A2)	Selected	[K].RPNSSGETR.[G]		1	1	Q9JIX8	HCD (High Energy Collision Dissociation)	MS2	93.0083	119.5	#VALUE!	#VALUE!	#VALUE!	#VALUE!			0	0	0.41	0.9803	1
		FALSE	Low	Sequest HT (A2)	Selected	[K].RPNSSGETR.[G]		1	1	Q9JIX8	HCD (High Energy Collision Dissociation)	MS2	94.3766	119.5	#VALUE!	#VALUE!	#VALUE!	#VALUE!			0	0	0.57	0.9803	1
	FALSE	Low	[K].QQELLRQRLER.[E]			1	0.986537	1	1	1	No Quan Values	Not Found	Low	Not Found	#VALUE!	#VALUE!	#VALUE!	#VALUE!		1			10.94		K.QQELLRQRLER.E	[144-154]		Not Used
		Checked	Confidence	Identifying Node	PSM Ambiguity	Annotated Sequence	Modifications	# Protein Groups	# Proteins	Master Protein Accessions	Activation Type	MS Order	Isolation Interference [%]	Ion Inject Time [ms]	#VALUE!	#VALUE!	#VALUE!	#VALUE!	Quan Info	Amanda Score	Search Space	MS Amanda Rank	XCorr	Percolator q-Value	Percolator PEP	Precursor Abundance	Apex RT [min]
		FALSE	Low	MS Amanda 2.0 (A6)	Selected	[K].QQELLRQRLER.[E]		1	1	Q9JIX8	HCD (High Energy Collision Dissociation)	MS2	98.1169	119.5	#VALUE!	#VALUE!	#VALUE!	#VALUE!		10.94	63	4		0.9605	1
	FALSE	Low	[K].QSADSSSSRSSSPSSSSSPSR.[S]	3xPhospho [S]	Q9JIX8 3xPhospho [S]	1	0.986537	1	1	4	No Quan Values	Low	Not Found	Not Found	#VALUE!	#VALUE!	#VALUE!	#VALUE!	0.9803		1	0.44			K.QSADSSSSRSSSPSSSSSPSR.S	[572-592]	3xPhospho [S]	Not Used
		Checked	Confidence	Identifying Node	PSM Ambiguity	Annotated Sequence	Modifications	# Protein Groups	# Proteins	Master Protein Accessions	Activation Type	MS Order	Isolation Interference [%]	Ion Inject Time [ms]	#VALUE!	#VALUE!	#VALUE!	#VALUE!	Quan Info	Amanda Score	Search Space	MS Amanda Rank	XCorr	Percolator q-Value	Percolator PEP	Precursor Abundance	Apex RT [min]
		FALSE	Low	Sequest HT (A2)	Unambiguous	[K].QSADSSSSRSSsPssSSSPSR.[S]	S12(Phospho); S14(Phospho); S15(Phospho)	1	1	Q9JIX8	HCD (High Energy Collision Dissociation)	MS2	65.3117	119.5	#VALUE!	#VALUE!	#VALUE!	#VALUE!			0	0	0.06	0.9803	1
		FALSE	Low	Sequest HT (A2)	Unambiguous	[K].QSADSSSSRSSSPSSsssPSR.[S]	S16(Phospho); S17(Phospho); S18(Phospho)	1	1	Q9JIX8	HCD (High Energy Collision Dissociation)	MS2	65.3117	119.5	#VALUE!	#VALUE!	#VALUE!	#VALUE!			0	0	0.06	0.9803	1
		FALSE	Low	Sequest HT (A2)	Unambiguous	[K].QSADSSSSRSSSPSsssSPSR.[S]	S15(Phospho); S16(Phospho); S17(Phospho)	1	1	Q9JIX8	HCD (High Energy Collision Dissociation)	MS2	65.3117	119.5	#VALUE!	#VALUE!	#VALUE!	#VALUE!			0	0	0.06	0.9803	1
		FALSE	Low	Sequest HT (A2)	Unambiguous	[K].QSADSSSSRSSSPSsssSPSR.[S]	S15(Phospho); S16(Phospho); S17(Phospho)	1	1	Q9JIX8	HCD (High Energy Collision Dissociation)	MS2	97.6078	119.5	#VALUE!	#VALUE!	#VALUE!	#VALUE!			0	0	0.44	0.9803	1
	FALSE	Low	[RSYQHAKEGWTPFDLCV].SRSRSR.[DSERGVTHQAK]	2xPhospho [S1; S3]	A2AJT4 2xPhospho [S619; S621]; 2xPhospho [S1250; S1252]; Q8BL97 2xPhospho [S157; S159]; 2xPhospho [S329; S331]; 2xPhospho [S549; S551]; P30415 2xPhospho [S1328; S1330]; 2xPhospho [S2672; S2674]; 2xPhospho [S4046; S4048]; 2xPhospho [S5445; S5447]; Q9D883 2xPhospho [S195; S197]; Q569Z6 2xPhospho [S20; S22]; 2xPhospho [S49; S51]; 2xPhospho [S95; S97]; Q9JIX8 2xPhospho [S637; S639]; 2xPhospho [S1811; S1813]; 2xPhospho [S3132; S3134]; Q9JM93 2xPhospho [S10; S12]; Q6NZN1 2xPhospho [S1432; S1434]; B1B0V2 2xPhospho [S402; S404]; Q8R0F5 2xPhospho [S293; S295]; Q5U4C3 2xPhospho [S543; S545]; Q569Z5 2xPhospho [S20; S22]; 2xPhospho [S112; S114]; Q8VH51 2xPhospho [S82; S84]; Q80SY5 2xPhospho [S339; S341]; 2xPhospho [S763; S765]; Q8CFC7 2xPhospho [S311; S313]; 2xPhospho [S727; S729]; 2xPhospho [S1153; S1155]; 2xPhospho [S1615; S1617]; 2xPhospho [S2125; S2127]; 2xPhospho [S2781; S2783]; Q8BTI8 2xPhospho [S275; S277]; 2xPhospho [S2003; S2005]; 2xPhospho [S3762; S3764]; Q9D0F4 2xPhospho [S72; S74]; Q8K019 2xPhospho [S21; S23]; 2xPhospho [S56; S58]; 2xPhospho [S99; S101]; 2xPhospho [S223; S225]; Q3USH5 2xPhospho [S799; S801]; Q61464 2xPhospho [S533; S535]; Q61526 2xPhospho [S1114; S1116]; Q8CGZ0 2xPhospho [S746; S748]; 2xPhospho [S1523; S1525]; 2xPhospho [S2308; S2310]; 2xPhospho [S3099; S3101]; 2xPhospho [S3897; S3899]; 2xPhospho [S4701; S4703]; Q3U9G9 2xPhospho [S78; S80]; 2xPhospho [S161; S163]; Q5SUF2 2xPhospho [S293; S295]; Q8VE97 2xPhospho [S192; S194]; 2xPhospho [S409; S411]; 2xPhospho [S664; S666]; 2xPhospho [S998; S1000]; 2xPhospho [S1338; S1340]; 2xPhospho [S1698; S1700]; 2xPhospho [S2176; S2178]; Q9DBU6 2xPhospho [S83; S85]; Q3TWW8 2xPhospho [S194; S196]; 2xPhospho [S397; S399]; 2xPhospho [S608; S610]; 2xPhospho [S829; S831]; 2xPhospho [S1100; S1102]; 2xPhospho [S1422; S1424]; 2xPhospho [S1750; S1752]; Q6PFR5 2xPhospho [S56; S58]; 2xPhospho [S324; S326]; Q3UC65 2xPhospho [S37; S39]; 2xPhospho [S108; S110]; 2xPhospho [S199; S201]; 2xPhospho [S322; S324]; 2xPhospho [S493; S495]; Q7TSH6 2xPhospho [S523; S525]; Q8BZX4 2xPhospho [S254; S256]; Q52KE7 2xPhospho [S399; S401]; 2xPhospho [S828; S830]; O35326 2xPhospho [S185; S187]; 2xPhospho [S381; S383]; 2xPhospho [S592; S594]; 2xPhospho [S847; S849]; Q91VN2 2xPhospho [S74; S76]; A2RTL5 2xPhospho [S67; S69]; 2xPhospho [S152; S154]; 2xPhospho [S247; S249]; 2xPhospho [S352; S354]; 2xPhospho [S472; S474]; 2xPhospho [S604; S606]; Q9R020 2xPhospho [S223; S225]; Q9QX47 2xPhospho [S1888; S1890]; Q6PDM2 2xPhospho [S205; S207]; 2xPhospho [S415; S417]; 2xPhospho [S656; S658]; Q9DA19 2xPhospho [S393; S395]; P84104 2xPhospho [S122; S124]; 2xPhospho [S273; S275]; E9Q5F9 2xPhospho [S404; S406]; Q9CS00 2xPhospho [S12; S14]; 2xPhospho [S45; S47]; 2xPhospho [S84; S86]; 2xPhospho [S129; S131]; Q5SFM8 2xPhospho [S177; S179]; Q9CXG3 2xPhospho [S442; S444]; Q3UL36 2xPhospho [S25; S27]; 2xPhospho [S78; S80]; E9Q9W7 2xPhospho [S770; S772]; Q3UHC7 2xPhospho [S31; S33]; Q8CI03 2xPhospho [S370; S372]; P62996 2xPhospho [S56; S58]; 2xPhospho [S126; S128]; 2xPhospho [S401; S403]; Q62093 2xPhospho [S128; S130]; 2xPhospho [S261; S263]; 2xPhospho [S437; S439]; 2xPhospho [S619; S621]; Q9JJA7 2xPhospho [S416; S418]; 2xPhospho [S880; S882]	1	0.987952	46	51	1	Shared	Not Found	Low	Not Found	#VALUE!	#VALUE!	#VALUE!	#VALUE!	0.9803		1	0.27			E.SRSRSR.S; R.SRSRSR.D; H.SRSRSR.S	[637-642]; [1175-1180]; [1322-1327]	2xPhospho [S637; S639]; 2xPhospho [S1811; S1813]; 2xPhospho [S3132; S3134]	Not Used
		Checked	Confidence	Identifying Node	PSM Ambiguity	Annotated Sequence	Modifications	# Protein Groups	# Proteins	Master Protein Accessions	Activation Type	MS Order	Isolation Interference [%]	Ion Inject Time [ms]	#VALUE!	#VALUE!	#VALUE!	#VALUE!	Quan Info	Amanda Score	Search Space	MS Amanda Rank	XCorr	Percolator q-Value	Percolator PEP	Precursor Abundance	Apex RT [min]
		FALSE	Low	Sequest HT (A2)	Selected	[RSYQHAKEGWTPFDLCV].sRsRSR.[DSERGVTHQAK]	S1(Phospho); S3(Phospho)	46	51	A2AJT4; Q8BL97; P30415; Q569Z6; Q9JIX8; Q9JM93; Q6NZN1; B1B0V2; Q8R0F5; Q5U4C3; Q569Z5; Q8VH51; Q80SY5; Q8CFC7; Q8BTI8; Q8K019; Q3USH5; Q61464; Q61526; Q8CGZ0; Q3U9G9; Q8VE97; Q9DBU6; Q3TWW8; Q6PFR5; Q3UC65; Q7TSH6; Q8BZX4; Q52KE7; O35326; A2RTL5; Q9R020; Q9QX47; Q6PDM2; Q9DA19; P84104; E9Q5F9; Q9CS00; Q5SFM8; Q9CXG3; E9Q9W7; Q3UHC7; Q8CI03; P62996; Q62093; Q9JJA7	HCD (High Energy Collision Dissociation)	MS2	96.1447	119.5	#VALUE!	#VALUE!	#VALUE!	#VALUE!			0	0	0.27	0.9803	1
FALSE	High	Master Protein	Q4JIM5	Tyrosine-protein kinase ABL2 OS=Mus musculus OX=10090 GN=Abl2 PE=1 SV=1	0.006	3.835	7	7	33	5	104.4	196.5		99.1	#VALUE!	0.504326	#VALUE!	-0.987572	Phospho [S25; S236; T438; Y439; S619; S621; S671; S672; S936; T938]
	Checked	Confidence	Annotated Sequence	Modifications	Modifications in Proteins	Qvality PEP	Qvality q-value	# Protein Groups	# Proteins	# PSMs	Quan Info	Found in Sample: [S1] F1: Sample	Found in Sample: [S2] F2: Sample	Found in Sample: [S3] F3: Sample	#VALUE!	#VALUE!	#VALUE!	#VALUE!	Percolator q-Value (by Search Engine): Sequest HT	Percolator PEP (by Search Engine): MS Amanda 2.0	Percolator PEP (by Search Engine): Sequest HT	XCorr (by Search Engine): Sequest HT	Amanda Score (by Search Engine): MS Amanda 2.0	Top Apex RT [min]	Sequence in Protein	Positions in Protein	Peptide Group Modifications in Protein	Quan Usage
	FALSE	High	[K].VPVLISPTLK.[H]	1xPhospho [T/S]	Q4JIM5 1xPhospho [S/T]	0.0065395	0.00152827	1	1	23		High	Low	High	#VALUE!	#VALUE!	#VALUE!	#VALUE!	0.0003927	0.0009119	0.007785	2.35	238.74	52.63	K.VPVLISPTLK.H	[931-940]	1xPhospho [S/T]	Used
		Checked	Confidence	Identifying Node	PSM Ambiguity	Annotated Sequence	Modifications	# Protein Groups	# Proteins	Master Protein Accessions	Activation Type	MS Order	Isolation Interference [%]	Ion Inject Time [ms]	#VALUE!	#VALUE!	#VALUE!	#VALUE!	Quan Info	Amanda Score	Search Space	MS Amanda Rank	XCorr	Percolator q-Value	Percolator PEP	Precursor Abundance	Apex RT [min]
		FALSE	High	Sequest HT (A2)	Unambiguous	[K].VPVLIsPTLK.[H]	S6(Phospho)	1	1	Q4JIM5	HCD (High Energy Collision Dissociation)	MS2	55.0401	119.5	#VALUE!	#VALUE!	#VALUE!	#VALUE!			0	0	2.35	0.0003927	0.007785	16922	52.63
		FALSE	High	MS Amanda 2.0 (A6)	Unambiguous	[K].VPVLIsPTLK.[H]	S6(Phospho)	1	1	Q4JIM5	HCD (High Energy Collision Dissociation)	MS2	55.0401	119.5	#VALUE!	#VALUE!	#VALUE!	#VALUE!		238.74	143	1		0.0004434	0.0009119	16922	52.63
		FALSE	High	MS Amanda 2.0 (A6)	Unambiguous	[K].VPVLIsPTLK.[H]	S6(Phospho)	1	1	Q4JIM5	HCD (High Energy Collision Dissociation)	MS2	44.1039	119.5	#VALUE!	#VALUE!	#VALUE!	#VALUE!		213.53	123	1		0.0004434	0.002412	16922	52.63
		FALSE	High	MS Amanda 2.0 (A6)	Unambiguous	[K].VPVLISPtLK.[H]	T8(Phospho)	1	1	Q4JIM5	HCD (High Energy Collision Dissociation)	MS2	55.0401	119.5	#VALUE!	#VALUE!	#VALUE!	#VALUE!		238.5	143	2		0.0004434	0.002026	16922	52.63
		FALSE	High	Sequest HT (A2)	Unambiguous	[K].VPVLIsPTLK.[H]	S6(Phospho)	1	1	Q4JIM5	HCD (High Energy Collision Dissociation)	MS2	44.1039	119.5	#VALUE!	#VALUE!	#VALUE!	#VALUE!			0	0	2.01	0.001061	0.03553	16922	52.63
		FALSE	High	MS Amanda 2.0 (A6)	Unambiguous	[K].VPVLIsPTLK.[H]	S6(Phospho)	1	1	Q4JIM5	HCD (High Energy Collision Dissociation)	MS2	44.3105	119.5	#VALUE!	#VALUE!	#VALUE!	#VALUE!		165.1	123	1		0.002737	0.06922
		FALSE	Medium	MS Amanda 2.0 (A6)	Unambiguous	[K].VPVLIsPTLK.[H]	S6(Phospho)	1	1	Q4JIM5	HCD (High Energy Collision Dissociation)	MS2	43.2021	119.5	#VALUE!	#VALUE!	#VALUE!	#VALUE!		135.07	107	1		0.01807	0.2248
		FALSE	Medium	Sequest HT (A2)	Unambiguous	[K].VPVLIsPTLK.[H]	S6(Phospho)	1	1	Q4JIM5	HCD (High Energy Collision Dissociation)	MS2	44.3105	119.5	#VALUE!	#VALUE!	#VALUE!	#VALUE!			0	0	1.72	0.02249	0.2895
		FALSE	Low	MS Amanda 2.0 (A6)	Unambiguous	[K].VPVLIsPTLK.[H]	S6(Phospho)	1	1	Q4JIM5	HCD (High Energy Collision Dissociation)	MS2	55.7591	119.5	#VALUE!	#VALUE!	#VALUE!	#VALUE!		121.81	143	1		0.06942	0.4582	16922	52.63
		FALSE	Low	Sequest HT (A2)	Unambiguous	[K].VPVLIsPTLK.[H]	S6(Phospho)	1	1	Q4JIM5	HCD (High Energy Collision Dissociation)	MS2	43.2021	119.5	#VALUE!	#VALUE!	#VALUE!	#VALUE!			0	0	1.36	0.4266	0.7816
		FALSE	Low	MS Amanda 2.0 (A6)	Unambiguous	[K].VPVLISPtLK.[H]	T8(Phospho)	1	1	Q4JIM5	HCD (High Energy Collision Dissociation)	MS2	43.1569	119.5	#VALUE!	#VALUE!	#VALUE!	#VALUE!		82.4	123	1		0.5191	0.8806
		FALSE	Low	MS Amanda 2.0 (A6)	Unambiguous	[K].VPVLIsPTLK.[H]	S6(Phospho)	1	1	Q4JIM5	HCD (High Energy Collision Dissociation)	MS2	43.1569	119.5	#VALUE!	#VALUE!	#VALUE!	#VALUE!		82.4	123	1		0.5191	0.8806
		FALSE	Low	MS Amanda 2.0 (A6)	Unambiguous	[K].VPVLISPtLK.[H]	T8(Phospho)	1	1	Q4JIM5	HCD (High Energy Collision Dissociation)	MS2	69.2536	119.5	#VALUE!	#VALUE!	#VALUE!	#VALUE!		53.67	107	1		0.6372	0.9212
		FALSE	Low	MS Amanda 2.0 (A6)	Unambiguous	[K].VPVLIsPTLK.[H]	S6(Phospho)	1	1	Q4JIM5	HCD (High Energy Collision Dissociation)	MS2	69.2536	119.5	#VALUE!	#VALUE!	#VALUE!	#VALUE!		53.67	107	1		0.6372	0.9212
		FALSE	Low	MS Amanda 2.0 (A6)	Unambiguous	[K].VPVLIsPTLK.[H]	S6(Phospho)	1	1	Q4JIM5	HCD (High Energy Collision Dissociation)	MS2	40.4068	119.5	#VALUE!	#VALUE!	#VALUE!	#VALUE!		27.97	107	2		0.67	0.9374
		FALSE	Low	MS Amanda 2.0 (A6)	Unambiguous	[K].VPVLISPtLK.[H]	T8(Phospho)	1	1	Q4JIM5	HCD (High Energy Collision Dissociation)	MS2	40.4068	119.5	#VALUE!	#VALUE!	#VALUE!	#VALUE!		27.97	107	2		0.67	0.9374
		FALSE	Low	Sequest HT (A2)	Unambiguous	[K].VPVLIsPTLK.[H]	S6(Phospho)	1	1	Q4JIM5	HCD (High Energy Collision Dissociation)	MS2	55.7591	119.5	#VALUE!	#VALUE!	#VALUE!	#VALUE!			0	0	1.18	0.7775	0.957	16922	52.63
		FALSE	Low	Sequest HT (A2)	Unambiguous	[K].VPVLIsPTLK.[H]	S6(Phospho)	1	1	Q4JIM5	HCD (High Energy Collision Dissociation)	MS2	43.1569	119.5	#VALUE!	#VALUE!	#VALUE!	#VALUE!			0	0	0.89	0.9291	1
		FALSE	Low	Sequest HT (A2)	Unambiguous	[K].VPVLISPtLK.[H]	T8(Phospho)	1	1	Q4JIM5	HCD (High Energy Collision Dissociation)	MS2	43.1569	119.5	#VALUE!	#VALUE!	#VALUE!	#VALUE!			0	0	0.89	0.9291	1
		FALSE	Low	Sequest HT (A2)	Unambiguous	[K].VPVLISPtLK.[H]	T8(Phospho)	1	1	Q4JIM5	HCD (High Energy Collision Dissociation)	MS2	69.2536	119.5	#VALUE!	#VALUE!	#VALUE!	#VALUE!			0	0	0.62	0.9393	1
		FALSE	Low	Sequest HT (A2)	Unambiguous	[K].VPVLIsPTLK.[H]	S6(Phospho)	1	1	Q4JIM5	HCD (High Energy Collision Dissociation)	MS2	69.2536	119.5	#VALUE!	#VALUE!	#VALUE!	#VALUE!			0	0	0.62	0.9393	1
		FALSE	Low	Sequest HT (A2)	Unambiguous	[K].VPVLISPtLK.[H]	T8(Phospho)	1	1	Q4JIM5	HCD (High Energy Collision Dissociation)	MS2	40.4068	119.5	#VALUE!	#VALUE!	#VALUE!	#VALUE!			0	0	0.35	0.9461	1
		FALSE	Low	Sequest HT (A2)	Unambiguous	[K].VPVLIsPTLK.[H]	S6(Phospho)	1	1	Q4JIM5	HCD (High Energy Collision Dissociation)	MS2	40.4068	119.5	#VALUE!	#VALUE!	#VALUE!	#VALUE!			0	0	0.35	0.9461	1
	FALSE	Medium	[R].STQASSGSPALPR.[K]	1xPhospho [S]	Q4JIM5 1xPhospho [S]	0.446216	0.0432614	1	1	4		Peak Found	Medium	Not Found	#VALUE!	#VALUE!	#VALUE!	#VALUE!	0.08886	0.1666	0.5118	1.05	120.57	15.38	R.STQASSGSPALPR.K	[614-626]	1xPhospho [S]	Used
		Checked	Confidence	Identifying Node	PSM Ambiguity	Annotated Sequence	Modifications	# Protein Groups	# Proteins	Master Protein Accessions	Activation Type	MS Order	Isolation Interference [%]	Ion Inject Time [ms]	#VALUE!	#VALUE!	#VALUE!	#VALUE!	Quan Info	Amanda Score	Search Space	MS Amanda Rank	XCorr	Percolator q-Value	Percolator PEP	Precursor Abundance	Apex RT [min]
		FALSE	Medium	MS Amanda 2.0 (A6)	Unambiguous	[R].STQASSGsPALPR.[K]	S8(Phospho)	1	1	Q4JIM5	HCD (High Energy Collision Dissociation)	MS2	79.5401	119.5	#VALUE!	#VALUE!	#VALUE!	#VALUE!		120.57	234	1		0.01327	0.1666	11525	15.35
		FALSE	Medium	MS Amanda 2.0 (A6)	Unambiguous	[R].STQASsGSPALPR.[K]	S6(Phospho)	1	1	Q4JIM5	HCD (High Energy Collision Dissociation)	MS2	79.5401	119.5	#VALUE!	#VALUE!	#VALUE!	#VALUE!		120.57	234	1		0.01327	0.1666	11525	15.35
		FALSE	Low	Sequest HT (A2)	Unambiguous	[R].STQASSGsPALPR.[K]	S8(Phospho)	1	1	Q4JIM5	HCD (High Energy Collision Dissociation)	MS2	79.5401	119.5	#VALUE!	#VALUE!	#VALUE!	#VALUE!			0	0	1.05	0.08886	0.5118	11525	15.35
		FALSE	Low	Sequest HT (A2)	Unambiguous	[R].STQASsGSPALPR.[K]	S6(Phospho)	1	1	Q4JIM5	HCD (High Energy Collision Dissociation)	MS2	79.5401	119.5	#VALUE!	#VALUE!	#VALUE!	#VALUE!			0	0	1.05	0.09018	0.514	11525	15.35
	FALSE	Low	[R].LMTGDTYTAHAGAKFPIK.[W]	2xPhospho [T6; Y7]	Q4JIM5 2xPhospho [T438; Y439]; P00520 2xPhospho [T392; Y393]	1	0.923136	2	2	1	Shared	Low	Not Found	Not Found	#VALUE!	#VALUE!	#VALUE!	#VALUE!		0.9622			8.56		R.LMTGDTYTAHAGAKFPIK.W	[433-450]	2xPhospho [T438; Y439]	Not Used
		Checked	Confidence	Identifying Node	PSM Ambiguity	Annotated Sequence	Modifications	# Protein Groups	# Proteins	Master Protein Accessions	Activation Type	MS Order	Isolation Interference [%]	Ion Inject Time [ms]	#VALUE!	#VALUE!	#VALUE!	#VALUE!	Quan Info	Amanda Score	Search Space	MS Amanda Rank	XCorr	Percolator q-Value	Percolator PEP	Precursor Abundance	Apex RT [min]
		FALSE	Low	MS Amanda 2.0 (A6)	Selected	[R].LMTGDtyTAHAGAKFPIK.[W]	T6(Phospho); Y7(Phospho)	2	2	Q4JIM5; P00520	HCD (High Energy Collision Dissociation)	MS2	80.4959	119.5	#VALUE!	#VALUE!	#VALUE!	#VALUE!		8.56	414	5		0.7307	0.9622
	FALSE	Low	[R].YEGRVYHYR.[I]			1	0.966466	2	2	2	Shared	Not Found	Not Found	Low	#VALUE!	#VALUE!	#VALUE!	#VALUE!	0.9725	1	1	0.24	10.75		R.YEGRVYHYR.I	[213-221]		Not Used
		Checked	Confidence	Identifying Node	PSM Ambiguity	Annotated Sequence	Modifications	# Protein Groups	# Proteins	Master Protein Accessions	Activation Type	MS Order	Isolation Interference [%]	Ion Inject Time [ms]	#VALUE!	#VALUE!	#VALUE!	#VALUE!	Quan Info	Amanda Score	Search Space	MS Amanda Rank	XCorr	Percolator q-Value	Percolator PEP	Precursor Abundance	Apex RT [min]
		FALSE	Low	MS Amanda 2.0 (A6)	Rejected	[R].YEGRVYHYR.[I]		2	2	Q4JIM5; P00520	HCD (High Energy Collision Dissociation)	MS2	77.046	119.5	#VALUE!	#VALUE!	#VALUE!	#VALUE!		10.75	257	2		0.905	1
		FALSE	Low	Sequest HT (A2)	Selected	[R].YEGRVYHYR.[I]		2	2	Q4JIM5; P00520	HCD (High Energy Collision Dissociation)	MS2	77.046	119.5	#VALUE!	#VALUE!	#VALUE!	#VALUE!			0	0	0.24	0.9725	1
	FALSE	Low	[K].RSSSFREMENQPHK.[K]	2xPhospho [S3; S4]	Q4JIM5 2xPhospho [S671; S672]	1	0.986393	1	1	1	No Quan Values	Not Found	Low	Not Found	#VALUE!	#VALUE!	#VALUE!	#VALUE!	0.9791		1	0.25			K.RSSSFREMENQPHK.K	[669-682]	2xPhospho [S671; S672]	Not Used
		Checked	Confidence	Identifying Node	PSM Ambiguity	Annotated Sequence	Modifications	# Protein Groups	# Proteins	Master Protein Accessions	Activation Type	MS Order	Isolation Interference [%]	Ion Inject Time [ms]	#VALUE!	#VALUE!	#VALUE!	#VALUE!	Quan Info	Amanda Score	Search Space	MS Amanda Rank	XCorr	Percolator q-Value	Percolator PEP	Precursor Abundance	Apex RT [min]
		FALSE	Low	Sequest HT (A2)	Rejected	[K].RSssFREMENQPHK.[K]	S3(Phospho); S4(Phospho)	1	1	Q4JIM5	HCD (High Energy Collision Dissociation)	MS2	68.5327	119.5	#VALUE!	#VALUE!	#VALUE!	#VALUE!			0	0	0.25	0.9791	1
	FALSE	Low	[K].VYVTAESR.[F]	1xPhospho [S7]	Q4JIM5 1xPhospho [S236]	1	0.987259	1	1	1	No Quan Values	Not Found	Low	Not Found	#VALUE!	#VALUE!	#VALUE!	#VALUE!		1			37.76		K.VYVTAESR.F	[230-237]	1xPhospho [S236]	Not Used
		Checked	Confidence	Identifying Node	PSM Ambiguity	Annotated Sequence	Modifications	# Protein Groups	# Proteins	Master Protein Accessions	Activation Type	MS Order	Isolation Interference [%]	Ion Inject Time [ms]	#VALUE!	#VALUE!	#VALUE!	#VALUE!	Quan Info	Amanda Score	Search Space	MS Amanda Rank	XCorr	Percolator q-Value	Percolator PEP	Precursor Abundance	Apex RT [min]
		FALSE	Low	MS Amanda 2.0 (A6)	Selected	[K].VYVTAEsR.[F]	S7(Phospho)	1	1	Q4JIM5	HCD (High Energy Collision Dissociation)	MS2	99.5615	119.5	#VALUE!	#VALUE!	#VALUE!	#VALUE!		37.76	192	5		0.9634	1
	FALSE	Low	[R].GIRGSSAARPSGRR.[R]	1xPhospho [S5]	Q4JIM5 1xPhospho [S25]	1	0.987259	1	1	1	No Quan Values	Low	Not Found	Not Found	#VALUE!	#VALUE!	#VALUE!	#VALUE!	0.9803		1	0.73			R.GIRGSSAARPSGRR.R	[21-34]	1xPhospho [S25]	Not Used
		Checked	Confidence	Identifying Node	PSM Ambiguity	Annotated Sequence	Modifications	# Protein Groups	# Proteins	Master Protein Accessions	Activation Type	MS Order	Isolation Interference [%]	Ion Inject Time [ms]	#VALUE!	#VALUE!	#VALUE!	#VALUE!	Quan Info	Amanda Score	Search Space	MS Amanda Rank	XCorr	Percolator q-Value	Percolator PEP	Precursor Abundance	Apex RT [min]
		FALSE	Low	Sequest HT (A2)	Rejected	[R].GIRGsSAARPSGRR.[R]	S5(Phospho)	1	1	Q4JIM5	HCD (High Energy Collision Dissociation)	MS2	98.8862	119.5	#VALUE!	#VALUE!	#VALUE!	#VALUE!			0	0	0.73	0.9803	1
FALSE	High	Master Protein	Q9WVR4	RNA-binding protein FXR2 OS=Mus musculus OX=10090 GN=Fxr2 PE=1 SV=1	0.006	3.832	13	7	33	7	231		76	93	0.329004	#VALUE!	-1.60382	#VALUE!	Phospho [S192; S201; T599; S602; S604; T611]
	Checked	Confidence	Annotated Sequence	Modifications	Modifications in Proteins	Qvality PEP	Qvality q-value	# Protein Groups	# Proteins	# PSMs	Quan Info	Found in Sample: [S1] F1: Sample	Found in Sample: [S2] F2: Sample	Found in Sample: [S3] F3: Sample	#VALUE!	#VALUE!	#VALUE!	#VALUE!	Percolator q-Value (by Search Engine): Sequest HT	Percolator PEP (by Search Engine): MS Amanda 2.0	Percolator PEP (by Search Engine): Sequest HT	XCorr (by Search Engine): Sequest HT	Amanda Score (by Search Engine): MS Amanda 2.0	Top Apex RT [min]	Sequence in Protein	Positions in Protein	Peptide Group Modifications in Protein	Quan Usage
	FALSE	High	[R].TDGSISGDRQPVTVADYISR.[A]	2xPhospho [S/T]	Q9WVR4 2xPhospho [S/T]	0.00283927	0	1	1	26		High	Not Found	High	#VALUE!	#VALUE!	#VALUE!	#VALUE!	0	0.0006295	0.0001721	2.99	283.74	59.52	R.TDGSISGDRQPVTVADYISR.A	[599-618]	2xPhospho [S/T]	Used
		Checked	Confidence	Identifying Node	PSM Ambiguity	Annotated Sequence	Modifications	# Protein Groups	# Proteins	Master Protein Accessions	Activation Type	MS Order	Isolation Interference [%]	Ion Inject Time [ms]	#VALUE!	#VALUE!	#VALUE!	#VALUE!	Quan Info	Amanda Score	Search Space	MS Amanda Rank	XCorr	Percolator q-Value	Percolator PEP	Precursor Abundance	Apex RT [min]
		FALSE	High	Sequest HT (A2)	Unambiguous	[R].TDGsIsGDRQPVTVADYISR.[A]	S4(Phospho); S6(Phospho)	1	1	Q9WVR4	HCD (High Energy Collision Dissociation)	MS2	41.5843	119.5	#VALUE!	#VALUE!	#VALUE!	#VALUE!			0	0	2.99	0	0.0001721	31335.7	59.27
		FALSE	High	Sequest HT (A2)	Unambiguous	[R].TDGsIsGDRQPVTVADYISR.[A]	S4(Phospho); S6(Phospho)	1	1	Q9WVR4	HCD (High Energy Collision Dissociation)	MS2	25.9334	119.5	#VALUE!	#VALUE!	#VALUE!	#VALUE!			0	0	1.79	0	0.002752	31335.7	59.27
		FALSE	High	Sequest HT (A2)	Unambiguous	[R].TDGsIsGDRQPVTVADYISR.[A]	S4(Phospho); S6(Phospho)	1	1	Q9WVR4	HCD (High Energy Collision Dissociation)	MS2	33.2368	119.5	#VALUE!	#VALUE!	#VALUE!	#VALUE!			0	0	1.6	0.0003927	0.008237	10460.8	59.16
		FALSE	High	Sequest HT (A2)	Unambiguous	[R].TDGsIsGDRQPVTVADYISR.[A]	S4(Phospho); S6(Phospho)	1	1	Q9WVR4	HCD (High Energy Collision Dissociation)	MS2	44.3285	119.5	#VALUE!	#VALUE!	#VALUE!	#VALUE!			0	0	1.18	0.0003927	0.01335	31335.7	59.27
		FALSE	High	Sequest HT (A2)	Unambiguous	[R].TDGsIsGDRQPVTVADYISR.[A]	S4(Phospho); S6(Phospho)	1	1	Q9WVR4	HCD (High Energy Collision Dissociation)	MS2	33.6116	119.5	#VALUE!	#VALUE!	#VALUE!	#VALUE!			0	0	1.5	0.0003927	0.002827	10460.8	59.16
		FALSE	High	MS Amanda 2.0 (A6)	Unambiguous	[R].TDGsIsGDRQPVTVADYISR.[A]	S4(Phospho); S6(Phospho)	1	1	Q9WVR4	HCD (High Energy Collision Dissociation)	MS2	41.5843	119.5	#VALUE!	#VALUE!	#VALUE!	#VALUE!		283.74	400	1		0.0004434	0.0006295	31335.7	59.27
		FALSE	High	MS Amanda 2.0 (A6)	Unambiguous	[R].TDGsIsGDRQPVTVADYISR.[A]	S4(Phospho); S6(Phospho)	1	1	Q9WVR4	HCD (High Energy Collision Dissociation)	MS2	25.9334	119.5	#VALUE!	#VALUE!	#VALUE!	#VALUE!		120.49	403	1		0.001176	0.03334	31335.7	59.27
		FALSE	High	MS Amanda 2.0 (A6)	Unambiguous	[R].tDGSIsGDRQPVTVADYISR.[A]	T1(Phospho); S6(Phospho)	1	1	Q9WVR4	HCD (High Energy Collision Dissociation)	MS2	25.9334	119.5	#VALUE!	#VALUE!	#VALUE!	#VALUE!		120.49	403	1		0.001176	0.03457	31335.7	59.27
		FALSE	High	MS Amanda 2.0 (A6)	Unambiguous	[R].TDGsIsGDRQPVTVADYISR.[A]	S4(Phospho); S6(Phospho)	1	1	Q9WVR4	HCD (High Energy Collision Dissociation)	MS2	33.2368	119.5	#VALUE!	#VALUE!	#VALUE!	#VALUE!		118.27	403	1		0.001176	0.02351	10460.8	59.16
		FALSE	High	MS Amanda 2.0 (A6)	Unambiguous	[R].TDGsIsGDRQPVTVADYISR.[A]	S4(Phospho); S6(Phospho)	1	1	Q9WVR4	HCD (High Energy Collision Dissociation)	MS2	33.6116	119.5	#VALUE!	#VALUE!	#VALUE!	#VALUE!		104.93	403	1		0.001463	0.0423	10460.8	59.16
		FALSE	High	MS Amanda 2.0 (A6)	Unambiguous	[R].TDGsIsGDRQPVTVADYISR.[A]	S4(Phospho); S6(Phospho)	1	1	Q9WVR4	HCD (High Energy Collision Dissociation)	MS2	44.3285	119.5	#VALUE!	#VALUE!	#VALUE!	#VALUE!		106.9	384	1		0.001806	0.05008	31335.7	59.27
		FALSE	Medium	Sequest HT (A2)	Unambiguous	[R].TDGsIsGDRQPVTVADYISR.[A]	S4(Phospho); S6(Phospho)	1	1	Q9WVR4	HCD (High Energy Collision Dissociation)	MS2	33.9721	119.5	#VALUE!	#VALUE!	#VALUE!	#VALUE!			0	0	1.07	0.01163	0.181	9245.7	60.11
		FALSE	Medium	Sequest HT (A2)	Unambiguous	[R].TDGsIsGDRQPVTVADYISR.[A]	S4(Phospho); S6(Phospho)	1	1	Q9WVR4	HCD (High Energy Collision Dissociation)	MS2	80.0345	119.5	#VALUE!	#VALUE!	#VALUE!	#VALUE!			0	0	0.53	0.02415	0.3085	10460.8	59.16
		FALSE	Medium	Sequest HT (A2)	Unambiguous	[R].tDGSISGDRQPVtVADYISR.[A]	T1(Phospho); T13(Phospho)	1	1	Q9WVR4	HCD (High Energy Collision Dissociation)	MS2	80.0345	119.5	#VALUE!	#VALUE!	#VALUE!	#VALUE!			0	0	0.52	0.02497	0.3151	10460.8	59.16
		FALSE	Low	Sequest HT (A2)	Selected	[R].TDGsIsGDRQPVTVADYISR.[A]	S4(Phospho); S6(Phospho)	1	1	Q9WVR4	HCD (High Energy Collision Dissociation)	MS2	41.1548	119.5	#VALUE!	#VALUE!	#VALUE!	#VALUE!			0	0	0.38	0.08874	0.511	10460.8	59.16
		FALSE	Low	MS Amanda 2.0 (A6)	Unambiguous	[R].TDGsIsGDRQPVTVADYISR.[A]	S4(Phospho); S6(Phospho)	1	1	Q9WVR4	HCD (High Energy Collision Dissociation)	MS2	33.9721	119.5	#VALUE!	#VALUE!	#VALUE!	#VALUE!		83.06	402	1		0.09622	0.5231	9245.7	60.11
		FALSE	Low	MS Amanda 2.0 (A6)	Unambiguous	[R].TDGSIsGDRQPVtVADYISR.[A]	S6(Phospho); T13(Phospho)	1	1	Q9WVR4	HCD (High Energy Collision Dissociation)	MS2	80.0345	119.5	#VALUE!	#VALUE!	#VALUE!	#VALUE!		39.28	399	3		0.1918	0.6581	10460.8	59.16
		FALSE	Low	MS Amanda 2.0 (A6)	Unambiguous	[R].tDGSISGDRQPVtVADYISR.[A]	T1(Phospho); T13(Phospho)	1	1	Q9WVR4	HCD (High Energy Collision Dissociation)	MS2	80.0345	119.5	#VALUE!	#VALUE!	#VALUE!	#VALUE!		39.25	399	4		0.1922	0.6585	10460.8	59.16
		FALSE	Low	MS Amanda 2.0 (A6)	Unambiguous	[R].TDGsISGDRQPVtVADYISR.[A]	S4(Phospho); T13(Phospho)	1	1	Q9WVR4	HCD (High Energy Collision Dissociation)	MS2	80.0345	119.5	#VALUE!	#VALUE!	#VALUE!	#VALUE!		39.25	399	4		0.1922	0.6585	10460.8	59.16
		FALSE	Low	MS Amanda 2.0 (A6)	Unambiguous	[R].TDGsIsGDRQPVTVADYISR.[A]	S4(Phospho); S6(Phospho)	1	1	Q9WVR4	HCD (High Energy Collision Dissociation)	MS2	80.0345	119.5	#VALUE!	#VALUE!	#VALUE!	#VALUE!		39.25	399	4		0.1922	0.6585	10460.8	59.16
		FALSE	Low	MS Amanda 2.0 (A6)	Unambiguous	[R].tDGSIsGDRQPVTVADYISR.[A]	T1(Phospho); S6(Phospho)	1	1	Q9WVR4	HCD (High Energy Collision Dissociation)	MS2	80.0345	119.5	#VALUE!	#VALUE!	#VALUE!	#VALUE!		39.25	399	4		0.1922	0.6585	10460.8	59.16
		FALSE	Low	MS Amanda 2.0 (A6)	Unambiguous	[R].tDGsISGDRQPVTVADYISR.[A]	T1(Phospho); S4(Phospho)	1	1	Q9WVR4	HCD (High Energy Collision Dissociation)	MS2	80.0345	119.5	#VALUE!	#VALUE!	#VALUE!	#VALUE!		38.97	399	5		0.1966	0.6616	10460.8	59.16
		FALSE	Low	MS Amanda 2.0 (A6)	Unambiguous	[R].tDGSIsGDRQPVTVADYISR.[A]	T1(Phospho); S6(Phospho)	1	1	Q9WVR4	HCD (High Energy Collision Dissociation)	MS2	51.1625	119.5	#VALUE!	#VALUE!	#VALUE!	#VALUE!		21.09	406	1		0.8318	0.9984	9245.7	60.11
		FALSE	Low	MS Amanda 2.0 (A6)	Unambiguous	[R].TDGsIsGDRQPVTVADYISR.[A]	S4(Phospho); S6(Phospho)	1	1	Q9WVR4	HCD (High Energy Collision Dissociation)	MS2	51.1625	119.5	#VALUE!	#VALUE!	#VALUE!	#VALUE!		21.09	406	1		0.8318	0.9984	9245.7	60.11
		FALSE	Low	MS Amanda 2.0 (A6)	Unambiguous	[R].tDGsISGDRQPVTVADYISR.[A]	T1(Phospho); S4(Phospho)	1	1	Q9WVR4	HCD (High Energy Collision Dissociation)	MS2	51.1625	119.5	#VALUE!	#VALUE!	#VALUE!	#VALUE!		20.97	406	2		0.8323	0.9986	9245.7	60.11
		FALSE	Low	Sequest HT (A2)	Unambiguous	[R].TDGsIsGDRQPVTVADYISR.[A]	S4(Phospho); S6(Phospho)	1	1	Q9WVR4	HCD (High Energy Collision Dissociation)	MS2	51.1625	119.5	#VALUE!	#VALUE!	#VALUE!	#VALUE!			0	0	0.47	0.8891	1	9245.7	60.11
	FALSE	Low	[R].ASLLGDMHFRSLRTK.[L]	2xPhospho [S2; S11]	Q9WVR4 2xPhospho [S192; S201]	1	0.790771	1	1	1	No Quan Values	Not Found	Low	Not Found	#VALUE!	#VALUE!	#VALUE!	#VALUE!	0.754		0.9487	0.21			R.ASLLGDMHFRSLRTK.L	[191-205]	2xPhospho [S192; S201]	Not Used
		Checked	Confidence	Identifying Node	PSM Ambiguity	Annotated Sequence	Modifications	# Protein Groups	# Proteins	Master Protein Accessions	Activation Type	MS Order	Isolation Interference [%]	Ion Inject Time [ms]	#VALUE!	#VALUE!	#VALUE!	#VALUE!	Quan Info	Amanda Score	Search Space	MS Amanda Rank	XCorr	Percolator q-Value	Percolator PEP	Precursor Abundance	Apex RT [min]
		FALSE	Low	Sequest HT (A2)	Rejected	[R].AsLLGDMHFRsLRTK.[L]	S2(Phospho); S11(Phospho)	1	1	Q9WVR4	HCD (High Energy Collision Dissociation)	MS2	87.7795	119.5	#VALUE!	#VALUE!	#VALUE!	#VALUE!			0	0	0.21	0.754	0.9487
	FALSE	Low	[R].NRGNRTDGSISGDR.[Q]			1	0.875323	1	1	1	No Quan Values	Low	Not Found	Not Found	#VALUE!	#VALUE!	#VALUE!	#VALUE!		0.9026			28.98		R.NRGNRTDGSISGDR.Q	[594-607]		Not Used
		Checked	Confidence	Identifying Node	PSM Ambiguity	Annotated Sequence	Modifications	# Protein Groups	# Proteins	Master Protein Accessions	Activation Type	MS Order	Isolation Interference [%]	Ion Inject Time [ms]	#VALUE!	#VALUE!	#VALUE!	#VALUE!	Quan Info	Amanda Score	Search Space	MS Amanda Rank	XCorr	Percolator q-Value	Percolator PEP	Precursor Abundance	Apex RT [min]
		FALSE	Low	MS Amanda 2.0 (A6)	Rejected	[R].NRGNRTDGSISGDR.[Q]		1	1	Q9WVR4	HCD (High Energy Collision Dissociation)	MS2	93.1923	119.5	#VALUE!	#VALUE!	#VALUE!	#VALUE!		28.98	350	5		0.5767	0.9026
	FALSE	Low	[K].NPKEGGMVPFIFVGTR.[E]			1	0.950365	1	1	1	No Quan Values	Low	Not Found	Not Found	#VALUE!	#VALUE!	#VALUE!	#VALUE!		1			25.86		K.NPKEGGMVPFIFVGTR.E	[336-351]		Not Used
		Checked	Confidence	Identifying Node	PSM Ambiguity	Annotated Sequence	Modifications	# Protein Groups	# Proteins	Master Protein Accessions	Activation Type	MS Order	Isolation Interference [%]	Ion Inject Time [ms]	#VALUE!	#VALUE!	#VALUE!	#VALUE!	Quan Info	Amanda Score	Search Space	MS Amanda Rank	XCorr	Percolator q-Value	Percolator PEP	Precursor Abundance	Apex RT [min]
		FALSE	Low	MS Amanda 2.0 (A6)	Rejected	[K].NPKEGGMVPFIFVGTR.[E]		1	1	Q9WVR4	HCD (High Energy Collision Dissociation)	MS2	96.5338	119.5	#VALUE!	#VALUE!	#VALUE!	#VALUE!		25.86	224	3		0.8441	1
	FALSE	Low	[R].IYGETPEACR.[Q]	1xCarbamidomethyl [C9]		1	0.96719	1	1	1	No Quan Values	Not Found	Not Found	Not Found	#VALUE!	#VALUE!	#VALUE!	#VALUE!		1			34.06		R.IYGETPEACR.Q	[274-283]		Not Used
		Checked	Confidence	Identifying Node	PSM Ambiguity	Annotated Sequence	Modifications	# Protein Groups	# Proteins	Master Protein Accessions	Activation Type	MS Order	Isolation Interference [%]	Ion Inject Time [ms]	#VALUE!	#VALUE!	#VALUE!	#VALUE!	Quan Info	Amanda Score	Search Space	MS Amanda Rank	XCorr	Percolator q-Value	Percolator PEP	Precursor Abundance	Apex RT [min]
		FALSE	Low	MS Amanda 2.0 (A6)	Selected	[R].IYGETPEAcR.[Q]	C9(Carbamidomethyl)	1	1	Q9WVR4	HCD (High Energy Collision Dissociation)	MS2	97.7634	119.5	#VALUE!	#VALUE!	#VALUE!	#VALUE!		34.06	196	3		0.9197	1
	FALSE	Low	[R].ASLLGDMHFR.[S]			1	0.976219	1	1	2	No Quan Values	Not Found	Not Found	Not Found	#VALUE!	#VALUE!	#VALUE!	#VALUE!	0.9771	1	1	0.53	33.78		R.ASLLGDMHFR.S	[191-200]		Not Used
		Checked	Confidence	Identifying Node	PSM Ambiguity	Annotated Sequence	Modifications	# Protein Groups	# Proteins	Master Protein Accessions	Activation Type	MS Order	Isolation Interference [%]	Ion Inject Time [ms]	#VALUE!	#VALUE!	#VALUE!	#VALUE!	Quan Info	Amanda Score	Search Space	MS Amanda Rank	XCorr	Percolator q-Value	Percolator PEP	Precursor Abundance	Apex RT [min]
		FALSE	Low	MS Amanda 2.0 (A6)	Rejected	[R].ASLLGDMHFR.[S]		1	1	Q9WVR4	HCD (High Energy Collision Dissociation)	MS2	93.3757	119.5	#VALUE!	#VALUE!	#VALUE!	#VALUE!		33.78	204	4		0.934	1
		FALSE	Low	Sequest HT (A2)	Rejected	[R].ASLLGDMHFR.[S]		1	1	Q9WVR4	HCD (High Energy Collision Dissociation)	MS2	93.3757	119.5	#VALUE!	#VALUE!	#VALUE!	#VALUE!			0	0	0.53	0.9771	1
	FALSE	Low	[R].LERLQIDEQLRQIGAGFRPPGSGR.[G]			1	0.978238	1	1	1	No Quan Values	Not Found	Not Found	Not Found	#VALUE!	#VALUE!	#VALUE!	#VALUE!		1			21.55		R.LERLQIDEQLRQIGAGFRPPGSGR.G	[376-399]		Not Used
		Checked	Confidence	Identifying Node	PSM Ambiguity	Annotated Sequence	Modifications	# Protein Groups	# Proteins	Master Protein Accessions	Activation Type	MS Order	Isolation Interference [%]	Ion Inject Time [ms]	#VALUE!	#VALUE!	#VALUE!	#VALUE!	Quan Info	Amanda Score	Search Space	MS Amanda Rank	XCorr	Percolator q-Value	Percolator PEP	Precursor Abundance	Apex RT [min]
		FALSE	Low	MS Amanda 2.0 (A6)	Rejected	[R].LERLQIDEQLRQIGAGFRPPGSGR.[G]		1	1	Q9WVR4	HCD (High Energy Collision Dissociation)	MS2	92.7534	119.5	#VALUE!	#VALUE!	#VALUE!	#VALUE!		21.55	129	1		0.9439	1
	Checked	Confidence	Annotated Sequence	Modifications	Modifications in Proteins	Qvality PEP	Qvality q-value	# Protein Groups	# Proteins	# PSMs	Quan Info	Found in Sample: [S1] F1: Sample	Found in Sample: [S2] F2: Sample	Found in Sample: [S3] F3: Sample	#VALUE!	#VALUE!	#VALUE!	#VALUE!	Percolator q-Value (by Search Engine): Sequest HT	Percolator PEP (by Search Engine): MS Amanda 2.0	Percolator PEP (by Search Engine): Sequest HT	XCorr (by Search Engine): Sequest HT	Amanda Score (by Search Engine): MS Amanda 2.0	Top Apex RT [min]	Sequence in Protein	Positions in Protein	Peptide Group Modifications in Protein	Quan Usage
	FALSE	High	[K].STSPAPADVAPAQEDLR.[T]			0.00624184	0.00152827	1	1	7	No Quan Values	High	Not Found	High	#VALUE!	#VALUE!	#VALUE!	#VALUE!	0.0003927	0.009282	0.01316	1.44	132.05		K.STSPAPADVAPAQEDLR.T	[229-245]		Not Used
		Checked	Confidence	Identifying Node	PSM Ambiguity	Annotated Sequence	Modifications	# Protein Groups	# Proteins	Master Protein Accessions	Activation Type	MS Order	Isolation Interference [%]	Ion Inject Time [ms]	#VALUE!	#VALUE!	#VALUE!	#VALUE!	Quan Info	Amanda Score	Search Space	MS Amanda Rank	XCorr	Percolator q-Value	Percolator PEP	Precursor Abundance	Apex RT [min]
		FALSE	High	Sequest HT (A2)	Unambiguous	[K].STSPAPADVAPAQEDLR.[T]		1	1	P97855	HCD (High Energy Collision Dissociation)	MS2	87.7707	119.5	#VALUE!	#VALUE!	#VALUE!	#VALUE!			0	0	1.33	0	0.0004881
		FALSE	High	Sequest HT (A2)	Unambiguous	[K].STSPAPADVAPAQEDLR.[T]		1	1	P97855	HCD (High Energy Collision Dissociation)	MS2	77.9612	119.5	#VALUE!	#VALUE!	#VALUE!	#VALUE!			0	0	1.44	0.0003927	0.01316
		FALSE	High	Sequest HT (A2)	Unambiguous	[K].STSPAPADVAPAQEDLR.[T]		1	1	P97855	HCD (High Energy Collision Dissociation)	MS2	75.8606	119.5	#VALUE!	#VALUE!	#VALUE!	#VALUE!			0	0	1.26	0.0003927	0.0032
		FALSE	High	MS Amanda 2.0 (A6)	Unambiguous	[K].STSPAPADVAPAQEDLR.[T]		1	1	P97855	HCD (High Energy Collision Dissociation)	MS2	75.8606	119.5	#VALUE!	#VALUE!	#VALUE!	#VALUE!		108.52	307	1		0.0004434	0.01854
		FALSE	High	MS Amanda 2.0 (A6)	Unambiguous	[K].STSPAPADVAPAQEDLR.[T]		1	1	P97855	HCD (High Energy Collision Dissociation)	MS2	87.7707	119.5	#VALUE!	#VALUE!	#VALUE!	#VALUE!		132.05	348	1		0.0004434	0.009282
		FALSE	High	MS Amanda 2.0 (A6)	Unambiguous	[K].STSPAPADVAPAQEDLR.[T]		1	1	P97855	HCD (High Energy Collision Dissociation)	MS2	77.9612	119.5	#VALUE!	#VALUE!	#VALUE!	#VALUE!		100.76	348	1		0.001176	0.03226
		FALSE	Low	Sequest HT (A2)	Rejected	[K].STSPAPADVAPAQEDLR.[T]		1	1	P97855	HCD (High Energy Collision Dissociation)	MS2	93.045	119.5	#VALUE!	#VALUE!	#VALUE!	#VALUE!			0	0	0.63	0.05045	0.4302
	FALSE	Low	[M].VMEKPSPLLVGR.[E]			0.654324	0.124172	2	2	4	Shared	Low	Medium	Not Found	#VALUE!	#VALUE!	#VALUE!	#VALUE!		0.3026			57.91		M.VMEKPSPLLVGR.E	[2-13]		Not Used
		Checked	Confidence	Identifying Node	PSM Ambiguity	Annotated Sequence	Modifications	# Protein Groups	# Proteins	Master Protein Accessions	Activation Type	MS Order	Isolation Interference [%]	Ion Inject Time [ms]	#VALUE!	#VALUE!	#VALUE!	#VALUE!	Quan Info	Amanda Score	Search Space	MS Amanda Rank	XCorr	Percolator q-Value	Percolator PEP	Precursor Abundance	Apex RT [min]
		FALSE	Medium	MS Amanda 2.0 (A6)	Selected	[M].VMEKPSPLLVGR.[E]		2	2	P97379; P97855	HCD (High Energy Collision Dissociation)	MS2	89.0642	119.5	#VALUE!	#VALUE!	#VALUE!	#VALUE!		57.91	51	1		0.02923	0.3026
		FALSE	Low	MS Amanda 2.0 (A6)	Selected	[M].VMEKPSPLLVGR.[E]		2	2	P97379; P97855	HCD (High Energy Collision Dissociation)	MS2	97.0549	119.5	#VALUE!	#VALUE!	#VALUE!	#VALUE!		34.6	59	2		0.9525	1
		FALSE	Low	MS Amanda 2.0 (A6)	Selected	[M].VMEKPSPLLVGR.[E]		2	2	P97379; P97855	HCD (High Energy Collision Dissociation)	MS2	95.5414	119.5	#VALUE!	#VALUE!	#VALUE!	#VALUE!		43.5	96	1		0.9525	1
		FALSE	Low	MS Amanda 2.0 (A6)	Rejected	[M].VMEKPSPLLVGR.[E]		2	2	P97379; P97855	HCD (High Energy Collision Dissociation)	MS2	95.7592	119.5	#VALUE!	#VALUE!	#VALUE!	#VALUE!		53.85	94	1		0.9525	1
	FALSE	Low	[K].LPNFGFVVFDDSEPVQK.[V]			1	0.937101	1	1	1	No Quan Values	Low	Not Found	Not Found	#VALUE!	#VALUE!	#VALUE!	#VALUE!	0.917		1	0.5			K.LPNFGFVVFDDSEPVQK.V	[375-391]		Not Used
		Checked	Confidence	Identifying Node	PSM Ambiguity	Annotated Sequence	Modifications	# Protein Groups	# Proteins	Master Protein Accessions	Activation Type	MS Order	Isolation Interference [%]	Ion Inject Time [ms]	#VALUE!	#VALUE!	#VALUE!	#VALUE!	Quan Info	Amanda Score	Search Space	MS Amanda Rank	XCorr	Percolator q-Value	Percolator PEP	Precursor Abundance	Apex RT [min]
		FALSE	Low	Sequest HT (A2)	Rejected	[K].LPNFGFVVFDDSEPVQK.[V]		1	1	P97855	HCD (High Energy Collision Dissociation)	MS2	79.3016	119.5	#VALUE!	#VALUE!	#VALUE!	#VALUE!			0	0	0.5	0.917	1
	FALSE	Low	[K].EIHRKVMSQNFTNCHTK.[I]	1xCarbamidomethyl [C14]; 3xPhospho [S8; T12; T16]	P97855 3xPhospho [S67; T71; T75]	1	0.97918	1	1	10	No Quan Values	Low	Low	Low	#VALUE!	#VALUE!	#VALUE!	#VALUE!	0.9768		1	0.57			K.EIHRKVMSQNFTNCHTK.I	[60-76]	3xPhospho [S67; T71; T75]	Not Used
		Checked	Confidence	Identifying Node	PSM Ambiguity	Annotated Sequence	Modifications	# Protein Groups	# Proteins	Master Protein Accessions	Activation Type	MS Order	Isolation Interference [%]	Ion Inject Time [ms]	#VALUE!	#VALUE!	#VALUE!	#VALUE!	Quan Info	Amanda Score	Search Space	MS Amanda Rank	XCorr	Percolator q-Value	Percolator PEP	Precursor Abundance	Apex RT [min]
		FALSE	Low	Sequest HT (A2)	Selected	[K].EIHRKVMsQNFtNcHtK.[I]	S8(Phospho); T12(Phospho); C14(Carbamidomethyl); T16(Phospho)	1	1	P97855	HCD (High Energy Collision Dissociation)	MS2		119.5	#VALUE!	#VALUE!	#VALUE!	#VALUE!			0	0	0.28	0.9681	1
		FALSE	Low	Sequest HT (A2)	Selected	[K].EIHRKVMsQNFtNcHtK.[I]	S8(Phospho); T12(Phospho); C14(Carbamidomethyl); T16(Phospho)	1	1	P97855	HCD (High Energy Collision Dissociation)	MS2		119.5	#VALUE!	#VALUE!	#VALUE!	#VALUE!			0	0	0.24	0.9693	1
		FALSE	Low	Sequest HT (A2)	Rejected	[K].EIHRKVMsQNFtNcHtK.[I]	S8(Phospho); T12(Phospho); C14(Carbamidomethyl); T16(Phospho)	1	1	P97855	HCD (High Energy Collision Dissociation)	MS2		119.5	#VALUE!	#VALUE!	#VALUE!	#VALUE!			0	0	0.23	0.9705	1
		FALSE	Low	Sequest HT (A2)	Rejected	[K].EIHRKVMsQNFtNcHtK.[I]	S8(Phospho); T12(Phospho); C14(Carbamidomethyl); T16(Phospho)	1	1	P97855	HCD (High Energy Collision Dissociation)	MS2		119.5	#VALUE!	#VALUE!	#VALUE!	#VALUE!			0	0	0.24	0.9709	1
		FALSE	Low	Sequest HT (A2)	Rejected	[K].EIHRKVMsQNFtNcHtK.[I]	S8(Phospho); T12(Phospho); C14(Carbamidomethyl); T16(Phospho)	1	1	P97855	HCD (High Energy Collision Dissociation)	MS2		119.5	#VALUE!	#VALUE!	#VALUE!	#VALUE!			0	0	0.22	0.9724	1
		FALSE	Low	Sequest HT (A2)	Rejected	[K].EIHRKVMsQNFtNcHtK.[I]	S8(Phospho); T12(Phospho); C14(Carbamidomethyl); T16(Phospho)	1	1	P97855	HCD (High Energy Collision Dissociation)	MS2		119.5	#VALUE!	#VALUE!	#VALUE!	#VALUE!			0	0	0.23	0.9751	1
		FALSE	Low	Sequest HT (A2)	Selected	[K].EIHRKVMsQNFtNcHtK.[I]	S8(Phospho); T12(Phospho); C14(Carbamidomethyl); T16(Phospho)	1	1	P97855	HCD (High Energy Collision Dissociation)	MS2		119.5	#VALUE!	#VALUE!	#VALUE!	#VALUE!			0	0	0.24	0.9758	1
		FALSE	Low	Sequest HT (A2)	Rejected	[K].EIHRKVMsQNFtNcHtK.[I]	S8(Phospho); T12(Phospho); C14(Carbamidomethyl); T16(Phospho)	1	1	P97855	HCD (High Energy Collision Dissociation)	MS2		119.5	#VALUE!	#VALUE!	#VALUE!	#VALUE!			0	0	0.57	0.9768	1
		FALSE	Low	Sequest HT (A2)	Rejected	[K].EIHRKVMsQNFtNcHtK.[I]	S8(Phospho); T12(Phospho); C14(Carbamidomethyl); T16(Phospho)	1	1	P97855	HCD (High Energy Collision Dissociation)	MS2		119.5	#VALUE!	#VALUE!	#VALUE!	#VALUE!			0	0	0.24	0.9768	1
		FALSE	Low	Sequest HT (A2)	Selected	[K].EIHRKVMsQNFtNcHtK.[I]	S8(Phospho); T12(Phospho); C14(Carbamidomethyl); T16(Phospho)	1	1	P97855	HCD (High Energy Collision Dissociation)	MS2		119.5	#VALUE!	#VALUE!	#VALUE!	#VALUE!			0	0	0.35	0.9798	1
	FALSE	Low	[R].GPRPIREAGEPGDVEPRR.[M]			1	0.984163	1	1	1	No Quan Values	Not Found	Not Found	Not Found	#VALUE!	#VALUE!	#VALUE!	#VALUE!		1			6.69		R.GPRPIREAGEPGDVEPRR.M	[313-330]		Not Used
		Checked	Confidence	Identifying Node	PSM Ambiguity	Annotated Sequence	Modifications	# Protein Groups	# Proteins	Master Protein Accessions	Activation Type	MS Order	Isolation Interference [%]	Ion Inject Time [ms]	#VALUE!	#VALUE!	#VALUE!	#VALUE!	Quan Info	Amanda Score	Search Space	MS Amanda Rank	XCorr	Percolator q-Value	Percolator PEP	Precursor Abundance	Apex RT [min]
		FALSE	Low	MS Amanda 2.0 (A6)	Rejected	[R].GPRPIREAGEPGDVEPRR.[M]		1	1	P97855	HCD (High Energy Collision Dissociation)	MS2	30.3532	119.5	#VALUE!	#VALUE!	#VALUE!	#VALUE!		6.69	223	1		0.9525	1
	FALSE	Low	[R].LNVEEKK.[T]			1	0.988506	2	2	1	Shared	Not Found	Not Found	Not Found	#VALUE!	#VALUE!	#VALUE!	#VALUE!	0.9803		1	0.25			R.LNVEEKK.T	[406-412]		Not Used
		Checked	Confidence	Identifying Node	PSM Ambiguity	Annotated Sequence	Modifications	# Protein Groups	# Proteins	Master Protein Accessions	Activation Type	MS Order	Isolation Interference [%]	Ion Inject Time [ms]	#VALUE!	#VALUE!	#VALUE!	#VALUE!	Quan Info	Amanda Score	Search Space	MS Amanda Rank	XCorr	Percolator q-Value	Percolator PEP	Precursor Abundance	Apex RT [min]
		FALSE	Low	Sequest HT (A2)	Rejected	[R].LNVEEKK.[T]		2	2	P97379; P97855	HCD (High Energy Collision Dissociation)	MS2	93.508	119.5	#VALUE!	#VALUE!	#VALUE!	#VALUE!			0	0	0.25	0.9803	1
FALSE	High	Master Protein	Q6ZPI0	Protein Jade-1 OS=Mus musculus OX=10090 GN=Jade1 PE=1 SV=2	0.006	3.825	13	11	36	11	146.9			253.1	#VALUE!	#VALUE!	#VALUE!	#VALUE!	Phospho [T469; T494; S576; S678; S682; T703; S704; T714; T732; S735; S784; S817; T819; S821; T824]
	Checked	Confidence	Annotated Sequence	Modifications	Modifications in Proteins	Qvality PEP	Qvality q-value	# Protein Groups	# Proteins	# PSMs	Quan Info	Found in Sample: [S1] F1: Sample	Found in Sample: [S2] F2: Sample	Found in Sample: [S3] F3: Sample	#VALUE!	#VALUE!	#VALUE!	#VALUE!	Percolator q-Value (by Search Engine): Sequest HT	Percolator PEP (by Search Engine): MS Amanda 2.0	Percolator PEP (by Search Engine): Sequest HT	XCorr (by Search Engine): Sequest HT	Amanda Score (by Search Engine): MS Amanda 2.0	Top Apex RT [min]	Sequence in Protein	Positions in Protein	Peptide Group Modifications in Protein	Quan Usage
	FALSE	High	[R].AATSPGVGQSAPGTR.[K]	1xPhospho [T/S]	Q6ZPI0 1xPhospho [T/S]	0.00323527	0.00152827	1	1	21		High	High	Not Found	#VALUE!	#VALUE!	#VALUE!	#VALUE!	0	0.0008107	0.000564	1.84	173.73	12.79	R.AATSPGVGQSAPGTR.K	[701-715]	1xPhospho [T/S]	Used
		Checked	Confidence	Identifying Node	PSM Ambiguity	Annotated Sequence	Modifications	# Protein Groups	# Proteins	Master Protein Accessions	Activation Type	MS Order	Isolation Interference [%]	Ion Inject Time [ms]	#VALUE!	#VALUE!	#VALUE!	#VALUE!	Quan Info	Amanda Score	Search Space	MS Amanda Rank	XCorr	Percolator q-Value	Percolator PEP	Precursor Abundance	Apex RT [min]
		FALSE	High	Sequest HT (A2)	Unambiguous	[R].AAtSPGVGQSAPGTR.[K]	T3(Phospho)	1	1	Q6ZPI0	HCD (High Energy Collision Dissociation)	MS2	57.5582	119.5	#VALUE!	#VALUE!	#VALUE!	#VALUE!			0	0	1.55	0	0.0002218	19366.6	12.79
		FALSE	High	Sequest HT (A2)	Unambiguous	[R].AATsPGVGQSAPGTR.[K]	S4(Phospho)	1	1	Q6ZPI0	HCD (High Energy Collision Dissociation)	MS2	57.5582	119.5	#VALUE!	#VALUE!	#VALUE!	#VALUE!			0	0	1.58	0	0.0002052	19366.6	12.79
		FALSE	High	Sequest HT (A2)	Unambiguous	[R].AATsPGVGQSAPGTR.[K]	S4(Phospho)	1	1	Q6ZPI0	HCD (High Energy Collision Dissociation)	MS2	92.7613	119.5	#VALUE!	#VALUE!	#VALUE!	#VALUE!			0	0	1.15	0	0.001357	19366.6	12.79
		FALSE	High	Sequest HT (A2)	Unambiguous	[R].AAtSPGVGQSAPGTR.[K]	T3(Phospho)	1	1	Q6ZPI0	HCD (High Energy Collision Dissociation)	MS2	92.7613	119.5	#VALUE!	#VALUE!	#VALUE!	#VALUE!			0	0	1.13	0	0.001444	19366.6	12.79
		FALSE	High	Sequest HT (A2)	Unambiguous	[R].AAtSPGVGQSAPGTR.[K]	T3(Phospho)	1	1	Q6ZPI0	HCD (High Energy Collision Dissociation)	MS2	97.1876	119.5	#VALUE!	#VALUE!	#VALUE!	#VALUE!			0	0	1.84	0	0.000564	15330.2	12.94
		FALSE	High	Sequest HT (A2)	Unambiguous	[R].AATsPGVGQSAPGTR.[K]	S4(Phospho)	1	1	Q6ZPI0	HCD (High Energy Collision Dissociation)	MS2	97.1876	119.5	#VALUE!	#VALUE!	#VALUE!	#VALUE!			0	0	1.82	0	0.0003631	15330.2	12.94
		FALSE	High	Sequest HT (A2)	Unambiguous	[R].AATsPGVGQSAPGTR.[K]	S4(Phospho)	1	1	Q6ZPI0	HCD (High Energy Collision Dissociation)	MS2	34.6927	119.5	#VALUE!	#VALUE!	#VALUE!	#VALUE!			0	0	1.2	0.0003927	0.01605
		FALSE	High	Sequest HT (A2)	Unambiguous	[R].AAtSPGVGQSAPGTR.[K]	T3(Phospho)	1	1	Q6ZPI0	HCD (High Energy Collision Dissociation)	MS2	34.6927	119.5	#VALUE!	#VALUE!	#VALUE!	#VALUE!			0	0	1.25	0.0003927	0.01372
		FALSE	High	MS Amanda 2.0 (A6)	Unambiguous	[R].AAtSPGVGQSAPGTR.[K]	T3(Phospho)	1	1	Q6ZPI0	HCD (High Energy Collision Dissociation)	MS2	97.1876	119.5	#VALUE!	#VALUE!	#VALUE!	#VALUE!		173.73	261	1		0.0004434	0.0008107	15330.2	12.94
		FALSE	High	MS Amanda 2.0 (A6)	Unambiguous	[R].AAtSPGVGQSAPGTR.[K]	T3(Phospho)	1	1	Q6ZPI0	HCD (High Energy Collision Dissociation)	MS2	92.7613	119.5	#VALUE!	#VALUE!	#VALUE!	#VALUE!		100.21	236	1		0.0004434	0.006266	19366.6	12.79
		FALSE	High	MS Amanda 2.0 (A6)	Unambiguous	[R].AATsPGVGQSAPGTR.[K]	S4(Phospho)	1	1	Q6ZPI0	HCD (High Energy Collision Dissociation)	MS2	92.7613	119.5	#VALUE!	#VALUE!	#VALUE!	#VALUE!		100.21	236	1		0.0004434	0.006266	19366.6	12.79
		FALSE	High	MS Amanda 2.0 (A6)	Unambiguous	[R].AAtSPGVGQSAPGTR.[K]	T3(Phospho)	1	1	Q6ZPI0	HCD (High Energy Collision Dissociation)	MS2	57.5582	119.5	#VALUE!	#VALUE!	#VALUE!	#VALUE!		121.96	264	1		0.0004434	0.00263	19366.6	12.79
		FALSE	High	MS Amanda 2.0 (A6)	Unambiguous	[R].AATsPGVGQSAPGTR.[K]	S4(Phospho)	1	1	Q6ZPI0	HCD (High Energy Collision Dissociation)	MS2	57.5582	119.5	#VALUE!	#VALUE!	#VALUE!	#VALUE!		121.96	264	1		0.0004434	0.00263	19366.6	12.79
		FALSE	High	Sequest HT (A2)	Unambiguous	[R].AAtSPGVGQSAPGTR.[K]	T3(Phospho)	1	1	Q6ZPI0	HCD (High Energy Collision Dissociation)	MS2	92.5847	119.5	#VALUE!	#VALUE!	#VALUE!	#VALUE!			0	0	1.05	0.002472	0.07189	19366.6	12.79
		FALSE	High	MS Amanda 2.0 (A6)	Unambiguous	[R].AAtSPGVGQSAPGTR.[K]	T3(Phospho)	1	1	Q6ZPI0	HCD (High Energy Collision Dissociation)	MS2	92.5847	119.5	#VALUE!	#VALUE!	#VALUE!	#VALUE!		108.78	251	1		0.003046	0.07758	19366.6	12.79
		FALSE	High	MS Amanda 2.0 (A6)	Unambiguous	[R].AAtSPGVGQSAPGTR.[K]	T3(Phospho)	1	1	Q6ZPI0	HCD (High Energy Collision Dissociation)	MS2	34.6927	119.5	#VALUE!	#VALUE!	#VALUE!	#VALUE!		101.8	248	1		0.003046	0.07643
		FALSE	Low	MS Amanda 2.0 (A6)	Rejected	[R].AAtSPGVGQSAPGTR.[K]	T3(Phospho)	1	1	Q6ZPI0	HCD (High Energy Collision Dissociation)	MS2	89.3375	119.5	#VALUE!	#VALUE!	#VALUE!	#VALUE!		24.6	256	5		0.6584	0.9339
		FALSE	Low	MS Amanda 2.0 (A6)	Rejected	[R].AATsPGVGQSAPGTR.[K]	S4(Phospho)	1	1	Q6ZPI0	HCD (High Energy Collision Dissociation)	MS2	89.3375	119.5	#VALUE!	#VALUE!	#VALUE!	#VALUE!		24.6	256	5		0.6584	0.9339
		FALSE	Low	Sequest HT (A2)	Selected	[R].AAtSPGVGQSAPGTR.[K]	T3(Phospho)	1	1	Q6ZPI0	HCD (High Energy Collision Dissociation)	MS2	90.8191	119.5	#VALUE!	#VALUE!	#VALUE!	#VALUE!			0	0	0.82	0.8657	0.9982
		FALSE	Low	Sequest HT (A2)	Rejected	[R].AATsPGVGQSAPGTR.[K]	S4(Phospho)	1	1	Q6ZPI0	HCD (High Energy Collision Dissociation)	MS2	90.8191	119.5	#VALUE!	#VALUE!	#VALUE!	#VALUE!			0	0	0.78	0.8738	1
		FALSE	Low	Sequest HT (A2)	Rejected	[R].AATSPGVGQSAPGtR.[K]	T14(Phospho)	1	1	Q6ZPI0	HCD (High Energy Collision Dissociation)	MS2	95.6258	119.5	#VALUE!	#VALUE!	#VALUE!	#VALUE!			0	0	0.32	0.9803	1
	FALSE	Low	[K].ERAKSR.[L]	1xPhospho [S5]	Q6ZPI0 1xPhospho [S784]	0.997637	0.75789	1	1	1	No Quan Values	Not Found	Not Found	Not Found	#VALUE!	#VALUE!	#VALUE!	#VALUE!		0.7863			14.61		K.ERAKSR.L	[780-785]	1xPhospho [S784]	Not Used
		Checked	Confidence	Identifying Node	PSM Ambiguity	Annotated Sequence	Modifications	# Protein Groups	# Proteins	Master Protein Accessions	Activation Type	MS Order	Isolation Interference [%]	Ion Inject Time [ms]	#VALUE!	#VALUE!	#VALUE!	#VALUE!	Quan Info	Amanda Score	Search Space	MS Amanda Rank	XCorr	Percolator q-Value	Percolator PEP	Precursor Abundance	Apex RT [min]
		FALSE	Low	MS Amanda 2.0 (A6)	Selected	[K].ERAKsR.[L]	S5(Phospho)	1	1	Q6ZPI0	HCD (High Energy Collision Dissociation)	MS2	93.716	119.5	#VALUE!	#VALUE!	#VALUE!	#VALUE!		14.61	281	2		0.3379	0.7863
	FALSE	Low	[K].SFKQSHKPLR.[S]	2xPhospho [S1; S5]	Q6ZPI0 2xPhospho [S678; S682]	1	0.889915	1	1	2	No Quan Values	Low	Not Found	Not Found	#VALUE!	#VALUE!	#VALUE!	#VALUE!	0.9233	0.9274	1	0.81	52.01		K.SFKQSHKPLR.S	[678-687]	2xPhospho [S678; S682]	Not Used
		Checked	Confidence	Identifying Node	PSM Ambiguity	Annotated Sequence	Modifications	# Protein Groups	# Proteins	Master Protein Accessions	Activation Type	MS Order	Isolation Interference [%]	Ion Inject Time [ms]	#VALUE!	#VALUE!	#VALUE!	#VALUE!	Quan Info	Amanda Score	Search Space	MS Amanda Rank	XCorr	Percolator q-Value	Percolator PEP	Precursor Abundance	Apex RT [min]
		FALSE	Low	MS Amanda 2.0 (A6)	Rejected	[K].sFKQsHKPLR.[S]	S1(Phospho); S5(Phospho)	1	1	Q6ZPI0	HCD (High Energy Collision Dissociation)	MS2	98.736	119.5	#VALUE!	#VALUE!	#VALUE!	#VALUE!		52.01	239	1		0.6475	0.9274
		FALSE	Low	Sequest HT (A2)	Rejected	[K].sFKQsHKPLR.[S]	S1(Phospho); S5(Phospho)	1	1	Q6ZPI0	HCD (High Energy Collision Dissociation)	MS2	98.736	119.5	#VALUE!	#VALUE!	#VALUE!	#VALUE!			0	0	0.81	0.9233	1
	FALSE	Low	[K].IEDLKWHSAFFR.[K]	1xPhospho [S8]	Q6ZPI0 1xPhospho [S576]	1	0.924668	1	1	1	No Quan Values	Not Found	Low	Not Found	#VALUE!	#VALUE!	#VALUE!	#VALUE!	0.9044		1	0.12			K.IEDLKWHSAFFR.K	[569-580]	1xPhospho [S576]	Not Used
		Checked	Confidence	Identifying Node	PSM Ambiguity	Annotated Sequence	Modifications	# Protein Groups	# Proteins	Master Protein Accessions	Activation Type	MS Order	Isolation Interference [%]	Ion Inject Time [ms]	#VALUE!	#VALUE!	#VALUE!	#VALUE!	Quan Info	Amanda Score	Search Space	MS Amanda Rank	XCorr	Percolator q-Value	Percolator PEP	Precursor Abundance	Apex RT [min]
		FALSE	Low	Sequest HT (A2)	Selected	[K].IEDLKWHsAFFR.[K]	S8(Phospho)	1	1	Q6ZPI0	HCD (High Energy Collision Dissociation)	MS2	93.651	119.5	#VALUE!	#VALUE!	#VALUE!	#VALUE!			0	0	0.12	0.9044	1
	FALSE	Low	[R].LQLFTHLRQDLER.[V]	1xPhospho [T5]	Q6ZPI0 1xPhospho [T494]	1	0.980032	1	1	2	No Quan Values	Not Found	Not Found	Low	#VALUE!	#VALUE!	#VALUE!	#VALUE!	0.9803		1	0.6			R.LQLFTHLRQDLER.V	[490-502]	1xPhospho [T494]	Not Used
		Checked	Confidence	Identifying Node	PSM Ambiguity	Annotated Sequence	Modifications	# Protein Groups	# Proteins	Master Protein Accessions	Activation Type	MS Order	Isolation Interference [%]	Ion Inject Time [ms]	#VALUE!	#VALUE!	#VALUE!	#VALUE!	Quan Info	Amanda Score	Search Space	MS Amanda Rank	XCorr	Percolator q-Value	Percolator PEP	Precursor Abundance	Apex RT [min]
		FALSE	Low	Sequest HT (A2)	Rejected	[R].LQLFtHLRQDLER.[V]	T5(Phospho)	1	1	Q6ZPI0	HCD (High Energy Collision Dissociation)	MS2	91.377	119.5	#VALUE!	#VALUE!	#VALUE!	#VALUE!			0	0	0.55	0.9688	1
		FALSE	Low	Sequest HT (A2)	Rejected	[R].LQLFtHLRQDLER.[V]	T5(Phospho)	1	1	Q6ZPI0	HCD (High Energy Collision Dissociation)	MS2	99.2461	119.5	#VALUE!	#VALUE!	#VALUE!	#VALUE!			0	0	0.6	0.9803	1
	FALSE	Low	[K].QSHKPLRSTDTSQR.[H]	1xPhospho [S2]	Q6ZPI0 1xPhospho [S682]	1	0.98269	1	1	1	No Quan Values	Low	Not Found	Not Found	#VALUE!	#VALUE!	#VALUE!	#VALUE!		1			36.02		K.QSHKPLRSTDTSQR.H	[681-694]	1xPhospho [S682]	Not Used
		Checked	Confidence	Identifying Node	PSM Ambiguity	Annotated Sequence	Modifications	# Protein Groups	# Proteins	Master Protein Accessions	Activation Type	MS Order	Isolation Interference [%]	Ion Inject Time [ms]	#VALUE!	#VALUE!	#VALUE!	#VALUE!	Quan Info	Amanda Score	Search Space	MS Amanda Rank	XCorr	Percolator q-Value	Percolator PEP	Precursor Abundance	Apex RT [min]
		FALSE	Low	MS Amanda 2.0 (A6)	Selected	[K].QsHKPLRSTDTSQR.[H]	S2(Phospho)	1	1	Q6ZPI0	HCD (High Energy Collision Dissociation)	MS2	97.1419	119.5	#VALUE!	#VALUE!	#VALUE!	#VALUE!		36.02	367	1		0.9525	1
	FALSE	Low	[K].CIHASSTISRRTDIIR.[R]	1xCarbamidomethyl [C1]; 2xPhospho [T7; T12]	Q6ZPI0 2xPhospho [T819; T824]	1	0.98269	1	1	1	No Quan Values	Not Found	Not Found	Not Found	#VALUE!	#VALUE!	#VALUE!	#VALUE!	0.9723		1	0.66			K.CIHASSTISRRTDIIR.R	[813-828]	2xPhospho [T819; T824]	Not Used
		Checked	Confidence	Identifying Node	PSM Ambiguity	Annotated Sequence	Modifications	# Protein Groups	# Proteins	Master Protein Accessions	Activation Type	MS Order	Isolation Interference [%]	Ion Inject Time [ms]	#VALUE!	#VALUE!	#VALUE!	#VALUE!	Quan Info	Amanda Score	Search Space	MS Amanda Rank	XCorr	Percolator q-Value	Percolator PEP	Precursor Abundance	Apex RT [min]
		FALSE	Low	Sequest HT (A2)	Rejected	[K].cIHASStISRRtDIIR.[R]	C1(Carbamidomethyl); T7(Phospho); T12(Phospho)	1	1	Q6ZPI0	HCD (High Energy Collision Dissociation)	MS2	94.8252	119.5	#VALUE!	#VALUE!	#VALUE!	#VALUE!			0	0	0.66	0.9723	1
	FALSE	Low	[K].INFNKPLITPK.[K]	1xPhospho [T9]	Q6ZPI0 1xPhospho [T469]	1	0.98269	1	1	1	No Quan Values	Low	Not Found	Not Found	#VALUE!	#VALUE!	#VALUE!	#VALUE!	0.9727		1	0.91			K.INFNKPLITPK.K	[461-471]	1xPhospho [T469]	Not Used
		Checked	Confidence	Identifying Node	PSM Ambiguity	Annotated Sequence	Modifications	# Protein Groups	# Proteins	Master Protein Accessions	Activation Type	MS Order	Isolation Interference [%]	Ion Inject Time [ms]	#VALUE!	#VALUE!	#VALUE!	#VALUE!	Quan Info	Amanda Score	Search Space	MS Amanda Rank	XCorr	Percolator q-Value	Percolator PEP	Precursor Abundance	Apex RT [min]
		FALSE	Low	Sequest HT (A2)	Selected	[K].INFNKPLItPK.[K]	T9(Phospho)	1	1	Q6ZPI0	HCD (High Energy Collision Dissociation)	MS2	99.2051	119.5	#VALUE!	#VALUE!	#VALUE!	#VALUE!			0	0	0.91	0.9727	1
	FALSE	Low	[K].KCIHASSTISR.[R]	1xCarbamidomethyl [C2]; 1xPhospho [S]	Q6ZPI0 1xPhospho [S]	1	0.98269	1	1	3	No Quan Values	Low	Peak Found	Low	#VALUE!	#VALUE!	#VALUE!	#VALUE!	0.9803	1	1	0.92	49.45	20.04	K.KCIHASSTISR.R	[812-822]	1xPhospho [S]	Not Used
		Checked	Confidence	Identifying Node	PSM Ambiguity	Annotated Sequence	Modifications	# Protein Groups	# Proteins	Master Protein Accessions	Activation Type	MS Order	Isolation Interference [%]	Ion Inject Time [ms]	#VALUE!	#VALUE!	#VALUE!	#VALUE!	Quan Info	Amanda Score	Search Space	MS Amanda Rank	XCorr	Percolator q-Value	Percolator PEP	Precursor Abundance	Apex RT [min]
		FALSE	Low	MS Amanda 2.0 (A6)	Unambiguous	[K].KcIHASSTIsR.[R]	C2(Carbamidomethyl); S10(Phospho)	1	1	Q6ZPI0	HCD (High Energy Collision Dissociation)	MS2	84.0116	119.5	#VALUE!	#VALUE!	#VALUE!	#VALUE!		49.45	295	1		0.9525	1	10021.6	20.43
		FALSE	Low	Sequest HT (A2)	Unambiguous	[K].KcIHASSTIsR.[R]	C2(Carbamidomethyl); S10(Phospho)	1	1	Q6ZPI0	HCD (High Energy Collision Dissociation)	MS2	84.0116	119.5	#VALUE!	#VALUE!	#VALUE!	#VALUE!			0	0	0.53	0.9751	1	10021.6	20.43
		FALSE	Low	Sequest HT (A2)	Unambiguous	[K].KcIHAsSTISR.[R]	C2(Carbamidomethyl); S6(Phospho)	1	1	Q6ZPI0	HCD (High Energy Collision Dissociation)	MS2	92.8065	119.5	#VALUE!	#VALUE!	#VALUE!	#VALUE!			0	0	0.92	0.9803	1
	FALSE	Low	[K].VPITPASPVKSWGGFRIPK.[K]	1xPhospho [T/S]	Q6ZPI0 1xPhospho [S/T]	1	0.987259	1	1	2	No Quan Values	Not Found	Not Found	Low	#VALUE!	#VALUE!	#VALUE!	#VALUE!	0.9803		1	0.73			K.VPITPASPVKSWGGFRIPK.K	[729-747]	1xPhospho [S/T]	Not Used
		Checked	Confidence	Identifying Node	PSM Ambiguity	Annotated Sequence	Modifications	# Protein Groups	# Proteins	Master Protein Accessions	Activation Type	MS Order	Isolation Interference [%]	Ion Inject Time [ms]	#VALUE!	#VALUE!	#VALUE!	#VALUE!	Quan Info	Amanda Score	Search Space	MS Amanda Rank	XCorr	Percolator q-Value	Percolator PEP	Precursor Abundance	Apex RT [min]
		FALSE	Low	Sequest HT (A2)	Rejected	[K].VPItPASPVKSWGGFRIPK.[K]	T4(Phospho)	1	1	Q6ZPI0	HCD (High Energy Collision Dissociation)	MS2	96.8059	119.5	#VALUE!	#VALUE!	#VALUE!	#VALUE!			0	0	0.73	0.9803	1
		FALSE	Low	Sequest HT (A2)	Rejected	[K].VPITPAsPVKSWGGFRIPK.[K]	S7(Phospho)	1	1	Q6ZPI0	HCD (High Energy Collision Dissociation)	MS2	96.8059	119.5	#VALUE!	#VALUE!	#VALUE!	#VALUE!			0	0	0.73	0.9803	1
	FALSE	Low	[R].KINFNKPLITPKK.[D]			1	0.987819	1	1	1	No Quan Values	Not Found	Not Found	Not Found	#VALUE!	#VALUE!	#VALUE!	#VALUE!		1			12.04		R.KINFNKPLITPKK.D	[460-472]		Not Used
		Checked	Confidence	Identifying Node	PSM Ambiguity	Annotated Sequence	Modifications	# Protein Groups	# Proteins	Master Protein Accessions	Activation Type	MS Order	Isolation Interference [%]	Ion Inject Time [ms]	#VALUE!	#VALUE!	#VALUE!	#VALUE!	Quan Info	Amanda Score	Search Space	MS Amanda Rank	XCorr	Percolator q-Value	Percolator PEP	Precursor Abundance	Apex RT [min]
		FALSE	Low	MS Amanda 2.0 (A6)	Selected	[R].KINFNKPLITPKK.[D]		1	1	Q6ZPI0	HCD (High Energy Collision Dissociation)	MS2	98.3241	119.5	#VALUE!	#VALUE!	#VALUE!	#VALUE!		12.04	12	1		0.9641	1
	Checked	Confidence	Annotated Sequence	Modifications	Modifications in Proteins	Qvality PEP	Qvality q-value	# Protein Groups	# Proteins	# PSMs	Quan Info	Found in Sample: [S1] F1: Sample	Found in Sample: [S2] F2: Sample	Found in Sample: [S3] F3: Sample	#VALUE!	#VALUE!	#VALUE!	#VALUE!	Percolator q-Value (by Search Engine): Sequest HT	Percolator PEP (by Search Engine): MS Amanda 2.0	Percolator PEP (by Search Engine): Sequest HT	XCorr (by Search Engine): Sequest HT	Amanda Score (by Search Engine): MS Amanda 2.0	Top Apex RT [min]	Sequence in Protein	Positions in Protein	Peptide Group Modifications in Protein	Quan Usage
	FALSE	High	[R].MIADVDTDSPR.[E]			0.0027353	0	1	1	10	No Quan Values	High	Not Found	High	#VALUE!	#VALUE!	#VALUE!	#VALUE!	0	0.0009556	0.0005714	1.75	170.66		R.MIADVDTDSPR.E	[79-89]		Not Used
		Checked	Confidence	Identifying Node	PSM Ambiguity	Annotated Sequence	Modifications	# Protein Groups	# Proteins	Master Protein Accessions	Activation Type	MS Order	Isolation Interference [%]	Ion Inject Time [ms]	#VALUE!	#VALUE!	#VALUE!	#VALUE!	Quan Info	Amanda Score	Search Space	MS Amanda Rank	XCorr	Percolator q-Value	Percolator PEP	Precursor Abundance	Apex RT [min]
		FALSE	High	Sequest HT (A2)	Unambiguous	[R].MIADVDTDSPR.[E]		1	1	Q07813	HCD (High Energy Collision Dissociation)	MS2	97.1336	119.5	#VALUE!	#VALUE!	#VALUE!	#VALUE!			0	0	1.75	0	0.0005714
		FALSE	High	Sequest HT (A2)	Unambiguous	[R].MIADVDTDSPR.[E]		1	1	Q07813	HCD (High Energy Collision Dissociation)	MS2	94.9315	119.5	#VALUE!	#VALUE!	#VALUE!	#VALUE!			0	0	1.54	0	0.00026
		FALSE	High	Sequest HT (A2)	Unambiguous	[R].MIADVDTDSPR.[E]		1	1	Q07813	HCD (High Energy Collision Dissociation)	MS2	90.7244	119.5	#VALUE!	#VALUE!	#VALUE!	#VALUE!			0	0	1.36	0	0.0002836
		FALSE	High	Sequest HT (A2)	Unambiguous	[R].MIADVDTDSPR.[E]		1	1	Q07813	HCD (High Energy Collision Dissociation)	MS2	91.2293	119.5	#VALUE!	#VALUE!	#VALUE!	#VALUE!			0	0	1.53	0	0.0001644
		FALSE	High	Sequest HT (A2)	Unambiguous	[R].MIADVDTDSPR.[E]		1	1	Q07813	HCD (High Energy Collision Dissociation)	MS2	93.8922	119.5	#VALUE!	#VALUE!	#VALUE!	#VALUE!			0	0	1.02	0.0003927	0.004555
		FALSE	High	MS Amanda 2.0 (A6)	Unambiguous	[R].MIADVDTDSPR.[E]		1	1	Q07813	HCD (High Energy Collision Dissociation)	MS2	90.7244	119.5	#VALUE!	#VALUE!	#VALUE!	#VALUE!		143.3	264	1		0.0004434	0.001809
		FALSE	High	MS Amanda 2.0 (A6)	Unambiguous	[R].MIADVDTDSPR.[E]		1	1	Q07813	HCD (High Energy Collision Dissociation)	MS2	94.9315	119.5	#VALUE!	#VALUE!	#VALUE!	#VALUE!		170.66	266	1		0.0004434	0.0009556
		FALSE	High	MS Amanda 2.0 (A6)	Unambiguous	[R].MIADVDTDSPR.[E]		1	1	Q07813	HCD (High Energy Collision Dissociation)	MS2	97.1336	119.5	#VALUE!	#VALUE!	#VALUE!	#VALUE!		157.81	261	1		0.0004434	0.01132
		FALSE	High	MS Amanda 2.0 (A6)	Unambiguous	[R].MIADVDTDSPR.[E]		1	1	Q07813	HCD (High Energy Collision Dissociation)	MS2	91.2293	119.5	#VALUE!	#VALUE!	#VALUE!	#VALUE!		144.8	264	1		0.0004434	0.001239
		FALSE	High	MS Amanda 2.0 (A6)	Unambiguous	[R].MIADVDTDSPR.[E]		1	1	Q07813	HCD (High Energy Collision Dissociation)	MS2	93.8922	119.5	#VALUE!	#VALUE!	#VALUE!	#VALUE!		135.36	261	1		0.0008622	0.02197
	FALSE	Low	[R].IGDELDSNMELQRMIADVDTDSPREVFFR.[V]	2xPhospho [S22; T/S]	Q07813 2xPhospho [S87; T/S]	1	0.915106	1	1	37	No Quan Values	Low	Low	Low	#VALUE!	#VALUE!	#VALUE!	#VALUE!	0.9725		1	0.59			R.IGDELDSNMELQRMIADVDTDSPREVFFR.V	[66-94]	2xPhospho [S87; T/S]	Not Used
		Checked	Confidence	Identifying Node	PSM Ambiguity	Annotated Sequence	Modifications	# Protein Groups	# Proteins	Master Protein Accessions	Activation Type	MS Order	Isolation Interference [%]	Ion Inject Time [ms]	#VALUE!	#VALUE!	#VALUE!	#VALUE!	Quan Info	Amanda Score	Search Space	MS Amanda Rank	XCorr	Percolator q-Value	Percolator PEP	Precursor Abundance	Apex RT [min]
		FALSE	Low	Sequest HT (A2)	Rejected	[R].IGDELDsNMELQRMIADVDTDsPREVFFR.[V]	S7(Phospho); S22(Phospho)	1	1	Q07813	HCD (High Energy Collision Dissociation)	MS2		119.5	#VALUE!	#VALUE!	#VALUE!	#VALUE!			0	0	0.24	0.8952	1
		FALSE	Low	Sequest HT (A2)	Rejected	[R].IGDELDSNMELQRMIADVDtDsPREVFFR.[V]	T20(Phospho); S22(Phospho)	1	1	Q07813	HCD (High Energy Collision Dissociation)	MS2		119.5	#VALUE!	#VALUE!	#VALUE!	#VALUE!			0	0	0.35	0.9151	1
		FALSE	Low	Sequest HT (A2)	Rejected	[R].IGDELDSNMELQRMIADVDtDsPREVFFR.[V]	T20(Phospho); S22(Phospho)	1	1	Q07813	HCD (High Energy Collision Dissociation)	MS2		119.5	#VALUE!	#VALUE!	#VALUE!	#VALUE!			0	0	0.24	0.9241	1
		FALSE	Low	Sequest HT (A2)	Rejected	[R].IGDELDsNMELQRMIADVDTDsPREVFFR.[V]	S7(Phospho); S22(Phospho)	1	1	Q07813	HCD (High Energy Collision Dissociation)	MS2		119.5	#VALUE!	#VALUE!	#VALUE!	#VALUE!			0	0	0.23	0.9241	1
		FALSE	Low	Sequest HT (A2)	Rejected	[R].IGDELDsNMELQRMIADVDTDsPREVFFR.[V]	S7(Phospho); S22(Phospho)	1	1	Q07813	HCD (High Energy Collision Dissociation)	MS2		119.5	#VALUE!	#VALUE!	#VALUE!	#VALUE!			0	0	0.47	0.9243	1
		FALSE	Low	Sequest HT (A2)	Rejected	[R].IGDELDSNMELQRMIADVDtDsPREVFFR.[V]	T20(Phospho); S22(Phospho)	1	1	Q07813	HCD (High Energy Collision Dissociation)	MS2		119.5	#VALUE!	#VALUE!	#VALUE!	#VALUE!			0	0	0.23	0.925	1
		FALSE	Low	Sequest HT (A2)	Rejected	[R].IGDELDSNMELQRMIADVDtDsPREVFFR.[V]	T20(Phospho); S22(Phospho)	1	1	Q07813	HCD (High Energy Collision Dissociation)	MS2		119.5	#VALUE!	#VALUE!	#VALUE!	#VALUE!			0	0	0.24	0.9299	1
		FALSE	Low	Sequest HT (A2)	Rejected	[R].IGDELDSNMELQRMIADVDtDsPREVFFR.[V]	T20(Phospho); S22(Phospho)	1	1	Q07813	HCD (High Energy Collision Dissociation)	MS2		119.5	#VALUE!	#VALUE!	#VALUE!	#VALUE!			0	0	0.24	0.9318	1
		FALSE	Low	Sequest HT (A2)	Rejected	[R].IGDELDSNMELQRMIADVDtDsPREVFFR.[V]	T20(Phospho); S22(Phospho)	1	1	Q07813	HCD (High Energy Collision Dissociation)	MS2		119.5	#VALUE!	#VALUE!	#VALUE!	#VALUE!			0	0	0.23	0.932	1
		FALSE	Low	Sequest HT (A2)	Unambiguous	[R].IGDELDsNMELQRMIADVDTDsPREVFFR.[V]	S7(Phospho); S22(Phospho)	1	1	Q07813	HCD (High Energy Collision Dissociation)	MS2		119.5	#VALUE!	#VALUE!	#VALUE!	#VALUE!			0	0	0.28	0.9325	1
		FALSE	Low	Sequest HT (A2)	Rejected	[R].IGDELDsNMELQRMIADVDTDsPREVFFR.[V]	S7(Phospho); S22(Phospho)	1	1	Q07813	HCD (High Energy Collision Dissociation)	MS2		119.5	#VALUE!	#VALUE!	#VALUE!	#VALUE!			0	0	0.21	0.9326	1
		FALSE	Low	Sequest HT (A2)	Rejected	[R].IGDELDSNMELQRMIADVDtDsPREVFFR.[V]	T20(Phospho); S22(Phospho)	1	1	Q07813	HCD (High Energy Collision Dissociation)	MS2		119.5	#VALUE!	#VALUE!	#VALUE!	#VALUE!			0	0	0.21	0.9326	1
		FALSE	Low	Sequest HT (A2)	Selected	[R].IGDELDSNMELQRMIADVDtDsPREVFFR.[V]	T20(Phospho); S22(Phospho)	1	1	Q07813	HCD (High Energy Collision Dissociation)	MS2		119.5	#VALUE!	#VALUE!	#VALUE!	#VALUE!			0	0	0.45	0.9357	1
		FALSE	Low	Sequest HT (A2)	Unambiguous	[R].IGDELDsNMELQRMIADVDTDsPREVFFR.[V]	S7(Phospho); S22(Phospho)	1	1	Q07813	HCD (High Energy Collision Dissociation)	MS2		119.5	#VALUE!	#VALUE!	#VALUE!	#VALUE!			0	0	0.33	0.9368	1
		FALSE	Low	Sequest HT (A2)	Unambiguous	[R].IGDELDSNMELQRMIADVDtDsPREVFFR.[V]	T20(Phospho); S22(Phospho)	1	1	Q07813	HCD (High Energy Collision Dissociation)	MS2		119.5	#VALUE!	#VALUE!	#VALUE!	#VALUE!			0	0	0.33	0.9368	1
		FALSE	Low	Sequest HT (A2)	Selected	[R].IGDELDSNMELQRMIADVDtDsPREVFFR.[V]	T20(Phospho); S22(Phospho)	1	1	Q07813	HCD (High Energy Collision Dissociation)	MS2		119.5	#VALUE!	#VALUE!	#VALUE!	#VALUE!			0	0	0.45	0.938	1
		FALSE	Low	Sequest HT (A2)	Rejected	[R].IGDELDSNMELQRMIADVDtDsPREVFFR.[V]	T20(Phospho); S22(Phospho)	1	1	Q07813	HCD (High Energy Collision Dissociation)	MS2		119.5	#VALUE!	#VALUE!	#VALUE!	#VALUE!			0	0	0.23	0.9391	1
		FALSE	Low	Sequest HT (A2)	Rejected	[R].IGDELDSNMELQRMIADVDtDsPREVFFR.[V]	T20(Phospho); S22(Phospho)	1	1	Q07813	HCD (High Energy Collision Dissociation)	MS2		119.5	#VALUE!	#VALUE!	#VALUE!	#VALUE!			0	0	0.23	0.9393	1
		FALSE	Low	Sequest HT (A2)	Rejected	[R].IGDELDsNMELQRMIADVDTDsPREVFFR.[V]	S7(Phospho); S22(Phospho)	1	1	Q07813	HCD (High Energy Collision Dissociation)	MS2		119.5	#VALUE!	#VALUE!	#VALUE!	#VALUE!			0	0	0.23	0.9406	1
		FALSE	Low	Sequest HT (A2)	Rejected	[R].IGDELDSNMELQRMIADVDtDsPREVFFR.[V]	T20(Phospho); S22(Phospho)	1	1	Q07813	HCD (High Energy Collision Dissociation)	MS2		119.5	#VALUE!	#VALUE!	#VALUE!	#VALUE!			0	0	0.24	0.9451	1
		FALSE	Low	Sequest HT (A2)	Rejected	[R].IGDELDsNMELQRMIADVDTDsPREVFFR.[V]	S7(Phospho); S22(Phospho)	1	1	Q07813	HCD (High Energy Collision Dissociation)	MS2		119.5	#VALUE!	#VALUE!	#VALUE!	#VALUE!			0	0	0.23	0.9477	1
		FALSE	Low	Sequest HT (A2)	Rejected	[R].IGDELDsNMELQRMIADVDTDsPREVFFR.[V]	S7(Phospho); S22(Phospho)	1	1	Q07813	HCD (High Energy Collision Dissociation)	MS2		119.5	#VALUE!	#VALUE!	#VALUE!	#VALUE!			0	0	0.22	0.9493	1
		FALSE	Low	Sequest HT (A2)	Rejected	[R].IGDELDSNMELQRMIADVDtDsPREVFFR.[V]	T20(Phospho); S22(Phospho)	1	1	Q07813	HCD (High Energy Collision Dissociation)	MS2		119.5	#VALUE!	#VALUE!	#VALUE!	#VALUE!			0	0	0.22	0.9519	1
		FALSE	Low	Sequest HT (A2)	Rejected	[R].IGDELDSNMELQRMIADVDtDsPREVFFR.[V]	T20(Phospho); S22(Phospho)	1	1	Q07813	HCD (High Energy Collision Dissociation)	MS2		119.5	#VALUE!	#VALUE!	#VALUE!	#VALUE!			0	0	0.02	0.9519	1
		FALSE	Low	Sequest HT (A2)	Rejected	[R].IGDELDsNMELQRMIADVDTDsPREVFFR.[V]	S7(Phospho); S22(Phospho)	1	1	Q07813	HCD (High Energy Collision Dissociation)	MS2		119.5	#VALUE!	#VALUE!	#VALUE!	#VALUE!			0	0	0.23	0.9538	1
		FALSE	Low	Sequest HT (A2)	Rejected	[R].IGDELDSNMELQRMIADVDtDsPREVFFR.[V]	T20(Phospho); S22(Phospho)	1	1	Q07813	HCD (High Energy Collision Dissociation)	MS2		119.5	#VALUE!	#VALUE!	#VALUE!	#VALUE!			0	0	0.28	0.9571	1
		FALSE	Low	Sequest HT (A2)	Rejected	[R].IGDELDsNMELQRMIADVDTDsPREVFFR.[V]	S7(Phospho); S22(Phospho)	1	1	Q07813	HCD (High Energy Collision Dissociation)	MS2		119.5	#VALUE!	#VALUE!	#VALUE!	#VALUE!			0	0	0.23	0.9623	1
		FALSE	Low	Sequest HT (A2)	Rejected	[R].IGDELDSNMELQRMIADVDtDsPREVFFR.[V]	T20(Phospho); S22(Phospho)	1	1	Q07813	HCD (High Energy Collision Dissociation)	MS2		119.5	#VALUE!	#VALUE!	#VALUE!	#VALUE!			0	0	0.23	0.9624	1
		FALSE	Low	Sequest HT (A2)	Rejected	[R].IGDELDsNMELQRMIADVDTDsPREVFFR.[V]	S7(Phospho); S22(Phospho)	1	1	Q07813	HCD (High Energy Collision Dissociation)	MS2		119.5	#VALUE!	#VALUE!	#VALUE!	#VALUE!			0	0	0.24	0.9661	1
		FALSE	Low	Sequest HT (A2)	Rejected	[R].IGDELDSNMELQRMIADVDtDsPREVFFR.[V]	T20(Phospho); S22(Phospho)	1	1	Q07813	HCD (High Energy Collision Dissociation)	MS2		119.5	#VALUE!	#VALUE!	#VALUE!	#VALUE!			0	0	0.23	0.9662	1
		FALSE	Low	Sequest HT (A2)	Rejected	[R].IGDELDsNMELQRMIADVDTDsPREVFFR.[V]	S7(Phospho); S22(Phospho)	1	1	Q07813	HCD (High Energy Collision Dissociation)	MS2		119.5	#VALUE!	#VALUE!	#VALUE!	#VALUE!			0	0	0.24	0.9683	1
		FALSE	Low	Sequest HT (A2)	Unambiguous	[R].IGDELDsNMELQRMIADVDTDsPREVFFR.[V]	S7(Phospho); S22(Phospho)	1	1	Q07813	HCD (High Energy Collision Dissociation)	MS2		119.5	#VALUE!	#VALUE!	#VALUE!	#VALUE!			0	0	0.38	0.972	1
		FALSE	Low	Sequest HT (A2)	Unambiguous	[R].IGDELDSNMELQRMIADVDtDsPREVFFR.[V]	T20(Phospho); S22(Phospho)	1	1	Q07813	HCD (High Energy Collision Dissociation)	MS2		119.5	#VALUE!	#VALUE!	#VALUE!	#VALUE!			0	0	0.33	0.9722	1
		FALSE	Low	Sequest HT (A2)	Rejected	[R].IGDELDSNMELQRMIADVDtDsPREVFFR.[V]	T20(Phospho); S22(Phospho)	1	1	Q07813	HCD (High Energy Collision Dissociation)	MS2		119.5	#VALUE!	#VALUE!	#VALUE!	#VALUE!			0	0	0.59	0.9725	1
		FALSE	Low	Sequest HT (A2)	Rejected	[R].IGDELDSNMELQRMIADVDtDsPREVFFR.[V]	T20(Phospho); S22(Phospho)	1	1	Q07813	HCD (High Energy Collision Dissociation)	MS2		119.5	#VALUE!	#VALUE!	#VALUE!	#VALUE!			0	0	0.24	0.9768	1
		FALSE	Low	Sequest HT (A2)	Rejected	[R].IGDELDsNMELQRMIADVDTDsPREVFFR.[V]	S7(Phospho); S22(Phospho)	1	1	Q07813	HCD (High Energy Collision Dissociation)	MS2		119.5	#VALUE!	#VALUE!	#VALUE!	#VALUE!			0	0	0.22	0.9784	1
		FALSE	Low	Sequest HT (A2)	Rejected	[R].IGDELDSNMELQRMIADVDtDsPREVFFR.[V]	T20(Phospho); S22(Phospho)	1	1	Q07813	HCD (High Energy Collision Dissociation)	MS2		119.5	#VALUE!	#VALUE!	#VALUE!	#VALUE!			0	0	0.24	0.9798	1
	FALSE	Low	[R].TIMGWTLDFLR.[E]	1xPhospho [T]	Q07813 1xPhospho [T]	1	0.926067	1	1	3	No Quan Values	Not Found	Low	Not Found	#VALUE!	#VALUE!	#VALUE!	#VALUE!	0.9751	0.9746	1	0.23	26.62		R.TIMGWTLDFLR.E	[135-145]	1xPhospho [T]	Not Used
		Checked	Confidence	Identifying Node	PSM Ambiguity	Annotated Sequence	Modifications	# Protein Groups	# Proteins	Master Protein Accessions	Activation Type	MS Order	Isolation Interference [%]	Ion Inject Time [ms]	#VALUE!	#VALUE!	#VALUE!	#VALUE!	Quan Info	Amanda Score	Search Space	MS Amanda Rank	XCorr	Percolator q-Value	Percolator PEP	Precursor Abundance	Apex RT [min]
		FALSE	Low	MS Amanda 2.0 (A6)	Rejected	[R].tIMGWTLDFLR.[E]	T1(Phospho)	1	1	Q07813	HCD (High Energy Collision Dissociation)	MS2	94.4146	119.5	#VALUE!	#VALUE!	#VALUE!	#VALUE!		26.62	306	2		0.7601	0.9746
		FALSE	Low	Sequest HT (A2)	Rejected	[R].tIMGWTLDFLR.[E]	T1(Phospho)	1	1	Q07813	HCD (High Energy Collision Dissociation)	MS2	92.6882	119.5	#VALUE!	#VALUE!	#VALUE!	#VALUE!			0	0	0.23	0.9751	1
		FALSE	Low	Sequest HT (A2)	Rejected	[R].TIMGWtLDFLR.[E]	T6(Phospho)	1	1	Q07813	HCD (High Energy Collision Dissociation)	MS2	92.6882	119.5	#VALUE!	#VALUE!	#VALUE!	#VALUE!			0	0	0.22	0.9751	1
	FALSE	Low	[R].RIGDELDSNMELQR.[M]			1	0.937101	1	1	1	No Quan Values	Not Found	Not Found	Not Found	#VALUE!	#VALUE!	#VALUE!	#VALUE!		0.9866			26.38		R.RIGDELDSNMELQR.M	[65-78]		Not Used
		Checked	Confidence	Identifying Node	PSM Ambiguity	Annotated Sequence	Modifications	# Protein Groups	# Proteins	Master Protein Accessions	Activation Type	MS Order	Isolation Interference [%]	Ion Inject Time [ms]	#VALUE!	#VALUE!	#VALUE!	#VALUE!	Quan Info	Amanda Score	Search Space	MS Amanda Rank	XCorr	Percolator q-Value	Percolator PEP	Precursor Abundance	Apex RT [min]
		FALSE	Low	MS Amanda 2.0 (A6)	Rejected	[R].RIGDELDSNMELQR.[M]		1	1	Q07813	HCD (High Energy Collision Dissociation)	MS2	65.3968	119.5	#VALUE!	#VALUE!	#VALUE!	#VALUE!		26.38	331	2		0.7957	0.9866
FALSE	High	Master Protein	P50580	Proliferation-associated protein 2G4 OS=Mus musculus OX=10090 GN=Pa2g4 PE=1 SV=3	0.006	3.789	9	3	11	3	114.5		232.2	53.3	2.02795	#VALUE!	1.02002	#VALUE!	Phospho [Y255]
	Checked	Confidence	Annotated Sequence	Modifications	Modifications in Proteins	Qvality PEP	Qvality q-value	# Protein Groups	# Proteins	# PSMs	Quan Info	Found in Sample: [S1] F1: Sample	Found in Sample: [S2] F2: Sample	Found in Sample: [S3] F3: Sample	#VALUE!	#VALUE!	#VALUE!	#VALUE!	Percolator q-Value (by Search Engine): Sequest HT	Percolator PEP (by Search Engine): MS Amanda 2.0	Percolator PEP (by Search Engine): Sequest HT	XCorr (by Search Engine): Sequest HT	Amanda Score (by Search Engine): MS Amanda 2.0	Top Apex RT [min]	Sequence in Protein	Positions in Protein	Peptide Group Modifications in Protein	Quan Usage
	FALSE	High	[K].TVENATSGETLEENGAGD.[-]			0.00501424	0.00152827	1	1	8		High	Not Found	High	#VALUE!	#VALUE!	#VALUE!	#VALUE!	0	0.0791	0.0003666	1.72	109.85	26.52	K.TVENATSGETLEENGAGD.-	[377-394]		Used
		Checked	Confidence	Identifying Node	PSM Ambiguity	Annotated Sequence	Modifications	# Protein Groups	# Proteins	Master Protein Accessions	Activation Type	MS Order	Isolation Interference [%]	Ion Inject Time [ms]	#VALUE!	#VALUE!	#VALUE!	#VALUE!	Quan Info	Amanda Score	Search Space	MS Amanda Rank	XCorr	Percolator q-Value	Percolator PEP	Precursor Abundance	Apex RT [min]
		FALSE	High	Sequest HT (A2)	Unambiguous	[K].TVENATSGETLEENGAGD.[-]		1	1	P50580	HCD (High Energy Collision Dissociation)	MS2	36.7722	119.5	#VALUE!	#VALUE!	#VALUE!	#VALUE!			0	0	1.72	0	0.0003666	184022	26.19
		FALSE	High	Sequest HT (A2)	Unambiguous	[K].TVENATSGETLEENGAGD.[-]		1	1	P50580	HCD (High Energy Collision Dissociation)	MS2	45.2053	119.5	#VALUE!	#VALUE!	#VALUE!	#VALUE!			0	0	1.63	0.0003927	0.005629	89415.2	26.48
		FALSE	High	MS Amanda 2.0 (A6)	Unambiguous	[K].TVENATSGETLEENGAGD.[-]		1	1	P50580	HCD (High Energy Collision Dissociation)	MS2	45.2053	119.5	#VALUE!	#VALUE!	#VALUE!	#VALUE!		108.04	334	1		0.0004434	0.01533	89415.2	26.48
		FALSE	High	Sequest HT (A2)	Unambiguous	[K].TVENATSGETLEENGAGD.[-]		1	1	P50580	HCD (High Energy Collision Dissociation)	MS2	25.1839	119.5	#VALUE!	#VALUE!	#VALUE!	#VALUE!			0	0	1.22	0.001061	0.02499	184022	26.19
		FALSE	High	MS Amanda 2.0 (A6)	Unambiguous	[K].TVENATSGETLEENGAGD.[-]		1	1	P50580	HCD (High Energy Collision Dissociation)	MS2	36.7722	119.5	#VALUE!	#VALUE!	#VALUE!	#VALUE!		109.74	338	1		0.001176	0.0271	184022	26.19
		FALSE	High	MS Amanda 2.0 (A6)	Unambiguous	[K].TVENATSGETLEENGAGD.[-]		1	1	P50580	HCD (High Energy Collision Dissociation)	MS2	25.1839	119.5	#VALUE!	#VALUE!	#VALUE!	#VALUE!		109.85	337	1		0.003046	0.0791	184022	26.19
		FALSE	Low	MS Amanda 2.0 (A6)	Unambiguous	[K].TVENATSGETLEENGAGD.[-]		1	1	P50580	HCD (High Energy Collision Dissociation)	MS2	26.9834	119.5	#VALUE!	#VALUE!	#VALUE!	#VALUE!		58.39	326	1		0.2256	0.6941	30505.3	26.9
		FALSE	Low	Sequest HT (A2)	Unambiguous	[K].TVENATSGETLEENGAGD.[-]		1	1	P50580	HCD (High Energy Collision Dissociation)	MS2	26.9834	119.5	#VALUE!	#VALUE!	#VALUE!	#VALUE!			0	0	0.69	0.2977	0.7135	30505.3	26.9
	FALSE	Low	[R].FDAMPFTLR.[A]			0.772644	0.254287	1	1	2	No Quan Values	Low	Not Found	Not Found	#VALUE!	#VALUE!	#VALUE!	#VALUE!	0.09669	0.4931	0.5263	0.75	80.61		R.FDAMPFTLR.A	[273-281]		Not Used
		Checked	Confidence	Identifying Node	PSM Ambiguity	Annotated Sequence	Modifications	# Protein Groups	# Proteins	Master Protein Accessions	Activation Type	MS Order	Isolation Interference [%]	Ion Inject Time [ms]	#VALUE!	#VALUE!	#VALUE!	#VALUE!	Quan Info	Amanda Score	Search Space	MS Amanda Rank	XCorr	Percolator q-Value	Percolator PEP	Precursor Abundance	Apex RT [min]
		FALSE	Low	MS Amanda 2.0 (A6)	Unambiguous	[R].FDAMPFTLR.[A]		1	1	P50580	HCD (High Energy Collision Dissociation)	MS2	82.9442	119.5	#VALUE!	#VALUE!	#VALUE!	#VALUE!		80.61	234	1		0.08359	0.4931
		FALSE	Low	Sequest HT (A2)	Unambiguous	[R].FDAMPFTLR.[A]		1	1	P50580	HCD (High Energy Collision Dissociation)	MS2	82.9442	119.5	#VALUE!	#VALUE!	#VALUE!	#VALUE!			0	0	0.75	0.09669	0.5263
	FALSE	Low	[K].QYGLKMKTSR.[A]	1xPhospho [Y2]	P50580 1xPhospho [Y255]	1	0.873923	1	1	1	No Quan Values	Low	Not Found	Not Found	#VALUE!	#VALUE!	#VALUE!	#VALUE!		0.8993			31.24		K.QYGLKMKTSR.A	[254-263]	1xPhospho [Y255]	Not Used
		Checked	Confidence	Identifying Node	PSM Ambiguity	Annotated Sequence	Modifications	# Protein Groups	# Proteins	Master Protein Accessions	Activation Type	MS Order	Isolation Interference [%]	Ion Inject Time [ms]	#VALUE!	#VALUE!	#VALUE!	#VALUE!	Quan Info	Amanda Score	Search Space	MS Amanda Rank	XCorr	Percolator q-Value	Percolator PEP	Precursor Abundance	Apex RT [min]
		FALSE	Low	MS Amanda 2.0 (A6)	Rejected	[K].QyGLKMKTSR.[A]	Y2(Phospho)	1	1	P50580	HCD (High Energy Collision Dissociation)	MS2	90.6335	119.5	#VALUE!	#VALUE!	#VALUE!	#VALUE!		31.24	245	1		0.5678	0.8993
	Checked	Confidence	Annotated Sequence	Modifications	Modifications in Proteins	Qvality PEP	Qvality q-value	# Protein Groups	# Proteins	# PSMs	Quan Info	Found in Sample: [S1] F1: Sample	Found in Sample: [S2] F2: Sample	Found in Sample: [S3] F3: Sample	#VALUE!	#VALUE!	#VALUE!	#VALUE!	Percolator q-Value (by Search Engine): Sequest HT	Percolator PEP (by Search Engine): MS Amanda 2.0	Percolator PEP (by Search Engine): Sequest HT	XCorr (by Search Engine): Sequest HT	Amanda Score (by Search Engine): MS Amanda 2.0	Top Apex RT [min]	Sequence in Protein	Positions in Protein	Peptide Group Modifications in Protein	Quan Usage
	FALSE	High	[K].LADFGLAR.[LAVDIEG]			0.0477609	0.00152827	19	28	4	Shared	Not Found	High	Not Found	#VALUE!	#VALUE!	#VALUE!	#VALUE!	0.0003927	0.04992	0.007247	1.26	102.5		K.LADFGLAR.L	[853-860]		Not Used
		Checked	Confidence	Identifying Node	PSM Ambiguity	Annotated Sequence	Modifications	# Protein Groups	# Proteins	Master Protein Accessions	Activation Type	MS Order	Isolation Interference [%]	Ion Inject Time [ms]	#VALUE!	#VALUE!	#VALUE!	#VALUE!	Quan Info	Amanda Score	Search Space	MS Amanda Rank	XCorr	Percolator q-Value	Percolator PEP	Precursor Abundance	Apex RT [min]
		FALSE	High	Sequest HT (A2)	Unambiguous	[K].LADFGLAR.[LAVDIEG]		9	14	Q69ZA1; Q8K0D0; Q3V3A1; P11440; Q14AX6; O35495; Q04735; Q04899; Q64261	HCD (High Energy Collision Dissociation)	MS2	81.1811	119.5	#VALUE!	#VALUE!	#VALUE!	#VALUE!			0	0	1.26	0.0003927	0.007247
		FALSE	High	Sequest HT (A2)	Unambiguous	[K].IADFGLAR.[LAVDIEG]		10	14	P06240; P21803; Q04859; P08103; Q04736; Q9JKV2; P14234; P16092; Q61851; Q03142	HCD (High Energy Collision Dissociation)	MS2	81.1811	119.5	#VALUE!	#VALUE!	#VALUE!	#VALUE!			0	0	1.26	0.0003927	0.007247
		FALSE	High	MS Amanda 2.0 (A6)	Unambiguous	[K].LADFGLAR.[LAVDIEG]		9	14	Q69ZA1; Q8K0D0; Q3V3A1; P11440; Q14AX6; O35495; Q04735; Q04899; Q64261	HCD (High Energy Collision Dissociation)	MS2	81.1811	119.5	#VALUE!	#VALUE!	#VALUE!	#VALUE!		102.5	283	1		0.001806	0.04992
		FALSE	High	MS Amanda 2.0 (A6)	Unambiguous	[K].IADFGLAR.[LAVDIEG]		10	14	P06240; P21803; Q04859; P08103; Q04736; Q9JKV2; P14234; P16092; Q61851; Q03142	HCD (High Energy Collision Dissociation)	MS2	81.1811	119.5	#VALUE!	#VALUE!	#VALUE!	#VALUE!		102.5	283	1		0.001806	0.04992
	FALSE	High	[R].LYSSEESRPYTNK.[V]	1xPhospho [T11]	Q69ZA1 1xPhospho [T871]	0.126461	0.0042389	1	1	2	No Quan Values	Not Found	Not Found	High	#VALUE!	#VALUE!	#VALUE!	#VALUE!	0.01457	0.03023	0.2064	1.89	212.31		R.LYSSEESRPYTNK.V	[861-873]	1xPhospho [T871]	Not Used
		Checked	Confidence	Identifying Node	PSM Ambiguity	Annotated Sequence	Modifications	# Protein Groups	# Proteins	Master Protein Accessions	Activation Type	MS Order	Isolation Interference [%]	Ion Inject Time [ms]	#VALUE!	#VALUE!	#VALUE!	#VALUE!	Quan Info	Amanda Score	Search Space	MS Amanda Rank	XCorr	Percolator q-Value	Percolator PEP	Precursor Abundance	Apex RT [min]
		FALSE	High	MS Amanda 2.0 (A6)	Unambiguous	[R].LYSSEESRPYtNK.[V]	T11(Phospho)	1	1	Q69ZA1	HCD (High Energy Collision Dissociation)	MS2	72.2956	119.5	#VALUE!	#VALUE!	#VALUE!	#VALUE!		212.31	315	1		0.001176	0.03023
		FALSE	Medium	Sequest HT (A2)	Unambiguous	[R].LYSSEESRPYtNK.[V]	T11(Phospho)	1	1	Q69ZA1	HCD (High Energy Collision Dissociation)	MS2	72.2956	119.5	#VALUE!	#VALUE!	#VALUE!	#VALUE!			0	0	1.89	0.01457	0.2064
	FALSE	Low	[K].SPSPAGGGSSPYSRRLPR.[S]	2xPhospho [S1; S3]	Q69ZA1 2xPhospho [S341; S343]	1	0.814016	1	1	1	No Quan Values	Not Found	Not Found	Not Found	#VALUE!	#VALUE!	#VALUE!	#VALUE!	0.7882		0.9611	0.29			K.SPSPAGGGSSPYSRRLPR.S	[341-358]	2xPhospho [S341; S343]	Not Used
		Checked	Confidence	Identifying Node	PSM Ambiguity	Annotated Sequence	Modifications	# Protein Groups	# Proteins	Master Protein Accessions	Activation Type	MS Order	Isolation Interference [%]	Ion Inject Time [ms]	#VALUE!	#VALUE!	#VALUE!	#VALUE!	Quan Info	Amanda Score	Search Space	MS Amanda Rank	XCorr	Percolator q-Value	Percolator PEP	Precursor Abundance	Apex RT [min]
		FALSE	Low	Sequest HT (A2)	Rejected	[K].sPsPAGGGSSPYSRRLPR.[S]	S1(Phospho); S3(Phospho)	1	1	Q69ZA1	HCD (High Energy Collision Dissociation)	MS2	61.8097	119.5	#VALUE!	#VALUE!	#VALUE!	#VALUE!			0	0	0.29	0.7882	0.9611
	FALSE	Low	[R].YGEIKEKDIDWGK.[R]			1	0.924668	1	1	1	No Quan Values	Not Found	Not Found	Not Found	#VALUE!	#VALUE!	#VALUE!	#VALUE!		0.9636			8.4		R.YGEIKEKDIDWGK.R	[687-699]		Not Used
		Checked	Confidence	Identifying Node	PSM Ambiguity	Annotated Sequence	Modifications	# Protein Groups	# Proteins	Master Protein Accessions	Activation Type	MS Order	Isolation Interference [%]	Ion Inject Time [ms]	#VALUE!	#VALUE!	#VALUE!	#VALUE!	Quan Info	Amanda Score	Search Space	MS Amanda Rank	XCorr	Percolator q-Value	Percolator PEP	Precursor Abundance	Apex RT [min]
		FALSE	Low	MS Amanda 2.0 (A6)	Rejected	[R].YGEIKEKDIDWGK.[R]		1	1	Q69ZA1	HCD (High Energy Collision Dissociation)	MS2	76.3141	119.5	#VALUE!	#VALUE!	#VALUE!	#VALUE!		8.4	246	1		0.737	0.9636
	FALSE	Low	[R].DLKAHRSR.[T]			1	0.938434	1	1	2	No Quan Values	Low	Low	Not Found	#VALUE!	#VALUE!	#VALUE!	#VALUE!	0.9722	0.9878	1	0.2	6.1		R.DLKAHRSR.T	[275-282]		Not Used
		Checked	Confidence	Identifying Node	PSM Ambiguity	Annotated Sequence	Modifications	# Protein Groups	# Proteins	Master Protein Accessions	Activation Type	MS Order	Isolation Interference [%]	Ion Inject Time [ms]	#VALUE!	#VALUE!	#VALUE!	#VALUE!	Quan Info	Amanda Score	Search Space	MS Amanda Rank	XCorr	Percolator q-Value	Percolator PEP	Precursor Abundance	Apex RT [min]
		FALSE	Low	MS Amanda 2.0 (A6)	Rejected	[R].DLKAHRSR.[T]		1	1	Q69ZA1	HCD (High Energy Collision Dissociation)	MS2	90.513	119.5	#VALUE!	#VALUE!	#VALUE!	#VALUE!		6.1	59	2		0.7977	0.9878
		FALSE	Low	Sequest HT (A2)	Rejected	[R].DLKAHRSR.[T]		1	1	Q69ZA1	HCD (High Energy Collision Dissociation)	MS2	89.9801	119.5	#VALUE!	#VALUE!	#VALUE!	#VALUE!			0	0	0.2	0.9722	1
	FALSE	Low	[R].QKQMGMTDDLSTIK.[A]	1xPhospho [T7]	Q69ZA1 1xPhospho [T1034]	1	0.962656	1	1	1	No Quan Values	Not Found	Low	Not Found	#VALUE!	#VALUE!	#VALUE!	#VALUE!	0.9405		1	0.24			R.QKQMGMTDDLSTIK.A	[1028-1041]	1xPhospho [T1034]	Not Used
		Checked	Confidence	Identifying Node	PSM Ambiguity	Annotated Sequence	Modifications	# Protein Groups	# Proteins	Master Protein Accessions	Activation Type	MS Order	Isolation Interference [%]	Ion Inject Time [ms]	#VALUE!	#VALUE!	#VALUE!	#VALUE!	Quan Info	Amanda Score	Search Space	MS Amanda Rank	XCorr	Percolator q-Value	Percolator PEP	Precursor Abundance	Apex RT [min]
		FALSE	Low	Sequest HT (A2)	Selected	[R].QKQMGMtDDLSTIK.[A]	T7(Phospho)	1	1	Q69ZA1	HCD (High Energy Collision Dissociation)	MS2	94.4139	119.5	#VALUE!	#VALUE!	#VALUE!	#VALUE!			0	0	0.24	0.9405	1
	FALSE	Low	[K].EPPSAYKEPPKAYR.[E]	2xPhospho [S4; Y6]	Q69ZA1 2xPhospho [S291; Y293]	1	0.966466	1	1	3	No Quan Values	Low	Not Found	Not Found	#VALUE!	#VALUE!	#VALUE!	#VALUE!	0.9798	1	1	0.94	17.8		K.EPPSAYKEPPKAYR.E	[288-301]	2xPhospho [S291; Y293]	Not Used
		Checked	Confidence	Identifying Node	PSM Ambiguity	Annotated Sequence	Modifications	# Protein Groups	# Proteins	Master Protein Accessions	Activation Type	MS Order	Isolation Interference [%]	Ion Inject Time [ms]	#VALUE!	#VALUE!	#VALUE!	#VALUE!	Quan Info	Amanda Score	Search Space	MS Amanda Rank	XCorr	Percolator q-Value	Percolator PEP	Precursor Abundance	Apex RT [min]
		FALSE	Low	MS Amanda 2.0 (A6)	Rejected	[K].EPPsAyKEPPKAYR.[E]	S4(Phospho); Y6(Phospho)	1	1	Q69ZA1	HCD (High Energy Collision Dissociation)	MS2	96.8912	119.5	#VALUE!	#VALUE!	#VALUE!	#VALUE!		17.8	315	3		0.9066	1
		FALSE	Low	Sequest HT (A2)	Selected	[K].EPPsAyKEPPKAYR.[E]	S4(Phospho); Y6(Phospho)	1	1	Q69ZA1	HCD (High Energy Collision Dissociation)	MS2	82.2115	119.5	#VALUE!	#VALUE!	#VALUE!	#VALUE!			0	0	0.94	0.9798	1
		FALSE	Low	Sequest HT (A2)	Selected	[K].EPPsAyKEPPKAYR.[E]	S4(Phospho); Y6(Phospho)	1	1	Q69ZA1	HCD (High Energy Collision Dissociation)	MS2	79.2175	119.5	#VALUE!	#VALUE!	#VALUE!	#VALUE!			0	0	0.67	0.9803	1
	FALSE	Low	[K].AAEAAKAAEAAAK.[A]			1	0.96719	1	1	1	No Quan Values	Not Found	Low	Not Found	#VALUE!	#VALUE!	#VALUE!	#VALUE!	0.9571		1	0.46			K.AAEAAKAAEAAAK.A	[474-486]		Not Used
		Checked	Confidence	Identifying Node	PSM Ambiguity	Annotated Sequence	Modifications	# Protein Groups	# Proteins	Master Protein Accessions	Activation Type	MS Order	Isolation Interference [%]	Ion Inject Time [ms]	#VALUE!	#VALUE!	#VALUE!	#VALUE!	Quan Info	Amanda Score	Search Space	MS Amanda Rank	XCorr	Percolator q-Value	Percolator PEP	Precursor Abundance	Apex RT [min]
		FALSE	Low	Sequest HT (A2)	Rejected	[K].AAEAAKAAEAAAK.[A]		1	1	Q69ZA1	HCD (High Energy Collision Dissociation)	MS2	92.7713	119.5	#VALUE!	#VALUE!	#VALUE!	#VALUE!			0	0	0.46	0.9571	1
	FALSE	Low	[R].HSSYER.[G]			1	0.968225	1	1	2	No Quan Values	Low	Not Found	Not Found	#VALUE!	#VALUE!	#VALUE!	#VALUE!		1			9.56		R.HSSYER.G	[374-379]		Not Used
		Checked	Confidence	Identifying Node	PSM Ambiguity	Annotated Sequence	Modifications	# Protein Groups	# Proteins	Master Protein Accessions	Activation Type	MS Order	Isolation Interference [%]	Ion Inject Time [ms]	#VALUE!	#VALUE!	#VALUE!	#VALUE!	Quan Info	Amanda Score	Search Space	MS Amanda Rank	XCorr	Percolator q-Value	Percolator PEP	Precursor Abundance	Apex RT [min]
		FALSE	Low	MS Amanda 2.0 (A6)	Selected	[R].HSSYER.[G]		1	1	Q69ZA1	HCD (High Energy Collision Dissociation)	MS2	90.6864	119.5	#VALUE!	#VALUE!	#VALUE!	#VALUE!		9.56	18	1		0.9256	1
		FALSE	Low	MS Amanda 2.0 (A6)	Selected	[R].HSSYER.[G]		1	1	Q69ZA1	HCD (High Energy Collision Dissociation)	MS2	0	119.5	#VALUE!	#VALUE!	#VALUE!	#VALUE!		4.77	18	1		0.9509	1
	FALSE	Low	[K].TEHAPSPSSGGTVKSDK.[A]			1	0.969412	1	1	1	No Quan Values	Not Found	Low	Not Found	#VALUE!	#VALUE!	#VALUE!	#VALUE!	0.9602		1	0.51			K.TEHAPSPSSGGTVKSDK.A	[521-537]		Not Used
		Checked	Confidence	Identifying Node	PSM Ambiguity	Annotated Sequence	Modifications	# Protein Groups	# Proteins	Master Protein Accessions	Activation Type	MS Order	Isolation Interference [%]	Ion Inject Time [ms]	#VALUE!	#VALUE!	#VALUE!	#VALUE!	Quan Info	Amanda Score	Search Space	MS Amanda Rank	XCorr	Percolator q-Value	Percolator PEP	Precursor Abundance	Apex RT [min]
		FALSE	Low	Sequest HT (A2)	Selected	[K].TEHAPSPSSGGTVKSDK.[A]		1	1	Q69ZA1	HCD (High Energy Collision Dissociation)	MS2	90.2966	119.5	#VALUE!	#VALUE!	#VALUE!	#VALUE!			0	0	0.51	0.9602	1
	FALSE	Low	[K].VDNNLTVEKATKK.[T]			1	0.97151	1	1	1	No Quan Values	Not Found	Not Found	Not Found	#VALUE!	#VALUE!	#VALUE!	#VALUE!	0.9608		1	0.24			K.VDNNLTVEKATKK.T	[549-561]		Not Used
		Checked	Confidence	Identifying Node	PSM Ambiguity	Annotated Sequence	Modifications	# Protein Groups	# Proteins	Master Protein Accessions	Activation Type	MS Order	Isolation Interference [%]	Ion Inject Time [ms]	#VALUE!	#VALUE!	#VALUE!	#VALUE!	Quan Info	Amanda Score	Search Space	MS Amanda Rank	XCorr	Percolator q-Value	Percolator PEP	Precursor Abundance	Apex RT [min]
		FALSE	Low	Sequest HT (A2)	Rejected	[K].VDNNLTVEKATKK.[T]		1	1	Q69ZA1	HCD (High Energy Collision Dissociation)	MS2	88.5594	119.5	#VALUE!	#VALUE!	#VALUE!	#VALUE!			0	0	0.24	0.9608	1
	FALSE	Low	[R].QKQMGMTDDLSTIKAPR.[K]	2xPhospho [T7; S/T]	Q69ZA1 2xPhospho [T1034; S/T]	1	0.97292	1	1	3	No Quan Values	Low	Not Found	Not Found	#VALUE!	#VALUE!	#VALUE!	#VALUE!	0.9724	1	1	1.25	144.61		R.QKQMGMTDDLSTIKAPR.K	[1028-1044]	2xPhospho [T1034; S/T]	Not Used
		Checked	Confidence	Identifying Node	PSM Ambiguity	Annotated Sequence	Modifications	# Protein Groups	# Proteins	Master Protein Accessions	Activation Type	MS Order	Isolation Interference [%]	Ion Inject Time [ms]	#VALUE!	#VALUE!	#VALUE!	#VALUE!	Quan Info	Amanda Score	Search Space	MS Amanda Rank	XCorr	Percolator q-Value	Percolator PEP	Precursor Abundance	Apex RT [min]
		FALSE	Low	MS Amanda 2.0 (A6)	Unambiguous	[R].QKQMGMtDDLsTIKAPR.[K]	T7(Phospho); S11(Phospho)	1	1	Q69ZA1	HCD (High Energy Collision Dissociation)	MS2	83.3681	119.5	#VALUE!	#VALUE!	#VALUE!	#VALUE!		144.61	442	1		0.9314	1
		FALSE	Low	Sequest HT (A2)	Unambiguous	[R].QKQMGMtDDLStIKAPR.[K]	T7(Phospho); T12(Phospho)	1	1	Q69ZA1	HCD (High Energy Collision Dissociation)	MS2	83.3681	119.5	#VALUE!	#VALUE!	#VALUE!	#VALUE!			0	0	1.25	0.9724	1
		FALSE	Low	Sequest HT (A2)	Unambiguous	[R].QKQMGMtDDLsTIKAPR.[K]	T7(Phospho); S11(Phospho)	1	1	Q69ZA1	HCD (High Energy Collision Dissociation)	MS2	83.3681	119.5	#VALUE!	#VALUE!	#VALUE!	#VALUE!			0	0	1.24	0.9777	1
	FALSE	Low	[K].TAAQLHSKR.[R]	2xPhospho [T1; S7]	Q69ZA1 2xPhospho [T670; S676]	1	0.978284	1	1	2	No Quan Values	Not Found	Low	Not Found	#VALUE!	#VALUE!	#VALUE!	#VALUE!	0.9791	1	1	0.66	44.94		K.TAAQLHSKR.R	[670-678]	2xPhospho [T670; S676]	Not Used
		Checked	Confidence	Identifying Node	PSM Ambiguity	Annotated Sequence	Modifications	# Protein Groups	# Proteins	Master Protein Accessions	Activation Type	MS Order	Isolation Interference [%]	Ion Inject Time [ms]	#VALUE!	#VALUE!	#VALUE!	#VALUE!	Quan Info	Amanda Score	Search Space	MS Amanda Rank	XCorr	Percolator q-Value	Percolator PEP	Precursor Abundance	Apex RT [min]
		FALSE	Low	MS Amanda 2.0 (A6)	Unambiguous	[K].tAAQLHsKR.[R]	T1(Phospho); S7(Phospho)	1	1	Q69ZA1	HCD (High Energy Collision Dissociation)	MS2	98.3828	119.5	#VALUE!	#VALUE!	#VALUE!	#VALUE!		44.94	181	1		0.9443	1
		FALSE	Low	Sequest HT (A2)	Unambiguous	[K].tAAQLHsKR.[R]	T1(Phospho); S7(Phospho)	1	1	Q69ZA1	HCD (High Energy Collision Dissociation)	MS2	98.3828	119.5	#VALUE!	#VALUE!	#VALUE!	#VALUE!			0	0	0.66	0.9791	1
	FALSE	Low	[K].EQHVALVTSTLPPLPLPPMLPEDK.[D]			1	0.978813	1	1	1	No Quan Values	Low	Not Found	Not Found	#VALUE!	#VALUE!	#VALUE!	#VALUE!	0.9679		1	0.21			K.EQHVALVTSTLPPLPLPPMLPEDK.D	[597-620]		Not Used
		Checked	Confidence	Identifying Node	PSM Ambiguity	Annotated Sequence	Modifications	# Protein Groups	# Proteins	Master Protein Accessions	Activation Type	MS Order	Isolation Interference [%]	Ion Inject Time [ms]	#VALUE!	#VALUE!	#VALUE!	#VALUE!	Quan Info	Amanda Score	Search Space	MS Amanda Rank	XCorr	Percolator q-Value	Percolator PEP	Precursor Abundance	Apex RT [min]
		FALSE	Low	Sequest HT (A2)	Selected	[K].EQHVALVTSTLPPLPLPPMLPEDK.[D]		1	1	Q69ZA1	HCD (High Energy Collision Dissociation)	MS2	97.9116	119.5	#VALUE!	#VALUE!	#VALUE!	#VALUE!			0	0	0.21	0.9679	1
	FALSE	Low	[R].SRTKSSK.[E]	1xPhospho [S1]	Q69ZA1 1xPhospho [S281]	1	0.98269	1	1	1	No Quan Values	Not Found	Low	Not Found	#VALUE!	#VALUE!	#VALUE!	#VALUE!	0.9727		1	0.05			R.SRTKSSK.E	[281-287]	1xPhospho [S281]	Not Used
		Checked	Confidence	Identifying Node	PSM Ambiguity	Annotated Sequence	Modifications	# Protein Groups	# Proteins	Master Protein Accessions	Activation Type	MS Order	Isolation Interference [%]	Ion Inject Time [ms]	#VALUE!	#VALUE!	#VALUE!	#VALUE!	Quan Info	Amanda Score	Search Space	MS Amanda Rank	XCorr	Percolator q-Value	Percolator PEP	Precursor Abundance	Apex RT [min]
		FALSE	Low	Sequest HT (A2)	Unambiguous	[R].sRTKSSK.[E]	S1(Phospho)	1	1	Q69ZA1	HCD (High Energy Collision Dissociation)	MS2	53.8477	119.5	#VALUE!	#VALUE!	#VALUE!	#VALUE!			0	0	0.05	0.9727	1
	FALSE	Low	[R].GGDVSPSPYSSSSWRR.[S]	3xPhospho [S10; S11; S12]	Q69ZA1 3xPhospho [S389; S390; S391]	1	0.983626	1	1	1	No Quan Values	Low	Not Found	Not Found	#VALUE!	#VALUE!	#VALUE!	#VALUE!	0.9768		1	0.16			R.GGDVSPSPYSSSSWRR.S	[380-395]	3xPhospho [S389; S390; S391]	Not Used
		Checked	Confidence	Identifying Node	PSM Ambiguity	Annotated Sequence	Modifications	# Protein Groups	# Proteins	Master Protein Accessions	Activation Type	MS Order	Isolation Interference [%]	Ion Inject Time [ms]	#VALUE!	#VALUE!	#VALUE!	#VALUE!	Quan Info	Amanda Score	Search Space	MS Amanda Rank	XCorr	Percolator q-Value	Percolator PEP	Precursor Abundance	Apex RT [min]
		FALSE	Low	Sequest HT (A2)	Unambiguous	[R].GGDVSPSPYsssSWRR.[S]	S10(Phospho); S11(Phospho); S12(Phospho)	1	1	Q69ZA1	HCD (High Energy Collision Dissociation)	MS2	71.3405	119.5	#VALUE!	#VALUE!	#VALUE!	#VALUE!			0	0	0.16	0.9768	1
	FALSE	Low	[R].GGDVSPSPYSSSSWRR.[S]			1	0.984888	1	1	1	No Quan Values	Not Found	Not Found	Not Found	#VALUE!	#VALUE!	#VALUE!	#VALUE!		1			27.63		R.GGDVSPSPYSSSSWRR.S	[380-395]		Not Used
		Checked	Confidence	Identifying Node	PSM Ambiguity	Annotated Sequence	Modifications	# Protein Groups	# Proteins	Master Protein Accessions	Activation Type	MS Order	Isolation Interference [%]	Ion Inject Time [ms]	#VALUE!	#VALUE!	#VALUE!	#VALUE!	Quan Info	Amanda Score	Search Space	MS Amanda Rank	XCorr	Percolator q-Value	Percolator PEP	Precursor Abundance	Apex RT [min]
		FALSE	Low	MS Amanda 2.0 (A6)	Selected	[R].GGDVSPSPYSSSSWRR.[S]		1	1	Q69ZA1	HCD (High Energy Collision Dissociation)	MS2	93.4326	119.5	#VALUE!	#VALUE!	#VALUE!	#VALUE!		27.63	411	5		0.9525	1
	FALSE	Low	[R].GQIKLADFGLAR.[L]			1	0.986537	1	1	1	No Quan Values	Low	Not Found	Not Found	#VALUE!	#VALUE!	#VALUE!	#VALUE!	0.9803		1	1.08			R.GQIKLADFGLAR.L	[849-860]		Not Used
		Checked	Confidence	Identifying Node	PSM Ambiguity	Annotated Sequence	Modifications	# Protein Groups	# Proteins	Master Protein Accessions	Activation Type	MS Order	Isolation Interference [%]	Ion Inject Time [ms]	#VALUE!	#VALUE!	#VALUE!	#VALUE!	Quan Info	Amanda Score	Search Space	MS Amanda Rank	XCorr	Percolator q-Value	Percolator PEP	Precursor Abundance	Apex RT [min]
		FALSE	Low	Sequest HT (A2)	Rejected	[R].GQIKLADFGLAR.[L]		1	1	Q69ZA1	HCD (High Energy Collision Dissociation)	MS2	97.668	119.5	#VALUE!	#VALUE!	#VALUE!	#VALUE!			0	0	1.08	0.9803	1
	FALSE	Low	[R].SRSPYSPVLRR.[S]	1xPhospho [S/Y]	Q69ZA1 1xPhospho [Y/S]	1	0.986537	1	1	2	No Quan Values	Low	Not Found	Not Found	#VALUE!	#VALUE!	#VALUE!	#VALUE!		1			40.99		R.SRSPYSPVLRR.S	[396-406]	1xPhospho [Y/S]	Not Used
		Checked	Confidence	Identifying Node	PSM Ambiguity	Annotated Sequence	Modifications	# Protein Groups	# Proteins	Master Protein Accessions	Activation Type	MS Order	Isolation Interference [%]	Ion Inject Time [ms]	#VALUE!	#VALUE!	#VALUE!	#VALUE!	Quan Info	Amanda Score	Search Space	MS Amanda Rank	XCorr	Percolator q-Value	Percolator PEP	Precursor Abundance	Apex RT [min]
		FALSE	Low	MS Amanda 2.0 (A6)	Selected	[R].SRSPYsPVLRR.[S]	S6(Phospho)	1	1	Q69ZA1	HCD (High Energy Collision Dissociation)	MS2	98.9329	119.5	#VALUE!	#VALUE!	#VALUE!	#VALUE!		33.63	298	2		0.9564	1
		FALSE	Low	MS Amanda 2.0 (A6)	Selected	[R].SRSPySPVLRR.[S]	Y5(Phospho)	1	1	Q69ZA1	HCD (High Energy Collision Dissociation)	MS2	96.6179	119.5	#VALUE!	#VALUE!	#VALUE!	#VALUE!		40.99	291	2		0.9605	1
	FALSE	Low	[R].SRKSPSPAGGGSSPYSR.[R]	1xPhospho [Y/S]	Q69ZA1 1xPhospho [Y/S]	1	0.986537	1	1	2	No Quan Values	Not Found	Not Found	Low	#VALUE!	#VALUE!	#VALUE!	#VALUE!	0.9803		1	0.46			R.SRKSPSPAGGGSSPYSR.R	[338-354]	1xPhospho [Y/S]	Not Used
		Checked	Confidence	Identifying Node	PSM Ambiguity	Annotated Sequence	Modifications	# Protein Groups	# Proteins	Master Protein Accessions	Activation Type	MS Order	Isolation Interference [%]	Ion Inject Time [ms]	#VALUE!	#VALUE!	#VALUE!	#VALUE!	Quan Info	Amanda Score	Search Space	MS Amanda Rank	XCorr	Percolator q-Value	Percolator PEP	Precursor Abundance	Apex RT [min]
		FALSE	Low	Sequest HT (A2)	Rejected	[R].SRKSPSPAGGGSSPYsR.[R]	S16(Phospho)	1	1	Q69ZA1	HCD (High Energy Collision Dissociation)	MS2	95.3646	119.5	#VALUE!	#VALUE!	#VALUE!	#VALUE!			0	0	0.46	0.9803	1
		FALSE	Low	Sequest HT (A2)	Selected	[R].SRKSPSPAGGGSSPySR.[R]	Y15(Phospho)	1	1	Q69ZA1	HCD (High Energy Collision Dissociation)	MS2	95.3646	119.5	#VALUE!	#VALUE!	#VALUE!	#VALUE!			0	0	0.46	0.9803	1
	FALSE	Low	[K].EPPKAYR.[E]			1	0.987819	1	1	1	No Quan Values	Not Found	Not Found	Not Found	#VALUE!	#VALUE!	#VALUE!	#VALUE!	0.9803		1	0.87			K.EPPKAYR.E	[295-301]		Not Used
		Checked	Confidence	Identifying Node	PSM Ambiguity	Annotated Sequence	Modifications	# Protein Groups	# Proteins	Master Protein Accessions	Activation Type	MS Order	Isolation Interference [%]	Ion Inject Time [ms]	#VALUE!	#VALUE!	#VALUE!	#VALUE!	Quan Info	Amanda Score	Search Space	MS Amanda Rank	XCorr	Percolator q-Value	Percolator PEP	Precursor Abundance	Apex RT [min]
		FALSE	Low	Sequest HT (A2)	Selected	[K].EPPKAYR.[E]		1	1	Q69ZA1	HCD (High Energy Collision Dissociation)	MS2	96.6159	119.5	#VALUE!	#VALUE!	#VALUE!	#VALUE!			0	0	0.87	0.9803	1
	FALSE	Low	[R].DIKCSNILLNNR.[G]	1xCarbamidomethyl [C4]		1	0.988499	1	1	1	No Quan Values	Not Found	Not Found	Low	#VALUE!	#VALUE!	#VALUE!	#VALUE!	0.9803		1	0.2			R.DIKCSNILLNNR.G	[837-848]		Not Used
		Checked	Confidence	Identifying Node	PSM Ambiguity	Annotated Sequence	Modifications	# Protein Groups	# Proteins	Master Protein Accessions	Activation Type	MS Order	Isolation Interference [%]	Ion Inject Time [ms]	#VALUE!	#VALUE!	#VALUE!	#VALUE!	Quan Info	Amanda Score	Search Space	MS Amanda Rank	XCorr	Percolator q-Value	Percolator PEP	Precursor Abundance	Apex RT [min]
		FALSE	Low	Sequest HT (A2)	Selected	[R].DIKcSNILLNNR.[G]	C4(Carbamidomethyl)	1	1	Q69ZA1	HCD (High Energy Collision Dissociation)	MS2	94.9911	119.5	#VALUE!	#VALUE!	#VALUE!	#VALUE!			0	0	0.2	0.9803	1
FALSE	High	Master Protein	Q9Z248	Zinc finger protein AEBP2 OS=Mus musculus OX=10090 GN=Aebp2 PE=1 SV=2	0.006	3.691	11	5	28	5		262.1		137.9	#VALUE!	0.526135	#VALUE!	-0.926495	Phospho [S24; S199; S203; S204; T477; Y486]
	Checked	Confidence	Annotated Sequence	Modifications	Modifications in Proteins	Qvality PEP	Qvality q-value	# Protein Groups	# Proteins	# PSMs	Quan Info	Found in Sample: [S1] F1: Sample	Found in Sample: [S2] F2: Sample	Found in Sample: [S3] F3: Sample	#VALUE!	#VALUE!	#VALUE!	#VALUE!	Percolator q-Value (by Search Engine): Sequest HT	Percolator PEP (by Search Engine): MS Amanda 2.0	Percolator PEP (by Search Engine): Sequest HT	XCorr (by Search Engine): Sequest HT	Amanda Score (by Search Engine): MS Amanda 2.0	Top Apex RT [min]	Sequence in Protein	Positions in Protein	Peptide Group Modifications in Protein	Quan Usage
	FALSE	High	[R].LSPLSPGSPGPAAR.[G]	1xPhospho [S8]	Q9Z248 1xPhospho [S24]	0.0165146	0.00152827	1	1	8		Not Found	High	Not Found	#VALUE!	#VALUE!	#VALUE!	#VALUE!	0.0007496	0.002689	0.01898	1.41	185.63	32.29	R.LSPLSPGSPGPAAR.G	[17-30]	1xPhospho [S24]	Used
		Checked	Confidence	Identifying Node	PSM Ambiguity	Annotated Sequence	Modifications	# Protein Groups	# Proteins	Master Protein Accessions	Activation Type	MS Order	Isolation Interference [%]	Ion Inject Time [ms]	#VALUE!	#VALUE!	#VALUE!	#VALUE!	Quan Info	Amanda Score	Search Space	MS Amanda Rank	XCorr	Percolator q-Value	Percolator PEP	Precursor Abundance	Apex RT [min]
		FALSE	High	MS Amanda 2.0 (A6)	Unambiguous	[R].LSPLSPGsPGPAAR.[G]	S8(Phospho)	1	1	Q9Z248	HCD (High Energy Collision Dissociation)	MS2	48.1328	119.5	#VALUE!	#VALUE!	#VALUE!	#VALUE!		185.63	323	1		0.0004434	0.002689	7542.85	32.08
		FALSE	High	MS Amanda 2.0 (A6)	Unambiguous	[R].LSPLSPGsPGPAAR.[G]	S8(Phospho)	1	1	Q9Z248	HCD (High Energy Collision Dissociation)	MS2	65.2733	119.5	#VALUE!	#VALUE!	#VALUE!	#VALUE!		151.93	323	1		0.0004434	0.01469	7542.85	32.08
		FALSE	High	Sequest HT (A2)	Unambiguous	[R].LSPLSPGsPGPAAR.[G]	S8(Phospho)	1	1	Q9Z248	HCD (High Energy Collision Dissociation)	MS2	65.2733	119.5	#VALUE!	#VALUE!	#VALUE!	#VALUE!			0	0	1.41	0.0007496	0.01898	7542.85	32.08
		FALSE	High	Sequest HT (A2)	Unambiguous	[R].LSPLSPGsPGPAAR.[G]	S8(Phospho)	1	1	Q9Z248	HCD (High Energy Collision Dissociation)	MS2	48.1328	119.5	#VALUE!	#VALUE!	#VALUE!	#VALUE!			0	0	1.2	0.0007496	0.02179	7542.85	32.08
		FALSE	High	MS Amanda 2.0 (A6)	Unambiguous	[R].LSPLSPGsPGPAAR.[G]	S8(Phospho)	1	1	Q9Z248	HCD (High Energy Collision Dissociation)	MS2	67.2946	119.5	#VALUE!	#VALUE!	#VALUE!	#VALUE!		121.85	326	1		0.002737	0.07346	13515.5	32.5
		FALSE	High	Sequest HT (A2)	Unambiguous	[R].LSPLSPGsPGPAAR.[G]	S8(Phospho)	1	1	Q9Z248	HCD (High Energy Collision Dissociation)	MS2	67.2946	119.5	#VALUE!	#VALUE!	#VALUE!	#VALUE!			0	0	1.27	0.004291	0.08513	13515.5	32.5
		FALSE	Medium	Sequest HT (A2)	Unambiguous	[R].LSPLSPGsPGPAAR.[G]	S8(Phospho)	1	1	Q9Z248	HCD (High Energy Collision Dissociation)	MS2	67.9028	119.5	#VALUE!	#VALUE!	#VALUE!	#VALUE!			0	0	0.74	0.04256	0.3983	7542.85	32.08
		FALSE	Low	MS Amanda 2.0 (A6)	Unambiguous	[R].LSPLSPGsPGPAAR.[G]	S8(Phospho)	1	1	Q9Z248	HCD (High Energy Collision Dissociation)	MS2	67.9028	119.5	#VALUE!	#VALUE!	#VALUE!	#VALUE!		59.49	324	1		0.2356	0.705	7542.85	32.08
	FALSE	Medium	[R].RGSLEMSSDGEPLSR.[M]	1xPhospho [S3]	Q9Z248 1xPhospho [S199]	0.251294	0.0141411	1	1	7	No Quan Values	Low	Not Found	High	#VALUE!	#VALUE!	#VALUE!	#VALUE!	0.002472	0.1477	0.07573	1.5	169.28		R.RGSLEMSSDGEPLSR.M	[197-211]	1xPhospho [S199]	Not Used
		Checked	Confidence	Identifying Node	PSM Ambiguity	Annotated Sequence	Modifications	# Protein Groups	# Proteins	Master Protein Accessions	Activation Type	MS Order	Isolation Interference [%]	Ion Inject Time [ms]	#VALUE!	#VALUE!	#VALUE!	#VALUE!	Quan Info	Amanda Score	Search Space	MS Amanda Rank	XCorr	Percolator q-Value	Percolator PEP	Precursor Abundance	Apex RT [min]
		FALSE	High	Sequest HT (A2)	Unambiguous	[R].RGsLEMSSDGEPLSR.[M]	S3(Phospho)	1	1	Q9Z248	HCD (High Energy Collision Dissociation)	MS2	82.6766	119.5	#VALUE!	#VALUE!	#VALUE!	#VALUE!			0	0	1.5	0.002472	0.07573
		FALSE	High	MS Amanda 2.0 (A6)	Unambiguous	[R].RGsLEMSSDGEPLSR.[M]	S3(Phospho)	1	1	Q9Z248	HCD (High Energy Collision Dissociation)	MS2	82.6766	119.5	#VALUE!	#VALUE!	#VALUE!	#VALUE!		169.28	291	1		0.008505	0.1477
		FALSE	Medium	MS Amanda 2.0 (A6)	Unambiguous	[R].RGsLEMSSDGEPLSR.[M]	S3(Phospho)	1	1	Q9Z248	HCD (High Energy Collision Dissociation)	MS2	66.7638	119.5	#VALUE!	#VALUE!	#VALUE!	#VALUE!		123.28	292	1		0.0168	0.2059
		FALSE	Low	Sequest HT (A2)	Unambiguous	[R].RGsLEMSSDGEPLSR.[M]	S3(Phospho)	1	1	Q9Z248	HCD (High Energy Collision Dissociation)	MS2	66.7638	119.5	#VALUE!	#VALUE!	#VALUE!	#VALUE!			0	0	0.88	0.4054	0.7711
		FALSE	Low	MS Amanda 2.0 (A6)	Rejected	[R].RGsLEMSSDGEPLSR.[M]	S3(Phospho)	1	1	Q9Z248	HCD (High Energy Collision Dissociation)	MS2	85.0419	119.5	#VALUE!	#VALUE!	#VALUE!	#VALUE!		67.8	282	1		0.6802	0.9405
		FALSE	Low	MS Amanda 2.0 (A6)	Rejected	[R].RGSLEMsSDGEPLSR.[M]	S7(Phospho)	1	1	Q9Z248	HCD (High Energy Collision Dissociation)	MS2	85.0419	119.5	#VALUE!	#VALUE!	#VALUE!	#VALUE!		67.8	282	1		0.6802	0.9405
		FALSE	Low	MS Amanda 2.0 (A6)	Rejected	[R].RGSLEMSsDGEPLSR.[M]	S8(Phospho)	1	1	Q9Z248	HCD (High Energy Collision Dissociation)	MS2	85.0419	119.5	#VALUE!	#VALUE!	#VALUE!	#VALUE!		67.8	282	1		0.6802	0.9405
	FALSE	Low	[K].DTALLLDPNIYRTMPQKR.[L]	1xPhospho [Y/T]	Q9Z248 1xPhospho [T/Y]	1	0.966466	1	1	4	No Quan Values	Not Found	Not Found	Low	#VALUE!	#VALUE!	#VALUE!	#VALUE!	0.9504	1	1	0.91	51.48		K.DTALLLDPNIYRTMPQKR.L	[476-493]	1xPhospho [T/Y]	Not Used
		Checked	Confidence	Identifying Node	PSM Ambiguity	Annotated Sequence	Modifications	# Protein Groups	# Proteins	Master Protein Accessions	Activation Type	MS Order	Isolation Interference [%]	Ion Inject Time [ms]	#VALUE!	#VALUE!	#VALUE!	#VALUE!	Quan Info	Amanda Score	Search Space	MS Amanda Rank	XCorr	Percolator q-Value	Percolator PEP	Precursor Abundance	Apex RT [min]
		FALSE	Low	Sequest HT (A2)	Selected	[K].DTALLLDPNIyRTMPQKR.[L]	Y11(Phospho)	1	1	Q9Z248	HCD (High Energy Collision Dissociation)	MS2	86.8467	119.5	#VALUE!	#VALUE!	#VALUE!	#VALUE!			0	0	0.91	0.9504	1
		FALSE	Low	MS Amanda 2.0 (A6)	Rejected	[K].DtALLLDPNIYRTMPQKR.[L]	T2(Phospho)	1	1	Q9Z248	HCD (High Energy Collision Dissociation)	MS2	96.4567	119.5	#VALUE!	#VALUE!	#VALUE!	#VALUE!		49.24	384	1		0.9556	1
		FALSE	Low	MS Amanda 2.0 (A6)	Rejected	[K].DtALLLDPNIYRTMPQKR.[L]	T2(Phospho)	1	1	Q9Z248	HCD (High Energy Collision Dissociation)	MS2	95.4636	119.5	#VALUE!	#VALUE!	#VALUE!	#VALUE!		51.48	393	1		0.9558	1
		FALSE	Low	MS Amanda 2.0 (A6)	Rejected	[K].DTALLLDPNIyRTMPQKR.[L]	Y11(Phospho)	1	1	Q9Z248	HCD (High Energy Collision Dissociation)	MS2	94.4337	119.5	#VALUE!	#VALUE!	#VALUE!	#VALUE!		41.74	377	1		0.9592	1
	FALSE	Low	[K].DTALLLDPNIYR.[T]	1xPhospho [Y11]	Q9Z248 1xPhospho [Y486]	1	0.983378	1	1	5	No Quan Values	Low	Low	Low	#VALUE!	#VALUE!	#VALUE!	#VALUE!	0.9765	1	1	0.63	51.33	31.33	K.DTALLLDPNIYR.T	[476-487]	1xPhospho [Y486]	Not Used
		Checked	Confidence	Identifying Node	PSM Ambiguity	Annotated Sequence	Modifications	# Protein Groups	# Proteins	Master Protein Accessions	Activation Type	MS Order	Isolation Interference [%]	Ion Inject Time [ms]	#VALUE!	#VALUE!	#VALUE!	#VALUE!	Quan Info	Amanda Score	Search Space	MS Amanda Rank	XCorr	Percolator q-Value	Percolator PEP	Precursor Abundance	Apex RT [min]
		FALSE	Low	MS Amanda 2.0 (A6)	Rejected	[K].DTALLLDPNIyR.[T]	Y11(Phospho)	1	1	Q9Z248	HCD (High Energy Collision Dissociation)	MS2	40.8422	119.5	#VALUE!	#VALUE!	#VALUE!	#VALUE!		38.16	331	1		0.9525	1
		FALSE	Low	MS Amanda 2.0 (A6)	Rejected	[K].DTALLLDPNIyR.[T]	Y11(Phospho)	1	1	Q9Z248	HCD (High Energy Collision Dissociation)	MS2	43.7012	119.5	#VALUE!	#VALUE!	#VALUE!	#VALUE!		40.86	331	3		0.9525	1	56681.4	31.14
		FALSE	Low	MS Amanda 2.0 (A6)	Rejected	[K].DTALLLDPNIyR.[T]	Y11(Phospho)	1	1	Q9Z248	HCD (High Energy Collision Dissociation)	MS2	59.4014	119.5	#VALUE!	#VALUE!	#VALUE!	#VALUE!		51.33	331	4		0.9525	1	78468.6	31.11
		FALSE	Low	Sequest HT (A2)	Selected	[K].DTALLLDPNIyR.[T]	Y11(Phospho)	1	1	Q9Z248	HCD (High Energy Collision Dissociation)	MS2	97.7116	119.5	#VALUE!	#VALUE!	#VALUE!	#VALUE!			0	0	0.63	0.9765	1
		FALSE	Low	Sequest HT (A2)	Rejected	[K].DTALLLDPNIyR.[T]	Y11(Phospho)	1	1	Q9Z248	HCD (High Energy Collision Dissociation)	MS2	43.7012	119.5	#VALUE!	#VALUE!	#VALUE!	#VALUE!			0	0	0.61	0.9771	1	56681.4	31.14
	FALSE	Low	[K].VVHLSK.[L]			1	0.986537	1	1	4	No Quan Values	Not Found	Low	Not Found	#VALUE!	#VALUE!	#VALUE!	#VALUE!	0.9803		1	0.12			K.VVHLSK.L	[467-472]		Not Used
		Checked	Confidence	Identifying Node	PSM Ambiguity	Annotated Sequence	Modifications	# Protein Groups	# Proteins	Master Protein Accessions	Activation Type	MS Order	Isolation Interference [%]	Ion Inject Time [ms]	#VALUE!	#VALUE!	#VALUE!	#VALUE!	Quan Info	Amanda Score	Search Space	MS Amanda Rank	XCorr	Percolator q-Value	Percolator PEP	Precursor Abundance	Apex RT [min]
		FALSE	Low	Sequest HT (A2)	Rejected	[K].VVHLSK.[L]		1	1	Q9Z248	HCD (High Energy Collision Dissociation)	MS2	97.8084	119.5	#VALUE!	#VALUE!	#VALUE!	#VALUE!			0	0	0.12	0.9803	1
		FALSE	Low	Sequest HT (A2)	Selected	[K].VVHLSK.[L]		1	1	Q9Z248	HCD (High Energy Collision Dissociation)	MS2	96.9438	119.5	#VALUE!	#VALUE!	#VALUE!	#VALUE!			0	0	0.02	0.9803	1
		FALSE	Low	Sequest HT (A2)	Selected	[K].VVHLSK.[L]		1	1	Q9Z248	HCD (High Energy Collision Dissociation)	MS2	98.0493	119.5	#VALUE!	#VALUE!	#VALUE!	#VALUE!			0	0	0.02	0.9803	1
		FALSE	Low	Sequest HT (A2)	Unambiguous	[K].VVHLSK.[L]		1	1	Q9Z248	HCD (High Energy Collision Dissociation)	MS2	98.4088	119.5	#VALUE!	#VALUE!	#VALUE!	#VALUE!			0	0	0.11	0.9803	1
FALSE	High	Master Protein	Q61235	Beta-2-syntrophin OS=Mus musculus OX=10090 GN=Sntb2 PE=1 SV=2	0.006	3.665	19	8	20	8	31.1	238.9	57.2	72.8	1.83923	0.30473	0.879101	-1.7144	Phospho [S75; S88; S90; S238; S251; S254; T257; S378; T381; S388]
	Checked	Confidence	Annotated Sequence	Modifications	Modifications in Proteins	Qvality PEP	Qvality q-value	# Protein Groups	# Proteins	# PSMs	Quan Info	Found in Sample: [S1] F1: Sample	Found in Sample: [S2] F2: Sample	Found in Sample: [S3] F3: Sample	#VALUE!	#VALUE!	#VALUE!	#VALUE!	Percolator q-Value (by Search Engine): Sequest HT	Percolator PEP (by Search Engine): MS Amanda 2.0	Percolator PEP (by Search Engine): Sequest HT	XCorr (by Search Engine): Sequest HT	Amanda Score (by Search Engine): MS Amanda 2.0	Top Apex RT [min]	Sequence in Protein	Positions in Protein	Peptide Group Modifications in Protein	Quan Usage
	FALSE	High	[R].GPAGEASASPPVRR.[V]	1xPhospho [S]	Q61235 1xPhospho [S]	0.0213283	0.00152827	1	1	10		High	High	Not Found	#VALUE!	#VALUE!	#VALUE!	#VALUE!	0.0003927	0.006257	0.003594	2.69	244.38	10.12	R.GPAGEASASPPVRR.V	[82-95]	1xPhospho [S]	Used
		Checked	Confidence	Identifying Node	PSM Ambiguity	Annotated Sequence	Modifications	# Protein Groups	# Proteins	Master Protein Accessions	Activation Type	MS Order	Isolation Interference [%]	Ion Inject Time [ms]	#VALUE!	#VALUE!	#VALUE!	#VALUE!	Quan Info	Amanda Score	Search Space	MS Amanda Rank	XCorr	Percolator q-Value	Percolator PEP	Precursor Abundance	Apex RT [min]
		FALSE	High	Sequest HT (A2)	Unambiguous	[R].GPAGEASAsPPVRR.[V]	S9(Phospho)	1	1	Q61235	HCD (High Energy Collision Dissociation)	MS2	35.6226	119.5	#VALUE!	#VALUE!	#VALUE!	#VALUE!			0	0	2.69	0.0003927	0.003594	9097.82	10.22
		FALSE	High	MS Amanda 2.0 (A6)	Unambiguous	[R].GPAGEASAsPPVRR.[V]	S9(Phospho)	1	1	Q61235	HCD (High Energy Collision Dissociation)	MS2	68.675	119.5	#VALUE!	#VALUE!	#VALUE!	#VALUE!		188.44	340	1		0.0004434	0.003607
		FALSE	High	MS Amanda 2.0 (A6)	Unambiguous	[R].GPAGEASAsPPVRR.[V]	S9(Phospho)	1	1	Q61235	HCD (High Energy Collision Dissociation)	MS2	35.6226	119.5	#VALUE!	#VALUE!	#VALUE!	#VALUE!		244.38	370	1		0.0004434	0.006257	9097.82	10.22
		FALSE	High	Sequest HT (A2)	Unambiguous	[R].GPAGEAsASPPVRR.[V]	S7(Phospho)	1	1	Q61235	HCD (High Energy Collision Dissociation)	MS2	68.675	119.5	#VALUE!	#VALUE!	#VALUE!	#VALUE!			0	0	1.73	0.001691	0.04596
		FALSE	High	Sequest HT (A2)	Unambiguous	[R].GPAGEASAsPPVRR.[V]	S9(Phospho)	1	1	Q61235	HCD (High Energy Collision Dissociation)	MS2	68.675	119.5	#VALUE!	#VALUE!	#VALUE!	#VALUE!			0	0	1.73	0.001691	0.04582
		FALSE	High	MS Amanda 2.0 (A6)	Unambiguous	[R].GPAGEASAsPPVRR.[V]	S9(Phospho)	1	1	Q61235	HCD (High Energy Collision Dissociation)	MS2	22.9529	119.5	#VALUE!	#VALUE!	#VALUE!	#VALUE!		180.78	370	1		0.002145	0.05357	12185.2	10.12
		FALSE	High	Sequest HT (A2)	Unambiguous	[R].GPAGEASAsPPVRR.[V]	S9(Phospho)	1	1	Q61235	HCD (High Energy Collision Dissociation)	MS2	45.2497	119.5	#VALUE!	#VALUE!	#VALUE!	#VALUE!			0	0	1.88	0.002472	0.07076	12185.2	10.12
		FALSE	High	MS Amanda 2.0 (A6)	Unambiguous	[R].GPAGEASAsPPVRR.[V]	S9(Phospho)	1	1	Q61235	HCD (High Energy Collision Dissociation)	MS2	45.2497	119.5	#VALUE!	#VALUE!	#VALUE!	#VALUE!		200.85	357	1		0.002737	0.06472	12185.2	10.12
		FALSE	High	MS Amanda 2.0 (A6)	Unambiguous	[R].GPAGEAsASPPVRR.[V]	S7(Phospho)	1	1	Q61235	HCD (High Energy Collision Dissociation)	MS2	45.2497	119.5	#VALUE!	#VALUE!	#VALUE!	#VALUE!		193.85	357	2		0.003292	0.07961	12185.2	10.12
		FALSE	High	Sequest HT (A2)	Unambiguous	[R].GPAGEASAsPPVRR.[V]	S9(Phospho)	1	1	Q61235	HCD (High Energy Collision Dissociation)	MS2	22.9529	119.5	#VALUE!	#VALUE!	#VALUE!	#VALUE!			0	0	1.54	0.007912	0.1389	12185.2	10.12
	FALSE	Medium	[R].GLGPPSPPAPPR.[G]	1xPhospho [S6]	Q61235 1xPhospho [S75]	0.223263	0.0118409	1	1	2		Peak Found	Peak Found	Peak Found	#VALUE!	#VALUE!	#VALUE!	#VALUE!	0.002257	0.1253	0.0634	1.17	107.53	34.02	R.GLGPPSPPAPPR.G	[70-81]	1xPhospho [S75]	Used
		Checked	Confidence	Identifying Node	PSM Ambiguity	Annotated Sequence	Modifications	# Protein Groups	# Proteins	Master Protein Accessions	Activation Type	MS Order	Isolation Interference [%]	Ion Inject Time [ms]	#VALUE!	#VALUE!	#VALUE!	#VALUE!	Quan Info	Amanda Score	Search Space	MS Amanda Rank	XCorr	Percolator q-Value	Percolator PEP	Precursor Abundance	Apex RT [min]
		FALSE	High	Sequest HT (A2)	Unambiguous	[R].GLGPPsPPAPPR.[G]	S6(Phospho)	1	1	Q61235	HCD (High Energy Collision Dissociation)	MS2	88.1364	119.5	#VALUE!	#VALUE!	#VALUE!	#VALUE!			0	0	1.17	0.002257	0.0634	55787.9	34.24
		FALSE	High	MS Amanda 2.0 (A6)	Unambiguous	[R].GLGPPsPPAPPR.[G]	S6(Phospho)	1	1	Q61235	HCD (High Energy Collision Dissociation)	MS2	88.1364	119.5	#VALUE!	#VALUE!	#VALUE!	#VALUE!		107.53	250	1		0.006876	0.1253	55787.9	34.24
	FALSE	Low	[K].VIPLKMCFAARNLSMPDLENR.[L]	1xCarbamidomethyl [C7]		1	0.91052	1	1	1	No Quan Values	Low	Not Found	Not Found	#VALUE!	#VALUE!	#VALUE!	#VALUE!		0.9487			36.93		K.VIPLKMCFAARNLSMPDLENR.L	[225-245]		Not Used
		Checked	Confidence	Identifying Node	PSM Ambiguity	Annotated Sequence	Modifications	# Protein Groups	# Proteins	Master Protein Accessions	Activation Type	MS Order	Isolation Interference [%]	Ion Inject Time [ms]	#VALUE!	#VALUE!	#VALUE!	#VALUE!	Quan Info	Amanda Score	Search Space	MS Amanda Rank	XCorr	Percolator q-Value	Percolator PEP	Precursor Abundance	Apex RT [min]
		FALSE	Low	MS Amanda 2.0 (A6)	Rejected	[K].VIPLKMcFAARNLSMPDLENR.[L]	C7(Carbamidomethyl)	1	1	Q61235	HCD (High Energy Collision Dissociation)	MS2	86.145	119.5	#VALUE!	#VALUE!	#VALUE!	#VALUE!		36.93	304	2		0.6969	0.9487
	FALSE	Low	[R].NLSMPDLENR.[L]	1xPhospho [S3]	Q61235 1xPhospho [S238]	1	0.952337	1	1	3	No Quan Values	Low	Not Found	Low	#VALUE!	#VALUE!	#VALUE!	#VALUE!	0.9475		1	0.35			R.NLSMPDLENR.L	[236-245]	1xPhospho [S238]	Not Used
		Checked	Confidence	Identifying Node	PSM Ambiguity	Annotated Sequence	Modifications	# Protein Groups	# Proteins	Master Protein Accessions	Activation Type	MS Order	Isolation Interference [%]	Ion Inject Time [ms]	#VALUE!	#VALUE!	#VALUE!	#VALUE!	Quan Info	Amanda Score	Search Space	MS Amanda Rank	XCorr	Percolator q-Value	Percolator PEP	Precursor Abundance	Apex RT [min]
		FALSE	Low	Sequest HT (A2)	Rejected	[R].NLsMPDLENR.[L]	S3(Phospho)	1	1	Q61235	HCD (High Energy Collision Dissociation)	MS2	58.7077	119.5	#VALUE!	#VALUE!	#VALUE!	#VALUE!			0	0	0.24	0.9296	1
		FALSE	Low	Sequest HT (A2)	Rejected	[R].NLsMPDLENR.[L]	S3(Phospho)	1	1	Q61235	HCD (High Energy Collision Dissociation)	MS2	77.5431	119.5	#VALUE!	#VALUE!	#VALUE!	#VALUE!			0	0	0.35	0.9475	1
		FALSE	Low	Sequest HT (A2)	Rejected	[R].NLsMPDLENR.[L]	S3(Phospho)	1	1	Q61235	HCD (High Energy Collision Dissociation)	MS2	85.3473	119.5	#VALUE!	#VALUE!	#VALUE!	#VALUE!			0	0	0.25	0.962	1
	FALSE	Low	[R].LIELHSPDSRNTLILR.[C]	3xPhospho [S6; S9; T12]	Q61235 3xPhospho [S251; S254; T257]	1	0.986407	1	1	1	No Quan Values	Low	Not Found	Not Found	#VALUE!	#VALUE!	#VALUE!	#VALUE!	0.9798		1	0.85			R.LIELHSPDSRNTLILR.C	[246-261]	3xPhospho [S251; S254; T257]	Not Used
		Checked	Confidence	Identifying Node	PSM Ambiguity	Annotated Sequence	Modifications	# Protein Groups	# Proteins	Master Protein Accessions	Activation Type	MS Order	Isolation Interference [%]	Ion Inject Time [ms]	#VALUE!	#VALUE!	#VALUE!	#VALUE!	Quan Info	Amanda Score	Search Space	MS Amanda Rank	XCorr	Percolator q-Value	Percolator PEP	Precursor Abundance	Apex RT [min]
		FALSE	Low	Sequest HT (A2)	Rejected	[R].LIELHsPDsRNtLILR.[C]	S6(Phospho); S9(Phospho); T12(Phospho)	1	1	Q61235	HCD (High Energy Collision Dissociation)	MS2	96.7116	119.5	#VALUE!	#VALUE!	#VALUE!	#VALUE!			0	0	0.85	0.9798	1
	FALSE	Low	[R].GPAGEASASPPVR.[R]			1	0.986537	1	1	1	No Quan Values	Low	Not Found	Not Found	#VALUE!	#VALUE!	#VALUE!	#VALUE!	0.9803		1	0.47			R.GPAGEASASPPVR.R	[82-94]		Not Used
		Checked	Confidence	Identifying Node	PSM Ambiguity	Annotated Sequence	Modifications	# Protein Groups	# Proteins	Master Protein Accessions	Activation Type	MS Order	Isolation Interference [%]	Ion Inject Time [ms]	#VALUE!	#VALUE!	#VALUE!	#VALUE!	Quan Info	Amanda Score	Search Space	MS Amanda Rank	XCorr	Percolator q-Value	Percolator PEP	Precursor Abundance	Apex RT [min]
		FALSE	Low	Sequest HT (A2)	Selected	[R].GPAGEASASPPVR.[R]		1	1	Q61235	HCD (High Energy Collision Dissociation)	MS2	93.203	119.5	#VALUE!	#VALUE!	#VALUE!	#VALUE!			0	0	0.47	0.9803	1
	FALSE	Low	[R].LVHSGSGCRSPSLGSDLTFATRTGSR.[Q]	1xCarbamidomethyl [C8]; 3xPhospho [S15; T18; S25]	Q61235 3xPhospho [S378; T381; S388]	1	0.986537	1	1	1	No Quan Values	Not Found	Not Found	Low	#VALUE!	#VALUE!	#VALUE!	#VALUE!	0.9803		1	0.38			R.LVHSGSGCRSPSLGSDLTFATRTGSR.Q	[364-389]	3xPhospho [S378; T381; S388]	Not Used
		Checked	Confidence	Identifying Node	PSM Ambiguity	Annotated Sequence	Modifications	# Protein Groups	# Proteins	Master Protein Accessions	Activation Type	MS Order	Isolation Interference [%]	Ion Inject Time [ms]	#VALUE!	#VALUE!	#VALUE!	#VALUE!	Quan Info	Amanda Score	Search Space	MS Amanda Rank	XCorr	Percolator q-Value	Percolator PEP	Precursor Abundance	Apex RT [min]
		FALSE	Low	Sequest HT (A2)	Selected	[R].LVHSGSGcRSPSLGsDLtFATRTGsR.[Q]	C8(Carbamidomethyl); S15(Phospho); T18(Phospho); S25(Phospho)	1	1	Q61235	HCD (High Energy Collision Dissociation)	MS2	80.279	119.5	#VALUE!	#VALUE!	#VALUE!	#VALUE!			0	0	0.38	0.9803	1
	FALSE	Low	[R].TGSRQGIEMHLFR.[V]			1	0.987259	1	1	1	No Quan Values	Not Found	Low	Not Found	#VALUE!	#VALUE!	#VALUE!	#VALUE!	0.9803		1	0.23			R.TGSRQGIEMHLFR.V	[386-398]		Not Used
		Checked	Confidence	Identifying Node	PSM Ambiguity	Annotated Sequence	Modifications	# Protein Groups	# Proteins	Master Protein Accessions	Activation Type	MS Order	Isolation Interference [%]	Ion Inject Time [ms]	#VALUE!	#VALUE!	#VALUE!	#VALUE!	Quan Info	Amanda Score	Search Space	MS Amanda Rank	XCorr	Percolator q-Value	Percolator PEP	Precursor Abundance	Apex RT [min]
		FALSE	Low	Sequest HT (A2)	Rejected	[R].TGSRQGIEMHLFR.[V]		1	1	Q61235	HCD (High Energy Collision Dissociation)	MS2	90.0776	119.5	#VALUE!	#VALUE!	#VALUE!	#VALUE!			0	0	0.23	0.9803	1
FALSE	High	Master Protein	Q6PAM1	Alpha-taxilin OS=Mus musculus OX=10090 GN=Txlna PE=1 SV=1	0.006	3.66	13	6	46	5	166.2		81.8	152	0.492178	#VALUE!	-1.02275	#VALUE!	Phospho [T429; S522; S523]
	Checked	Confidence	Annotated Sequence	Modifications	Modifications in Proteins	Qvality PEP	Qvality q-value	# Protein Groups	# Proteins	# PSMs	Quan Info	Found in Sample: [S1] F1: Sample	Found in Sample: [S2] F2: Sample	Found in Sample: [S3] F3: Sample	#VALUE!	#VALUE!	#VALUE!	#VALUE!	Percolator q-Value (by Search Engine): Sequest HT	Percolator PEP (by Search Engine): MS Amanda 2.0	Percolator PEP (by Search Engine): Sequest HT	XCorr (by Search Engine): Sequest HT	Amanda Score (by Search Engine): MS Amanda 2.0	Top Apex RT [min]	Sequence in Protein	Positions in Protein	Peptide Group Modifications in Protein	Quan Usage
	FALSE	High	[K].EQGVESPGAQPASSPR.[A]	1xPhospho [S]	Q6PAM1 1xPhospho [S]	0.00201992	0	1	1	40		High	High	High	#VALUE!	#VALUE!	#VALUE!	#VALUE!	0	0.001401	0.0008143	2.26	271.19	13.31	K.EQGVESPGAQPASSPR.A	[510-525]	1xPhospho [S]	Used
		Checked	Confidence	Identifying Node	PSM Ambiguity	Annotated Sequence	Modifications	# Protein Groups	# Proteins	Master Protein Accessions	Activation Type	MS Order	Isolation Interference [%]	Ion Inject Time [ms]	#VALUE!	#VALUE!	#VALUE!	#VALUE!	Quan Info	Amanda Score	Search Space	MS Amanda Rank	XCorr	Percolator q-Value	Percolator PEP	Precursor Abundance	Apex RT [min]
		FALSE	High	Sequest HT (A2)	Unambiguous	[K].EQGVESPGAQPASsPR.[A]	S14(Phospho)	1	1	Q6PAM1	HCD (High Energy Collision Dissociation)	MS2	85.5927	119.5	#VALUE!	#VALUE!	#VALUE!	#VALUE!			0	0	2.26	0	0.0008143	54900.7	13.36
		FALSE	High	MS Amanda 2.0 (A6)	Unambiguous	[K].EQGVESPGAQPASsPR.[A]	S14(Phospho)	1	1	Q6PAM1	HCD (High Energy Collision Dissociation)	MS2	45.3634	119.5	#VALUE!	#VALUE!	#VALUE!	#VALUE!		255.73	370	1		0	0.0002344
		FALSE	High	MS Amanda 2.0 (A6)	Unambiguous	[K].EQGVESPGAQPAsSPR.[A]	S13(Phospho)	1	1	Q6PAM1	HCD (High Energy Collision Dissociation)	MS2	45.3634	119.5	#VALUE!	#VALUE!	#VALUE!	#VALUE!		255.73	370	1		0	0.0002344
		FALSE	High	Sequest HT (A2)	Unambiguous	[K].EQGVESPGAQPAsSPR.[A]	S13(Phospho)	1	1	Q6PAM1	HCD (High Energy Collision Dissociation)	MS2	63.852	119.5	#VALUE!	#VALUE!	#VALUE!	#VALUE!			0	0	2.08	0	0.001752	36829.5	13.54
		FALSE	High	Sequest HT (A2)	Unambiguous	[K].EQGVESPGAQPASsPR.[A]	S14(Phospho)	1	1	Q6PAM1	HCD (High Energy Collision Dissociation)	MS2	63.852	119.5	#VALUE!	#VALUE!	#VALUE!	#VALUE!			0	0	2.08	0	0.001751	36829.5	13.54
		FALSE	High	Sequest HT (A2)	Unambiguous	[K].EQGVESPGAQPASsPR.[A]	S14(Phospho)	1	1	Q6PAM1	HCD (High Energy Collision Dissociation)	MS2	45.3634	119.5	#VALUE!	#VALUE!	#VALUE!	#VALUE!			0	0	2.07	0	0.001335
		FALSE	High	Sequest HT (A2)	Unambiguous	[K].EQGVESPGAQPAsSPR.[A]	S13(Phospho)	1	1	Q6PAM1	HCD (High Energy Collision Dissociation)	MS2	84.8527	119.5	#VALUE!	#VALUE!	#VALUE!	#VALUE!			0	0	1.98	0	0.002173	27440.3	13.03
		FALSE	High	Sequest HT (A2)	Unambiguous	[K].EQGVESPGAQPASsPR.[A]	S14(Phospho)	1	1	Q6PAM1	HCD (High Energy Collision Dissociation)	MS2	84.8527	119.5	#VALUE!	#VALUE!	#VALUE!	#VALUE!			0	0	1.98	0	0.002168	27440.3	13.03
		FALSE	High	MS Amanda 2.0 (A6)	Unambiguous	[K].EQGVESPGAQPAsSPR.[A]	S13(Phospho)	1	1	Q6PAM1	HCD (High Energy Collision Dissociation)	MS2	63.852	119.5	#VALUE!	#VALUE!	#VALUE!	#VALUE!		237.09	376	1		0	0.0002739	36829.5	13.54
		FALSE	High	MS Amanda 2.0 (A6)	Unambiguous	[K].EQGVESPGAQPASsPR.[A]	S14(Phospho)	1	1	Q6PAM1	HCD (High Energy Collision Dissociation)	MS2	63.852	119.5	#VALUE!	#VALUE!	#VALUE!	#VALUE!		235.36	376	2		0	0.0002885	36829.5	13.54
		FALSE	High	Sequest HT (A2)	Unambiguous	[K].EQGVESPGAQPAsSPR.[A]	S13(Phospho)	1	1	Q6PAM1	HCD (High Energy Collision Dissociation)	MS2	45.3634	119.5	#VALUE!	#VALUE!	#VALUE!	#VALUE!			0	0	2.07	0	0.001335
		FALSE	High	Sequest HT (A2)	Unambiguous	[K].EQGVESPGAQPAsSPR.[A]	S13(Phospho)	1	1	Q6PAM1	HCD (High Energy Collision Dissociation)	MS2	85.4619	119.5	#VALUE!	#VALUE!	#VALUE!	#VALUE!			0	0	2.07	0.0003927	0.006185	27440.3	13.03
		FALSE	High	Sequest HT (A2)	Unambiguous	[K].EQGVESPGAQPASsPR.[A]	S14(Phospho)	1	1	Q6PAM1	HCD (High Energy Collision Dissociation)	MS2	85.4619	119.5	#VALUE!	#VALUE!	#VALUE!	#VALUE!			0	0	2.07	0.0003927	0.006189	27440.3	13.03
		FALSE	High	MS Amanda 2.0 (A6)	Unambiguous	[K].EQGVESPGAQPAsSPR.[A]	S13(Phospho)	1	1	Q6PAM1	HCD (High Energy Collision Dissociation)	MS2	84.8527	119.5	#VALUE!	#VALUE!	#VALUE!	#VALUE!		216.25	367	1		0.0004434	0.0005795	27440.3	13.03
		FALSE	High	MS Amanda 2.0 (A6)	Unambiguous	[K].EQGVESPGAQPASsPR.[A]	S14(Phospho)	1	1	Q6PAM1	HCD (High Energy Collision Dissociation)	MS2	84.8527	119.5	#VALUE!	#VALUE!	#VALUE!	#VALUE!		216.25	367	1		0.0004434	0.0005795	27440.3	13.03
		FALSE	High	MS Amanda 2.0 (A6)	Unambiguous	[K].EQGVESPGAQPASsPR.[A]	S14(Phospho)	1	1	Q6PAM1	HCD (High Energy Collision Dissociation)	MS2	85.5927	119.5	#VALUE!	#VALUE!	#VALUE!	#VALUE!		271.19	375	1		0.0004434	0.001401	54900.7	13.36
		FALSE	High	MS Amanda 2.0 (A6)	Unambiguous	[K].EQGVESPGAQPAsSPR.[A]	S13(Phospho)	1	1	Q6PAM1	HCD (High Energy Collision Dissociation)	MS2	85.4619	119.5	#VALUE!	#VALUE!	#VALUE!	#VALUE!		208.69	356	1		0.0004434	0.01216	27440.3	13.03
		FALSE	High	MS Amanda 2.0 (A6)	Unambiguous	[K].EQGVESPGAQPASsPR.[A]	S14(Phospho)	1	1	Q6PAM1	HCD (High Energy Collision Dissociation)	MS2	85.4619	119.5	#VALUE!	#VALUE!	#VALUE!	#VALUE!		208.69	356	1		0.0004434	0.01216	27440.3	13.03
		FALSE	High	Sequest HT (A2)	Unambiguous	[K].EQGVESPGAQPAsSPR.[A]	S13(Phospho)	1	1	Q6PAM1	HCD (High Energy Collision Dissociation)	MS2	62.2527	119.5	#VALUE!	#VALUE!	#VALUE!	#VALUE!			0	0	1.46	0.001061	0.0352	36829.5	13.54
		FALSE	High	Sequest HT (A2)	Unambiguous	[K].EQGVESPGAQPASsPR.[A]	S14(Phospho)	1	1	Q6PAM1	HCD (High Energy Collision Dissociation)	MS2	62.2527	119.5	#VALUE!	#VALUE!	#VALUE!	#VALUE!			0	0	1.46	0.001061	0.03496	36829.5	13.54
		FALSE	High	MS Amanda 2.0 (A6)	Unambiguous	[K].EQGVESPGAQPAsSPR.[A]	S13(Phospho)	1	1	Q6PAM1	HCD (High Energy Collision Dissociation)	MS2	95.2853	119.5	#VALUE!	#VALUE!	#VALUE!	#VALUE!		168.46	367	1		0.001176	0.03223	27440.3	13.03
		FALSE	High	MS Amanda 2.0 (A6)	Unambiguous	[K].EQGVESPGAQPASsPR.[A]	S14(Phospho)	1	1	Q6PAM1	HCD (High Energy Collision Dissociation)	MS2	95.2853	119.5	#VALUE!	#VALUE!	#VALUE!	#VALUE!		168.46	367	1		0.001176	0.03223	27440.3	13.03
		FALSE	High	MS Amanda 2.0 (A6)	Unambiguous	[K].EQGVESPGAQPASsPR.[A]	S14(Phospho)	1	1	Q6PAM1	HCD (High Energy Collision Dissociation)	MS2	62.2527	119.5	#VALUE!	#VALUE!	#VALUE!	#VALUE!		160.68	351	1		0.001176	0.02394	36829.5	13.54
		FALSE	High	MS Amanda 2.0 (A6)	Unambiguous	[K].EQGVESPGAQPAsSPR.[A]	S13(Phospho)	1	1	Q6PAM1	HCD (High Energy Collision Dissociation)	MS2	62.2527	119.5	#VALUE!	#VALUE!	#VALUE!	#VALUE!		160.68	351	1		0.001176	0.02394	36829.5	13.54
		FALSE	High	Sequest HT (A2)	Unambiguous	[K].EQGVESPGAQPAsSPR.[A]	S13(Phospho)	1	1	Q6PAM1	HCD (High Energy Collision Dissociation)	MS2	24.5819	119.5	#VALUE!	#VALUE!	#VALUE!	#VALUE!			0	0	0.94	0.001691	0.04536
		FALSE	High	Sequest HT (A2)	Unambiguous	[K].EQGVESPGAQPASsPR.[A]	S14(Phospho)	1	1	Q6PAM1	HCD (High Energy Collision Dissociation)	MS2	24.5819	119.5	#VALUE!	#VALUE!	#VALUE!	#VALUE!			0	0	0.94	0.001691	0.04536
		FALSE	High	MS Amanda 2.0 (A6)	Unambiguous	[K].EQGVESPGAQPAsSPR.[A]	S13(Phospho)	1	1	Q6PAM1	HCD (High Energy Collision Dissociation)	MS2	89.6506	119.5	#VALUE!	#VALUE!	#VALUE!	#VALUE!		126.89	348	1		0.002145	0.05508	27440.3	13.03
		FALSE	High	Sequest HT (A2)	Unambiguous	[K].EQGVESPGAQPAsSPR.[A]	S13(Phospho)	1	1	Q6PAM1	HCD (High Energy Collision Dissociation)	MS2	95.2853	119.5	#VALUE!	#VALUE!	#VALUE!	#VALUE!			0	0	1.17	0.002472	0.06971	27440.3	13.03
		FALSE	High	Sequest HT (A2)	Unambiguous	[K].EQGVESPGAQPASsPR.[A]	S14(Phospho)	1	1	Q6PAM1	HCD (High Energy Collision Dissociation)	MS2	95.2853	119.5	#VALUE!	#VALUE!	#VALUE!	#VALUE!			0	0	1.17	0.002472	0.06971	27440.3	13.03
		FALSE	High	MS Amanda 2.0 (A6)	Unambiguous	[K].EQGVESPGAQPASsPR.[A]	S14(Phospho)	1	1	Q6PAM1	HCD (High Energy Collision Dissociation)	MS2	89.6506	119.5	#VALUE!	#VALUE!	#VALUE!	#VALUE!		125.93	348	2		0.002482	0.05711	27440.3	13.03
		FALSE	High	MS Amanda 2.0 (A6)	Unambiguous	[K].EQGVESPGAQPAsSPR.[A]	S13(Phospho)	1	1	Q6PAM1	HCD (High Energy Collision Dissociation)	MS2	24.5819	119.5	#VALUE!	#VALUE!	#VALUE!	#VALUE!		101.78	370	1		0.007445	0.1305
		FALSE	High	MS Amanda 2.0 (A6)	Unambiguous	[K].EQGVESPGAQPASsPR.[A]	S14(Phospho)	1	1	Q6PAM1	HCD (High Energy Collision Dissociation)	MS2	24.5819	119.5	#VALUE!	#VALUE!	#VALUE!	#VALUE!		100.86	370	2		0.007679	0.1349
		FALSE	Medium	Sequest HT (A2)	Unambiguous	[K].EQGVESPGAQPAsSPR.[A]	S13(Phospho)	1	1	Q6PAM1	HCD (High Energy Collision Dissociation)	MS2	67.1774	119.5	#VALUE!	#VALUE!	#VALUE!	#VALUE!			0	0	1.39	0.02243	0.2823	54900.7	13.36
		FALSE	Medium	Sequest HT (A2)	Unambiguous	[K].EQGVESPGAQPASsPR.[A]	S14(Phospho)	1	1	Q6PAM1	HCD (High Energy Collision Dissociation)	MS2	67.1774	119.5	#VALUE!	#VALUE!	#VALUE!	#VALUE!			0	0	1.39	0.02249	0.2829	54900.7	13.36
		FALSE	Medium	Sequest HT (A2)	Unambiguous	[K].EQGVESPGAQPASsPR.[A]	S14(Phospho)	1	1	Q6PAM1	HCD (High Energy Collision Dissociation)	MS2	89.6506	119.5	#VALUE!	#VALUE!	#VALUE!	#VALUE!			0	0	0.87	0.02497	0.3193	27440.3	13.03
		FALSE	Medium	Sequest HT (A2)	Unambiguous	[K].EQGVESPGAQPAsSPR.[A]	S13(Phospho)	1	1	Q6PAM1	HCD (High Energy Collision Dissociation)	MS2	89.6506	119.5	#VALUE!	#VALUE!	#VALUE!	#VALUE!			0	0	0.87	0.02497	0.3193	27440.3	13.03
		FALSE	Medium	MS Amanda 2.0 (A6)	Unambiguous	[K].EQGVESPGAQPASsPR.[A]	S14(Phospho)	1	1	Q6PAM1	HCD (High Energy Collision Dissociation)	MS2	67.1774	119.5	#VALUE!	#VALUE!	#VALUE!	#VALUE!		111.54	366	1		0.0344	0.3184	54900.7	13.36
		FALSE	Medium	MS Amanda 2.0 (A6)	Unambiguous	[K].EQGVESPGAQPAsSPR.[A]	S13(Phospho)	1	1	Q6PAM1	HCD (High Energy Collision Dissociation)	MS2	67.1774	119.5	#VALUE!	#VALUE!	#VALUE!	#VALUE!		111.54	366	1		0.0344	0.3184	54900.7	13.36
		FALSE	Low	MS Amanda 2.0 (A6)	Rejected	[K].EQGVESPGAQPAsSPR.[A]	S13(Phospho)	1	1	Q6PAM1	HCD (High Energy Collision Dissociation)	MS2	91.6987	119.5	#VALUE!	#VALUE!	#VALUE!	#VALUE!		35.01	367	2		0.5541	0.8934	27440.3	13.03
		FALSE	Low	MS Amanda 2.0 (A6)	Rejected	[K].EQGVESPGAQPASsPR.[A]	S14(Phospho)	1	1	Q6PAM1	HCD (High Energy Collision Dissociation)	MS2	91.6987	119.5	#VALUE!	#VALUE!	#VALUE!	#VALUE!		35.01	367	2		0.5541	0.8934	27440.3	13.03
	FALSE	Low	[K].LESLCR.[GE]	1xCarbamidomethyl [C5]		1	0.897848	4	4	1	Shared	Not Found	Not Found	Not Found	#VALUE!	#VALUE!	#VALUE!	#VALUE!		0.9343			34.35	45.07	K.LESLCR.E	[241-246]		Not Used
		Checked	Confidence	Identifying Node	PSM Ambiguity	Annotated Sequence	Modifications	# Protein Groups	# Proteins	Master Protein Accessions	Activation Type	MS Order	Isolation Interference [%]	Ion Inject Time [ms]	#VALUE!	#VALUE!	#VALUE!	#VALUE!	Quan Info	Amanda Score	Search Space	MS Amanda Rank	XCorr	Percolator q-Value	Percolator PEP	Precursor Abundance	Apex RT [min]
		FALSE	Low	MS Amanda 2.0 (A6)	Rejected	[K].LESLcR.[GE]	C5(Carbamidomethyl)	4	4	E9Q6P5; Q6PAM1; Q8VBT1; Q8BHN1	HCD (High Energy Collision Dissociation)	MS2	86.3449	119.5	#VALUE!	#VALUE!	#VALUE!	#VALUE!		34.35	208	1		0.6585	0.9343	8455.3	45.07
	FALSE	Low	[K].ETTMYRSR.[W]	1xPhospho [T2]	Q6PAM1 1xPhospho [T429]	1	0.986407	1	1	1	No Quan Values	Low	Not Found	Not Found	#VALUE!	#VALUE!	#VALUE!	#VALUE!	0.9798		1	0.58			K.ETTMYRSR.W	[428-435]	1xPhospho [T429]	Not Used
		Checked	Confidence	Identifying Node	PSM Ambiguity	Annotated Sequence	Modifications	# Protein Groups	# Proteins	Master Protein Accessions	Activation Type	MS Order	Isolation Interference [%]	Ion Inject Time [ms]	#VALUE!	#VALUE!	#VALUE!	#VALUE!	Quan Info	Amanda Score	Search Space	MS Amanda Rank	XCorr	Percolator q-Value	Percolator PEP	Precursor Abundance	Apex RT [min]
		FALSE	Low	Sequest HT (A2)	Rejected	[K].EtTMYRSR.[W]	T2(Phospho)	1	1	Q6PAM1	HCD (High Energy Collision Dissociation)	MS2	96.6538	119.5	#VALUE!	#VALUE!	#VALUE!	#VALUE!			0	0	0.58	0.9798	1
	FALSE	Low	[R].AKAAQPGALCDVSEELSR.[Q]	1xCarbamidomethyl [C10]		1	0.986537	1	1	1	No Quan Values	Low	Not Found	Not Found	#VALUE!	#VALUE!	#VALUE!	#VALUE!	0.9803		1	0.65			R.AKAAQPGALCDVSEELSR.Q	[59-76]		Not Used
		Checked	Confidence	Identifying Node	PSM Ambiguity	Annotated Sequence	Modifications	# Protein Groups	# Proteins	Master Protein Accessions	Activation Type	MS Order	Isolation Interference [%]	Ion Inject Time [ms]	#VALUE!	#VALUE!	#VALUE!	#VALUE!	Quan Info	Amanda Score	Search Space	MS Amanda Rank	XCorr	Percolator q-Value	Percolator PEP	Precursor Abundance	Apex RT [min]
		FALSE	Low	Sequest HT (A2)	Rejected	[R].AKAAQPGALcDVSEELSR.[Q]	C10(Carbamidomethyl)	1	1	Q6PAM1	HCD (High Energy Collision Dissociation)	MS2	93.537	119.5	#VALUE!	#VALUE!	#VALUE!	#VALUE!			0	0	0.65	0.9803	1
	FALSE	Low	[R].MCELMKQQETHLK.[Q]	1xCarbamidomethyl [C2]		1	0.986537	1	1	1	No Quan Values	Not Found	Not Found	Not Found	#VALUE!	#VALUE!	#VALUE!	#VALUE!		1			25.63		R.MCELMKQQETHLK.Q	[372-384]		Not Used
		Checked	Confidence	Identifying Node	PSM Ambiguity	Annotated Sequence	Modifications	# Protein Groups	# Proteins	Master Protein Accessions	Activation Type	MS Order	Isolation Interference [%]	Ion Inject Time [ms]	#VALUE!	#VALUE!	#VALUE!	#VALUE!	Quan Info	Amanda Score	Search Space	MS Amanda Rank	XCorr	Percolator q-Value	Percolator PEP	Precursor Abundance	Apex RT [min]
		FALSE	Low	MS Amanda 2.0 (A6)	Rejected	[R].McELMKQQETHLK.[Q]	C2(Carbamidomethyl)	1	1	Q6PAM1	HCD (High Energy Collision Dissociation)	MS2	83.3176	119.5	#VALUE!	#VALUE!	#VALUE!	#VALUE!		25.63	373	1		0.9571	1
	FALSE	Low	[R].LKKLIEQYELR.[E]			1	0.988506	1	1	2	No Quan Values	Not Found	Low	Not Found	#VALUE!	#VALUE!	#VALUE!	#VALUE!	0.9803		1	0.23			R.LKKLIEQYELR.E	[309-319]		Not Used
		Checked	Confidence	Identifying Node	PSM Ambiguity	Annotated Sequence	Modifications	# Protein Groups	# Proteins	Master Protein Accessions	Activation Type	MS Order	Isolation Interference [%]	Ion Inject Time [ms]	#VALUE!	#VALUE!	#VALUE!	#VALUE!	Quan Info	Amanda Score	Search Space	MS Amanda Rank	XCorr	Percolator q-Value	Percolator PEP	Precursor Abundance	Apex RT [min]
		FALSE	Low	Sequest HT (A2)	Rejected	[R].LKKLIEQYELR.[E]		1	1	Q6PAM1	HCD (High Energy Collision Dissociation)	MS2	90.3742	119.5	#VALUE!	#VALUE!	#VALUE!	#VALUE!			0	0	0.23	0.9803	1
		FALSE	Low	Sequest HT (A2)	Unambiguous	[R].LKKLIEQYELR.[E]		1	1	Q6PAM1	HCD (High Energy Collision Dissociation)	MS2	84.401	119.5	#VALUE!	#VALUE!	#VALUE!	#VALUE!			0	0	0.1	0.9803	1
FALSE	High	Master Protein	P62806	Histone H4 OS=Mus musculus OX=10090 GN=H4c1 PE=1 SV=2	0.006	3.642	33	4	29	4	19.6			380.4	#VALUE!	#VALUE!	#VALUE!	#VALUE!	Phospho [S48; Y52; T55; T97; Y99]
	Checked	Confidence	Annotated Sequence	Modifications	Modifications in Proteins	Qvality PEP	Qvality q-value	# Protein Groups	# Proteins	# PSMs	Quan Info	Found in Sample: [S1] F1: Sample	Found in Sample: [S2] F2: Sample	Found in Sample: [S3] F3: Sample	#VALUE!	#VALUE!	#VALUE!	#VALUE!	Percolator q-Value (by Search Engine): Sequest HT	Percolator PEP (by Search Engine): MS Amanda 2.0	Percolator PEP (by Search Engine): Sequest HT	XCorr (by Search Engine): Sequest HT	Amanda Score (by Search Engine): MS Amanda 2.0	Top Apex RT [min]	Sequence in Protein	Positions in Protein	Peptide Group Modifications in Protein	Quan Usage
	FALSE	High	[R].DNIQGITKPAIR.[R]			0.00244564	0	1	1	22		High	High	High	#VALUE!	#VALUE!	#VALUE!	#VALUE!	0	0.000292	0.0005972	2.81	212.48	19.26	R.DNIQGITKPAIR.R	[25-36]		Used
		Checked	Confidence	Identifying Node	PSM Ambiguity	Annotated Sequence	Modifications	# Protein Groups	# Proteins	Master Protein Accessions	Activation Type	MS Order	Isolation Interference [%]	Ion Inject Time [ms]	#VALUE!	#VALUE!	#VALUE!	#VALUE!	Quan Info	Amanda Score	Search Space	MS Amanda Rank	XCorr	Percolator q-Value	Percolator PEP	Precursor Abundance	Apex RT [min]
		FALSE	High	MS Amanda 2.0 (A6)	Unambiguous	[R].DNIQGITKPAIR.[R]		1	1	P62806	HCD (High Energy Collision Dissociation)	MS2	46.3649	119.5	#VALUE!	#VALUE!	#VALUE!	#VALUE!		212.48	89	1		0	0.000292	115757	19.3
		FALSE	High	Sequest HT (A2)	Unambiguous	[R].DNIQGITKPAIR.[R]		1	1	P62806	HCD (High Energy Collision Dissociation)	MS2	37.9579	119.5	#VALUE!	#VALUE!	#VALUE!	#VALUE!			0	0	2.81	0	0.0005972	115757	19.3
		FALSE	High	Sequest HT (A2)	Unambiguous	[R].DNIQGITKPAIR.[R]		1	1	P62806	HCD (High Energy Collision Dissociation)	MS2	46.3649	119.5	#VALUE!	#VALUE!	#VALUE!	#VALUE!			0	0	2.66	0	0.002026	115757	19.3
		FALSE	High	MS Amanda 2.0 (A6)	Unambiguous	[R].DNIQGITKPAIR.[R]		1	1	P62806	HCD (High Energy Collision Dissociation)	MS2	89.2007	119.5	#VALUE!	#VALUE!	#VALUE!	#VALUE!		119.95	89	1		0.0004434	0.01471
		FALSE	High	Sequest HT (A2)	Unambiguous	[R].DNIQGITKPAIR.[R]		1	1	P62806	HCD (High Energy Collision Dissociation)	MS2	61.2811	119.5	#VALUE!	#VALUE!	#VALUE!	#VALUE!			0	0	1.5	0.001061	0.02527	115757	19.3
		FALSE	High	MS Amanda 2.0 (A6)	Unambiguous	[R].DNIQGITKPAIR.[R]		1	1	P62806	HCD (High Energy Collision Dissociation)	MS2	37.9579	119.5	#VALUE!	#VALUE!	#VALUE!	#VALUE!		186.73	96	1		0.001176	0.02428	115757	19.3
		FALSE	High	MS Amanda 2.0 (A6)	Unambiguous	[R].DNIQGITKPAIR.[R]		1	1	P62806	HCD (High Energy Collision Dissociation)	MS2	72.4745	119.5	#VALUE!	#VALUE!	#VALUE!	#VALUE!		106.71	89	1		0.001176	0.02849	8124.62	19.22
		FALSE	High	MS Amanda 2.0 (A6)	Unambiguous	[R].DNIQGITKPAIR.[R]		1	1	P62806	HCD (High Energy Collision Dissociation)	MS2	61.2811	119.5	#VALUE!	#VALUE!	#VALUE!	#VALUE!		120.65	96	1		0.001806	0.05012	115757	19.3
		FALSE	High	Sequest HT (A2)	Unambiguous	[R].DNIQGITKPAIR.[R]		1	1	P62806	HCD (High Energy Collision Dissociation)	MS2	89.2007	119.5	#VALUE!	#VALUE!	#VALUE!	#VALUE!			0	0	1.55	0.002472	0.06878
		FALSE	High	MS Amanda 2.0 (A6)	Unambiguous	[R].DNIQGITKPAIR.[R]		1	1	P62806	HCD (High Energy Collision Dissociation)	MS2	69.4891	119.5	#VALUE!	#VALUE!	#VALUE!	#VALUE!		106.3	88	1		0.003609	0.09593
		FALSE	High	Sequest HT (A2)	Unambiguous	[R].DNIQGITKPAIR.[R]		1	1	P62806	HCD (High Energy Collision Dissociation)	MS2	72.4745	119.5	#VALUE!	#VALUE!	#VALUE!	#VALUE!			0	0	1.14	0.006595	0.1167	8124.62	19.22
		FALSE	High	Sequest HT (A2)	Unambiguous	[R].DNIQGITKPAIR.[R]		1	1	P62806	HCD (High Energy Collision Dissociation)	MS2	69.4891	119.5	#VALUE!	#VALUE!	#VALUE!	#VALUE!			0	0	1.27	0.008517	0.1614
		FALSE	Medium	Sequest HT (A2)	Unambiguous	[R].DNIQGITKPAIR.[R]		1	1	P62806	HCD (High Energy Collision Dissociation)	MS2	25.0104	119.5	#VALUE!	#VALUE!	#VALUE!	#VALUE!			0	0	1.92	0.01457	0.2087
		FALSE	Medium	MS Amanda 2.0 (A6)	Unambiguous	[R].DNIQGITKPAIR.[R]		1	1	P62806	HCD (High Energy Collision Dissociation)	MS2	82.9485	119.5	#VALUE!	#VALUE!	#VALUE!	#VALUE!		80.05	89	1		0.02968	0.3031	8124.62	19.22
		FALSE	Medium	MS Amanda 2.0 (A6)	Unambiguous	[R].DNIQGITKPAIR.[R]		1	1	P62806	HCD (High Energy Collision Dissociation)	MS2	25.0104	119.5	#VALUE!	#VALUE!	#VALUE!	#VALUE!		112.56	89	1		0.04545	0.3709
		FALSE	Low	Sequest HT (A2)	Unambiguous	[R].DNIQGITKPAIR.[R]		1	1	P62806	HCD (High Energy Collision Dissociation)	MS2	82.9485	119.5	#VALUE!	#VALUE!	#VALUE!	#VALUE!			0	0	1.25	0.07167	0.4809	8124.62	19.22
		FALSE	Low	MS Amanda 2.0 (A6)	Rejected	[R].DNIQGITKPAIR.[R]		1	1	P62806	HCD (High Energy Collision Dissociation)	MS2	98.1744	119.5	#VALUE!	#VALUE!	#VALUE!	#VALUE!		80.6	88	1		0.1262	0.5772
		FALSE	Low	MS Amanda 2.0 (A6)	Rejected	[R].DNIQGITKPAIR.[R]		1	1	P62806	HCD (High Energy Collision Dissociation)	MS2	87.6056	119.5	#VALUE!	#VALUE!	#VALUE!	#VALUE!		41.38	88	2		0.1618	0.6229
		FALSE	Low	MS Amanda 2.0 (A6)	Unambiguous	[R].DNIQGITKPAIR.[R]		1	1	P62806	HCD (High Energy Collision Dissociation)	MS2	87.6923	119.5	#VALUE!	#VALUE!	#VALUE!	#VALUE!		74.57	87	1		0.2269	0.6951
		FALSE	Low	MS Amanda 2.0 (A6)	Selected	[R].DNIQGITKPAIR.[R]		1	1	P62806	HCD (High Energy Collision Dissociation)	MS2	94.4134	119.5	#VALUE!	#VALUE!	#VALUE!	#VALUE!		91.38	96	1		0.2371	0.706	115757	19.3
		FALSE	Low	Sequest HT (A2)	Unambiguous	[R].DNIQGITKPAIR.[R]		1	1	P62806	HCD (High Energy Collision Dissociation)	MS2	87.6923	119.5	#VALUE!	#VALUE!	#VALUE!	#VALUE!			0	0	1.01	0.8261	0.9799
		FALSE	Low	Sequest HT (A2)	Rejected	[R].DNIQGITKPAIR.[R]		1	1	P62806	HCD (High Energy Collision Dissociation)	MS2	94.4134	119.5	#VALUE!	#VALUE!	#VALUE!	#VALUE!			0	0	0.99	0.8775	1	115757	19.3
	FALSE	Low	[R].ISGLIYEETR.[G]	2xPhospho [Y/T/S]	P62806 2xPhospho [Y/T/S]	0.996068	0.75061	1	1	4	No Quan Values	Low	Not Found	Not Found	#VALUE!	#VALUE!	#VALUE!	#VALUE!	0.9803	1	1	0.63	30.87		R.ISGLIYEETR.G	[47-56]	2xPhospho [Y/T/S]	Not Used
		Checked	Confidence	Identifying Node	PSM Ambiguity	Annotated Sequence	Modifications	# Protein Groups	# Proteins	Master Protein Accessions	Activation Type	MS Order	Isolation Interference [%]	Ion Inject Time [ms]	#VALUE!	#VALUE!	#VALUE!	#VALUE!	Quan Info	Amanda Score	Search Space	MS Amanda Rank	XCorr	Percolator q-Value	Percolator PEP	Precursor Abundance	Apex RT [min]
		FALSE	Low	MS Amanda 2.0 (A6)	Rejected	[R].IsGLIyEETR.[G]	S2(Phospho); Y6(Phospho)	1	1	P62806	HCD (High Energy Collision Dissociation)	MS2	96.0206	119.5	#VALUE!	#VALUE!	#VALUE!	#VALUE!		28.53	236	2		0.3306	0.7814
		FALSE	Low	Sequest HT (A2)	Rejected	[R].IsGLIYEEtR.[G]	S2(Phospho); T9(Phospho)	1	1	P62806	HCD (High Energy Collision Dissociation)	MS2	96.0206	119.5	#VALUE!	#VALUE!	#VALUE!	#VALUE!			0	0	0.33	0.8859	1
		FALSE	Low	MS Amanda 2.0 (A6)	Rejected	[R].ISGLIyEEtR.[G]	Y6(Phospho); T9(Phospho)	1	1	P62806	HCD (High Energy Collision Dissociation)	MS2	93.1228	119.5	#VALUE!	#VALUE!	#VALUE!	#VALUE!		30.87	211	1		0.9525	1
		FALSE	Low	Sequest HT (A2)	Selected	[R].ISGLIyEEtR.[G]	Y6(Phospho); T9(Phospho)	1	1	P62806	HCD (High Energy Collision Dissociation)	MS2	93.6276	119.5	#VALUE!	#VALUE!	#VALUE!	#VALUE!			0	0	0.63	0.9803	1
	FALSE	Low	[K].RISGLIYEETR.[G]	3xPhospho [S3; Y7; T10]	P62806 3xPhospho [S48; Y52; T55]	1	0.966466	1	1	1	No Quan Values	Not Found	Not Found	Not Found	#VALUE!	#VALUE!	#VALUE!	#VALUE!		1			43.66		K.RISGLIYEETR.G	[46-56]	3xPhospho [S48; Y52; T55]	Not Used
		Checked	Confidence	Identifying Node	PSM Ambiguity	Annotated Sequence	Modifications	# Protein Groups	# Proteins	Master Protein Accessions	Activation Type	MS Order	Isolation Interference [%]	Ion Inject Time [ms]	#VALUE!	#VALUE!	#VALUE!	#VALUE!	Quan Info	Amanda Score	Search Space	MS Amanda Rank	XCorr	Percolator q-Value	Percolator PEP	Precursor Abundance	Apex RT [min]
		FALSE	Low	MS Amanda 2.0 (A6)	Rejected	[K].RIsGLIyEEtR.[G]	S3(Phospho); Y7(Phospho); T10(Phospho)	1	1	P62806	HCD (High Energy Collision Dissociation)	MS2	98.4492	119.5	#VALUE!	#VALUE!	#VALUE!	#VALUE!		43.66	231	2		0.9066	1
	FALSE	Low	[K].RQGRTLYGFGG.[-]	1xPhospho [Y/T]	P62806 1xPhospho [T/Y]	1	0.986537	1	1	2	No Quan Values	Not Found	Low	Not Found	#VALUE!	#VALUE!	#VALUE!	#VALUE!	0.9802		1	0.23			K.RQGRTLYGFGG.-	[93-103]	1xPhospho [T/Y]	Not Used
		Checked	Confidence	Identifying Node	PSM Ambiguity	Annotated Sequence	Modifications	# Protein Groups	# Proteins	Master Protein Accessions	Activation Type	MS Order	Isolation Interference [%]	Ion Inject Time [ms]	#VALUE!	#VALUE!	#VALUE!	#VALUE!	Quan Info	Amanda Score	Search Space	MS Amanda Rank	XCorr	Percolator q-Value	Percolator PEP	Precursor Abundance	Apex RT [min]
		FALSE	Low	Sequest HT (A2)	Rejected	[K].RQGRtLYGFGG.[-]	T5(Phospho)	1	1	P62806	HCD (High Energy Collision Dissociation)	MS2	92.3899	119.5	#VALUE!	#VALUE!	#VALUE!	#VALUE!			0	0	0.23	0.9802	1
		FALSE	Low	Sequest HT (A2)	Rejected	[K].RQGRTLyGFGG.[-]	Y7(Phospho)	1	1	P62806	HCD (High Energy Collision Dissociation)	MS2	92.3899	119.5	#VALUE!	#VALUE!	#VALUE!	#VALUE!			0	0	0.23	0.9802	1
FALSE	High	Master Protein	O08582	GTP-binding protein 1 OS=Mus musculus OX=10090 GN=Gtpbp1 PE=1 SV=2	0.006	3.586	11	5	24	5	259.3		77.3	63.4	0.29811	#VALUE!	-1.74608	#VALUE!	Phospho [S8; S12; S17; S24; S25; S205]
	Checked	Confidence	Annotated Sequence	Modifications	Modifications in Proteins	Qvality PEP	Qvality q-value	# Protein Groups	# Proteins	# PSMs	Quan Info	Found in Sample: [S1] F1: Sample	Found in Sample: [S2] F2: Sample	Found in Sample: [S3] F3: Sample	#VALUE!	#VALUE!	#VALUE!	#VALUE!	Percolator q-Value (by Search Engine): Sequest HT	Percolator PEP (by Search Engine): MS Amanda 2.0	Percolator PEP (by Search Engine): Sequest HT	XCorr (by Search Engine): Sequest HT	Amanda Score (by Search Engine): MS Amanda 2.0	Top Apex RT [min]	Sequence in Protein	Positions in Protein	Peptide Group Modifications in Protein	Quan Usage
	FALSE	High	[R].SRSPVDSPVPASMFAPEPSSPGAAR.[A]	2xPhospho [S12; S19]	O08582 2xPhospho [S17; S24]	0.00766166	0.00152827	1	1	11		High	Not Found	High	#VALUE!	#VALUE!	#VALUE!	#VALUE!	0		0.001694	2.44		60.09	R.SRSPVDSPVPASMFAPEPSSPGAAR.A	[6-30]	2xPhospho [S17; S24]	Used
		Checked	Confidence	Identifying Node	PSM Ambiguity	Annotated Sequence	Modifications	# Protein Groups	# Proteins	Master Protein Accessions	Activation Type	MS Order	Isolation Interference [%]	Ion Inject Time [ms]	#VALUE!	#VALUE!	#VALUE!	#VALUE!	Quan Info	Amanda Score	Search Space	MS Amanda Rank	XCorr	Percolator q-Value	Percolator PEP	Precursor Abundance	Apex RT [min]
		FALSE	High	Sequest HT (A2)	Rejected	[R].SRSPVDSPVPAsMFAPEPsSPGAAR.[A]	S12(Phospho); S19(Phospho)	1	1	O08582	HCD (High Energy Collision Dissociation)	MS2	40.1324	119.5	#VALUE!	#VALUE!	#VALUE!	#VALUE!			0	0	2.31	0	0.0006415	78086.8	59.83
		FALSE	High	Sequest HT (A2)	Rejected	[R].SRSPVDSPVPAsMFAPEPsSPGAAR.[A]	S12(Phospho); S19(Phospho)	1	1	O08582	HCD (High Energy Collision Dissociation)	MS2	28.554	119.5	#VALUE!	#VALUE!	#VALUE!	#VALUE!			0	0	2.44	0	0.001694	78086.8	59.83
		FALSE	High	Sequest HT (A2)	Rejected	[R].SRSPVDSPVPAsMFAPEPsSPGAAR.[A]	S12(Phospho); S19(Phospho)	1	1	O08582	HCD (High Energy Collision Dissociation)	MS2	37.5451	119.5	#VALUE!	#VALUE!	#VALUE!	#VALUE!			0	0	0.98	0.001942	0.05002	23608.1	59.71
		FALSE	High	Sequest HT (A2)	Rejected	[R].SRSPVDSPVPAsMFAPEPsSPGAAR.[A]	S12(Phospho); S19(Phospho)	1	1	O08582	HCD (High Energy Collision Dissociation)	MS2	42.6916	119.5	#VALUE!	#VALUE!	#VALUE!	#VALUE!			0	0	1.05	0.002472	0.07998	78086.8	59.83
		FALSE	High	Sequest HT (A2)	Rejected	[R].SRSPVDSPVPAsMFAPEPsSPGAAR.[A]	S12(Phospho); S19(Phospho)	1	1	O08582	HCD (High Energy Collision Dissociation)	MS2	24.1182	119.5	#VALUE!	#VALUE!	#VALUE!	#VALUE!			0	0	1.01	0.007912	0.144	23608.1	59.71
		FALSE	Medium	Sequest HT (A2)	Rejected	[R].SRSPVDSPVPAsMFAPEPsSPGAAR.[A]	S12(Phospho); S19(Phospho)	1	1	O08582	HCD (High Energy Collision Dissociation)	MS2	34.5911	119.5	#VALUE!	#VALUE!	#VALUE!	#VALUE!			0	0	1.15	0.02455	0.3132	23608.1	59.71
		FALSE	Low	Sequest HT (A2)	Selected	[R].SRSPVDSPVPAsMFAPEPsSPGAAR.[A]	S12(Phospho); S19(Phospho)	1	1	O08582	HCD (High Energy Collision Dissociation)	MS2	42.7687	119.5	#VALUE!	#VALUE!	#VALUE!	#VALUE!			0	0	0.86	0.3153	0.7222	14002.6	60.73
		FALSE	Low	Sequest HT (A2)	Rejected	[R].SRSPVDSPVPAsMFAPEPsSPGAAR.[A]	S12(Phospho); S19(Phospho)	1	1	O08582	HCD (High Energy Collision Dissociation)	MS2	61.7801	119.5	#VALUE!	#VALUE!	#VALUE!	#VALUE!			0	0	1.02	0.3829	0.7598
		FALSE	Low	Sequest HT (A2)	Rejected	[R].SRSPVDSPVPASMFAPEPssPGAAR.[A]	S19(Phospho); S20(Phospho)	1	1	O08582	HCD (High Energy Collision Dissociation)	MS2	62.1208	119.5	#VALUE!	#VALUE!	#VALUE!	#VALUE!			0	0	0.56	0.5262	0.8332	78086.8	59.83
		FALSE	Low	Sequest HT (A2)	Rejected	[R].SRsPVDsPVPASMFAPEPSSPGAAR.[A]	S3(Phospho); S7(Phospho)	1	1	O08582	HCD (High Energy Collision Dissociation)	MS2	62.1208	119.5	#VALUE!	#VALUE!	#VALUE!	#VALUE!			0	0	0.56	0.5411	0.8391	78086.8	59.83
		FALSE	Low	Sequest HT (A2)	Rejected	[R].SRSPVDsPVPAsMFAPEPSSPGAAR.[A]	S7(Phospho); S12(Phospho)	1	1	O08582	HCD (High Energy Collision Dissociation)	MS2	52.5347	119.5	#VALUE!	#VALUE!	#VALUE!	#VALUE!			0	0	0.58	0.7983	0.9667
	FALSE	Low	[R].SPVDSPVPASMFAPEPSSPGAAR.[A]	1xPhospho [S]	O08582 1xPhospho [S]	0.881218	0.443237	1	1	8	No Quan Values	Low	Not Found	Not Found	#VALUE!	#VALUE!	#VALUE!	#VALUE!	0.7979	1	0.9665	0.84	53.66		R.SPVDSPVPASMFAPEPSSPGAAR.A	[8-30]	1xPhospho [S]	Not Used
		Checked	Confidence	Identifying Node	PSM Ambiguity	Annotated Sequence	Modifications	# Protein Groups	# Proteins	Master Protein Accessions	Activation Type	MS Order	Isolation Interference [%]	Ion Inject Time [ms]	#VALUE!	#VALUE!	#VALUE!	#VALUE!	Quan Info	Amanda Score	Search Space	MS Amanda Rank	XCorr	Percolator q-Value	Percolator PEP	Precursor Abundance	Apex RT [min]
		FALSE	Low	MS Amanda 2.0 (A6)	Rejected	[R].SPVDSPVPASMFAPEPsSPGAAR.[A]	S17(Phospho)	1	1	O08582	HCD (High Energy Collision Dissociation)	MS2	90.4867	119.5	#VALUE!	#VALUE!	#VALUE!	#VALUE!		46.73	550	1		0.1056	0.5415
		FALSE	Low	MS Amanda 2.0 (A6)	Rejected	[R].SPVDSPVPASMFAPEPSsPGAAR.[A]	S18(Phospho)	1	1	O08582	HCD (High Energy Collision Dissociation)	MS2	90.4867	119.5	#VALUE!	#VALUE!	#VALUE!	#VALUE!		46.56	550	2		0.1063	0.5428
		FALSE	Low	Sequest HT (A2)	Rejected	[R].SPVDSPVPASMFAPEPsSPGAAR.[A]	S17(Phospho)	1	1	O08582	HCD (High Energy Collision Dissociation)	MS2	94.4562	119.5	#VALUE!	#VALUE!	#VALUE!	#VALUE!			0	0	0.84	0.7979	0.9665
		FALSE	Low	Sequest HT (A2)	Rejected	[R].SPVDSPVPASMFAPEPSsPGAAR.[A]	S18(Phospho)	1	1	O08582	HCD (High Energy Collision Dissociation)	MS2	94.4562	119.5	#VALUE!	#VALUE!	#VALUE!	#VALUE!			0	0	0.83	0.8016	0.9676
		FALSE	Low	Sequest HT (A2)	Rejected	[R].SPVDSPVPAsMFAPEPSSPGAAR.[A]	S10(Phospho)	1	1	O08582	HCD (High Energy Collision Dissociation)	MS2	94.4562	119.5	#VALUE!	#VALUE!	#VALUE!	#VALUE!			0	0	0.82	0.805	0.9692
		FALSE	Low	MS Amanda 2.0 (A6)	Rejected	[R].SPVDsPVPASMFAPEPSSPGAAR.[A]	S5(Phospho)	1	1	O08582	HCD (High Energy Collision Dissociation)	MS2	94.4562	119.5	#VALUE!	#VALUE!	#VALUE!	#VALUE!		53.66	535	1		0.9525	1
		FALSE	Low	MS Amanda 2.0 (A6)	Rejected	[R].SPVDSPVPAsMFAPEPSSPGAAR.[A]	S10(Phospho)	1	1	O08582	HCD (High Energy Collision Dissociation)	MS2	94.4562	119.5	#VALUE!	#VALUE!	#VALUE!	#VALUE!		53.66	535	1		0.9525	1
		FALSE	Low	Sequest HT (A2)	Rejected	[R].SPVDsPVPASMFAPEPSSPGAAR.[A]	S5(Phospho)	1	1	O08582	HCD (High Energy Collision Dissociation)	MS2	97.9959	119.5	#VALUE!	#VALUE!	#VALUE!	#VALUE!			0	0	0.81	0.9653	1
	FALSE	Low	[R].HKHEIESGR.[T]	1xPhospho [S7]	O08582 1xPhospho [S205]	0.986101	0.716313	1	1	2	No Quan Values	Not Found	Low	Not Found	#VALUE!	#VALUE!	#VALUE!	#VALUE!		0.7472			17.62		R.HKHEIESGR.T	[199-207]	1xPhospho [S205]	Not Used
		Checked	Confidence	Identifying Node	PSM Ambiguity	Annotated Sequence	Modifications	# Protein Groups	# Proteins	Master Protein Accessions	Activation Type	MS Order	Isolation Interference [%]	Ion Inject Time [ms]	#VALUE!	#VALUE!	#VALUE!	#VALUE!	Quan Info	Amanda Score	Search Space	MS Amanda Rank	XCorr	Percolator q-Value	Percolator PEP	Precursor Abundance	Apex RT [min]
		FALSE	Low	MS Amanda 2.0 (A6)	Selected	[R].HKHEIEsGR.[T]	S7(Phospho)	1	1	O08582	HCD (High Energy Collision Dissociation)	MS2	87.3837	119.5	#VALUE!	#VALUE!	#VALUE!	#VALUE!		17.62	194	2		0.2828	0.7472
		FALSE	Low	MS Amanda 2.0 (A6)	Rejected	[R].HKHEIEsGR.[T]	S7(Phospho)	1	1	O08582	HCD (High Energy Collision Dissociation)	MS2	96.4004	119.5	#VALUE!	#VALUE!	#VALUE!	#VALUE!		10.36	199	3		0.7687	0.9773
	FALSE	Low	[R].QTATILSMDKDCLR.[T]	1xCarbamidomethyl [C12]		1	0.960389	1	1	2	No Quan Values	Not Found	Not Found	Low	#VALUE!	#VALUE!	#VALUE!	#VALUE!	0.9579	1	1	0.58	51.76		R.QTATILSMDKDCLR.T	[520-533]		Not Used
		Checked	Confidence	Identifying Node	PSM Ambiguity	Annotated Sequence	Modifications	# Protein Groups	# Proteins	Master Protein Accessions	Activation Type	MS Order	Isolation Interference [%]	Ion Inject Time [ms]	#VALUE!	#VALUE!	#VALUE!	#VALUE!	Quan Info	Amanda Score	Search Space	MS Amanda Rank	XCorr	Percolator q-Value	Percolator PEP	Precursor Abundance	Apex RT [min]
		FALSE	Low	MS Amanda 2.0 (A6)	Unambiguous	[R].QTATILSMDKDcLR.[T]	C12(Carbamidomethyl)	1	1	O08582	HCD (High Energy Collision Dissociation)	MS2	98.4328	119.5	#VALUE!	#VALUE!	#VALUE!	#VALUE!		51.76	300	1		0.8769	1
		FALSE	Low	Sequest HT (A2)	Unambiguous	[R].QTATILSMDKDcLR.[T]	C12(Carbamidomethyl)	1	1	O08582	HCD (High Energy Collision Dissociation)	MS2	98.4328	119.5	#VALUE!	#VALUE!	#VALUE!	#VALUE!			0	0	0.58	0.9579	1
	FALSE	Low	[R].GLIKLNDTLLLGPDPLGNFLSIAVK.[S]			1	0.988499	1	1	1	No Quan Values	Not Found	Not Found	Low	#VALUE!	#VALUE!	#VALUE!	#VALUE!	0.9803		1	0.11			R.GLIKLNDTLLLGPDPLGNFLSIAVK.S	[419-443]		Not Used
		Checked	Confidence	Identifying Node	PSM Ambiguity	Annotated Sequence	Modifications	# Protein Groups	# Proteins	Master Protein Accessions	Activation Type	MS Order	Isolation Interference [%]	Ion Inject Time [ms]	#VALUE!	#VALUE!	#VALUE!	#VALUE!	Quan Info	Amanda Score	Search Space	MS Amanda Rank	XCorr	Percolator q-Value	Percolator PEP	Precursor Abundance	Apex RT [min]
		FALSE	Low	Sequest HT (A2)	Unambiguous	[R].GLIKLNDTLLLGPDPLGNFLSIAVK.[S]		1	1	O08582	HCD (High Energy Collision Dissociation)	MS2	99.2197	119.5	#VALUE!	#VALUE!	#VALUE!	#VALUE!			0	0	0.11	0.9803	1
	Checked	Confidence	Annotated Sequence	Modifications	Modifications in Proteins	Qvality PEP	Qvality q-value	# Protein Groups	# Proteins	# PSMs	Quan Info	Found in Sample: [S1] F1: Sample	Found in Sample: [S2] F2: Sample	Found in Sample: [S3] F3: Sample	#VALUE!	#VALUE!	#VALUE!	#VALUE!	Percolator q-Value (by Search Engine): Sequest HT	Percolator PEP (by Search Engine): MS Amanda 2.0	Percolator PEP (by Search Engine): Sequest HT	XCorr (by Search Engine): Sequest HT	Amanda Score (by Search Engine): MS Amanda 2.0	Top Apex RT [min]	Sequence in Protein	Positions in Protein	Peptide Group Modifications in Protein	Quan Usage
	FALSE	High	[R].LINIDFTDPDESK.[W]			0.00492164	0.00152827	1	1	6	No Quan Values	High	Not Found	Not Found	#VALUE!	#VALUE!	#VALUE!	#VALUE!	0	0.009999	0.0003574	1.76	167.22		R.LINIDFTDPDESK.W	[313-325]		Not Used
		Checked	Confidence	Identifying Node	PSM Ambiguity	Annotated Sequence	Modifications	# Protein Groups	# Proteins	Master Protein Accessions	Activation Type	MS Order	Isolation Interference [%]	Ion Inject Time [ms]	#VALUE!	#VALUE!	#VALUE!	#VALUE!	Quan Info	Amanda Score	Search Space	MS Amanda Rank	XCorr	Percolator q-Value	Percolator PEP	Precursor Abundance	Apex RT [min]
		FALSE	High	Sequest HT (A2)	Unambiguous	[R].LINIDFTDPDESK.[W]		1	1	Q9QUR6	HCD (High Energy Collision Dissociation)	MS2	59.2987	119.5	#VALUE!	#VALUE!	#VALUE!	#VALUE!			0	0	1.76	0	0.0003574
		FALSE	High	MS Amanda 2.0 (A6)	Unambiguous	[R].LINIDFTDPDESK.[W]		1	1	Q9QUR6	HCD (High Energy Collision Dissociation)	MS2	59.2987	119.5	#VALUE!	#VALUE!	#VALUE!	#VALUE!		167.22	309	1		0.0004434	0.009999
		FALSE	Low	MS Amanda 2.0 (A6)	Unambiguous	[R].LINIDFTDPDESK.[W]		1	1	Q9QUR6	HCD (High Energy Collision Dissociation)	MS2	84.0991	119.5	#VALUE!	#VALUE!	#VALUE!	#VALUE!		74.53	301	1		0.3986	0.8218
		FALSE	Low	MS Amanda 2.0 (A6)	Rejected	[R].LINIDFTDPDESK.[W]		1	1	Q9QUR6	HCD (High Energy Collision Dissociation)	MS2	57.5223	119.5	#VALUE!	#VALUE!	#VALUE!	#VALUE!		49.81	306	1		0.6867	0.9427
		FALSE	Low	Sequest HT (A2)	Selected	[R].LINIDFTDPDESK.[W]		1	1	Q9QUR6	HCD (High Energy Collision Dissociation)	MS2	57.5223	119.5	#VALUE!	#VALUE!	#VALUE!	#VALUE!			0	0	0.76	0.7593	0.9504
		FALSE	Low	Sequest HT (A2)	Unambiguous	[R].LINIDFTDPDESK.[W]		1	1	Q9QUR6	HCD (High Energy Collision Dissociation)	MS2	84.0991	119.5	#VALUE!	#VALUE!	#VALUE!	#VALUE!			0	0	0.67	0.7969	0.966
	FALSE	Low	[R].NSPNYRLINIDFTDPDESK.[W]	3xPhospho [S/Y/T]	Q9QUR6 3xPhospho [S/T/Y]	1	0.905387	1	1	23	No Quan Values	Low	Low	Low	#VALUE!	#VALUE!	#VALUE!	#VALUE!	0.9266	0.9388	1	0.41	35.76		R.NSPNYRLINIDFTDPDESK.W	[307-325]	3xPhospho [S/T/Y]	Not Used
		Checked	Confidence	Identifying Node	PSM Ambiguity	Annotated Sequence	Modifications	# Protein Groups	# Proteins	Master Protein Accessions	Activation Type	MS Order	Isolation Interference [%]	Ion Inject Time [ms]	#VALUE!	#VALUE!	#VALUE!	#VALUE!	Quan Info	Amanda Score	Search Space	MS Amanda Rank	XCorr	Percolator q-Value	Percolator PEP	Precursor Abundance	Apex RT [min]
		FALSE	Low	MS Amanda 2.0 (A6)	Unambiguous	[R].NsPNYRLINIDFtDPDEsK.[W]	S2(Phospho); T13(Phospho); S18(Phospho)	1	1	Q9QUR6	HCD (High Energy Collision Dissociation)	MS2		119.5	#VALUE!	#VALUE!	#VALUE!	#VALUE!		35.76	204	1		0.674	0.9388
		FALSE	Low	MS Amanda 2.0 (A6)	Rejected	[R].NsPNyRLINIDFTDPDEsK.[W]	S2(Phospho); Y5(Phospho); S18(Phospho)	1	1	Q9QUR6	HCD (High Energy Collision Dissociation)	MS2		119.5	#VALUE!	#VALUE!	#VALUE!	#VALUE!		16.41	204	1		0.8388	0.9995
		FALSE	Low	MS Amanda 2.0 (A6)	Rejected	[R].NsPNyRLINIDFTDPDEsK.[W]	S2(Phospho); Y5(Phospho); S18(Phospho)	1	1	Q9QUR6	HCD (High Energy Collision Dissociation)	MS2		119.5	#VALUE!	#VALUE!	#VALUE!	#VALUE!		16.66	200	1		0.8746	1
		FALSE	Low	MS Amanda 2.0 (A6)	Rejected	[R].NsPNyRLINIDFTDPDEsK.[W]	S2(Phospho); Y5(Phospho); S18(Phospho)	1	1	Q9QUR6	HCD (High Energy Collision Dissociation)	MS2		119.5	#VALUE!	#VALUE!	#VALUE!	#VALUE!		11.28	195	3		0.9143	1
		FALSE	Low	Sequest HT (A2)	Rejected	[R].NsPNYRLINIDFtDPDEsK.[W]	S2(Phospho); T13(Phospho); S18(Phospho)	1	1	Q9QUR6	HCD (High Energy Collision Dissociation)	MS2		119.5	#VALUE!	#VALUE!	#VALUE!	#VALUE!			0	0	0.24	0.9181	1
		FALSE	Low	Sequest HT (A2)	Rejected	[R].NSPNyRLINIDFtDPDEsK.[W]	Y5(Phospho); T13(Phospho); S18(Phospho)	1	1	Q9QUR6	HCD (High Energy Collision Dissociation)	MS2		119.5	#VALUE!	#VALUE!	#VALUE!	#VALUE!			0	0	0.23	0.9184	1
		FALSE	Low	Sequest HT (A2)	Unambiguous	[R].NsPNYRLINIDFtDPDEsK.[W]	S2(Phospho); T13(Phospho); S18(Phospho)	1	1	Q9QUR6	HCD (High Energy Collision Dissociation)	MS2		119.5	#VALUE!	#VALUE!	#VALUE!	#VALUE!			0	0	0.41	0.9266	1
		FALSE	Low	Sequest HT (A2)	Rejected	[R].NsPNYRLINIDFtDPDEsK.[W]	S2(Phospho); T13(Phospho); S18(Phospho)	1	1	Q9QUR6	HCD (High Energy Collision Dissociation)	MS2		119.5	#VALUE!	#VALUE!	#VALUE!	#VALUE!			0	0	0.24	0.9363	1
		FALSE	Low	Sequest HT (A2)	Rejected	[R].NSPNyRLINIDFtDPDEsK.[W]	Y5(Phospho); T13(Phospho); S18(Phospho)	1	1	Q9QUR6	HCD (High Energy Collision Dissociation)	MS2		119.5	#VALUE!	#VALUE!	#VALUE!	#VALUE!			0	0	0.24	0.9365	1
		FALSE	Low	Sequest HT (A2)	Rejected	[R].NSPNyRLINIDFtDPDEsK.[W]	Y5(Phospho); T13(Phospho); S18(Phospho)	1	1	Q9QUR6	HCD (High Energy Collision Dissociation)	MS2		119.5	#VALUE!	#VALUE!	#VALUE!	#VALUE!			0	0	0.23	0.9414	1
		FALSE	Low	Sequest HT (A2)	Rejected	[R].NSPNyRLINIDFtDPDEsK.[W]	Y5(Phospho); T13(Phospho); S18(Phospho)	1	1	Q9QUR6	HCD (High Energy Collision Dissociation)	MS2		119.5	#VALUE!	#VALUE!	#VALUE!	#VALUE!			0	0	0.22	0.9454	1
		FALSE	Low	Sequest HT (A2)	Rejected	[R].NsPNYRLINIDFtDPDEsK.[W]	S2(Phospho); T13(Phospho); S18(Phospho)	1	1	Q9QUR6	HCD (High Energy Collision Dissociation)	MS2		119.5	#VALUE!	#VALUE!	#VALUE!	#VALUE!			0	0	0.22	0.9454	1
		FALSE	Low	Sequest HT (A2)	Rejected	[R].NsPNYRLINIDFtDPDEsK.[W]	S2(Phospho); T13(Phospho); S18(Phospho)	1	1	Q9QUR6	HCD (High Energy Collision Dissociation)	MS2		119.5	#VALUE!	#VALUE!	#VALUE!	#VALUE!			0	0	0.22	0.9507	1
		FALSE	Low	Sequest HT (A2)	Unambiguous	[R].NsPNYRLINIDFtDPDEsK.[W]	S2(Phospho); T13(Phospho); S18(Phospho)	1	1	Q9QUR6	HCD (High Energy Collision Dissociation)	MS2		119.5	#VALUE!	#VALUE!	#VALUE!	#VALUE!			0	0	0.27	0.9521	1
		FALSE	Low	MS Amanda 2.0 (A6)	Rejected	[R].NsPNyRLINIDFtDPDESK.[W]	S2(Phospho); Y5(Phospho); T13(Phospho)	1	1	Q9QUR6	HCD (High Energy Collision Dissociation)	MS2		119.5	#VALUE!	#VALUE!	#VALUE!	#VALUE!		11.22	206	2		0.9525	1
		FALSE	Low	MS Amanda 2.0 (A6)	Rejected	[R].NsPNyRLINIDFtDPDESK.[W]	S2(Phospho); Y5(Phospho); T13(Phospho)	1	1	Q9QUR6	HCD (High Energy Collision Dissociation)	MS2		119.5	#VALUE!	#VALUE!	#VALUE!	#VALUE!		30.74	195	1		0.9525	1
		FALSE	Low	MS Amanda 2.0 (A6)	Rejected	[R].NsPNyRLINIDFTDPDEsK.[W]	S2(Phospho); Y5(Phospho); S18(Phospho)	1	1	Q9QUR6	HCD (High Energy Collision Dissociation)	MS2		119.5	#VALUE!	#VALUE!	#VALUE!	#VALUE!		11.1	195	1		0.9525	1
		FALSE	Low	Sequest HT (A2)	Unambiguous	[R].NSPNyRLINIDFtDPDEsK.[W]	Y5(Phospho); T13(Phospho); S18(Phospho)	1	1	Q9QUR6	HCD (High Energy Collision Dissociation)	MS2		119.5	#VALUE!	#VALUE!	#VALUE!	#VALUE!			0	0	0.32	0.9527	1
		FALSE	Low	MS Amanda 2.0 (A6)	Rejected	[R].NSPNyRLINIDFtDPDEsK.[W]	Y5(Phospho); T13(Phospho); S18(Phospho)	1	1	Q9QUR6	HCD (High Energy Collision Dissociation)	MS2		119.5	#VALUE!	#VALUE!	#VALUE!	#VALUE!		10.62	200	2		0.9553	1
		FALSE	Low	Sequest HT (A2)	Rejected	[R].NsPNYRLINIDFtDPDEsK.[W]	S2(Phospho); T13(Phospho); S18(Phospho)	1	1	Q9QUR6	HCD (High Energy Collision Dissociation)	MS2		119.5	#VALUE!	#VALUE!	#VALUE!	#VALUE!			0	0	0.22	0.9642	1
		FALSE	Low	Sequest HT (A2)	Rejected	[R].NsPNYRLINIDFtDPDEsK.[W]	S2(Phospho); T13(Phospho); S18(Phospho)	1	1	Q9QUR6	HCD (High Energy Collision Dissociation)	MS2		119.5	#VALUE!	#VALUE!	#VALUE!	#VALUE!			0	0	0.27	0.9675	1
		FALSE	Low	Sequest HT (A2)	Unambiguous	[R].NsPNYRLINIDFtDPDEsK.[W]	S2(Phospho); T13(Phospho); S18(Phospho)	1	1	Q9QUR6	HCD (High Energy Collision Dissociation)	MS2		119.5	#VALUE!	#VALUE!	#VALUE!	#VALUE!			0	0	0.31	0.9803	1
		FALSE	Low	Sequest HT (A2)	Unambiguous	[R].NSPNyRLINIDFtDPDEsK.[W]	Y5(Phospho); T13(Phospho); S18(Phospho)	1	1	Q9QUR6	HCD (High Energy Collision Dissociation)	MS2		119.5	#VALUE!	#VALUE!	#VALUE!	#VALUE!			0	0	0.32	0.9803	1
	FALSE	Low	[K].FIATLQYIVGRSR.[K]	1xPhospho [Y7]	Q9QUR6 1xPhospho [Y658]	1	0.937101	1	1	1	No Quan Values	Low	Not Found	Not Found	#VALUE!	#VALUE!	#VALUE!	#VALUE!		0.9853			28.57		K.FIATLQYIVGRSR.K	[652-664]	1xPhospho [Y658]	Not Used
		Checked	Confidence	Identifying Node	PSM Ambiguity	Annotated Sequence	Modifications	# Protein Groups	# Proteins	Master Protein Accessions	Activation Type	MS Order	Isolation Interference [%]	Ion Inject Time [ms]	#VALUE!	#VALUE!	#VALUE!	#VALUE!	Quan Info	Amanda Score	Search Space	MS Amanda Rank	XCorr	Percolator q-Value	Percolator PEP	Precursor Abundance	Apex RT [min]
		FALSE	Low	MS Amanda 2.0 (A6)	Rejected	[K].FIATLQyIVGRSR.[K]	Y7(Phospho)	1	1	Q9QUR6	HCD (High Energy Collision Dissociation)	MS2	97.3084	119.5	#VALUE!	#VALUE!	#VALUE!	#VALUE!		28.57	238	3		0.7897	0.9853
	FALSE	Low	[R].KQSNPLLIHVDTK.[A]	2xPhospho [S3; T12]	Q9QUR6 2xPhospho [S667; T676]	1	0.976219	1	1	1	No Quan Values	Not Found	Not Found	Low	#VALUE!	#VALUE!	#VALUE!	#VALUE!	0.9639		1	0.24			R.KQSNPLLIHVDTK.A	[665-677]	2xPhospho [S667; T676]	Not Used
		Checked	Confidence	Identifying Node	PSM Ambiguity	Annotated Sequence	Modifications	# Protein Groups	# Proteins	Master Protein Accessions	Activation Type	MS Order	Isolation Interference [%]	Ion Inject Time [ms]	#VALUE!	#VALUE!	#VALUE!	#VALUE!	Quan Info	Amanda Score	Search Space	MS Amanda Rank	XCorr	Percolator q-Value	Percolator PEP	Precursor Abundance	Apex RT [min]
		FALSE	Low	Sequest HT (A2)	Rejected	[R].KQsNPLLIHVDtK.[A]	S3(Phospho); T12(Phospho)	1	1	Q9QUR6	HCD (High Energy Collision Dissociation)	MS2	92.6844	119.5	#VALUE!	#VALUE!	#VALUE!	#VALUE!			0	0	0.24	0.9639	1
FALSE	High	Master Protein	Q9CQ43	Deoxyuridine 5'-triphosphate nucleotidohydrolase OS=Mus musculus OX=10090 GN=Dut PE=1 SV=1	0.006	3.452	22	2	108	2	95.2		155.6	149.2	1.63445	#VALUE!	0.708809	#VALUE!	Phospho [S136; Y137; T145; T149; S153; S158; T159]
	Checked	Confidence	Annotated Sequence	Modifications	Modifications in Proteins	Qvality PEP	Qvality q-value	# Protein Groups	# Proteins	# PSMs	Quan Info	Found in Sample: [S1] F1: Sample	Found in Sample: [S2] F2: Sample	Found in Sample: [S3] F3: Sample	#VALUE!	#VALUE!	#VALUE!	#VALUE!	Percolator q-Value (by Search Engine): Sequest HT	Percolator PEP (by Search Engine): MS Amanda 2.0	Percolator PEP (by Search Engine): Sequest HT	XCorr (by Search Engine): Sequest HT	Amanda Score (by Search Engine): MS Amanda 2.0	Top Apex RT [min]	Sequence in Protein	Positions in Protein	Peptide Group Modifications in Protein	Quan Usage
	FALSE	High	[R].IAQLICER.[I]	1xCarbamidomethyl [C6]		0.00487598	0.00152827	1	1	12		High	High	High	#VALUE!	#VALUE!	#VALUE!	#VALUE!	0	0.007247	0.0009601	2	197.41	19.81	R.IAQLICER.I	[127-134]		Used
		Checked	Confidence	Identifying Node	PSM Ambiguity	Annotated Sequence	Modifications	# Protein Groups	# Proteins	Master Protein Accessions	Activation Type	MS Order	Isolation Interference [%]	Ion Inject Time [ms]	#VALUE!	#VALUE!	#VALUE!	#VALUE!	Quan Info	Amanda Score	Search Space	MS Amanda Rank	XCorr	Percolator q-Value	Percolator PEP	Precursor Abundance	Apex RT [min]
		FALSE	High	Sequest HT (A2)	Unambiguous	[R].IAQLIcER.[I]	C6(Carbamidomethyl)	1	1	Q9CQ43	HCD (High Energy Collision Dissociation)	MS2	42.9283	119.5	#VALUE!	#VALUE!	#VALUE!	#VALUE!			0	0	1.78	0	0.0003531	8421.29	20.05
		FALSE	High	Sequest HT (A2)	Unambiguous	[R].IAQLIcER.[I]	C6(Carbamidomethyl)	1	1	Q9CQ43	HCD (High Energy Collision Dissociation)	MS2	62.9299	119.5	#VALUE!	#VALUE!	#VALUE!	#VALUE!			0	0	1.87	0	0.002753
		FALSE	High	Sequest HT (A2)	Unambiguous	[R].IAQLIcER.[I]	C6(Carbamidomethyl)	1	1	Q9CQ43	HCD (High Energy Collision Dissociation)	MS2	76.2864	119.5	#VALUE!	#VALUE!	#VALUE!	#VALUE!			0	0	1.88	0	0.0007035	9677.69	19.93
		FALSE	High	Sequest HT (A2)	Unambiguous	[R].IAQLIcER.[I]	C6(Carbamidomethyl)	1	1	Q9CQ43	HCD (High Energy Collision Dissociation)	MS2	65.582	119.5	#VALUE!	#VALUE!	#VALUE!	#VALUE!			0	0	2	0	0.0009601	9677.69	19.93
		FALSE	High	Sequest HT (A2)	Unambiguous	[R].IAQLIcER.[I]	C6(Carbamidomethyl)	1	1	Q9CQ43	HCD (High Energy Collision Dissociation)	MS2	78.2555	119.5	#VALUE!	#VALUE!	#VALUE!	#VALUE!			0	0	1.25	0.0003927	0.00295	9677.69	19.93
		FALSE	High	MS Amanda 2.0 (A6)	Unambiguous	[R].IAQLIcER.[I]	C6(Carbamidomethyl)	1	1	Q9CQ43	HCD (High Energy Collision Dissociation)	MS2	42.9283	119.5	#VALUE!	#VALUE!	#VALUE!	#VALUE!		197.41	179	1		0.0004434	0.007247	8421.29	20.05
		FALSE	High	MS Amanda 2.0 (A6)	Unambiguous	[R].IAQLIcER.[I]	C6(Carbamidomethyl)	1	1	Q9CQ43	HCD (High Energy Collision Dissociation)	MS2	78.2555	119.5	#VALUE!	#VALUE!	#VALUE!	#VALUE!		126.18	179	1		0.0004434	0.007648	9677.69	19.93
		FALSE	High	MS Amanda 2.0 (A6)	Unambiguous	[R].IAQLIcER.[I]	C6(Carbamidomethyl)	1	1	Q9CQ43	HCD (High Energy Collision Dissociation)	MS2	76.2864	119.5	#VALUE!	#VALUE!	#VALUE!	#VALUE!		192.19	179	1		0.0004434	0.01255	9677.69	19.93
		FALSE	High	Sequest HT (A2)	Unambiguous	[R].IAQLIcER.[I]	C6(Carbamidomethyl)	1	1	Q9CQ43	HCD (High Energy Collision Dissociation)	MS2	56.343	119.5	#VALUE!	#VALUE!	#VALUE!	#VALUE!			0	0	1.35	0.0007496	0.02115
		FALSE	High	MS Amanda 2.0 (A6)	Unambiguous	[R].IAQLIcER.[I]	C6(Carbamidomethyl)	1	1	Q9CQ43	HCD (High Energy Collision Dissociation)	MS2	65.582	119.5	#VALUE!	#VALUE!	#VALUE!	#VALUE!		187.06	179	1		0.0008622	0.02056	9677.69	19.93
		FALSE	High	MS Amanda 2.0 (A6)	Unambiguous	[R].IAQLIcER.[I]	C6(Carbamidomethyl)	1	1	Q9CQ43	HCD (High Energy Collision Dissociation)	MS2	62.9299	119.5	#VALUE!	#VALUE!	#VALUE!	#VALUE!		133.58	179	1		0.002737	0.0656
		FALSE	Medium	MS Amanda 2.0 (A6)	Unambiguous	[R].IAQLIcER.[I]	C6(Carbamidomethyl)	1	1	Q9CQ43	HCD (High Energy Collision Dissociation)	MS2	56.343	119.5	#VALUE!	#VALUE!	#VALUE!	#VALUE!		118.79	179	1		0.01346	0.18
	FALSE	Low	[R].ISYPDLEEVQTLDDTERGSGGFGSTGK.[N]	2xPhospho [S/T/Y]	Q9CQ43 2xPhospho [S/T/Y]	1	0.966466	1	1	96	No Quan Values	Low	Low	Low	#VALUE!	#VALUE!	#VALUE!	#VALUE!	0.9803		1	0.71			R.ISYPDLEEVQTLDDTERGSGGFGSTGK.N	[135-161]	2xPhospho [S/T/Y]	Not Used
		Checked	Confidence	Identifying Node	PSM Ambiguity	Annotated Sequence	Modifications	# Protein Groups	# Proteins	Master Protein Accessions	Activation Type	MS Order	Isolation Interference [%]	Ion Inject Time [ms]	#VALUE!	#VALUE!	#VALUE!	#VALUE!	Quan Info	Amanda Score	Search Space	MS Amanda Rank	XCorr	Percolator q-Value	Percolator PEP	Precursor Abundance	Apex RT [min]
		FALSE	Low	Sequest HT (A2)	Rejected	[R].IsYPDLEEVQTLDDTERGsGGFGSTGK.[N]	S2(Phospho); S19(Phospho)	1	1	Q9CQ43	HCD (High Energy Collision Dissociation)	MS2		119.5	#VALUE!	#VALUE!	#VALUE!	#VALUE!			0	0	0.26	0.9469	1
		FALSE	Low	Sequest HT (A2)	Unambiguous	[R].ISYPDLEEVQtLDDtERGSGGFGSTGK.[N]	T11(Phospho); T15(Phospho)	1	1	Q9CQ43	HCD (High Energy Collision Dissociation)	MS2		119.5	#VALUE!	#VALUE!	#VALUE!	#VALUE!			0	0	0.36	0.9493	1
		FALSE	Low	Sequest HT (A2)	Unambiguous	[R].ISYPDLEEVQTLDDtERGSGGFGStGK.[N]	T15(Phospho); T25(Phospho)	1	1	Q9CQ43	HCD (High Energy Collision Dissociation)	MS2		119.5	#VALUE!	#VALUE!	#VALUE!	#VALUE!			0	0	0.35	0.9494	1
		FALSE	Low	Sequest HT (A2)	Unambiguous	[R].ISYPDLEEVQTLDDTERGsGGFGsTGK.[N]	S19(Phospho); S24(Phospho)	1	1	Q9CQ43	HCD (High Energy Collision Dissociation)	MS2		119.5	#VALUE!	#VALUE!	#VALUE!	#VALUE!			0	0	0.36	0.9494	1
		FALSE	Low	Sequest HT (A2)	Unambiguous	[R].ISYPDLEEVQtLDDTERGSGGFGsTGK.[N]	T11(Phospho); S24(Phospho)	1	1	Q9CQ43	HCD (High Energy Collision Dissociation)	MS2		119.5	#VALUE!	#VALUE!	#VALUE!	#VALUE!			0	0	0.35	0.9494	1
		FALSE	Low	Sequest HT (A2)	Rejected	[R].IsYPDLEEVQTLDDTERGsGGFGSTGK.[N]	S2(Phospho); S19(Phospho)	1	1	Q9CQ43	HCD (High Energy Collision Dissociation)	MS2		119.5	#VALUE!	#VALUE!	#VALUE!	#VALUE!			0	0	0.34	0.9521	1
		FALSE	Low	Sequest HT (A2)	Rejected	[R].ISYPDLEEVQtLDDtERGSGGFGSTGK.[N]	T11(Phospho); T15(Phospho)	1	1	Q9CQ43	HCD (High Energy Collision Dissociation)	MS2		119.5	#VALUE!	#VALUE!	#VALUE!	#VALUE!			0	0	0.5	0.9525	1
		FALSE	Low	Sequest HT (A2)	Rejected	[R].IsYPDLEEVQTLDDTERGsGGFGSTGK.[N]	S2(Phospho); S19(Phospho)	1	1	Q9CQ43	HCD (High Energy Collision Dissociation)	MS2		119.5	#VALUE!	#VALUE!	#VALUE!	#VALUE!			0	0	0.24	0.9527	1
		FALSE	Low	Sequest HT (A2)	Rejected	[R].ISYPDLEEVQtLDDtERGSGGFGSTGK.[N]	T11(Phospho); T15(Phospho)	1	1	Q9CQ43	HCD (High Energy Collision Dissociation)	MS2		119.5	#VALUE!	#VALUE!	#VALUE!	#VALUE!			0	0	0.24	0.9527	1
		FALSE	Low	Sequest HT (A2)	Rejected	[R].ISYPDLEEVQTLDDtERGSGGFGStGK.[N]	T15(Phospho); T25(Phospho)	1	1	Q9CQ43	HCD (High Energy Collision Dissociation)	MS2		119.5	#VALUE!	#VALUE!	#VALUE!	#VALUE!			0	0	0.24	0.9535	1
		FALSE	Low	Sequest HT (A2)	Rejected	[R].ISYPDLEEVQTLDDtERGSGGFGStGK.[N]	T15(Phospho); T25(Phospho)	1	1	Q9CQ43	HCD (High Energy Collision Dissociation)	MS2		119.5	#VALUE!	#VALUE!	#VALUE!	#VALUE!			0	0	0.23	0.9561	1
		FALSE	Low	Sequest HT (A2)	Rejected	[R].ISYPDLEEVQtLDDTERGSGGFGsTGK.[N]	T11(Phospho); S24(Phospho)	1	1	Q9CQ43	HCD (High Energy Collision Dissociation)	MS2		119.5	#VALUE!	#VALUE!	#VALUE!	#VALUE!			0	0	0.23	0.9561	1
		FALSE	Low	Sequest HT (A2)	Unambiguous	[R].ISyPDLEEVQTLDDTERGSGGFGStGK.[N]	Y3(Phospho); T25(Phospho)	1	1	Q9CQ43	HCD (High Energy Collision Dissociation)	MS2		119.5	#VALUE!	#VALUE!	#VALUE!	#VALUE!			0	0	0.38	0.957	1
		FALSE	Low	Sequest HT (A2)	Unambiguous	[R].IsYPDLEEVQTLDDTERGsGGFGSTGK.[N]	S2(Phospho); S19(Phospho)	1	1	Q9CQ43	HCD (High Energy Collision Dissociation)	MS2		119.5	#VALUE!	#VALUE!	#VALUE!	#VALUE!			0	0	0.38	0.9571	1
		FALSE	Low	Sequest HT (A2)	Rejected	[R].ISYPDLEEVQTLDDTERGsGGFGsTGK.[N]	S19(Phospho); S24(Phospho)	1	1	Q9CQ43	HCD (High Energy Collision Dissociation)	MS2		119.5	#VALUE!	#VALUE!	#VALUE!	#VALUE!			0	0	0.24	0.9584	1
		FALSE	Low	Sequest HT (A2)	Rejected	[R].ISYPDLEEVQTLDDtERGSGGFGStGK.[N]	T15(Phospho); T25(Phospho)	1	1	Q9CQ43	HCD (High Energy Collision Dissociation)	MS2		119.5	#VALUE!	#VALUE!	#VALUE!	#VALUE!			0	0	0.24	0.9584	1
		FALSE	Low	Sequest HT (A2)	Rejected	[R].ISYPDLEEVQtLDDtERGSGGFGSTGK.[N]	T11(Phospho); T15(Phospho)	1	1	Q9CQ43	HCD (High Energy Collision Dissociation)	MS2		119.5	#VALUE!	#VALUE!	#VALUE!	#VALUE!			0	0	0.6	0.9593	1
		FALSE	Low	Sequest HT (A2)	Rejected	[R].IsYPDLEEVQTLDDTERGsGGFGSTGK.[N]	S2(Phospho); S19(Phospho)	1	1	Q9CQ43	HCD (High Energy Collision Dissociation)	MS2		119.5	#VALUE!	#VALUE!	#VALUE!	#VALUE!			0	0	0.29	0.9594	1
		FALSE	Low	Sequest HT (A2)	Selected	[R].ISyPDLEEVQTLDDTERGSGGFGStGK.[N]	Y3(Phospho); T25(Phospho)	1	1	Q9CQ43	HCD (High Energy Collision Dissociation)	MS2		119.5	#VALUE!	#VALUE!	#VALUE!	#VALUE!			0	0	0.52	0.9594	1
		FALSE	Low	Sequest HT (A2)	Rejected	[R].ISYPDLEEVQtLDDtERGSGGFGSTGK.[N]	T11(Phospho); T15(Phospho)	1	1	Q9CQ43	HCD (High Energy Collision Dissociation)	MS2		119.5	#VALUE!	#VALUE!	#VALUE!	#VALUE!			0	0	0.02	0.9607	1
		FALSE	Low	Sequest HT (A2)	Rejected	[R].ISYPDLEEVQTLDDtERGSGGFGStGK.[N]	T15(Phospho); T25(Phospho)	1	1	Q9CQ43	HCD (High Energy Collision Dissociation)	MS2		119.5	#VALUE!	#VALUE!	#VALUE!	#VALUE!			0	0	0.24	0.9619	1
		FALSE	Low	Sequest HT (A2)	Rejected	[R].ISyPDLEEVQTLDDTERGSGGFGStGK.[N]	Y3(Phospho); T25(Phospho)	1	1	Q9CQ43	HCD (High Energy Collision Dissociation)	MS2		119.5	#VALUE!	#VALUE!	#VALUE!	#VALUE!			0	0	0.24	0.9619	1
		FALSE	Low	Sequest HT (A2)	Rejected	[R].ISYPDLEEVQtLDDTERGSGGFGsTGK.[N]	T11(Phospho); S24(Phospho)	1	1	Q9CQ43	HCD (High Energy Collision Dissociation)	MS2		119.5	#VALUE!	#VALUE!	#VALUE!	#VALUE!			0	0	0.24	0.962	1
		FALSE	Low	Sequest HT (A2)	Rejected	[R].IsYPDLEEVQTLDDTERGsGGFGSTGK.[N]	S2(Phospho); S19(Phospho)	1	1	Q9CQ43	HCD (High Energy Collision Dissociation)	MS2		119.5	#VALUE!	#VALUE!	#VALUE!	#VALUE!			0	0	0.24	0.962	1
		FALSE	Low	Sequest HT (A2)	Rejected	[R].ISYPDLEEVQtLDDTERGSGGFGsTGK.[N]	T11(Phospho); S24(Phospho)	1	1	Q9CQ43	HCD (High Energy Collision Dissociation)	MS2		119.5	#VALUE!	#VALUE!	#VALUE!	#VALUE!			0	0	0.37	0.9623	1
		FALSE	Low	Sequest HT (A2)	Rejected	[R].ISYPDLEEVQTLDDtERGSGGFGStGK.[N]	T15(Phospho); T25(Phospho)	1	1	Q9CQ43	HCD (High Energy Collision Dissociation)	MS2		119.5	#VALUE!	#VALUE!	#VALUE!	#VALUE!			0	0	0.37	0.9624	1
		FALSE	Low	Sequest HT (A2)	Rejected	[R].ISyPDLEEVQTLDDTERGSGGFGStGK.[N]	Y3(Phospho); T25(Phospho)	1	1	Q9CQ43	HCD (High Energy Collision Dissociation)	MS2		119.5	#VALUE!	#VALUE!	#VALUE!	#VALUE!			0	0	0.37	0.9624	1
		FALSE	Low	Sequest HT (A2)	Rejected	[R].ISYPDLEEVQtLDDtERGSGGFGSTGK.[N]	T11(Phospho); T15(Phospho)	1	1	Q9CQ43	HCD (High Energy Collision Dissociation)	MS2		119.5	#VALUE!	#VALUE!	#VALUE!	#VALUE!			0	0	0.35	0.9624	1
		FALSE	Low	Sequest HT (A2)	Rejected	[R].ISYPDLEEVQTLDDTERGsGGFGsTGK.[N]	S19(Phospho); S24(Phospho)	1	1	Q9CQ43	HCD (High Energy Collision Dissociation)	MS2		119.5	#VALUE!	#VALUE!	#VALUE!	#VALUE!			0	0	0.35	0.9624	1
		FALSE	Low	Sequest HT (A2)	Rejected	[R].ISYPDLEEVQtLDDTERGSGGFGsTGK.[N]	T11(Phospho); S24(Phospho)	1	1	Q9CQ43	HCD (High Energy Collision Dissociation)	MS2		119.5	#VALUE!	#VALUE!	#VALUE!	#VALUE!			0	0	0.34	0.9626	1
		FALSE	Low	Sequest HT (A2)	Rejected	[R].ISYPDLEEVQTLDDTERGsGGFGsTGK.[N]	S19(Phospho); S24(Phospho)	1	1	Q9CQ43	HCD (High Energy Collision Dissociation)	MS2		119.5	#VALUE!	#VALUE!	#VALUE!	#VALUE!			0	0	0.24	0.9631	1
		FALSE	Low	Sequest HT (A2)	Rejected	[R].ISYPDLEEVQTLDDTERGsGGFGsTGK.[N]	S19(Phospho); S24(Phospho)	1	1	Q9CQ43	HCD (High Energy Collision Dissociation)	MS2		119.5	#VALUE!	#VALUE!	#VALUE!	#VALUE!			0	0	0.33	0.9639	1
		FALSE	Low	Sequest HT (A2)	Rejected	[R].ISYPDLEEVQtLDDTERGSGGFGsTGK.[N]	T11(Phospho); S24(Phospho)	1	1	Q9CQ43	HCD (High Energy Collision Dissociation)	MS2		119.5	#VALUE!	#VALUE!	#VALUE!	#VALUE!			0	0	0.33	0.9639	1
		FALSE	Low	Sequest HT (A2)	Rejected	[R].ISYPDLEEVQTLDDtERGSGGFGStGK.[N]	T15(Phospho); T25(Phospho)	1	1	Q9CQ43	HCD (High Energy Collision Dissociation)	MS2		119.5	#VALUE!	#VALUE!	#VALUE!	#VALUE!			0	0	0.33	0.9639	1
		FALSE	Low	Sequest HT (A2)	Unambiguous	[R].ISYPDLEEVQTLDDTERGsGGFGsTGK.[N]	S19(Phospho); S24(Phospho)	1	1	Q9CQ43	HCD (High Energy Collision Dissociation)	MS2		119.5	#VALUE!	#VALUE!	#VALUE!	#VALUE!			0	0	0.24	0.964	1
		FALSE	Low	Sequest HT (A2)	Unambiguous	[R].ISYPDLEEVQTLDDtERGSGGFGStGK.[N]	T15(Phospho); T25(Phospho)	1	1	Q9CQ43	HCD (High Energy Collision Dissociation)	MS2		119.5	#VALUE!	#VALUE!	#VALUE!	#VALUE!			0	0	0.24	0.964	1
		FALSE	Low	Sequest HT (A2)	Rejected	[R].ISYPDLEEVQtLDDtERGSGGFGSTGK.[N]	T11(Phospho); T15(Phospho)	1	1	Q9CQ43	HCD (High Energy Collision Dissociation)	MS2		119.5	#VALUE!	#VALUE!	#VALUE!	#VALUE!			0	0	0.24	0.9642	1
		FALSE	Low	Sequest HT (A2)	Rejected	[R].ISYPDLEEVQTLDDtERGSGGFGStGK.[N]	T15(Phospho); T25(Phospho)	1	1	Q9CQ43	HCD (High Energy Collision Dissociation)	MS2		119.5	#VALUE!	#VALUE!	#VALUE!	#VALUE!			0	0	0.24	0.9642	1
		FALSE	Low	Sequest HT (A2)	Rejected	[R].ISYPDLEEVQTLDDTERGsGGFGsTGK.[N]	S19(Phospho); S24(Phospho)	1	1	Q9CQ43	HCD (High Energy Collision Dissociation)	MS2		119.5	#VALUE!	#VALUE!	#VALUE!	#VALUE!			0	0	0.24	0.9642	1
		FALSE	Low	Sequest HT (A2)	Rejected	[R].ISYPDLEEVQTLDDtERGSGGFGStGK.[N]	T15(Phospho); T25(Phospho)	1	1	Q9CQ43	HCD (High Energy Collision Dissociation)	MS2		119.5	#VALUE!	#VALUE!	#VALUE!	#VALUE!			0	0	0.24	0.9642	1
		FALSE	Low	Sequest HT (A2)	Rejected	[R].ISyPDLEEVQTLDDTERGSGGFGStGK.[N]	Y3(Phospho); T25(Phospho)	1	1	Q9CQ43	HCD (High Energy Collision Dissociation)	MS2		119.5	#VALUE!	#VALUE!	#VALUE!	#VALUE!			0	0	0.24	0.9642	1
		FALSE	Low	Sequest HT (A2)	Rejected	[R].IsYPDLEEVQTLDDTERGsGGFGSTGK.[N]	S2(Phospho); S19(Phospho)	1	1	Q9CQ43	HCD (High Energy Collision Dissociation)	MS2		119.5	#VALUE!	#VALUE!	#VALUE!	#VALUE!			0	0	0.24	0.9642	1
		FALSE	Low	Sequest HT (A2)	Rejected	[R].ISYPDLEEVQTLDDTERGsGGFGsTGK.[N]	S19(Phospho); S24(Phospho)	1	1	Q9CQ43	HCD (High Energy Collision Dissociation)	MS2		119.5	#VALUE!	#VALUE!	#VALUE!	#VALUE!			0	0	0.46	0.9648	1
		FALSE	Low	Sequest HT (A2)	Rejected	[R].ISYPDLEEVQTLDDtERGSGGFGStGK.[N]	T15(Phospho); T25(Phospho)	1	1	Q9CQ43	HCD (High Energy Collision Dissociation)	MS2		119.5	#VALUE!	#VALUE!	#VALUE!	#VALUE!			0	0	0.46	0.9648	1
		FALSE	Low	Sequest HT (A2)	Unambiguous	[R].IsYPDLEEVQTLDDTERGsGGFGSTGK.[N]	S2(Phospho); S19(Phospho)	1	1	Q9CQ43	HCD (High Energy Collision Dissociation)	MS2		119.5	#VALUE!	#VALUE!	#VALUE!	#VALUE!			0	0	0.26	0.965	1
		FALSE	Low	Sequest HT (A2)	Unambiguous	[R].ISYPDLEEVQTLDDTERGsGGFGsTGK.[N]	S19(Phospho); S24(Phospho)	1	1	Q9CQ43	HCD (High Energy Collision Dissociation)	MS2		119.5	#VALUE!	#VALUE!	#VALUE!	#VALUE!			0	0	0.23	0.966	1
		FALSE	Low	Sequest HT (A2)	Rejected	[R].ISyPDLEEVQTLDDTERGSGGFGStGK.[N]	Y3(Phospho); T25(Phospho)	1	1	Q9CQ43	HCD (High Energy Collision Dissociation)	MS2		119.5	#VALUE!	#VALUE!	#VALUE!	#VALUE!			0	0	0.23	0.9661	1
		FALSE	Low	Sequest HT (A2)	Rejected	[R].IsYPDLEEVQTLDDTERGsGGFGSTGK.[N]	S2(Phospho); S19(Phospho)	1	1	Q9CQ43	HCD (High Energy Collision Dissociation)	MS2		119.5	#VALUE!	#VALUE!	#VALUE!	#VALUE!			0	0	0.23	0.9661	1
		FALSE	Low	Sequest HT (A2)	Rejected	[R].ISYPDLEEVQtLDDtERGSGGFGSTGK.[N]	T11(Phospho); T15(Phospho)	1	1	Q9CQ43	HCD (High Energy Collision Dissociation)	MS2		119.5	#VALUE!	#VALUE!	#VALUE!	#VALUE!			0	0	0.36	0.9661	1
		FALSE	Low	Sequest HT (A2)	Rejected	[R].ISYPDLEEVQtLDDTERGSGGFGsTGK.[N]	T11(Phospho); S24(Phospho)	1	1	Q9CQ43	HCD (High Energy Collision Dissociation)	MS2		119.5	#VALUE!	#VALUE!	#VALUE!	#VALUE!			0	0	0.29	0.9662	1
		FALSE	Low	Sequest HT (A2)	Rejected	[R].ISYPDLEEVQTLDDTERGsGGFGsTGK.[N]	S19(Phospho); S24(Phospho)	1	1	Q9CQ43	HCD (High Energy Collision Dissociation)	MS2		119.5	#VALUE!	#VALUE!	#VALUE!	#VALUE!			0	0	0.29	0.9662	1
		FALSE	Low	Sequest HT (A2)	Selected	[R].ISYPDLEEVQTLDDtERGSGGFGStGK.[N]	T15(Phospho); T25(Phospho)	1	1	Q9CQ43	HCD (High Energy Collision Dissociation)	MS2		119.5	#VALUE!	#VALUE!	#VALUE!	#VALUE!			0	0	0.29	0.9662	1
		FALSE	Low	Sequest HT (A2)	Rejected	[R].ISYPDLEEVQtLDDtERGSGGFGSTGK.[N]	T11(Phospho); T15(Phospho)	1	1	Q9CQ43	HCD (High Energy Collision Dissociation)	MS2		119.5	#VALUE!	#VALUE!	#VALUE!	#VALUE!			0	0	0.24	0.9662	1
		FALSE	Low	Sequest HT (A2)	Rejected	[R].ISYPDLEEVQtLDDTERGSGGFGsTGK.[N]	T11(Phospho); S24(Phospho)	1	1	Q9CQ43	HCD (High Energy Collision Dissociation)	MS2		119.5	#VALUE!	#VALUE!	#VALUE!	#VALUE!			0	0	0.24	0.9662	1
		FALSE	Low	Sequest HT (A2)	Rejected	[R].ISYPDLEEVQTLDDTERGsGGFGsTGK.[N]	S19(Phospho); S24(Phospho)	1	1	Q9CQ43	HCD (High Energy Collision Dissociation)	MS2		119.5	#VALUE!	#VALUE!	#VALUE!	#VALUE!			0	0	0.24	0.9662	1
		FALSE	Low	Sequest HT (A2)	Rejected	[R].ISYPDLEEVQTLDDTERGsGGFGsTGK.[N]	S19(Phospho); S24(Phospho)	1	1	Q9CQ43	HCD (High Energy Collision Dissociation)	MS2		119.5	#VALUE!	#VALUE!	#VALUE!	#VALUE!			0	0	0.28	0.9665	1
		FALSE	Low	Sequest HT (A2)	Rejected	[R].ISYPDLEEVQtLDDTERGSGGFGsTGK.[N]	T11(Phospho); S24(Phospho)	1	1	Q9CQ43	HCD (High Energy Collision Dissociation)	MS2		119.5	#VALUE!	#VALUE!	#VALUE!	#VALUE!			0	0	0.28	0.9665	1
		FALSE	Low	Sequest HT (A2)	Rejected	[R].ISYPDLEEVQTLDDtERGSGGFGStGK.[N]	T15(Phospho); T25(Phospho)	1	1	Q9CQ43	HCD (High Energy Collision Dissociation)	MS2		119.5	#VALUE!	#VALUE!	#VALUE!	#VALUE!			0	0	0.28	0.9665	1
		FALSE	Low	Sequest HT (A2)	Rejected	[R].IsYPDLEEVQTLDDTERGsGGFGSTGK.[N]	S2(Phospho); S19(Phospho)	1	1	Q9CQ43	HCD (High Energy Collision Dissociation)	MS2		119.5	#VALUE!	#VALUE!	#VALUE!	#VALUE!			0	0	0.36	0.9677	1
		FALSE	Low	Sequest HT (A2)	Rejected	[R].ISYPDLEEVQTLDDtERGSGGFGStGK.[N]	T15(Phospho); T25(Phospho)	1	1	Q9CQ43	HCD (High Energy Collision Dissociation)	MS2		119.5	#VALUE!	#VALUE!	#VALUE!	#VALUE!			0	0	0.24	0.9689	1
		FALSE	Low	Sequest HT (A2)	Rejected	[R].ISYPDLEEVQTLDDTERGsGGFGsTGK.[N]	S19(Phospho); S24(Phospho)	1	1	Q9CQ43	HCD (High Energy Collision Dissociation)	MS2		119.5	#VALUE!	#VALUE!	#VALUE!	#VALUE!			0	0	0.24	0.9691	1
		FALSE	Low	Sequest HT (A2)	Rejected	[R].ISYPDLEEVQtLDDTERGSGGFGsTGK.[N]	T11(Phospho); S24(Phospho)	1	1	Q9CQ43	HCD (High Energy Collision Dissociation)	MS2		119.5	#VALUE!	#VALUE!	#VALUE!	#VALUE!			0	0	0.24	0.9693	1
		FALSE	Low	Sequest HT (A2)	Rejected	[R].ISYPDLEEVQtLDDtERGSGGFGSTGK.[N]	T11(Phospho); T15(Phospho)	1	1	Q9CQ43	HCD (High Energy Collision Dissociation)	MS2		119.5	#VALUE!	#VALUE!	#VALUE!	#VALUE!			0	0	0.23	0.9705	1
		FALSE	Low	Sequest HT (A2)	Unambiguous	[R].ISYPDLEEVQTLDDtERGSGGFGStGK.[N]	T15(Phospho); T25(Phospho)	1	1	Q9CQ43	HCD (High Energy Collision Dissociation)	MS2		119.5	#VALUE!	#VALUE!	#VALUE!	#VALUE!			0	0	0.33	0.9723	1
		FALSE	Low	Sequest HT (A2)	Rejected	[R].IsYPDLEEVQTLDDTERGsGGFGSTGK.[N]	S2(Phospho); S19(Phospho)	1	1	Q9CQ43	HCD (High Energy Collision Dissociation)	MS2		119.5	#VALUE!	#VALUE!	#VALUE!	#VALUE!			0	0	0.3	0.9724	1
		FALSE	Low	Sequest HT (A2)	Rejected	[R].ISYPDLEEVQtLDDtERGSGGFGSTGK.[N]	T11(Phospho); T15(Phospho)	1	1	Q9CQ43	HCD (High Energy Collision Dissociation)	MS2		119.5	#VALUE!	#VALUE!	#VALUE!	#VALUE!			0	0	0.3	0.9724	1
		FALSE	Low	Sequest HT (A2)	Unambiguous	[R].ISYPDLEEVQTLDDTERGsGGFGsTGK.[N]	S19(Phospho); S24(Phospho)	1	1	Q9CQ43	HCD (High Energy Collision Dissociation)	MS2		119.5	#VALUE!	#VALUE!	#VALUE!	#VALUE!			0	0	0.26	0.9724	1
		FALSE	Low	Sequest HT (A2)	Rejected	[R].ISYPDLEEVQtLDDtERGSGGFGSTGK.[N]	T11(Phospho); T15(Phospho)	1	1	Q9CQ43	HCD (High Energy Collision Dissociation)	MS2		119.5	#VALUE!	#VALUE!	#VALUE!	#VALUE!			0	0	0.57	0.9725	1
		FALSE	Low	Sequest HT (A2)	Rejected	[R].ISyPDLEEVQTLDDTERGSGGFGStGK.[N]	Y3(Phospho); T25(Phospho)	1	1	Q9CQ43	HCD (High Energy Collision Dissociation)	MS2		119.5	#VALUE!	#VALUE!	#VALUE!	#VALUE!			0	0	0.21	0.9727	1
		FALSE	Low	Sequest HT (A2)	Rejected	[R].IsYPDLEEVQTLDDTERGsGGFGSTGK.[N]	S2(Phospho); S19(Phospho)	1	1	Q9CQ43	HCD (High Energy Collision Dissociation)	MS2		119.5	#VALUE!	#VALUE!	#VALUE!	#VALUE!			0	0	0.21	0.9728	1
		FALSE	Low	Sequest HT (A2)	Rejected	[R].ISYPDLEEVQtLDDtERGSGGFGSTGK.[N]	T11(Phospho); T15(Phospho)	1	1	Q9CQ43	HCD (High Energy Collision Dissociation)	MS2		119.5	#VALUE!	#VALUE!	#VALUE!	#VALUE!			0	0	0.55	0.9729	1
		FALSE	Low	Sequest HT (A2)	Rejected	[R].IsYPDLEEVQTLDDTERGsGGFGSTGK.[N]	S2(Phospho); S19(Phospho)	1	1	Q9CQ43	HCD (High Energy Collision Dissociation)	MS2		119.5	#VALUE!	#VALUE!	#VALUE!	#VALUE!			0	0	0.71	0.9764	1
		FALSE	Low	Sequest HT (A2)	Rejected	[R].ISYPDLEEVQtLDDtERGSGGFGSTGK.[N]	T11(Phospho); T15(Phospho)	1	1	Q9CQ43	HCD (High Energy Collision Dissociation)	MS2		119.5	#VALUE!	#VALUE!	#VALUE!	#VALUE!			0	0	0.36	0.9768	1
		FALSE	Low	Sequest HT (A2)	Rejected	[R].ISYPDLEEVQtLDDtERGSGGFGSTGK.[N]	T11(Phospho); T15(Phospho)	1	1	Q9CQ43	HCD (High Energy Collision Dissociation)	MS2		119.5	#VALUE!	#VALUE!	#VALUE!	#VALUE!			0	0	0.68	0.9771	1
		FALSE	Low	Sequest HT (A2)	Rejected	[R].ISYPDLEEVQtLDDTERGSGGFGsTGK.[N]	T11(Phospho); S24(Phospho)	1	1	Q9CQ43	HCD (High Energy Collision Dissociation)	MS2		119.5	#VALUE!	#VALUE!	#VALUE!	#VALUE!			0	0	0.43	0.9791	1
		FALSE	Low	Sequest HT (A2)	Rejected	[R].ISYPDLEEVQTLDDtERGSGGFGStGK.[N]	T15(Phospho); T25(Phospho)	1	1	Q9CQ43	HCD (High Energy Collision Dissociation)	MS2		119.5	#VALUE!	#VALUE!	#VALUE!	#VALUE!			0	0	0.43	0.9791	1
		FALSE	Low	Sequest HT (A2)	Rejected	[R].ISyPDLEEVQTLDDTERGSGGFGStGK.[N]	Y3(Phospho); T25(Phospho)	1	1	Q9CQ43	HCD (High Energy Collision Dissociation)	MS2		119.5	#VALUE!	#VALUE!	#VALUE!	#VALUE!			0	0	0.43	0.9791	1
		FALSE	Low	Sequest HT (A2)	Rejected	[R].IsYPDLEEVQTLDDTERGsGGFGSTGK.[N]	S2(Phospho); S19(Phospho)	1	1	Q9CQ43	HCD (High Energy Collision Dissociation)	MS2		119.5	#VALUE!	#VALUE!	#VALUE!	#VALUE!			0	0	0.38	0.9795	1
		FALSE	Low	Sequest HT (A2)	Unambiguous	[R].ISYPDLEEVQTLDDTERGsGGFGsTGK.[N]	S19(Phospho); S24(Phospho)	1	1	Q9CQ43	HCD (High Energy Collision Dissociation)	MS2		119.5	#VALUE!	#VALUE!	#VALUE!	#VALUE!			0	0	0.23	0.9798	1
		FALSE	Low	Sequest HT (A2)	Unambiguous	[R].ISYPDLEEVQTLDDtERGSGGFGStGK.[N]	T15(Phospho); T25(Phospho)	1	1	Q9CQ43	HCD (High Energy Collision Dissociation)	MS2		119.5	#VALUE!	#VALUE!	#VALUE!	#VALUE!			0	0	0.23	0.9798	1
		FALSE	Low	Sequest HT (A2)	Unambiguous	[R].ISYPDLEEVQtLDDTERGSGGFGsTGK.[N]	T11(Phospho); S24(Phospho)	1	1	Q9CQ43	HCD (High Energy Collision Dissociation)	MS2		119.5	#VALUE!	#VALUE!	#VALUE!	#VALUE!			0	0	0.23	0.9798	1
		FALSE	Low	Sequest HT (A2)	Unambiguous	[R].ISYPDLEEVQtLDDtERGSGGFGSTGK.[N]	T11(Phospho); T15(Phospho)	1	1	Q9CQ43	HCD (High Energy Collision Dissociation)	MS2		119.5	#VALUE!	#VALUE!	#VALUE!	#VALUE!			0	0	0.24	0.9798	1
		FALSE	Low	Sequest HT (A2)	Rejected	[R].IsYPDLEEVQTLDDTERGsGGFGSTGK.[N]	S2(Phospho); S19(Phospho)	1	1	Q9CQ43	HCD (High Energy Collision Dissociation)	MS2		119.5	#VALUE!	#VALUE!	#VALUE!	#VALUE!			0	0	0.58	0.9798	1
		FALSE	Low	Sequest HT (A2)	Rejected	[R].ISYPDLEEVQTLDDtERGSGGFGStGK.[N]	T15(Phospho); T25(Phospho)	1	1	Q9CQ43	HCD (High Energy Collision Dissociation)	MS2		119.5	#VALUE!	#VALUE!	#VALUE!	#VALUE!			0	0	0.24	0.9802	1
		FALSE	Low	Sequest HT (A2)	Rejected	[R].ISYPDLEEVQTLDDTERGsGGFGsTGK.[N]	S19(Phospho); S24(Phospho)	1	1	Q9CQ43	HCD (High Energy Collision Dissociation)	MS2		119.5	#VALUE!	#VALUE!	#VALUE!	#VALUE!			0	0	0.23	0.9802	1
		FALSE	Low	Sequest HT (A2)	Rejected	[R].ISYPDLEEVQtLDDTERGSGGFGsTGK.[N]	T11(Phospho); S24(Phospho)	1	1	Q9CQ43	HCD (High Energy Collision Dissociation)	MS2		119.5	#VALUE!	#VALUE!	#VALUE!	#VALUE!			0	0	0.23	0.9802	1
		FALSE	Low	Sequest HT (A2)	Rejected	[R].ISyPDLEEVQTLDDTERGSGGFGStGK.[N]	Y3(Phospho); T25(Phospho)	1	1	Q9CQ43	HCD (High Energy Collision Dissociation)	MS2		119.5	#VALUE!	#VALUE!	#VALUE!	#VALUE!			0	0	0.23	0.9802	1
		FALSE	Low	Sequest HT (A2)	Rejected	[R].ISYPDLEEVQtLDDtERGSGGFGSTGK.[N]	T11(Phospho); T15(Phospho)	1	1	Q9CQ43	HCD (High Energy Collision Dissociation)	MS2		119.5	#VALUE!	#VALUE!	#VALUE!	#VALUE!			0	0	0.24	0.9803	1
		FALSE	Low	Sequest HT (A2)	Rejected	[R].ISYPDLEEVQTLDDTERGsGGFGsTGK.[N]	S19(Phospho); S24(Phospho)	1	1	Q9CQ43	HCD (High Energy Collision Dissociation)	MS2		119.5	#VALUE!	#VALUE!	#VALUE!	#VALUE!			0	0	0.23	0.9803	1
		FALSE	Low	Sequest HT (A2)	Rejected	[R].ISYPDLEEVQTLDDtERGSGGFGStGK.[N]	T15(Phospho); T25(Phospho)	1	1	Q9CQ43	HCD (High Energy Collision Dissociation)	MS2		119.5	#VALUE!	#VALUE!	#VALUE!	#VALUE!			0	0	0.23	0.9803	1
		FALSE	Low	Sequest HT (A2)	Rejected	[R].ISYPDLEEVQtLDDTERGSGGFGsTGK.[N]	T11(Phospho); S24(Phospho)	1	1	Q9CQ43	HCD (High Energy Collision Dissociation)	MS2		119.5	#VALUE!	#VALUE!	#VALUE!	#VALUE!			0	0	0.23	0.9803	1
		FALSE	Low	Sequest HT (A2)	Rejected	[R].ISYPDLEEVQtLDDTERGSGGFGsTGK.[N]	T11(Phospho); S24(Phospho)	1	1	Q9CQ43	HCD (High Energy Collision Dissociation)	MS2		119.5	#VALUE!	#VALUE!	#VALUE!	#VALUE!			0	0	0.43	0.9803	1
		FALSE	Low	Sequest HT (A2)	Rejected	[R].ISYPDLEEVQTLDDTERGsGGFGsTGK.[N]	S19(Phospho); S24(Phospho)	1	1	Q9CQ43	HCD (High Energy Collision Dissociation)	MS2		119.5	#VALUE!	#VALUE!	#VALUE!	#VALUE!			0	0	0.43	0.9803	1
		FALSE	Low	Sequest HT (A2)	Rejected	[R].ISYPDLEEVQtLDDtERGSGGFGSTGK.[N]	T11(Phospho); T15(Phospho)	1	1	Q9CQ43	HCD (High Energy Collision Dissociation)	MS2		119.5	#VALUE!	#VALUE!	#VALUE!	#VALUE!			0	0	0.71	0.9803	1
		FALSE	Low	Sequest HT (A2)	Rejected	[R].ISYPDLEEVQTLDDtERGSGGFGStGK.[N]	T15(Phospho); T25(Phospho)	1	1	Q9CQ43	HCD (High Energy Collision Dissociation)	MS2		119.5	#VALUE!	#VALUE!	#VALUE!	#VALUE!			0	0	0.23	0.9803	1
		FALSE	Low	Sequest HT (A2)	Rejected	[R].IsYPDLEEVQTLDDTERGsGGFGSTGK.[N]	S2(Phospho); S19(Phospho)	1	1	Q9CQ43	HCD (High Energy Collision Dissociation)	MS2		119.5	#VALUE!	#VALUE!	#VALUE!	#VALUE!			0	0	0.29	0.9803	1
FALSE	High	Master Protein	Q6P542	ATP-binding cassette sub-family F member 1 OS=Mus musculus OX=10090 GN=Abcf1 PE=1 SV=1	0.006	3.437	21	12	59	12	253	117.3	29.8	1	0.117787	0.00852515	-3.08575	-6.87406	Phospho [T21; S22; S103; S107; S138; S225; S587; T664; T668; T670; Y711]
	Checked	Confidence	Annotated Sequence	Modifications	Modifications in Proteins	Qvality PEP	Qvality q-value	# Protein Groups	# Proteins	# PSMs	Quan Info	Found in Sample: [S1] F1: Sample	Found in Sample: [S2] F2: Sample	Found in Sample: [S3] F3: Sample	#VALUE!	#VALUE!	#VALUE!	#VALUE!	Percolator q-Value (by Search Engine): Sequest HT	Percolator PEP (by Search Engine): MS Amanda 2.0	Percolator PEP (by Search Engine): Sequest HT	XCorr (by Search Engine): Sequest HT	Amanda Score (by Search Engine): MS Amanda 2.0	Top Apex RT [min]	Sequence in Protein	Positions in Protein	Peptide Group Modifications in Protein	Quan Usage
	FALSE	High	[R].LKQLSVPASDEEDEVPAPIPR.[G]	1xPhospho [S]	Q6P542 1xPhospho [S]	0.00513245	0.00152827	1	1	19		High	Low	Low	#VALUE!	#VALUE!	#VALUE!	#VALUE!	0	0.03348	0.0003781	1.82	127.54	48.71	R.LKQLSVPASDEEDEVPAPIPR.G	[99-119]	1xPhospho [S]	Used
		Checked	Confidence	Identifying Node	PSM Ambiguity	Annotated Sequence	Modifications	# Protein Groups	# Proteins	Master Protein Accessions	Activation Type	MS Order	Isolation Interference [%]	Ion Inject Time [ms]	#VALUE!	#VALUE!	#VALUE!	#VALUE!	Quan Info	Amanda Score	Search Space	MS Amanda Rank	XCorr	Percolator q-Value	Percolator PEP	Precursor Abundance	Apex RT [min]
		FALSE	High	Sequest HT (A2)	Unambiguous	[R].LKQLsVPASDEEDEVPAPIPR.[G]	S5(Phospho)	1	1	Q6P542	HCD (High Energy Collision Dissociation)	MS2	66.6068	119.5	#VALUE!	#VALUE!	#VALUE!	#VALUE!			0	0	1.78	0	0.0008307	23159	48.48
		FALSE	High	Sequest HT (A2)	Unambiguous	[R].LKQLSVPAsDEEDEVPAPIPR.[G]	S9(Phospho)	1	1	Q6P542	HCD (High Energy Collision Dissociation)	MS2	66.6068	119.5	#VALUE!	#VALUE!	#VALUE!	#VALUE!			0	0	1.82	0	0.0003781	23159	48.48
		FALSE	High	MS Amanda 2.0 (A6)	Unambiguous	[R].LKQLSVPAsDEEDEVPAPIPR.[G]	S9(Phospho)	1	1	Q6P542	HCD (High Energy Collision Dissociation)	MS2	66.6068	119.5	#VALUE!	#VALUE!	#VALUE!	#VALUE!		127.23	440	2		0.001176	0.023	23159	48.48
		FALSE	High	MS Amanda 2.0 (A6)	Unambiguous	[R].LKQLsVPASDEEDEVPAPIPR.[G]	S5(Phospho)	1	1	Q6P542	HCD (High Energy Collision Dissociation)	MS2	66.6068	119.5	#VALUE!	#VALUE!	#VALUE!	#VALUE!		127.54	440	1		0.001176	0.03348	23159	48.48
		FALSE	High	Sequest HT (A2)	Unambiguous	[R].LKQLSVPAsDEEDEVPAPIPR.[G]	S9(Phospho)	1	1	Q6P542	HCD (High Energy Collision Dissociation)	MS2	76.1285	119.5	#VALUE!	#VALUE!	#VALUE!	#VALUE!			0	0	1.13	0.005957	0.09477	23159	48.48
		FALSE	High	Sequest HT (A2)	Unambiguous	[R].LKQLsVPASDEEDEVPAPIPR.[G]	S5(Phospho)	1	1	Q6P542	HCD (High Energy Collision Dissociation)	MS2	76.1285	119.5	#VALUE!	#VALUE!	#VALUE!	#VALUE!			0	0	1.1	0.008517	0.1617	23159	48.48
		FALSE	High	MS Amanda 2.0 (A6)	Unambiguous	[R].LKQLSVPAsDEEDEVPAPIPR.[G]	S9(Phospho)	1	1	Q6P542	HCD (High Energy Collision Dissociation)	MS2	76.1285	119.5	#VALUE!	#VALUE!	#VALUE!	#VALUE!		82.61	428	1		0.008784	0.1488	23159	48.48
		FALSE	Medium	Sequest HT (A2)	Unambiguous	[R].LKQLSVPAsDEEDEVPAPIPR.[G]	S9(Phospho)	1	1	Q6P542	HCD (High Energy Collision Dissociation)	MS2	95.8521	119.5	#VALUE!	#VALUE!	#VALUE!	#VALUE!			0	0	0.72	0.01852	0.2553	23159	48.48
		FALSE	Medium	Sequest HT (A2)	Unambiguous	[R].LKQLsVPASDEEDEVPAPIPR.[G]	S5(Phospho)	1	1	Q6P542	HCD (High Energy Collision Dissociation)	MS2	95.8521	119.5	#VALUE!	#VALUE!	#VALUE!	#VALUE!			0	0	0.7	0.02008	0.2722	23159	48.48
		FALSE	Low	Sequest HT (A2)	Unambiguous	[R].LKQLSVPAsDEEDEVPAPIPR.[G]	S9(Phospho)	1	1	Q6P542	HCD (High Energy Collision Dissociation)	MS2	88.23	119.5	#VALUE!	#VALUE!	#VALUE!	#VALUE!			0	0	0.49	0.07136	0.4767	2311.74	49.12
		FALSE	Low	Sequest HT (A2)	Unambiguous	[R].LKQLsVPASDEEDEVPAPIPR.[G]	S5(Phospho)	1	1	Q6P542	HCD (High Energy Collision Dissociation)	MS2	88.23	119.5	#VALUE!	#VALUE!	#VALUE!	#VALUE!			0	0	0.49	0.07152	0.4807	2311.74	49.12
		FALSE	Low	MS Amanda 2.0 (A6)	Unambiguous	[R].LKQLSVPAsDEEDEVPAPIPR.[G]	S9(Phospho)	1	1	Q6P542	HCD (High Energy Collision Dissociation)	MS2	95.8521	119.5	#VALUE!	#VALUE!	#VALUE!	#VALUE!		59.36	432	1		0.09559	0.5218	23159	48.48
		FALSE	Low	MS Amanda 2.0 (A6)	Unambiguous	[R].LKQLsVPASDEEDEVPAPIPR.[G]	S5(Phospho)	1	1	Q6P542	HCD (High Energy Collision Dissociation)	MS2	95.8521	119.5	#VALUE!	#VALUE!	#VALUE!	#VALUE!		58.67	432	2		0.1001	0.5291	23159	48.48
		FALSE	Low	Sequest HT (A2)	Rejected	[R].LKQLSVPAsDEEDEVPAPIPR.[G]	S9(Phospho)	1	1	Q6P542	HCD (High Energy Collision Dissociation)	MS2	62.3491	119.5	#VALUE!	#VALUE!	#VALUE!	#VALUE!			0	0	0.24	0.1783	0.6196	2311.74	49.12
		FALSE	Low	MS Amanda 2.0 (A6)	Unambiguous	[R].LKQLSVPAsDEEDEVPAPIPR.[G]	S9(Phospho)	1	1	Q6P542	HCD (High Energy Collision Dissociation)	MS2	88.23	119.5	#VALUE!	#VALUE!	#VALUE!	#VALUE!		26.07	442	1		0.1797	0.6453	2311.74	49.12
		FALSE	Low	MS Amanda 2.0 (A6)	Unambiguous	[R].LKQLsVPASDEEDEVPAPIPR.[G]	S5(Phospho)	1	1	Q6P542	HCD (High Energy Collision Dissociation)	MS2	88.23	119.5	#VALUE!	#VALUE!	#VALUE!	#VALUE!		25.93	442	2		0.1802	0.6459	2311.74	49.12
		FALSE	Low	Sequest HT (A2)	Rejected	[R].LKQLsVPASDEEDEVPAPIPR.[G]	S5(Phospho)	1	1	Q6P542	HCD (High Energy Collision Dissociation)	MS2	62.3491	119.5	#VALUE!	#VALUE!	#VALUE!	#VALUE!			0	0	0.24	0.1803	0.6223	2311.74	49.12
		FALSE	Low	MS Amanda 2.0 (A6)	Rejected	[R].LKQLSVPAsDEEDEVPAPIPR.[G]	S9(Phospho)	1	1	Q6P542	HCD (High Energy Collision Dissociation)	MS2	71.0798	119.5	#VALUE!	#VALUE!	#VALUE!	#VALUE!		9.19	441	1		0.6962	0.9483	2765.9	48.54
		FALSE	Low	MS Amanda 2.0 (A6)	Rejected	[R].LKQLsVPASDEEDEVPAPIPR.[G]	S5(Phospho)	1	1	Q6P542	HCD (High Energy Collision Dissociation)	MS2	71.0798	119.5	#VALUE!	#VALUE!	#VALUE!	#VALUE!		9.16	441	2		0.6963	0.9484	2765.9	48.54
	FALSE	Low	[K].AKGGNVFEALIQDDSEEEEEEEENR.[V]	1xPhospho [S15]	Q6P542 1xPhospho [S138]	1	0.831535	1	1	20	No Quan Values	Low	Low	Low	#VALUE!	#VALUE!	#VALUE!	#VALUE!	0.8	0.9909	0.9672	0.81	55.79		K.AKGGNVFEALIQDDSEEEEEEEENR.V	[124-148]	1xPhospho [S138]	Not Used
		Checked	Confidence	Identifying Node	PSM Ambiguity	Annotated Sequence	Modifications	# Protein Groups	# Proteins	Master Protein Accessions	Activation Type	MS Order	Isolation Interference [%]	Ion Inject Time [ms]	#VALUE!	#VALUE!	#VALUE!	#VALUE!	Quan Info	Amanda Score	Search Space	MS Amanda Rank	XCorr	Percolator q-Value	Percolator PEP	Precursor Abundance	Apex RT [min]
		FALSE	Low	Sequest HT (A2)	Unambiguous	[K].AKGGNVFEALIQDDsEEEEEEEENR.[V]	S15(Phospho)	1	1	Q6P542	HCD (High Energy Collision Dissociation)	MS2		119.5	#VALUE!	#VALUE!	#VALUE!	#VALUE!			0	0	0.81	0.8	0.9672
		FALSE	Low	MS Amanda 2.0 (A6)	Unambiguous	[K].AKGGNVFEALIQDDsEEEEEEEENR.[V]	S15(Phospho)	1	1	Q6P542	HCD (High Energy Collision Dissociation)	MS2		119.5	#VALUE!	#VALUE!	#VALUE!	#VALUE!		55.79	343	1		0.8073	0.9909
		FALSE	Low	MS Amanda 2.0 (A6)	Unambiguous	[K].AKGGNVFEALIQDDsEEEEEEEENR.[V]	S15(Phospho)	1	1	Q6P542	HCD (High Energy Collision Dissociation)	MS2		119.5	#VALUE!	#VALUE!	#VALUE!	#VALUE!		30.72	343	1		0.8092	0.9916
		FALSE	Low	Sequest HT (A2)	Unambiguous	[K].AKGGNVFEALIQDDsEEEEEEEENR.[V]	S15(Phospho)	1	1	Q6P542	HCD (High Energy Collision Dissociation)	MS2		119.5	#VALUE!	#VALUE!	#VALUE!	#VALUE!			0	0	0.36	0.8497	0.9901
		FALSE	Low	Sequest HT (A2)	Selected	[K].AKGGNVFEALIQDDsEEEEEEEENR.[V]	S15(Phospho)	1	1	Q6P542	HCD (High Energy Collision Dissociation)	MS2		119.5	#VALUE!	#VALUE!	#VALUE!	#VALUE!			0	0	0.24	0.8607	0.996
		FALSE	Low	Sequest HT (A2)	Rejected	[K].AKGGNVFEALIQDDsEEEEEEEENR.[V]	S15(Phospho)	1	1	Q6P542	HCD (High Energy Collision Dissociation)	MS2		119.5	#VALUE!	#VALUE!	#VALUE!	#VALUE!			0	0	0.24	0.8657	0.9981
		FALSE	Low	Sequest HT (A2)	Unambiguous	[K].AKGGNVFEALIQDDsEEEEEEEENR.[V]	S15(Phospho)	1	1	Q6P542	HCD (High Energy Collision Dissociation)	MS2		119.5	#VALUE!	#VALUE!	#VALUE!	#VALUE!			0	0	0.71	0.9013	1
		FALSE	Low	Sequest HT (A2)	Selected	[K].AKGGNVFEALIQDDsEEEEEEEENR.[V]	S15(Phospho)	1	1	Q6P542	HCD (High Energy Collision Dissociation)	MS2		119.5	#VALUE!	#VALUE!	#VALUE!	#VALUE!			0	0	0.24	0.905	1
		FALSE	Low	Sequest HT (A2)	Selected	[K].AKGGNVFEALIQDDsEEEEEEEENR.[V]	S15(Phospho)	1	1	Q6P542	HCD (High Energy Collision Dissociation)	MS2		119.5	#VALUE!	#VALUE!	#VALUE!	#VALUE!			0	0	0.42	0.9052	1
		FALSE	Low	Sequest HT (A2)	Rejected	[K].AKGGNVFEALIQDDsEEEEEEEENR.[V]	S15(Phospho)	1	1	Q6P542	HCD (High Energy Collision Dissociation)	MS2		119.5	#VALUE!	#VALUE!	#VALUE!	#VALUE!			0	0	0.24	0.9064	1
		FALSE	Low	Sequest HT (A2)	Selected	[K].AKGGNVFEALIQDDsEEEEEEEENR.[V]	S15(Phospho)	1	1	Q6P542	HCD (High Energy Collision Dissociation)	MS2		119.5	#VALUE!	#VALUE!	#VALUE!	#VALUE!			0	0	0.22	0.9071	1
		FALSE	Low	MS Amanda 2.0 (A6)	Selected	[K].AKGGNVFEALIQDDsEEEEEEEENR.[V]	S15(Phospho)	1	1	Q6P542	HCD (High Energy Collision Dissociation)	MS2		119.5	#VALUE!	#VALUE!	#VALUE!	#VALUE!		16.59	343	2		0.9245	1
		FALSE	Low	MS Amanda 2.0 (A6)	Rejected	[K].AKGGNVFEALIQDDsEEEEEEEENR.[V]	S15(Phospho)	1	1	Q6P542	HCD (High Energy Collision Dissociation)	MS2		119.5	#VALUE!	#VALUE!	#VALUE!	#VALUE!		47.64	343	3		0.9342	1
		FALSE	Low	Sequest HT (A2)	Selected	[K].AKGGNVFEALIQDDsEEEEEEEENR.[V]	S15(Phospho)	1	1	Q6P542	HCD (High Energy Collision Dissociation)	MS2		119.5	#VALUE!	#VALUE!	#VALUE!	#VALUE!			0	0	0.22	0.9367	1
		FALSE	Low	MS Amanda 2.0 (A6)	Selected	[K].AKGGNVFEALIQDDsEEEEEEEENR.[V]	S15(Phospho)	1	1	Q6P542	HCD (High Energy Collision Dissociation)	MS2		119.5	#VALUE!	#VALUE!	#VALUE!	#VALUE!		19.93	343	1		0.9387	1
		FALSE	Low	MS Amanda 2.0 (A6)	Selected	[K].AKGGNVFEALIQDDsEEEEEEEENR.[V]	S15(Phospho)	1	1	Q6P542	HCD (High Energy Collision Dissociation)	MS2		119.5	#VALUE!	#VALUE!	#VALUE!	#VALUE!		47.44	344	1		0.9525	1
		FALSE	Low	Sequest HT (A2)	Rejected	[K].AKGGNVFEALIQDDsEEEEEEEENR.[V]	S15(Phospho)	1	1	Q6P542	HCD (High Energy Collision Dissociation)	MS2		119.5	#VALUE!	#VALUE!	#VALUE!	#VALUE!			0	0	0.24	0.9623	1
		FALSE	Low	Sequest HT (A2)	Rejected	[K].AKGGNVFEALIQDDsEEEEEEEENR.[V]	S15(Phospho)	1	1	Q6P542	HCD (High Energy Collision Dissociation)	MS2		119.5	#VALUE!	#VALUE!	#VALUE!	#VALUE!			0	0	0.23	0.9768	1
		FALSE	Low	Sequest HT (A2)	Rejected	[K].AKGGNVFEALIQDDsEEEEEEEENR.[V]	S15(Phospho)	1	1	Q6P542	HCD (High Energy Collision Dissociation)	MS2		119.5	#VALUE!	#VALUE!	#VALUE!	#VALUE!			0	0	0.23	0.9798	1
		FALSE	Low	Sequest HT (A2)	Selected	[K].AKGGNVFEALIQDDsEEEEEEEENR.[V]	S15(Phospho)	1	1	Q6P542	HCD (High Energy Collision Dissociation)	MS2		119.5	#VALUE!	#VALUE!	#VALUE!	#VALUE!			0	0	0.39	0.9803	1
	FALSE	Low	[K].STLLLLLTGKLTPTNGEMR.[K]	3xPhospho [T8; T12; T14]	Q6P542 3xPhospho [T664; T668; T670]	1	0.963609	1	1	1	No Quan Values	Not Found	Low	Not Found	#VALUE!	#VALUE!	#VALUE!	#VALUE!	0.9443		1	0.23			K.STLLLLLTGKLTPTNGEMR.K	[657-675]	3xPhospho [T664; T668; T670]	Not Used
		Checked	Confidence	Identifying Node	PSM Ambiguity	Annotated Sequence	Modifications	# Protein Groups	# Proteins	Master Protein Accessions	Activation Type	MS Order	Isolation Interference [%]	Ion Inject Time [ms]	#VALUE!	#VALUE!	#VALUE!	#VALUE!	Quan Info	Amanda Score	Search Space	MS Amanda Rank	XCorr	Percolator q-Value	Percolator PEP	Precursor Abundance	Apex RT [min]
		FALSE	Low	Sequest HT (A2)	Rejected	[K].STLLLLLtGKLtPtNGEMR.[K]	T8(Phospho); T12(Phospho); T14(Phospho)	1	1	Q6P542	HCD (High Energy Collision Dissociation)	MS2	90.7832	119.5	#VALUE!	#VALUE!	#VALUE!	#VALUE!			0	0	0.23	0.9443	1
	FALSE	Low	[K].EQQQQQQQQKKK.[R]			1	0.966466	1	1	1	No Quan Values	Not Found	Low	Not Found	#VALUE!	#VALUE!	#VALUE!	#VALUE!	0.9493		1	0.25			K.EQQQQQQQQKKK.R	[63-74]		Not Used
		Checked	Confidence	Identifying Node	PSM Ambiguity	Annotated Sequence	Modifications	# Protein Groups	# Proteins	Master Protein Accessions	Activation Type	MS Order	Isolation Interference [%]	Ion Inject Time [ms]	#VALUE!	#VALUE!	#VALUE!	#VALUE!	Quan Info	Amanda Score	Search Space	MS Amanda Rank	XCorr	Percolator q-Value	Percolator PEP	Precursor Abundance	Apex RT [min]
		FALSE	Low	Sequest HT (A2)	Selected	[K].EQQQQQQQQKKK.[R]		1	1	Q6P542	HCD (High Energy Collision Dissociation)	MS2	20.8159	119.5	#VALUE!	#VALUE!	#VALUE!	#VALUE!			0	0	0.25	0.9493	1
	FALSE	Low	[R].ATGAAAAEAK.[A]			1	0.96719	1	1	1	No Quan Values	Low	Not Found	Not Found	#VALUE!	#VALUE!	#VALUE!	#VALUE!		1			6.21		R.ATGAAAAEAK.A	[413-422]		Not Used
		Checked	Confidence	Identifying Node	PSM Ambiguity	Annotated Sequence	Modifications	# Protein Groups	# Proteins	Master Protein Accessions	Activation Type	MS Order	Isolation Interference [%]	Ion Inject Time [ms]	#VALUE!	#VALUE!	#VALUE!	#VALUE!	Quan Info	Amanda Score	Search Space	MS Amanda Rank	XCorr	Percolator q-Value	Percolator PEP	Precursor Abundance	Apex RT [min]
		FALSE	Low	MS Amanda 2.0 (A6)	Selected	[R].ATGAAAAEAK.[A]		1	1	Q6P542	HCD (High Energy Collision Dissociation)	MS2	97.842	119.5	#VALUE!	#VALUE!	#VALUE!	#VALUE!		6.21	266	2		0.919	1
	FALSE	Low	[R].SFNLPYQDAR.[K]	1xPhospho [Y6]	Q6P542 1xPhospho [Y711]	1	0.978043	1	1	2	No Quan Values	Low	Not Found	Not Found	#VALUE!	#VALUE!	#VALUE!	#VALUE!		1			30.08		R.SFNLPYQDAR.K	[706-715]	1xPhospho [Y711]	Not Used
		Checked	Confidence	Identifying Node	PSM Ambiguity	Annotated Sequence	Modifications	# Protein Groups	# Proteins	Master Protein Accessions	Activation Type	MS Order	Isolation Interference [%]	Ion Inject Time [ms]	#VALUE!	#VALUE!	#VALUE!	#VALUE!	Quan Info	Amanda Score	Search Space	MS Amanda Rank	XCorr	Percolator q-Value	Percolator PEP	Precursor Abundance	Apex RT [min]
		FALSE	Low	MS Amanda 2.0 (A6)	Rejected	[R].SFNLPyQDAR.[K]	Y6(Phospho)	1	1	Q6P542	HCD (High Energy Collision Dissociation)	MS2	70.0242	119.5	#VALUE!	#VALUE!	#VALUE!	#VALUE!		28.49	186	2		0.9402	1
		FALSE	Low	MS Amanda 2.0 (A6)	Rejected	[R].SFNLPyQDAR.[K]	Y6(Phospho)	1	1	Q6P542	HCD (High Energy Collision Dissociation)	MS2	34.9116	119.5	#VALUE!	#VALUE!	#VALUE!	#VALUE!		30.08	202	2		0.9501	1
	FALSE	Low	[R].ATGAAAAEAKARR.[I]			1	0.980537	1	1	1	No Quan Values	Peak Found	Not Found	Peak Found	#VALUE!	#VALUE!	#VALUE!	#VALUE!		1			26.01	44.93	R.ATGAAAAEAKARR.I	[413-425]		Not Used
		Checked	Confidence	Identifying Node	PSM Ambiguity	Annotated Sequence	Modifications	# Protein Groups	# Proteins	Master Protein Accessions	Activation Type	MS Order	Isolation Interference [%]	Ion Inject Time [ms]	#VALUE!	#VALUE!	#VALUE!	#VALUE!	Quan Info	Amanda Score	Search Space	MS Amanda Rank	XCorr	Percolator q-Value	Percolator PEP	Precursor Abundance	Apex RT [min]
		FALSE	Low	MS Amanda 2.0 (A6)	Rejected	[R].ATGAAAAEAKARR.[I]		1	1	Q6P542	HCD (High Energy Collision Dissociation)	MS2	95.127	119.5	#VALUE!	#VALUE!	#VALUE!	#VALUE!		26.01	172	1		0.952	1	36969.7	45.39
	FALSE	Low	[K].QQPPEPEWIGDGEGTSPADK.[V]	2xPhospho [T15; S16]	Q6P542 2xPhospho [T21; S22]	1	0.982604	1	1	8	No Quan Values	Low	Not Found	Low	#VALUE!	#VALUE!	#VALUE!	#VALUE!	0.9803		1	0.43			K.QQPPEPEWIGDGEGTSPADK.V	[7-26]	2xPhospho [T21; S22]	Not Used
		Checked	Confidence	Identifying Node	PSM Ambiguity	Annotated Sequence	Modifications	# Protein Groups	# Proteins	Master Protein Accessions	Activation Type	MS Order	Isolation Interference [%]	Ion Inject Time [ms]	#VALUE!	#VALUE!	#VALUE!	#VALUE!	Quan Info	Amanda Score	Search Space	MS Amanda Rank	XCorr	Percolator q-Value	Percolator PEP	Precursor Abundance	Apex RT [min]
		FALSE	Low	Sequest HT (A2)	Unambiguous	[K].QQPPEPEWIGDGEGtsPADK.[V]	T15(Phospho); S16(Phospho)	1	1	Q6P542	HCD (High Energy Collision Dissociation)	MS2		119.5	#VALUE!	#VALUE!	#VALUE!	#VALUE!			0	0	0.23	0.9717	1
		FALSE	Low	Sequest HT (A2)	Rejected	[K].QQPPEPEWIGDGEGtsPADK.[V]	T15(Phospho); S16(Phospho)	1	1	Q6P542	HCD (High Energy Collision Dissociation)	MS2		119.5	#VALUE!	#VALUE!	#VALUE!	#VALUE!			0	0	0.24	0.979	1
		FALSE	Low	Sequest HT (A2)	Rejected	[K].QQPPEPEWIGDGEGtsPADK.[V]	T15(Phospho); S16(Phospho)	1	1	Q6P542	HCD (High Energy Collision Dissociation)	MS2		119.5	#VALUE!	#VALUE!	#VALUE!	#VALUE!			0	0	0.24	0.9798	1
		FALSE	Low	Sequest HT (A2)	Rejected	[K].QQPPEPEWIGDGEGtsPADK.[V]	T15(Phospho); S16(Phospho)	1	1	Q6P542	HCD (High Energy Collision Dissociation)	MS2		119.5	#VALUE!	#VALUE!	#VALUE!	#VALUE!			0	0	0.22	0.9803	1
		FALSE	Low	Sequest HT (A2)	Unambiguous	[K].QQPPEPEWIGDGEGtsPADK.[V]	T15(Phospho); S16(Phospho)	1	1	Q6P542	HCD (High Energy Collision Dissociation)	MS2		119.5	#VALUE!	#VALUE!	#VALUE!	#VALUE!			0	0	0.41	0.9803	1
		FALSE	Low	Sequest HT (A2)	Selected	[K].QQPPEPEWIGDGEGtsPADK.[V]	T15(Phospho); S16(Phospho)	1	1	Q6P542	HCD (High Energy Collision Dissociation)	MS2		119.5	#VALUE!	#VALUE!	#VALUE!	#VALUE!			0	0	0.43	0.9803	1
		FALSE	Low	Sequest HT (A2)	Selected	[K].QQPPEPEWIGDGEGtsPADK.[V]	T15(Phospho); S16(Phospho)	1	1	Q6P542	HCD (High Energy Collision Dissociation)	MS2		119.5	#VALUE!	#VALUE!	#VALUE!	#VALUE!			0	0	0.23	0.9803	1
		FALSE	Low	Sequest HT (A2)	Rejected	[K].QQPPEPEWIGDGEGtsPADK.[V]	T15(Phospho); S16(Phospho)	1	1	Q6P542	HCD (High Energy Collision Dissociation)	MS2		119.5	#VALUE!	#VALUE!	#VALUE!	#VALUE!			0	0	0.23	0.9803	1
	FALSE	Low	[K].TKKTFFEELAVEDK.[Q]			1	0.983378	1	1	2	No Quan Values	Low	Not Found	Not Found	#VALUE!	#VALUE!	#VALUE!	#VALUE!	0.9791		1	0.71			K.TKKTFFEELAVEDK.Q	[37-50]		Not Used
		Checked	Confidence	Identifying Node	PSM Ambiguity	Annotated Sequence	Modifications	# Protein Groups	# Proteins	Master Protein Accessions	Activation Type	MS Order	Isolation Interference [%]	Ion Inject Time [ms]	#VALUE!	#VALUE!	#VALUE!	#VALUE!	Quan Info	Amanda Score	Search Space	MS Amanda Rank	XCorr	Percolator q-Value	Percolator PEP	Precursor Abundance	Apex RT [min]
		FALSE	Low	Sequest HT (A2)	Rejected	[K].TKKTFFEELAVEDK.[Q]		1	1	Q6P542	HCD (High Energy Collision Dissociation)	MS2	98.0422	119.5	#VALUE!	#VALUE!	#VALUE!	#VALUE!			0	0	0.33	0.9767	1
		FALSE	Low	Sequest HT (A2)	Selected	[K].TKKTFFEELAVEDK.[Q]		1	1	Q6P542	HCD (High Energy Collision Dissociation)	MS2	96.5852	119.5	#VALUE!	#VALUE!	#VALUE!	#VALUE!			0	0	0.71	0.9791	1
	FALSE	Low	[K].EAEQGSGEEKEEK.[E]	1xPhospho [S6]	Q6P542 1xPhospho [S225]	1	0.986407	1	1	2	No Quan Values	Not Found	Not Found	Low	#VALUE!	#VALUE!	#VALUE!	#VALUE!	0.9803	1	1	0.75	67.96	29.41	K.EAEQGSGEEKEEK.E	[220-232]	1xPhospho [S225]	Not Used
		Checked	Confidence	Identifying Node	PSM Ambiguity	Annotated Sequence	Modifications	# Protein Groups	# Proteins	Master Protein Accessions	Activation Type	MS Order	Isolation Interference [%]	Ion Inject Time [ms]	#VALUE!	#VALUE!	#VALUE!	#VALUE!	Quan Info	Amanda Score	Search Space	MS Amanda Rank	XCorr	Percolator q-Value	Percolator PEP	Precursor Abundance	Apex RT [min]
		FALSE	Low	MS Amanda 2.0 (A6)	Unambiguous	[K].EAEQGsGEEKEEK.[E]	S6(Phospho)	1	1	Q6P542	HCD (High Energy Collision Dissociation)	MS2	35.1826	119.5	#VALUE!	#VALUE!	#VALUE!	#VALUE!		67.96	168	1		0.9525	1	46966	29.41
		FALSE	Low	Sequest HT (A2)	Unambiguous	[K].EAEQGsGEEKEEK.[E]	S6(Phospho)	1	1	Q6P542	HCD (High Energy Collision Dissociation)	MS2	35.1826	119.5	#VALUE!	#VALUE!	#VALUE!	#VALUE!			0	0	0.75	0.9803	1	46966	29.41
	FALSE	Low	[R].QAMLENASDIK.[L]			1	0.986537	1	1	1	No Quan Values	Not Found	Not Found	Low	#VALUE!	#VALUE!	#VALUE!	#VALUE!	0.9803		1	0.67			R.QAMLENASDIK.L	[287-297]		Not Used
		Checked	Confidence	Identifying Node	PSM Ambiguity	Annotated Sequence	Modifications	# Protein Groups	# Proteins	Master Protein Accessions	Activation Type	MS Order	Isolation Interference [%]	Ion Inject Time [ms]	#VALUE!	#VALUE!	#VALUE!	#VALUE!	Quan Info	Amanda Score	Search Space	MS Amanda Rank	XCorr	Percolator q-Value	Percolator PEP	Precursor Abundance	Apex RT [min]
		FALSE	Low	Sequest HT (A2)	Selected	[R].QAMLENASDIK.[L]		1	1	Q6P542	HCD (High Energy Collision Dissociation)	MS2	97.9099	119.5	#VALUE!	#VALUE!	#VALUE!	#VALUE!			0	0	0.67	0.9803	1
	FALSE	Low	[K].NQDEESQEPPELLKRPK.[E]	1xPhospho [S6]	Q6P542 1xPhospho [S587]	1	0.987819	1	1	1	No Quan Values	Not Found	Not Found	Low	#VALUE!	#VALUE!	#VALUE!	#VALUE!	0.9803		1	0.27			K.NQDEESQEPPELLKRPK.E	[582-598]	1xPhospho [S587]	Not Used
		Checked	Confidence	Identifying Node	PSM Ambiguity	Annotated Sequence	Modifications	# Protein Groups	# Proteins	Master Protein Accessions	Activation Type	MS Order	Isolation Interference [%]	Ion Inject Time [ms]	#VALUE!	#VALUE!	#VALUE!	#VALUE!	Quan Info	Amanda Score	Search Space	MS Amanda Rank	XCorr	Percolator q-Value	Percolator PEP	Precursor Abundance	Apex RT [min]
		FALSE	Low	Sequest HT (A2)	Selected	[K].NQDEEsQEPPELLKRPK.[E]	S6(Phospho)	1	1	Q6P542	HCD (High Energy Collision Dissociation)	MS2	84.8987	119.5	#VALUE!	#VALUE!	#VALUE!	#VALUE!			0	0	0.27	0.9803	1
	Checked	Confidence	Annotated Sequence	Modifications	Modifications in Proteins	Qvality PEP	Qvality q-value	# Protein Groups	# Proteins	# PSMs	Quan Info	Found in Sample: [S1] F1: Sample	Found in Sample: [S2] F2: Sample	Found in Sample: [S3] F3: Sample	#VALUE!	#VALUE!	#VALUE!	#VALUE!	Percolator q-Value (by Search Engine): Sequest HT	Percolator PEP (by Search Engine): MS Amanda 2.0	Percolator PEP (by Search Engine): Sequest HT	XCorr (by Search Engine): Sequest HT	Amanda Score (by Search Engine): MS Amanda 2.0	Top Apex RT [min]	Sequence in Protein	Positions in Protein	Peptide Group Modifications in Protein	Quan Usage
	FALSE	High	[K].ADQDRLDLEER.[K]			0.00885154	0.00152827	1	1	6		High	Not Found	High	#VALUE!	#VALUE!	#VALUE!	#VALUE!	0	0.01203	0.000775	2.18	190.33	15.73	K.ADQDRLDLEER.K	[402-412]		Used
		Checked	Confidence	Identifying Node	PSM Ambiguity	Annotated Sequence	Modifications	# Protein Groups	# Proteins	Master Protein Accessions	Activation Type	MS Order	Isolation Interference [%]	Ion Inject Time [ms]	#VALUE!	#VALUE!	#VALUE!	#VALUE!	Quan Info	Amanda Score	Search Space	MS Amanda Rank	XCorr	Percolator q-Value	Percolator PEP	Precursor Abundance	Apex RT [min]
		FALSE	High	Sequest HT (A2)	Unambiguous	[K].ADQDRLDLEER.[K]		1	1	Q9CU62	HCD (High Energy Collision Dissociation)	MS2	6.34785	119.5	#VALUE!	#VALUE!	#VALUE!	#VALUE!			0	0	2.18	0	0.000775
		FALSE	High	Sequest HT (A2)	Unambiguous	[K].ADQDRLDLEER.[K]		1	1	Q9CU62	HCD (High Energy Collision Dissociation)	MS2	79.2236	119.5	#VALUE!	#VALUE!	#VALUE!	#VALUE!			0	0	1.84	0	0.0009617	32711.4	15.73
		FALSE	High	MS Amanda 2.0 (A6)	Unambiguous	[K].ADQDRLDLEER.[K]		1	1	Q9CU62	HCD (High Energy Collision Dissociation)	MS2	79.2236	119.5	#VALUE!	#VALUE!	#VALUE!	#VALUE!		190.33	216	1		0.0004434	0.01203	32711.4	15.73
		FALSE	High	MS Amanda 2.0 (A6)	Unambiguous	[K].ADQDRLDLEER.[K]		1	1	Q9CU62	HCD (High Energy Collision Dissociation)	MS2	6.34785	119.5	#VALUE!	#VALUE!	#VALUE!	#VALUE!		180.82	267	1		0.0004434	0.001718
		FALSE	Medium	Sequest HT (A2)	Unambiguous	[K].ADQDRLDLEER.[K]		1	1	Q9CU62	HCD (High Energy Collision Dissociation)	MS2	22.8057	119.5	#VALUE!	#VALUE!	#VALUE!	#VALUE!			0	0	0.78	0.0369	0.3661
		FALSE	Low	MS Amanda 2.0 (A6)	Unambiguous	[K].ADQDRLDLEER.[K]		1	1	Q9CU62	HCD (High Energy Collision Dissociation)	MS2	22.8057	119.5	#VALUE!	#VALUE!	#VALUE!	#VALUE!		78.66	267	1		0.223	0.6906
	FALSE	Low	[K].NMDAIIVDSEKTGR.[D]	1xPhospho [T/S]	Q9CU62 1xPhospho [T/S]	0.89235	0.469978	1	1	3	No Quan Values	Not Found	Not Found	Low	#VALUE!	#VALUE!	#VALUE!	#VALUE!	0.6847	0.7855	0.9167	0.5	34.12		K.NMDAIIVDSEKTGR.D	[541-554]	1xPhospho [T/S]	Not Used
		Checked	Confidence	Identifying Node	PSM Ambiguity	Annotated Sequence	Modifications	# Protein Groups	# Proteins	Master Protein Accessions	Activation Type	MS Order	Isolation Interference [%]	Ion Inject Time [ms]	#VALUE!	#VALUE!	#VALUE!	#VALUE!	Quan Info	Amanda Score	Search Space	MS Amanda Rank	XCorr	Percolator q-Value	Percolator PEP	Precursor Abundance	Apex RT [min]
		FALSE	Low	MS Amanda 2.0 (A6)	Rejected	[K].NMDAIIVDsEKTGR.[D]	S9(Phospho)	1	1	Q9CU62	HCD (High Energy Collision Dissociation)	MS2	98.1492	119.5	#VALUE!	#VALUE!	#VALUE!	#VALUE!		34.12	289	5		0.1127	0.5574
		FALSE	Low	MS Amanda 2.0 (A6)	Rejected	[K].NMDAIIVDSEKtGR.[D]	T12(Phospho)	1	1	Q9CU62	HCD (High Energy Collision Dissociation)	MS2	98.1492	119.5	#VALUE!	#VALUE!	#VALUE!	#VALUE!		34.12	289	5		0.336	0.7855
		FALSE	Low	Sequest HT (A2)	Selected	[K].NMDAIIVDsEKTGR.[D]	S9(Phospho)	1	1	Q9CU62	HCD (High Energy Collision Dissociation)	MS2	98.1492	119.5	#VALUE!	#VALUE!	#VALUE!	#VALUE!			0	0	0.5	0.6847	0.9167
	FALSE	Low	[K].LPLSKGTMDDISQEEGSSQGEESVSGSQR.[T]	2xPhospho [T/S]	Q9CU62 2xPhospho [S/T]	0.966103	0.655434	1	1	153	No Quan Values	Low	Low	Low	#VALUE!	#VALUE!	#VALUE!	#VALUE!	0.9052		1	1.35			K.LPLSKGTMDDISQEEGSSQGEESVSGSQR.T	[940-968]	2xPhospho [S/T]	Not Used
		Checked	Confidence	Identifying Node	PSM Ambiguity	Annotated Sequence	Modifications	# Protein Groups	# Proteins	Master Protein Accessions	Activation Type	MS Order	Isolation Interference [%]	Ion Inject Time [ms]	#VALUE!	#VALUE!	#VALUE!	#VALUE!	Quan Info	Amanda Score	Search Space	MS Amanda Rank	XCorr	Percolator q-Value	Percolator PEP	Precursor Abundance	Apex RT [min]
		FALSE	Low	Sequest HT (A2)	Unambiguous	[K].LPLSKGTMDDISQEEGSSQGEESVsGsQR.[T]	S25(Phospho); S27(Phospho)	1	1	Q9CU62	HCD (High Energy Collision Dissociation)	MS2		119.5	#VALUE!	#VALUE!	#VALUE!	#VALUE!			0	0	0.46	0.5985	0.8696
		FALSE	Low	Sequest HT (A2)	Unambiguous	[K].LPLSKGTMDDISQEEGSsQGEEsVSGSQR.[T]	S18(Phospho); S23(Phospho)	1	1	Q9CU62	HCD (High Energy Collision Dissociation)	MS2		119.5	#VALUE!	#VALUE!	#VALUE!	#VALUE!			0	0	0.5	0.6249	0.8846
		FALSE	Low	Sequest HT (A2)	Unambiguous	[K].LPLSKGTMDDISQEEGssQGEESVSGSQR.[T]	S17(Phospho); S18(Phospho)	1	1	Q9CU62	HCD (High Energy Collision Dissociation)	MS2		119.5	#VALUE!	#VALUE!	#VALUE!	#VALUE!			0	0	0.49	0.6251	0.886
		FALSE	Low	Sequest HT (A2)	Unambiguous	[K].LPLSKGTMDDIsQEEGsSQGEESVSGSQR.[T]	S12(Phospho); S17(Phospho)	1	1	Q9CU62	HCD (High Energy Collision Dissociation)	MS2		119.5	#VALUE!	#VALUE!	#VALUE!	#VALUE!			0	0	0.49	0.6251	0.886
		FALSE	Low	Sequest HT (A2)	Unambiguous	[K].LPLSKGTMDDISQEEGSSQGEEsVsGSQR.[T]	S23(Phospho); S25(Phospho)	1	1	Q9CU62	HCD (High Energy Collision Dissociation)	MS2		119.5	#VALUE!	#VALUE!	#VALUE!	#VALUE!			0	0	0.5	0.6251	0.885
		FALSE	Low	Sequest HT (A2)	Unambiguous	[K].LPLSKGTMDDISQEEGSSQGEESVsGsQR.[T]	S25(Phospho); S27(Phospho)	1	1	Q9CU62	HCD (High Energy Collision Dissociation)	MS2		119.5	#VALUE!	#VALUE!	#VALUE!	#VALUE!			0	0	0.48	0.6359	0.8921
		FALSE	Low	Sequest HT (A2)	Unambiguous	[K].LPLSKGtMDDISQEEGSSQGEESVSGsQR.[T]	T7(Phospho); S27(Phospho)	1	1	Q9CU62	HCD (High Energy Collision Dissociation)	MS2		119.5	#VALUE!	#VALUE!	#VALUE!	#VALUE!			0	0	0.48	0.6398	0.8948
		FALSE	Low	Sequest HT (A2)	Unambiguous	[K].LPLSKGTMDDISQEEGSsQGEEsVSGSQR.[T]	S18(Phospho); S23(Phospho)	1	1	Q9CU62	HCD (High Energy Collision Dissociation)	MS2		119.5	#VALUE!	#VALUE!	#VALUE!	#VALUE!			0	0	0.35	0.6403	0.895
		FALSE	Low	Sequest HT (A2)	Unambiguous	[K].LPLSKGtMDDISQEEGSSQGEESVSGsQR.[T]	T7(Phospho); S27(Phospho)	1	1	Q9CU62	HCD (High Energy Collision Dissociation)	MS2		119.5	#VALUE!	#VALUE!	#VALUE!	#VALUE!			0	0	0.35	0.6409	0.8954
		FALSE	Low	Sequest HT (A2)	Unambiguous	[K].LPLSKGTMDDISQEEGssQGEESVSGSQR.[T]	S17(Phospho); S18(Phospho)	1	1	Q9CU62	HCD (High Energy Collision Dissociation)	MS2		119.5	#VALUE!	#VALUE!	#VALUE!	#VALUE!			0	0	0.35	0.6416	0.8959
		FALSE	Low	Sequest HT (A2)	Unambiguous	[K].LPLSKGTMDDIsQEEGsSQGEESVSGSQR.[T]	S12(Phospho); S17(Phospho)	1	1	Q9CU62	HCD (High Energy Collision Dissociation)	MS2		119.5	#VALUE!	#VALUE!	#VALUE!	#VALUE!			0	0	0.35	0.6421	0.8961
		FALSE	Low	Sequest HT (A2)	Unambiguous	[K].LPLSKGTMDDISQEEGSSQGEEsVsGSQR.[T]	S23(Phospho); S25(Phospho)	1	1	Q9CU62	HCD (High Energy Collision Dissociation)	MS2		119.5	#VALUE!	#VALUE!	#VALUE!	#VALUE!			0	0	0.35	0.6432	0.8968
		FALSE	Low	Sequest HT (A2)	Unambiguous	[K].LPLSKGTMDDISQEEGSSQGEESVsGsQR.[T]	S25(Phospho); S27(Phospho)	1	1	Q9CU62	HCD (High Energy Collision Dissociation)	MS2		119.5	#VALUE!	#VALUE!	#VALUE!	#VALUE!			0	0	0.35	0.6432	0.8968
		FALSE	Low	Sequest HT (A2)	Unambiguous	[K].LPLsKGTMDDIsQEEGSSQGEESVSGSQR.[T]	S4(Phospho); S12(Phospho)	1	1	Q9CU62	HCD (High Energy Collision Dissociation)	MS2		119.5	#VALUE!	#VALUE!	#VALUE!	#VALUE!			0	0	0.35	0.6441	0.8976
		FALSE	Low	Sequest HT (A2)	Rejected	[K].LPLSKGTMDDISQEEGSSQGEEsVsGSQR.[T]	S23(Phospho); S25(Phospho)	1	1	Q9CU62	HCD (High Energy Collision Dissociation)	MS2		119.5	#VALUE!	#VALUE!	#VALUE!	#VALUE!			0	0	0.24	0.6589	0.9062
		FALSE	Low	Sequest HT (A2)	Unambiguous	[K].LPLSKGTMDDISQEEGSSQGEEsVsGSQR.[T]	S23(Phospho); S25(Phospho)	1	1	Q9CU62	HCD (High Energy Collision Dissociation)	MS2		119.5	#VALUE!	#VALUE!	#VALUE!	#VALUE!			0	0	0.46	0.6608	0.9067
		FALSE	Low	Sequest HT (A2)	Rejected	[K].LPLSKGtMDDISQEEGSSQGEESVSGsQR.[T]	T7(Phospho); S27(Phospho)	1	1	Q9CU62	HCD (High Energy Collision Dissociation)	MS2		119.5	#VALUE!	#VALUE!	#VALUE!	#VALUE!			0	0	0.23	0.6634	0.9076
		FALSE	Low	Sequest HT (A2)	Rejected	[K].LPLSKGTMDDISQEEGSsQGEEsVSGSQR.[T]	S18(Phospho); S23(Phospho)	1	1	Q9CU62	HCD (High Energy Collision Dissociation)	MS2		119.5	#VALUE!	#VALUE!	#VALUE!	#VALUE!			0	0	0.46	0.6635	0.9076
		FALSE	Low	Sequest HT (A2)	Rejected	[K].LPLsKGTMDDIsQEEGSSQGEESVSGSQR.[T]	S4(Phospho); S12(Phospho)	1	1	Q9CU62	HCD (High Energy Collision Dissociation)	MS2		119.5	#VALUE!	#VALUE!	#VALUE!	#VALUE!			0	0	0.24	0.6963	0.9234
		FALSE	Low	Sequest HT (A2)	Rejected	[K].LPLSKGtMDDISQEEGSSQGEESVSGsQR.[T]	T7(Phospho); S27(Phospho)	1	1	Q9CU62	HCD (High Energy Collision Dissociation)	MS2		119.5	#VALUE!	#VALUE!	#VALUE!	#VALUE!			0	0	0.24	0.6971	0.9246
		FALSE	Low	Sequest HT (A2)	Rejected	[K].LPLSKGTMDDIsQEEGsSQGEESVSGSQR.[T]	S12(Phospho); S17(Phospho)	1	1	Q9CU62	HCD (High Energy Collision Dissociation)	MS2		119.5	#VALUE!	#VALUE!	#VALUE!	#VALUE!			0	0	0.24	0.703	0.9268
		FALSE	Low	Sequest HT (A2)	Rejected	[K].LPLSKGtMDDISQEEGSSQGEESVSGsQR.[T]	T7(Phospho); S27(Phospho)	1	1	Q9CU62	HCD (High Energy Collision Dissociation)	MS2		119.5	#VALUE!	#VALUE!	#VALUE!	#VALUE!			0	0	0.24	0.7073	0.9282
		FALSE	Low	Sequest HT (A2)	Unambiguous	[K].LPLsKGTMDDIsQEEGSSQGEESVSGSQR.[T]	S4(Phospho); S12(Phospho)	1	1	Q9CU62	HCD (High Energy Collision Dissociation)	MS2		119.5	#VALUE!	#VALUE!	#VALUE!	#VALUE!			0	0	0.35	0.734	0.9388
		FALSE	Low	Sequest HT (A2)	Rejected	[K].LPLSKGTMDDISQEEGSsQGEEsVSGSQR.[T]	S18(Phospho); S23(Phospho)	1	1	Q9CU62	HCD (High Energy Collision Dissociation)	MS2		119.5	#VALUE!	#VALUE!	#VALUE!	#VALUE!			0	0	0.47	0.736	0.9399
		FALSE	Low	Sequest HT (A2)	Rejected	[K].LPLSKGTMDDIsQEEGsSQGEESVSGSQR.[T]	S12(Phospho); S17(Phospho)	1	1	Q9CU62	HCD (High Energy Collision Dissociation)	MS2		119.5	#VALUE!	#VALUE!	#VALUE!	#VALUE!			0	0	0.23	0.7373	0.9404
		FALSE	Low	Sequest HT (A2)	Rejected	[K].LPLSKGTMDDISQEEGSsQGEEsVSGSQR.[T]	S18(Phospho); S23(Phospho)	1	1	Q9CU62	HCD (High Energy Collision Dissociation)	MS2		119.5	#VALUE!	#VALUE!	#VALUE!	#VALUE!			0	0	0.24	0.7375	0.9407
		FALSE	Low	Sequest HT (A2)	Selected	[K].LPLSKGTMDDISQEEGSSQGEEsVsGSQR.[T]	S23(Phospho); S25(Phospho)	1	1	Q9CU62	HCD (High Energy Collision Dissociation)	MS2		119.5	#VALUE!	#VALUE!	#VALUE!	#VALUE!			0	0	0.23	0.7381	0.9411
		FALSE	Low	Sequest HT (A2)	Rejected	[K].LPLSKGTMDDISQEEGSSQGEEsVsGSQR.[T]	S23(Phospho); S25(Phospho)	1	1	Q9CU62	HCD (High Energy Collision Dissociation)	MS2		119.5	#VALUE!	#VALUE!	#VALUE!	#VALUE!			0	0	0.47	0.7399	0.9415
		FALSE	Low	Sequest HT (A2)	Rejected	[K].LPLSKGTMDDISQEEGSSQGEESVsGsQR.[T]	S25(Phospho); S27(Phospho)	1	1	Q9CU62	HCD (High Energy Collision Dissociation)	MS2		119.5	#VALUE!	#VALUE!	#VALUE!	#VALUE!			0	0	0.23	0.7426	0.9428
		FALSE	Low	Sequest HT (A2)	Rejected	[K].LPLSKGTMDDISQEEGSSQGEESVsGsQR.[T]	S25(Phospho); S27(Phospho)	1	1	Q9CU62	HCD (High Energy Collision Dissociation)	MS2		119.5	#VALUE!	#VALUE!	#VALUE!	#VALUE!			0	0	0.46	0.7435	0.9431
		FALSE	Low	Sequest HT (A2)	Rejected	[K].LPLSKGtMDDISQEEGSSQGEESVSGsQR.[T]	T7(Phospho); S27(Phospho)	1	1	Q9CU62	HCD (High Energy Collision Dissociation)	MS2		119.5	#VALUE!	#VALUE!	#VALUE!	#VALUE!			0	0	0.45	0.7516	0.9456
		FALSE	Low	Sequest HT (A2)	Unambiguous	[K].LPLSKGTMDDISQEEGSsQGEEsVSGSQR.[T]	S18(Phospho); S23(Phospho)	1	1	Q9CU62	HCD (High Energy Collision Dissociation)	MS2		119.5	#VALUE!	#VALUE!	#VALUE!	#VALUE!			0	0	0.48	0.7539	0.9486
		FALSE	Low	Sequest HT (A2)	Rejected	[K].LPLSKGTMDDISQEEGSSQGEEsVsGSQR.[T]	S23(Phospho); S25(Phospho)	1	1	Q9CU62	HCD (High Energy Collision Dissociation)	MS2		119.5	#VALUE!	#VALUE!	#VALUE!	#VALUE!			0	0	0.24	0.7622	0.9511
		FALSE	Low	Sequest HT (A2)	Rejected	[K].LPLSKGTMDDISQEEGSSQGEESVsGsQR.[T]	S25(Phospho); S27(Phospho)	1	1	Q9CU62	HCD (High Energy Collision Dissociation)	MS2		119.5	#VALUE!	#VALUE!	#VALUE!	#VALUE!			0	0	0.23	0.7635	0.9515
		FALSE	Low	Sequest HT (A2)	Rejected	[K].LPLSKGTMDDISQEEGSSQGEEsVsGSQR.[T]	S23(Phospho); S25(Phospho)	1	1	Q9CU62	HCD (High Energy Collision Dissociation)	MS2		119.5	#VALUE!	#VALUE!	#VALUE!	#VALUE!			0	0	0.23	0.7687	0.9535
		FALSE	Low	Sequest HT (A2)	Rejected	[K].LPLSKGTMDDISQEEGssQGEESVSGSQR.[T]	S17(Phospho); S18(Phospho)	1	1	Q9CU62	HCD (High Energy Collision Dissociation)	MS2		119.5	#VALUE!	#VALUE!	#VALUE!	#VALUE!			0	0	0.23	0.7689	0.9538
		FALSE	Low	Sequest HT (A2)	Rejected	[K].LPLSKGTMDDISQEEGSsQGEEsVSGSQR.[T]	S18(Phospho); S23(Phospho)	1	1	Q9CU62	HCD (High Energy Collision Dissociation)	MS2		119.5	#VALUE!	#VALUE!	#VALUE!	#VALUE!			0	0	0.23	0.7691	0.9541
		FALSE	Low	Sequest HT (A2)	Unambiguous	[K].LPLSKGTMDDISQEEGssQGEESVSGSQR.[T]	S17(Phospho); S18(Phospho)	1	1	Q9CU62	HCD (High Energy Collision Dissociation)	MS2		119.5	#VALUE!	#VALUE!	#VALUE!	#VALUE!			0	0	0.32	0.7965	0.9654
		FALSE	Low	Sequest HT (A2)	Unambiguous	[K].LPLsKGTMDDIsQEEGSSQGEESVSGSQR.[T]	S4(Phospho); S12(Phospho)	1	1	Q9CU62	HCD (High Energy Collision Dissociation)	MS2		119.5	#VALUE!	#VALUE!	#VALUE!	#VALUE!			0	0	0.22	0.7967	0.9658
		FALSE	Low	Sequest HT (A2)	Unambiguous	[K].LPLSKGTMDDIsQEEGsSQGEESVSGSQR.[T]	S12(Phospho); S17(Phospho)	1	1	Q9CU62	HCD (High Energy Collision Dissociation)	MS2		119.5	#VALUE!	#VALUE!	#VALUE!	#VALUE!			0	0	0.31	0.7969	0.966
		FALSE	Low	Sequest HT (A2)	Unambiguous	[K].LPLSKGTMDDISQEEGSSQGEEsVsGSQR.[T]	S23(Phospho); S25(Phospho)	1	1	Q9CU62	HCD (High Energy Collision Dissociation)	MS2		119.5	#VALUE!	#VALUE!	#VALUE!	#VALUE!			0	0	0.31	0.798	0.9665
		FALSE	Low	Sequest HT (A2)	Unambiguous	[K].LPLSKGTMDDISQEEGSsQGEEsVSGSQR.[T]	S18(Phospho); S23(Phospho)	1	1	Q9CU62	HCD (High Energy Collision Dissociation)	MS2		119.5	#VALUE!	#VALUE!	#VALUE!	#VALUE!			0	0	0.31	0.7983	0.9667
		FALSE	Low	Sequest HT (A2)	Rejected	[K].LPLSKGTMDDIsQEEGsSQGEESVSGSQR.[T]	S12(Phospho); S17(Phospho)	1	1	Q9CU62	HCD (High Energy Collision Dissociation)	MS2		119.5	#VALUE!	#VALUE!	#VALUE!	#VALUE!			0	0	0.23	0.7997	0.9671
		FALSE	Low	Sequest HT (A2)	Unambiguous	[K].LPLSKGTMDDISQEEGSSQGEESVsGsQR.[T]	S25(Phospho); S27(Phospho)	1	1	Q9CU62	HCD (High Energy Collision Dissociation)	MS2		119.5	#VALUE!	#VALUE!	#VALUE!	#VALUE!			0	0	0.31	0.7997	0.9671
		FALSE	Low	Sequest HT (A2)	Rejected	[K].LPLsKGTMDDIsQEEGSSQGEESVSGSQR.[T]	S4(Phospho); S12(Phospho)	1	1	Q9CU62	HCD (High Energy Collision Dissociation)	MS2		119.5	#VALUE!	#VALUE!	#VALUE!	#VALUE!			0	0	0.23	0.7997	0.9671
		FALSE	Low	Sequest HT (A2)	Rejected	[K].LPLSKGtMDDISQEEGSSQGEESVSGsQR.[T]	T7(Phospho); S27(Phospho)	1	1	Q9CU62	HCD (High Energy Collision Dissociation)	MS2		119.5	#VALUE!	#VALUE!	#VALUE!	#VALUE!			0	0	0.24	0.8025	0.968
		FALSE	Low	Sequest HT (A2)	Unambiguous	[K].LPLSKGTMDDISQEEGSsQGEEsVSGSQR.[T]	S18(Phospho); S23(Phospho)	1	1	Q9CU62	HCD (High Energy Collision Dissociation)	MS2		119.5	#VALUE!	#VALUE!	#VALUE!	#VALUE!			0	0	0.22	0.8025	0.968
		FALSE	Low	Sequest HT (A2)	Unambiguous	[K].LPLSKGTMDDIsQEEGsSQGEESVSGSQR.[T]	S12(Phospho); S17(Phospho)	1	1	Q9CU62	HCD (High Energy Collision Dissociation)	MS2		119.5	#VALUE!	#VALUE!	#VALUE!	#VALUE!			0	0	0.22	0.8025	0.9679
		FALSE	Low	Sequest HT (A2)	Unambiguous	[K].LPLSKGTMDDISQEEGssQGEESVSGSQR.[T]	S17(Phospho); S18(Phospho)	1	1	Q9CU62	HCD (High Energy Collision Dissociation)	MS2		119.5	#VALUE!	#VALUE!	#VALUE!	#VALUE!			0	0	0.22	0.8026	0.968
		FALSE	Low	Sequest HT (A2)	Unambiguous	[K].LPLSKGTMDDISQEEGSSQGEESVsGsQR.[T]	S25(Phospho); S27(Phospho)	1	1	Q9CU62	HCD (High Energy Collision Dissociation)	MS2		119.5	#VALUE!	#VALUE!	#VALUE!	#VALUE!			0	0	0.22	0.8028	0.9681
		FALSE	Low	Sequest HT (A2)	Unambiguous	[K].LPLSKGTMDDISQEEGSSQGEEsVsGSQR.[T]	S23(Phospho); S25(Phospho)	1	1	Q9CU62	HCD (High Energy Collision Dissociation)	MS2		119.5	#VALUE!	#VALUE!	#VALUE!	#VALUE!			0	0	0.22	0.803	0.9684
		FALSE	Low	Sequest HT (A2)	Rejected	[K].LPLSKGtMDDISQEEGSSQGEESVSGsQR.[T]	T7(Phospho); S27(Phospho)	1	1	Q9CU62	HCD (High Energy Collision Dissociation)	MS2		119.5	#VALUE!	#VALUE!	#VALUE!	#VALUE!			0	0	0.24	0.8071	0.9701
		FALSE	Low	Sequest HT (A2)	Rejected	[K].LPLSKGTMDDISQEEGSSQGEEsVsGSQR.[T]	S23(Phospho); S25(Phospho)	1	1	Q9CU62	HCD (High Energy Collision Dissociation)	MS2		119.5	#VALUE!	#VALUE!	#VALUE!	#VALUE!			0	0	0.4	0.8071	0.9701
		FALSE	Low	Sequest HT (A2)	Rejected	[K].LPLSKGTMDDISQEEGSSQGEESVsGsQR.[T]	S25(Phospho); S27(Phospho)	1	1	Q9CU62	HCD (High Energy Collision Dissociation)	MS2		119.5	#VALUE!	#VALUE!	#VALUE!	#VALUE!			0	0	0.4	0.8077	0.9707
		FALSE	Low	Sequest HT (A2)	Rejected	[K].LPLSKGTMDDIsQEEGsSQGEESVSGSQR.[T]	S12(Phospho); S17(Phospho)	1	1	Q9CU62	HCD (High Energy Collision Dissociation)	MS2		119.5	#VALUE!	#VALUE!	#VALUE!	#VALUE!			0	0	0.24	0.8077	0.9706
		FALSE	Low	Sequest HT (A2)	Rejected	[K].LPLSKGTMDDISQEEGSSQGEESVsGsQR.[T]	S25(Phospho); S27(Phospho)	1	1	Q9CU62	HCD (High Energy Collision Dissociation)	MS2		119.5	#VALUE!	#VALUE!	#VALUE!	#VALUE!			0	0	0.23	0.8084	0.971
		FALSE	Low	Sequest HT (A2)	Rejected	[K].LPLSKGTMDDISQEEGSsQGEEsVSGSQR.[T]	S18(Phospho); S23(Phospho)	1	1	Q9CU62	HCD (High Energy Collision Dissociation)	MS2		119.5	#VALUE!	#VALUE!	#VALUE!	#VALUE!			0	0	0.23	0.8084	0.971
		FALSE	Low	Sequest HT (A2)	Rejected	[K].LPLSKGTMDDISQEEGssQGEESVSGSQR.[T]	S17(Phospho); S18(Phospho)	1	1	Q9CU62	HCD (High Energy Collision Dissociation)	MS2		119.5	#VALUE!	#VALUE!	#VALUE!	#VALUE!			0	0	0.23	0.8088	0.9712
		FALSE	Low	Sequest HT (A2)	Rejected	[K].LPLSKGTMDDISQEEGSSQGEEsVsGSQR.[T]	S23(Phospho); S25(Phospho)	1	1	Q9CU62	HCD (High Energy Collision Dissociation)	MS2		119.5	#VALUE!	#VALUE!	#VALUE!	#VALUE!			0	0	0.23	0.8091	0.9713
		FALSE	Low	Sequest HT (A2)	Rejected	[K].LPLsKGTMDDIsQEEGSSQGEESVSGSQR.[T]	S4(Phospho); S12(Phospho)	1	1	Q9CU62	HCD (High Energy Collision Dissociation)	MS2		119.5	#VALUE!	#VALUE!	#VALUE!	#VALUE!			0	0	0.22	0.8091	0.9716
		FALSE	Low	Sequest HT (A2)	Rejected	[K].LPLSKGtMDDISQEEGSSQGEESVSGsQR.[T]	T7(Phospho); S27(Phospho)	1	1	Q9CU62	HCD (High Energy Collision Dissociation)	MS2		119.5	#VALUE!	#VALUE!	#VALUE!	#VALUE!			0	0	0.22	0.8091	0.9714
		FALSE	Low	Sequest HT (A2)	Rejected	[K].LPLSKGtMDDISQEEGSSQGEESVSGsQR.[T]	T7(Phospho); S27(Phospho)	1	1	Q9CU62	HCD (High Energy Collision Dissociation)	MS2		119.5	#VALUE!	#VALUE!	#VALUE!	#VALUE!			0	0	0.21	0.8151	0.9736
		FALSE	Low	Sequest HT (A2)	Rejected	[K].LPLsKGTMDDIsQEEGSSQGEESVSGSQR.[T]	S4(Phospho); S12(Phospho)	1	1	Q9CU62	HCD (High Energy Collision Dissociation)	MS2		119.5	#VALUE!	#VALUE!	#VALUE!	#VALUE!			0	0	0.24	0.817	0.9749
		FALSE	Low	Sequest HT (A2)	Rejected	[K].LPLSKGtMDDISQEEGSSQGEESVSGsQR.[T]	T7(Phospho); S27(Phospho)	1	1	Q9CU62	HCD (High Energy Collision Dissociation)	MS2		119.5	#VALUE!	#VALUE!	#VALUE!	#VALUE!			0	0	0.23	0.8179	0.9753
		FALSE	Low	Sequest HT (A2)	Selected	[K].LPLSKGTMDDISQEEGSsQGEEsVSGSQR.[T]	S18(Phospho); S23(Phospho)	1	1	Q9CU62	HCD (High Energy Collision Dissociation)	MS2		119.5	#VALUE!	#VALUE!	#VALUE!	#VALUE!			0	0	0.47	0.8195	0.9762
		FALSE	Low	Sequest HT (A2)	Rejected	[K].LPLSKGTMDDISQEEGssQGEESVSGSQR.[T]	S17(Phospho); S18(Phospho)	1	1	Q9CU62	HCD (High Energy Collision Dissociation)	MS2		119.5	#VALUE!	#VALUE!	#VALUE!	#VALUE!			0	0	0.35	0.8223	0.9786
		FALSE	Low	Sequest HT (A2)	Rejected	[K].LPLSKGtMDDISQEEGSSQGEESVSGsQR.[T]	T7(Phospho); S27(Phospho)	1	1	Q9CU62	HCD (High Energy Collision Dissociation)	MS2		119.5	#VALUE!	#VALUE!	#VALUE!	#VALUE!			0	0	0.34	0.8252	0.9795
		FALSE	Low	Sequest HT (A2)	Rejected	[K].LPLSKGTMDDIsQEEGsSQGEESVSGSQR.[T]	S12(Phospho); S17(Phospho)	1	1	Q9CU62	HCD (High Energy Collision Dissociation)	MS2		119.5	#VALUE!	#VALUE!	#VALUE!	#VALUE!			0	0	0.26	0.8276	0.9803
		FALSE	Low	Sequest HT (A2)	Rejected	[K].LPLSKGTMDDISQEEGssQGEESVSGSQR.[T]	S17(Phospho); S18(Phospho)	1	1	Q9CU62	HCD (High Energy Collision Dissociation)	MS2		119.5	#VALUE!	#VALUE!	#VALUE!	#VALUE!			0	0	0.26	0.8277	0.9804
		FALSE	Low	Sequest HT (A2)	Rejected	[K].LPLSKGTMDDISQEEGSSQGEESVsGsQR.[T]	S25(Phospho); S27(Phospho)	1	1	Q9CU62	HCD (High Energy Collision Dissociation)	MS2		119.5	#VALUE!	#VALUE!	#VALUE!	#VALUE!			0	0	0.26	0.8284	0.9806
		FALSE	Low	Sequest HT (A2)	Rejected	[K].LPLSKGTMDDISQEEGSSQGEEsVsGSQR.[T]	S23(Phospho); S25(Phospho)	1	1	Q9CU62	HCD (High Energy Collision Dissociation)	MS2		119.5	#VALUE!	#VALUE!	#VALUE!	#VALUE!			0	0	0.26	0.8285	0.9806
		FALSE	Low	Sequest HT (A2)	Rejected	[K].LPLSKGTMDDISQEEGSsQGEEsVSGSQR.[T]	S18(Phospho); S23(Phospho)	1	1	Q9CU62	HCD (High Energy Collision Dissociation)	MS2		119.5	#VALUE!	#VALUE!	#VALUE!	#VALUE!			0	0	0.26	0.8291	0.981
		FALSE	Low	Sequest HT (A2)	Rejected	[K].LPLsKGTMDDIsQEEGSSQGEESVSGSQR.[T]	S4(Phospho); S12(Phospho)	1	1	Q9CU62	HCD (High Energy Collision Dissociation)	MS2		119.5	#VALUE!	#VALUE!	#VALUE!	#VALUE!			0	0	0.24	0.8318	0.9821
		FALSE	Low	Sequest HT (A2)	Rejected	[K].LPLsKGTMDDIsQEEGSSQGEESVSGSQR.[T]	S4(Phospho); S12(Phospho)	1	1	Q9CU62	HCD (High Energy Collision Dissociation)	MS2		119.5	#VALUE!	#VALUE!	#VALUE!	#VALUE!			0	0	0.22	0.833	0.9825
		FALSE	Low	Sequest HT (A2)	Rejected	[K].LPLSKGTMDDIsQEEGsSQGEESVSGSQR.[T]	S12(Phospho); S17(Phospho)	1	1	Q9CU62	HCD (High Energy Collision Dissociation)	MS2		119.5	#VALUE!	#VALUE!	#VALUE!	#VALUE!			0	0	0.22	0.8331	0.9826
		FALSE	Low	Sequest HT (A2)	Rejected	[K].LPLSKGTMDDISQEEGssQGEESVSGSQR.[T]	S17(Phospho); S18(Phospho)	1	1	Q9CU62	HCD (High Energy Collision Dissociation)	MS2		119.5	#VALUE!	#VALUE!	#VALUE!	#VALUE!			0	0	0.22	0.834	0.9828
		FALSE	Low	Sequest HT (A2)	Unambiguous	[K].LPLSKGTMDDISQEEGssQGEESVSGSQR.[T]	S17(Phospho); S18(Phospho)	1	1	Q9CU62	HCD (High Energy Collision Dissociation)	MS2		119.5	#VALUE!	#VALUE!	#VALUE!	#VALUE!			0	0	0.26	0.839	0.9848
		FALSE	Low	Sequest HT (A2)	Unambiguous	[K].LPLSKGTMDDISQEEGSsQGEEsVSGSQR.[T]	S18(Phospho); S23(Phospho)	1	1	Q9CU62	HCD (High Energy Collision Dissociation)	MS2		119.5	#VALUE!	#VALUE!	#VALUE!	#VALUE!			0	0	0.26	0.839	0.9847
		FALSE	Low	Sequest HT (A2)	Unambiguous	[K].LPLSKGTMDDIsQEEGsSQGEESVSGSQR.[T]	S12(Phospho); S17(Phospho)	1	1	Q9CU62	HCD (High Energy Collision Dissociation)	MS2		119.5	#VALUE!	#VALUE!	#VALUE!	#VALUE!			0	0	0.26	0.839	0.9844
		FALSE	Low	Sequest HT (A2)	Unambiguous	[K].LPLSKGTMDDISQEEGSSQGEESVsGsQR.[T]	S25(Phospho); S27(Phospho)	1	1	Q9CU62	HCD (High Energy Collision Dissociation)	MS2		119.5	#VALUE!	#VALUE!	#VALUE!	#VALUE!			0	0	0.26	0.839	0.9842
		FALSE	Low	Sequest HT (A2)	Unambiguous	[K].LPLSKGTMDDISQEEGSSQGEEsVsGSQR.[T]	S23(Phospho); S25(Phospho)	1	1	Q9CU62	HCD (High Energy Collision Dissociation)	MS2		119.5	#VALUE!	#VALUE!	#VALUE!	#VALUE!			0	0	0.26	0.8392	0.9849
		FALSE	Low	Sequest HT (A2)	Selected	[K].LPLsKGTMDDIsQEEGSSQGEESVSGSQR.[T]	S4(Phospho); S12(Phospho)	1	1	Q9CU62	HCD (High Energy Collision Dissociation)	MS2		119.5	#VALUE!	#VALUE!	#VALUE!	#VALUE!			0	0	0.31	0.8399	0.9854
		FALSE	Low	Sequest HT (A2)	Unambiguous	[K].LPLsKGTMDDIsQEEGSSQGEESVSGSQR.[T]	S4(Phospho); S12(Phospho)	1	1	Q9CU62	HCD (High Energy Collision Dissociation)	MS2		119.5	#VALUE!	#VALUE!	#VALUE!	#VALUE!			0	0	0.25	0.8424	0.9869
		FALSE	Low	Sequest HT (A2)	Rejected	[K].LPLSKGTMDDISQEEGSSQGEEsVsGSQR.[T]	S23(Phospho); S25(Phospho)	1	1	Q9CU62	HCD (High Energy Collision Dissociation)	MS2		119.5	#VALUE!	#VALUE!	#VALUE!	#VALUE!			0	0	0.22	0.8524	0.9913
		FALSE	Low	Sequest HT (A2)	Rejected	[K].LPLSKGTMDDISQEEGSSQGEESVsGsQR.[T]	S25(Phospho); S27(Phospho)	1	1	Q9CU62	HCD (High Energy Collision Dissociation)	MS2		119.5	#VALUE!	#VALUE!	#VALUE!	#VALUE!			0	0	0.22	0.8524	0.9911
		FALSE	Low	Sequest HT (A2)	Rejected	[K].LPLSKGtMDDISQEEGSSQGEESVSGsQR.[T]	T7(Phospho); S27(Phospho)	1	1	Q9CU62	HCD (High Energy Collision Dissociation)	MS2		119.5	#VALUE!	#VALUE!	#VALUE!	#VALUE!			0	0	0.48	0.856	0.9941
		FALSE	Low	Sequest HT (A2)	Rejected	[K].LPLsKGTMDDIsQEEGSSQGEESVSGSQR.[T]	S4(Phospho); S12(Phospho)	1	1	Q9CU62	HCD (High Energy Collision Dissociation)	MS2		119.5	#VALUE!	#VALUE!	#VALUE!	#VALUE!			0	0	0.24	0.8573	0.9946
		FALSE	Low	Sequest HT (A2)	Rejected	[K].LPLSKGTMDDIsQEEGsSQGEESVSGSQR.[T]	S12(Phospho); S17(Phospho)	1	1	Q9CU62	HCD (High Energy Collision Dissociation)	MS2		119.5	#VALUE!	#VALUE!	#VALUE!	#VALUE!			0	0	0.24	0.8581	0.995
		FALSE	Low	Sequest HT (A2)	Rejected	[K].LPLSKGTMDDISQEEGssQGEESVSGSQR.[T]	S17(Phospho); S18(Phospho)	1	1	Q9CU62	HCD (High Energy Collision Dissociation)	MS2		119.5	#VALUE!	#VALUE!	#VALUE!	#VALUE!			0	0	0.23	0.8591	0.9955
		FALSE	Low	Sequest HT (A2)	Selected	[K].LPLsKGTMDDIsQEEGSSQGEESVSGSQR.[T]	S4(Phospho); S12(Phospho)	1	1	Q9CU62	HCD (High Energy Collision Dissociation)	MS2		119.5	#VALUE!	#VALUE!	#VALUE!	#VALUE!			0	0	0.51	0.8657	0.9987
		FALSE	Low	Sequest HT (A2)	Rejected	[K].LPLSKGTMDDISQEEGSSQGEEsVsGSQR.[T]	S23(Phospho); S25(Phospho)	1	1	Q9CU62	HCD (High Energy Collision Dissociation)	MS2		119.5	#VALUE!	#VALUE!	#VALUE!	#VALUE!			0	0	0.54	0.8657	0.9989
		FALSE	Low	Sequest HT (A2)	Rejected	[K].LPLSKGTMDDISQEEGSSQGEESVsGsQR.[T]	S25(Phospho); S27(Phospho)	1	1	Q9CU62	HCD (High Energy Collision Dissociation)	MS2		119.5	#VALUE!	#VALUE!	#VALUE!	#VALUE!			0	0	0.54	0.8657	0.9989
		FALSE	Low	Sequest HT (A2)	Rejected	[K].LPLSKGTMDDISQEEGssQGEESVSGSQR.[T]	S17(Phospho); S18(Phospho)	1	1	Q9CU62	HCD (High Energy Collision Dissociation)	MS2		119.5	#VALUE!	#VALUE!	#VALUE!	#VALUE!			0	0	0.5	0.8669	0.9999
		FALSE	Low	Sequest HT (A2)	Rejected	[K].LPLSKGTMDDIsQEEGsSQGEESVSGSQR.[T]	S12(Phospho); S17(Phospho)	1	1	Q9CU62	HCD (High Energy Collision Dissociation)	MS2		119.5	#VALUE!	#VALUE!	#VALUE!	#VALUE!			0	0	0.5	0.8682	1
		FALSE	Low	Sequest HT (A2)	Selected	[K].LPLSKGTMDDISQEEGSsQGEEsVSGSQR.[T]	S18(Phospho); S23(Phospho)	1	1	Q9CU62	HCD (High Energy Collision Dissociation)	MS2		119.5	#VALUE!	#VALUE!	#VALUE!	#VALUE!			0	0	0.63	0.872	1
		FALSE	Low	Sequest HT (A2)	Rejected	[K].LPLSKGTMDDISQEEGSSQGEEsVsGSQR.[T]	S23(Phospho); S25(Phospho)	1	1	Q9CU62	HCD (High Energy Collision Dissociation)	MS2		119.5	#VALUE!	#VALUE!	#VALUE!	#VALUE!			0	0	0.29	0.8728	1
		FALSE	Low	Sequest HT (A2)	Rejected	[K].LPLSKGTMDDISQEEGSSQGEESVsGsQR.[T]	S25(Phospho); S27(Phospho)	1	1	Q9CU62	HCD (High Energy Collision Dissociation)	MS2		119.5	#VALUE!	#VALUE!	#VALUE!	#VALUE!			0	0	0.29	0.8729	1
		FALSE	Low	Sequest HT (A2)	Rejected	[K].LPLSKGtMDDISQEEGSSQGEESVSGsQR.[T]	T7(Phospho); S27(Phospho)	1	1	Q9CU62	HCD (High Energy Collision Dissociation)	MS2		119.5	#VALUE!	#VALUE!	#VALUE!	#VALUE!			0	0	0.61	0.8739	1
		FALSE	Low	Sequest HT (A2)	Rejected	[K].LPLSKGtMDDISQEEGSSQGEESVSGsQR.[T]	T7(Phospho); S27(Phospho)	1	1	Q9CU62	HCD (High Energy Collision Dissociation)	MS2		119.5	#VALUE!	#VALUE!	#VALUE!	#VALUE!			0	0	0.31	0.8743	1
		FALSE	Low	Sequest HT (A2)	Rejected	[K].LPLSKGTMDDISQEEGSSQGEEsVsGSQR.[T]	S23(Phospho); S25(Phospho)	1	1	Q9CU62	HCD (High Energy Collision Dissociation)	MS2		119.5	#VALUE!	#VALUE!	#VALUE!	#VALUE!			0	0	0.31	0.8746	1
		FALSE	Low	Sequest HT (A2)	Unambiguous	[K].LPLSKGtMDDISQEEGSSQGEESVSGsQR.[T]	T7(Phospho); S27(Phospho)	1	1	Q9CU62	HCD (High Energy Collision Dissociation)	MS2		119.5	#VALUE!	#VALUE!	#VALUE!	#VALUE!			0	0	0.78	0.8781	1
		FALSE	Low	Sequest HT (A2)	Unambiguous	[K].LPLSKGTMDDISQEEGSsQGEEsVSGSQR.[T]	S18(Phospho); S23(Phospho)	1	1	Q9CU62	HCD (High Energy Collision Dissociation)	MS2		119.5	#VALUE!	#VALUE!	#VALUE!	#VALUE!			0	0	0.77	0.8797	1
		FALSE	Low	Sequest HT (A2)	Unambiguous	[K].LPLSKGtMDDISQEEGSSQGEESVSGsQR.[T]	T7(Phospho); S27(Phospho)	1	1	Q9CU62	HCD (High Energy Collision Dissociation)	MS2		119.5	#VALUE!	#VALUE!	#VALUE!	#VALUE!			0	0	0.3	0.891	1
		FALSE	Low	Sequest HT (A2)	Unambiguous	[K].LPLSKGTMDDISQEEGSSQGEESVsGsQR.[T]	S25(Phospho); S27(Phospho)	1	1	Q9CU62	HCD (High Energy Collision Dissociation)	MS2		119.5	#VALUE!	#VALUE!	#VALUE!	#VALUE!			0	0	0.3	0.8912	1
		FALSE	Low	Sequest HT (A2)	Unambiguous	[K].LPLSKGTMDDISQEEGSsQGEEsVSGSQR.[T]	S18(Phospho); S23(Phospho)	1	1	Q9CU62	HCD (High Energy Collision Dissociation)	MS2		119.5	#VALUE!	#VALUE!	#VALUE!	#VALUE!			0	0	0.3	0.8915	1
		FALSE	Low	Sequest HT (A2)	Unambiguous	[K].LPLSKGTMDDISQEEGSSQGEEsVsGSQR.[T]	S23(Phospho); S25(Phospho)	1	1	Q9CU62	HCD (High Energy Collision Dissociation)	MS2		119.5	#VALUE!	#VALUE!	#VALUE!	#VALUE!			0	0	0.29	0.8916	1
		FALSE	Low	Sequest HT (A2)	Unambiguous	[K].LPLSKGTMDDISQEEGssQGEESVSGSQR.[T]	S17(Phospho); S18(Phospho)	1	1	Q9CU62	HCD (High Energy Collision Dissociation)	MS2		119.5	#VALUE!	#VALUE!	#VALUE!	#VALUE!			0	0	0.29	0.8933	1
		FALSE	Low	Sequest HT (A2)	Unambiguous	[K].LPLSKGTMDDIsQEEGsSQGEESVSGSQR.[T]	S12(Phospho); S17(Phospho)	1	1	Q9CU62	HCD (High Energy Collision Dissociation)	MS2		119.5	#VALUE!	#VALUE!	#VALUE!	#VALUE!			0	0	0.29	0.8942	1
		FALSE	Low	Sequest HT (A2)	Selected	[K].LPLSKGTMDDIsQEEGsSQGEESVSGSQR.[T]	S12(Phospho); S17(Phospho)	1	1	Q9CU62	HCD (High Energy Collision Dissociation)	MS2		119.5	#VALUE!	#VALUE!	#VALUE!	#VALUE!			0	0	1.35	0.9052	1
		FALSE	Low	Sequest HT (A2)	Rejected	[K].LPLSKGtMDDISQEEGSSQGEESVSGsQR.[T]	T7(Phospho); S27(Phospho)	1	1	Q9CU62	HCD (High Energy Collision Dissociation)	MS2		119.5	#VALUE!	#VALUE!	#VALUE!	#VALUE!			0	0	0.24	0.9146	1
		FALSE	Low	Sequest HT (A2)	Rejected	[K].LPLsKGTMDDIsQEEGSSQGEESVSGSQR.[T]	S4(Phospho); S12(Phospho)	1	1	Q9CU62	HCD (High Energy Collision Dissociation)	MS2		119.5	#VALUE!	#VALUE!	#VALUE!	#VALUE!			0	0	0.23	0.9151	1
		FALSE	Low	Sequest HT (A2)	Rejected	[K].LPLSKGTMDDISQEEGSSQGEESVsGsQR.[T]	S25(Phospho); S27(Phospho)	1	1	Q9CU62	HCD (High Energy Collision Dissociation)	MS2		119.5	#VALUE!	#VALUE!	#VALUE!	#VALUE!			0	0	0.44	0.9151	1
		FALSE	Low	Sequest HT (A2)	Rejected	[K].LPLSKGTMDDIsQEEGsSQGEESVSGSQR.[T]	S12(Phospho); S17(Phospho)	1	1	Q9CU62	HCD (High Energy Collision Dissociation)	MS2		119.5	#VALUE!	#VALUE!	#VALUE!	#VALUE!			0	0	0.94	0.9174	1
		FALSE	Low	Sequest HT (A2)	Selected	[K].LPLsKGTMDDIsQEEGSSQGEESVSGSQR.[T]	S4(Phospho); S12(Phospho)	1	1	Q9CU62	HCD (High Energy Collision Dissociation)	MS2		119.5	#VALUE!	#VALUE!	#VALUE!	#VALUE!			0	0	0.26	0.9198	1
		FALSE	Low	Sequest HT (A2)	Rejected	[K].LPLSKGTMDDISQEEGSSQGEEsVsGSQR.[T]	S23(Phospho); S25(Phospho)	1	1	Q9CU62	HCD (High Energy Collision Dissociation)	MS2		119.5	#VALUE!	#VALUE!	#VALUE!	#VALUE!			0	0	0.23	0.9202	1
		FALSE	Low	Sequest HT (A2)	Rejected	[K].LPLSKGTMDDISQEEGSSQGEESVsGsQR.[T]	S25(Phospho); S27(Phospho)	1	1	Q9CU62	HCD (High Energy Collision Dissociation)	MS2		119.5	#VALUE!	#VALUE!	#VALUE!	#VALUE!			0	0	0.22	0.9208	1
		FALSE	Low	Sequest HT (A2)	Rejected	[K].LPLSKGTMDDISQEEGssQGEESVSGSQR.[T]	S17(Phospho); S18(Phospho)	1	1	Q9CU62	HCD (High Energy Collision Dissociation)	MS2		119.5	#VALUE!	#VALUE!	#VALUE!	#VALUE!			0	0	0.22	0.9216	1
		FALSE	Low	Sequest HT (A2)	Rejected	[K].LPLsKGTMDDIsQEEGSSQGEESVSGSQR.[T]	S4(Phospho); S12(Phospho)	1	1	Q9CU62	HCD (High Energy Collision Dissociation)	MS2		119.5	#VALUE!	#VALUE!	#VALUE!	#VALUE!			0	0	0.24	0.939	1
		FALSE	Low	Sequest HT (A2)	Selected	[K].LPLSKGTMDDISQEEGSsQGEEsVSGSQR.[T]	S18(Phospho); S23(Phospho)	1	1	Q9CU62	HCD (High Energy Collision Dissociation)	MS2		119.5	#VALUE!	#VALUE!	#VALUE!	#VALUE!			0	0	0.52	0.9392	1
		FALSE	Low	Sequest HT (A2)	Rejected	[K].LPLSKGTMDDISQEEGSsQGEEsVSGSQR.[T]	S18(Phospho); S23(Phospho)	1	1	Q9CU62	HCD (High Energy Collision Dissociation)	MS2		119.5	#VALUE!	#VALUE!	#VALUE!	#VALUE!			0	0	0.9	0.9439	1
		FALSE	Low	Sequest HT (A2)	Rejected	[K].LPLSKGtMDDISQEEGSSQGEESVSGsQR.[T]	T7(Phospho); S27(Phospho)	1	1	Q9CU62	HCD (High Energy Collision Dissociation)	MS2		119.5	#VALUE!	#VALUE!	#VALUE!	#VALUE!			0	0	0.24	0.9516	1
		FALSE	Low	Sequest HT (A2)	Rejected	[K].LPLSKGtMDDISQEEGSSQGEESVSGsQR.[T]	T7(Phospho); S27(Phospho)	1	1	Q9CU62	HCD (High Energy Collision Dissociation)	MS2		119.5	#VALUE!	#VALUE!	#VALUE!	#VALUE!			0	0	0.36	0.9519	1
		FALSE	Low	Sequest HT (A2)	Rejected	[K].LPLSKGTMDDISQEEGSsQGEEsVSGSQR.[T]	S18(Phospho); S23(Phospho)	1	1	Q9CU62	HCD (High Energy Collision Dissociation)	MS2		119.5	#VALUE!	#VALUE!	#VALUE!	#VALUE!			0	0	0.35	0.9521	1
		FALSE	Low	Sequest HT (A2)	Rejected	[K].LPLSKGTMDDISQEEGSSQGEESVsGsQR.[T]	S25(Phospho); S27(Phospho)	1	1	Q9CU62	HCD (High Energy Collision Dissociation)	MS2		119.5	#VALUE!	#VALUE!	#VALUE!	#VALUE!			0	0	0.34	0.9535	1
		FALSE	Low	Sequest HT (A2)	Rejected	[K].LPLSKGTMDDISQEEGSSQGEEsVsGSQR.[T]	S23(Phospho); S25(Phospho)	1	1	Q9CU62	HCD (High Energy Collision Dissociation)	MS2		119.5	#VALUE!	#VALUE!	#VALUE!	#VALUE!			0	0	0.35	0.9535	1
		FALSE	Low	Sequest HT (A2)	Rejected	[K].LPLSKGTMDDISQEEGSsQGEEsVSGSQR.[T]	S18(Phospho); S23(Phospho)	1	1	Q9CU62	HCD (High Energy Collision Dissociation)	MS2		119.5	#VALUE!	#VALUE!	#VALUE!	#VALUE!			0	0	0.35	0.9535	1
		FALSE	Low	Sequest HT (A2)	Selected	[K].LPLSKGTMDDISQEEGssQGEESVSGSQR.[T]	S17(Phospho); S18(Phospho)	1	1	Q9CU62	HCD (High Energy Collision Dissociation)	MS2		119.5	#VALUE!	#VALUE!	#VALUE!	#VALUE!			0	0	0.35	0.9535	1
		FALSE	Low	Sequest HT (A2)	Rejected	[K].LPLSKGtMDDISQEEGSSQGEESVSGsQR.[T]	T7(Phospho); S27(Phospho)	1	1	Q9CU62	HCD (High Energy Collision Dissociation)	MS2		119.5	#VALUE!	#VALUE!	#VALUE!	#VALUE!			0	0	0.24	0.9571	1
		FALSE	Low	Sequest HT (A2)	Rejected	[K].LPLSKGTMDDIsQEEGsSQGEESVSGSQR.[T]	S12(Phospho); S17(Phospho)	1	1	Q9CU62	HCD (High Energy Collision Dissociation)	MS2		119.5	#VALUE!	#VALUE!	#VALUE!	#VALUE!			0	0	0.24	0.9571	1
		FALSE	Low	Sequest HT (A2)	Rejected	[K].LPLSKGTMDDISQEEGSSQGEESVsGsQR.[T]	S25(Phospho); S27(Phospho)	1	1	Q9CU62	HCD (High Energy Collision Dissociation)	MS2		119.5	#VALUE!	#VALUE!	#VALUE!	#VALUE!			0	0	0.24	0.9571	1
		FALSE	Low	Sequest HT (A2)	Unambiguous	[K].LPLSKGTMDDISQEEGSSQGEEsVsGSQR.[T]	S23(Phospho); S25(Phospho)	1	1	Q9CU62	HCD (High Energy Collision Dissociation)	MS2		119.5	#VALUE!	#VALUE!	#VALUE!	#VALUE!			0	0	0.26	0.9579	1
		FALSE	Low	Sequest HT (A2)	Rejected	[K].LPLsKGTMDDIsQEEGSSQGEESVSGSQR.[T]	S4(Phospho); S12(Phospho)	1	1	Q9CU62	HCD (High Energy Collision Dissociation)	MS2		119.5	#VALUE!	#VALUE!	#VALUE!	#VALUE!			0	0	0.3	0.9584	1
		FALSE	Low	Sequest HT (A2)	Rejected	[K].LPLSKGTMDDIsQEEGsSQGEESVSGSQR.[T]	S12(Phospho); S17(Phospho)	1	1	Q9CU62	HCD (High Energy Collision Dissociation)	MS2		119.5	#VALUE!	#VALUE!	#VALUE!	#VALUE!			0	0	0.3	0.9584	1
		FALSE	Low	Sequest HT (A2)	Rejected	[K].LPLSKGTMDDISQEEGssQGEESVSGSQR.[T]	S17(Phospho); S18(Phospho)	1	1	Q9CU62	HCD (High Energy Collision Dissociation)	MS2		119.5	#VALUE!	#VALUE!	#VALUE!	#VALUE!			0	0	0.3	0.9584	1
		FALSE	Low	Sequest HT (A2)	Rejected	[K].LPLSKGTMDDISQEEGssQGEESVSGSQR.[T]	S17(Phospho); S18(Phospho)	1	1	Q9CU62	HCD (High Energy Collision Dissociation)	MS2		119.5	#VALUE!	#VALUE!	#VALUE!	#VALUE!			0	0	0.28	0.9605	1
		FALSE	Low	Sequest HT (A2)	Rejected	[K].LPLSKGTMDDIsQEEGsSQGEESVSGSQR.[T]	S12(Phospho); S17(Phospho)	1	1	Q9CU62	HCD (High Energy Collision Dissociation)	MS2		119.5	#VALUE!	#VALUE!	#VALUE!	#VALUE!			0	0	0.28	0.9607	1
		FALSE	Low	Sequest HT (A2)	Rejected	[K].LPLsKGTMDDIsQEEGSSQGEESVSGSQR.[T]	S4(Phospho); S12(Phospho)	1	1	Q9CU62	HCD (High Energy Collision Dissociation)	MS2		119.5	#VALUE!	#VALUE!	#VALUE!	#VALUE!			0	0	0.28	0.9607	1
		FALSE	Low	Sequest HT (A2)	Unambiguous	[K].LPLSKGTMDDIsQEEGsSQGEESVSGSQR.[T]	S12(Phospho); S17(Phospho)	1	1	Q9CU62	HCD (High Energy Collision Dissociation)	MS2		119.5	#VALUE!	#VALUE!	#VALUE!	#VALUE!			0	0	0.42	0.9631	1
		FALSE	Low	Sequest HT (A2)	Rejected	[K].LPLSKGTMDDIsQEEGsSQGEESVSGSQR.[T]	S12(Phospho); S17(Phospho)	1	1	Q9CU62	HCD (High Energy Collision Dissociation)	MS2		119.5	#VALUE!	#VALUE!	#VALUE!	#VALUE!			0	0	0.24	0.9686	1
		FALSE	Low	Sequest HT (A2)	Rejected	[K].LPLsKGTMDDIsQEEGSSQGEESVSGSQR.[T]	S4(Phospho); S12(Phospho)	1	1	Q9CU62	HCD (High Energy Collision Dissociation)	MS2		119.5	#VALUE!	#VALUE!	#VALUE!	#VALUE!			0	0	0.28	0.9718	1
		FALSE	Low	Sequest HT (A2)	Rejected	[K].LPLSKGTMDDIsQEEGsSQGEESVSGSQR.[T]	S12(Phospho); S17(Phospho)	1	1	Q9CU62	HCD (High Energy Collision Dissociation)	MS2		119.5	#VALUE!	#VALUE!	#VALUE!	#VALUE!			0	0	0.36	0.9725	1
		FALSE	Low	Sequest HT (A2)	Rejected	[K].LPLsKGTMDDIsQEEGSSQGEESVSGSQR.[T]	S4(Phospho); S12(Phospho)	1	1	Q9CU62	HCD (High Energy Collision Dissociation)	MS2		119.5	#VALUE!	#VALUE!	#VALUE!	#VALUE!			0	0	0.36	0.9725	1
		FALSE	Low	Sequest HT (A2)	Unambiguous	[K].LPLsKGTMDDIsQEEGSSQGEESVSGSQR.[T]	S4(Phospho); S12(Phospho)	1	1	Q9CU62	HCD (High Energy Collision Dissociation)	MS2		119.5	#VALUE!	#VALUE!	#VALUE!	#VALUE!			0	0	0.4	0.9727	1
		FALSE	Low	Sequest HT (A2)	Rejected	[K].LPLSKGTMDDISQEEGSSQGEESVsGsQR.[T]	S25(Phospho); S27(Phospho)	1	1	Q9CU62	HCD (High Energy Collision Dissociation)	MS2		119.5	#VALUE!	#VALUE!	#VALUE!	#VALUE!			0	0	0.25	0.9753	1
		FALSE	Low	Sequest HT (A2)	Rejected	[K].LPLSKGTMDDISQEEGSsQGEEsVSGSQR.[T]	S18(Phospho); S23(Phospho)	1	1	Q9CU62	HCD (High Energy Collision Dissociation)	MS2		119.5	#VALUE!	#VALUE!	#VALUE!	#VALUE!			0	0	0.26	0.9753	1
		FALSE	Low	Sequest HT (A2)	Selected	[K].LPLSKGTMDDISQEEGSSQGEEsVsGSQR.[T]	S23(Phospho); S25(Phospho)	1	1	Q9CU62	HCD (High Energy Collision Dissociation)	MS2		119.5	#VALUE!	#VALUE!	#VALUE!	#VALUE!			0	0	0.26	0.9753	1
		FALSE	Low	Sequest HT (A2)	Rejected	[K].LPLSKGTMDDIsQEEGsSQGEESVSGSQR.[T]	S12(Phospho); S17(Phospho)	1	1	Q9CU62	HCD (High Energy Collision Dissociation)	MS2		119.5	#VALUE!	#VALUE!	#VALUE!	#VALUE!			0	0	0.23	0.9768	1
		FALSE	Low	Sequest HT (A2)	Rejected	[K].LPLSKGTMDDISQEEGSSQGEEsVsGSQR.[T]	S23(Phospho); S25(Phospho)	1	1	Q9CU62	HCD (High Energy Collision Dissociation)	MS2		119.5	#VALUE!	#VALUE!	#VALUE!	#VALUE!			0	0	0.23	0.9768	1
		FALSE	Low	Sequest HT (A2)	Rejected	[K].LPLSKGTMDDISQEEGssQGEESVSGSQR.[T]	S17(Phospho); S18(Phospho)	1	1	Q9CU62	HCD (High Energy Collision Dissociation)	MS2		119.5	#VALUE!	#VALUE!	#VALUE!	#VALUE!			0	0	0.23	0.9768	1
		FALSE	Low	Sequest HT (A2)	Rejected	[K].LPLsKGTMDDIsQEEGSSQGEESVSGSQR.[T]	S4(Phospho); S12(Phospho)	1	1	Q9CU62	HCD (High Energy Collision Dissociation)	MS2		119.5	#VALUE!	#VALUE!	#VALUE!	#VALUE!			0	0	0.23	0.9768	1
		FALSE	Low	Sequest HT (A2)	Rejected	[K].LPLSKGTMDDISQEEGSSQGEEsVsGSQR.[T]	S23(Phospho); S25(Phospho)	1	1	Q9CU62	HCD (High Energy Collision Dissociation)	MS2		119.5	#VALUE!	#VALUE!	#VALUE!	#VALUE!			0	0	0.59	0.9803	1
		FALSE	Low	Sequest HT (A2)	Unambiguous	[K].LPLSKGtMDDISQEEGSSQGEESVSGsQR.[T]	T7(Phospho); S27(Phospho)	1	1	Q9CU62	HCD (High Energy Collision Dissociation)	MS2		119.5	#VALUE!	#VALUE!	#VALUE!	#VALUE!			0	0	0.17	0.9803	1
		FALSE	Low	Sequest HT (A2)	Rejected	[K].LPLSKGTMDDISQEEGssQGEESVSGSQR.[T]	S17(Phospho); S18(Phospho)	1	1	Q9CU62	HCD (High Energy Collision Dissociation)	MS2		119.5	#VALUE!	#VALUE!	#VALUE!	#VALUE!			0	0	0.29	0.9803	1
	FALSE	Low	[K].LIEIENFKSYKGR.[Q]	1xPhospho [Y/S]	Q9CU62 1xPhospho [Y/S]	1	0.927061	1	1	10	No Quan Values	Low	Low	Low	#VALUE!	#VALUE!	#VALUE!	#VALUE!	0.9771	1	1	0.65	7.63		K.LIEIENFKSYKGR.Q	[6-18]	1xPhospho [Y/S]	Not Used
		Checked	Confidence	Identifying Node	PSM Ambiguity	Annotated Sequence	Modifications	# Protein Groups	# Proteins	Master Protein Accessions	Activation Type	MS Order	Isolation Interference [%]	Ion Inject Time [ms]	#VALUE!	#VALUE!	#VALUE!	#VALUE!	Quan Info	Amanda Score	Search Space	MS Amanda Rank	XCorr	Percolator q-Value	Percolator PEP	Precursor Abundance	Apex RT [min]
		FALSE	Low	MS Amanda 2.0 (A6)	Rejected	[K].LIEIENFKSyKGR.[Q]	Y10(Phospho)	1	1	Q9CU62	HCD (High Energy Collision Dissociation)	MS2	87.7561	119.5	#VALUE!	#VALUE!	#VALUE!	#VALUE!		7.63	307	1		0.8649	1
		FALSE	Low	Sequest HT (A2)	Rejected	[K].LIEIENFKSyKGR.[Q]	Y10(Phospho)	1	1	Q9CU62	HCD (High Energy Collision Dissociation)	MS2	87.7561	119.5	#VALUE!	#VALUE!	#VALUE!	#VALUE!			0	0	0.24	0.9106	1
		FALSE	Low	Sequest HT (A2)	Rejected	[K].LIEIENFKsYKGR.[Q]	S9(Phospho)	1	1	Q9CU62	HCD (High Energy Collision Dissociation)	MS2	87.7561	119.5	#VALUE!	#VALUE!	#VALUE!	#VALUE!			0	0	0.24	0.9106	1
		FALSE	Low	Sequest HT (A2)	Rejected	[K].LIEIENFKsYKGR.[Q]	S9(Phospho)	1	1	Q9CU62	HCD (High Energy Collision Dissociation)	MS2	90.3684	119.5	#VALUE!	#VALUE!	#VALUE!	#VALUE!			0	0	0.31	0.9718	1
		FALSE	Low	Sequest HT (A2)	Rejected	[K].LIEIENFKSyKGR.[Q]	Y10(Phospho)	1	1	Q9CU62	HCD (High Energy Collision Dissociation)	MS2	90.3684	119.5	#VALUE!	#VALUE!	#VALUE!	#VALUE!			0	0	0.31	0.9718	1
		FALSE	Low	Sequest HT (A2)	Rejected	[K].LIEIENFKsYKGR.[Q]	S9(Phospho)	1	1	Q9CU62	HCD (High Energy Collision Dissociation)	MS2	96.9209	119.5	#VALUE!	#VALUE!	#VALUE!	#VALUE!			0	0	0.41	0.9771	1
		FALSE	Low	Sequest HT (A2)	Rejected	[K].LIEIENFKSyKGR.[Q]	Y10(Phospho)	1	1	Q9CU62	HCD (High Energy Collision Dissociation)	MS2	96.9209	119.5	#VALUE!	#VALUE!	#VALUE!	#VALUE!			0	0	0.41	0.9771	1
		FALSE	Low	Sequest HT (A2)	Rejected	[K].LIEIENFKsYKGR.[Q]	S9(Phospho)	1	1	Q9CU62	HCD (High Energy Collision Dissociation)	MS2	98.2564	119.5	#VALUE!	#VALUE!	#VALUE!	#VALUE!			0	0	0.65	0.9771	1
		FALSE	Low	Sequest HT (A2)	Rejected	[K].LIEIENFKSyKGR.[Q]	Y10(Phospho)	1	1	Q9CU62	HCD (High Energy Collision Dissociation)	MS2	98.2564	119.5	#VALUE!	#VALUE!	#VALUE!	#VALUE!			0	0	0.64	0.9771	1
		FALSE	Low	Sequest HT (A2)	Rejected	[K].LIEIENFKsYKGR.[Q]	S9(Phospho)	1	1	Q9CU62	HCD (High Energy Collision Dissociation)	MS2	98.1519	119.5	#VALUE!	#VALUE!	#VALUE!	#VALUE!			0	0	0.6	0.9803	1
	FALSE	Low	[K].SGVISGGASDLKAKAR.[R]	2xPhospho [S1; S5]	Q9CU62 2xPhospho [S649; S653]	1	0.970455	1	1	2	No Quan Values	Not Found	Low	Not Found	#VALUE!	#VALUE!	#VALUE!	#VALUE!	0.9607	1	1	0.46	30.54		K.SGVISGGASDLKAKAR.R	[649-664]	2xPhospho [S649; S653]	Not Used
		Checked	Confidence	Identifying Node	PSM Ambiguity	Annotated Sequence	Modifications	# Protein Groups	# Proteins	Master Protein Accessions	Activation Type	MS Order	Isolation Interference [%]	Ion Inject Time [ms]	#VALUE!	#VALUE!	#VALUE!	#VALUE!	Quan Info	Amanda Score	Search Space	MS Amanda Rank	XCorr	Percolator q-Value	Percolator PEP	Precursor Abundance	Apex RT [min]
		FALSE	Low	MS Amanda 2.0 (A6)	Unambiguous	[K].sGVIsGGASDLKAKAR.[R]	S1(Phospho); S5(Phospho)	1	1	Q9CU62	HCD (High Energy Collision Dissociation)	MS2	93.6469	119.5	#VALUE!	#VALUE!	#VALUE!	#VALUE!		30.54	319	1		0.9525	1
		FALSE	Low	Sequest HT (A2)	Unambiguous	[K].sGVIsGGASDLKAKAR.[R]	S1(Phospho); S5(Phospho)	1	1	Q9CU62	HCD (High Energy Collision Dissociation)	MS2	93.6469	119.5	#VALUE!	#VALUE!	#VALUE!	#VALUE!			0	0	0.46	0.9607	1
	FALSE	Low	[K].LIEIENFKSYKGR.[Q]	2xPhospho [S9; Y10]	Q9CU62 2xPhospho [S14; Y15]	1	0.98269	1	1	3	No Quan Values	Low	Not Found	Low	#VALUE!	#VALUE!	#VALUE!	#VALUE!	0.9803		1	0.44			K.LIEIENFKSYKGR.Q	[6-18]	2xPhospho [S14; Y15]	Not Used
		Checked	Confidence	Identifying Node	PSM Ambiguity	Annotated Sequence	Modifications	# Protein Groups	# Proteins	Master Protein Accessions	Activation Type	MS Order	Isolation Interference [%]	Ion Inject Time [ms]	#VALUE!	#VALUE!	#VALUE!	#VALUE!	Quan Info	Amanda Score	Search Space	MS Amanda Rank	XCorr	Percolator q-Value	Percolator PEP	Precursor Abundance	Apex RT [min]
		FALSE	Low	Sequest HT (A2)	Rejected	[K].LIEIENFKsyKGR.[Q]	S9(Phospho); Y10(Phospho)	1	1	Q9CU62	HCD (High Energy Collision Dissociation)	MS2	92.8237	119.5	#VALUE!	#VALUE!	#VALUE!	#VALUE!			0	0	0.25	0.9748	1
		FALSE	Low	Sequest HT (A2)	Rejected	[K].LIEIENFKsyKGR.[Q]	S9(Phospho); Y10(Phospho)	1	1	Q9CU62	HCD (High Energy Collision Dissociation)	MS2	89.5673	119.5	#VALUE!	#VALUE!	#VALUE!	#VALUE!			0	0	0.32	0.9765	1
		FALSE	Low	Sequest HT (A2)	Rejected	[K].LIEIENFKsyKGR.[Q]	S9(Phospho); Y10(Phospho)	1	1	Q9CU62	HCD (High Energy Collision Dissociation)	MS2	93.7708	119.5	#VALUE!	#VALUE!	#VALUE!	#VALUE!			0	0	0.44	0.9803	1
	FALSE	Low	[R].HKTVALDGTLFQKSGVISGGASDLK.[A]	2xPhospho [T3; T9]	Q9CU62 2xPhospho [T638; T644]	1	0.986537	1	1	1	No Quan Values	Not Found	Not Found	Low	#VALUE!	#VALUE!	#VALUE!	#VALUE!	0.9803		1	0.38			R.HKTVALDGTLFQKSGVISGGASDLK.A	[636-660]	2xPhospho [T638; T644]	Not Used
		Checked	Confidence	Identifying Node	PSM Ambiguity	Annotated Sequence	Modifications	# Protein Groups	# Proteins	Master Protein Accessions	Activation Type	MS Order	Isolation Interference [%]	Ion Inject Time [ms]	#VALUE!	#VALUE!	#VALUE!	#VALUE!	Quan Info	Amanda Score	Search Space	MS Amanda Rank	XCorr	Percolator q-Value	Percolator PEP	Precursor Abundance	Apex RT [min]
		FALSE	Low	Sequest HT (A2)	Rejected	[R].HKtVALDGtLFQKSGVISGGASDLK.[A]	T3(Phospho); T9(Phospho)	1	1	Q9CU62	HCD (High Energy Collision Dissociation)	MS2	33.9902	119.5	#VALUE!	#VALUE!	#VALUE!	#VALUE!			0	0	0.38	0.9803	1
	FALSE	Low	[K].ELASKNKEIEK.[D]			1	0.986537	1	1	1	No Quan Values	Not Found	Not Found	Low	#VALUE!	#VALUE!	#VALUE!	#VALUE!		1			25.2		K.ELASKNKEIEK.D	[241-251]		Not Used
		Checked	Confidence	Identifying Node	PSM Ambiguity	Annotated Sequence	Modifications	# Protein Groups	# Proteins	Master Protein Accessions	Activation Type	MS Order	Isolation Interference [%]	Ion Inject Time [ms]	#VALUE!	#VALUE!	#VALUE!	#VALUE!	Quan Info	Amanda Score	Search Space	MS Amanda Rank	XCorr	Percolator q-Value	Percolator PEP	Precursor Abundance	Apex RT [min]
		FALSE	Low	MS Amanda 2.0 (A6)	Selected	[K].ELASKNKEIEK.[D]		1	1	Q9CU62	HCD (High Energy Collision Dissociation)	MS2	75.2417	119.5	#VALUE!	#VALUE!	#VALUE!	#VALUE!		25.2	187	3		0.9579	1
FALSE	High	Master Protein	Q9ERD6	Ras-specific guanine nucleotide-releasing factor RalGPS2 OS=Mus musculus OX=10090 GN=Ralgps2 PE=1 SV=2	0.006	3.416	12	5	16	5	100.8	157.9	141.3		1.40179	#VALUE!	0.487266	#VALUE!	Phospho [Y84; S85; S86; S281; S289; T290; S293; S296; Y353; T368]
	Checked	Confidence	Annotated Sequence	Modifications	Modifications in Proteins	Qvality PEP	Qvality q-value	# Protein Groups	# Proteins	# PSMs	Quan Info	Found in Sample: [S1] F1: Sample	Found in Sample: [S2] F2: Sample	Found in Sample: [S3] F3: Sample	#VALUE!	#VALUE!	#VALUE!	#VALUE!	Percolator q-Value (by Search Engine): Sequest HT	Percolator PEP (by Search Engine): MS Amanda 2.0	Percolator PEP (by Search Engine): Sequest HT	XCorr (by Search Engine): Sequest HT	Amanda Score (by Search Engine): MS Amanda 2.0	Top Apex RT [min]	Sequence in Protein	Positions in Protein	Peptide Group Modifications in Protein	Quan Usage
	FALSE	High	[K].SATFPNAGPR.[H]	1xPhospho [T3]	Q9ERD6 1xPhospho [T368]	0.007313	0.00152827	1	1	6		High	Peak Found	High	#VALUE!	#VALUE!	#VALUE!	#VALUE!	0	0.00464	0.0006041	2.3	178.02	21.15	K.SATFPNAGPR.H	[366-375]	1xPhospho [T368]	Used
		Checked	Confidence	Identifying Node	PSM Ambiguity	Annotated Sequence	Modifications	# Protein Groups	# Proteins	Master Protein Accessions	Activation Type	MS Order	Isolation Interference [%]	Ion Inject Time [ms]	#VALUE!	#VALUE!	#VALUE!	#VALUE!	Quan Info	Amanda Score	Search Space	MS Amanda Rank	XCorr	Percolator q-Value	Percolator PEP	Precursor Abundance	Apex RT [min]
		FALSE	High	Sequest HT (A2)	Unambiguous	[K].SAtFPNAGPR.[H]	T3(Phospho)	1	1	Q9ERD6	HCD (High Energy Collision Dissociation)	MS2	67.8914	119.5	#VALUE!	#VALUE!	#VALUE!	#VALUE!			0	0	2.3	0	0.0006041	16407.1	20.86
		FALSE	High	Sequest HT (A2)	Unambiguous	[K].SAtFPNAGPR.[H]	T3(Phospho)	1	1	Q9ERD6	HCD (High Energy Collision Dissociation)	MS2	70.9127	119.5	#VALUE!	#VALUE!	#VALUE!	#VALUE!			0	0	1.67	0.0003927	0.002926	11539.7	21.17
		FALSE	High	MS Amanda 2.0 (A6)	Unambiguous	[K].SAtFPNAGPR.[H]	T3(Phospho)	1	1	Q9ERD6	HCD (High Energy Collision Dissociation)	MS2	67.8914	119.5	#VALUE!	#VALUE!	#VALUE!	#VALUE!		178.02	206	1		0.0004434	0.00464	16407.1	20.86
		FALSE	High	MS Amanda 2.0 (A6)	Unambiguous	[K].SAtFPNAGPR.[H]	T3(Phospho)	1	1	Q9ERD6	HCD (High Energy Collision Dissociation)	MS2	71.2499	119.5	#VALUE!	#VALUE!	#VALUE!	#VALUE!		153.55	206	1		0.0004434	0.008626	16407.1	20.86
		FALSE	High	Sequest HT (A2)	Unambiguous	[K].SAtFPNAGPR.[H]	T3(Phospho)	1	1	Q9ERD6	HCD (High Energy Collision Dissociation)	MS2	71.2499	119.5	#VALUE!	#VALUE!	#VALUE!	#VALUE!			0	0	1.62	0.001061	0.03026	16407.1	20.86
		FALSE	High	MS Amanda 2.0 (A6)	Unambiguous	[K].SAtFPNAGPR.[H]	T3(Phospho)	1	1	Q9ERD6	HCD (High Energy Collision Dissociation)	MS2	70.9127	119.5	#VALUE!	#VALUE!	#VALUE!	#VALUE!		151.63	206	1		0.001176	0.02709	11539.7	21.17
	FALSE	Low	[K].KEKYSSAPNAVAFTR.[R]	1xPhospho [S/Y]	Q9ERD6 1xPhospho [Y/S]	0.940851	0.586236	1	1	4	No Quan Values	Not Found	Low	Not Found	#VALUE!	#VALUE!	#VALUE!	#VALUE!	0.4972	0.8441	0.8198	0.3	26.76		K.KEKYSSAPNAVAFTR.R	[81-95]	1xPhospho [Y/S]	Not Used
		Checked	Confidence	Identifying Node	PSM Ambiguity	Annotated Sequence	Modifications	# Protein Groups	# Proteins	Master Protein Accessions	Activation Type	MS Order	Isolation Interference [%]	Ion Inject Time [ms]	#VALUE!	#VALUE!	#VALUE!	#VALUE!	Quan Info	Amanda Score	Search Space	MS Amanda Rank	XCorr	Percolator q-Value	Percolator PEP	Precursor Abundance	Apex RT [min]
		FALSE	Low	MS Amanda 2.0 (A6)	Rejected	[K].KEKySSAPNAVAFTR.[R]	Y4(Phospho)	1	1	Q9ERD6	HCD (High Energy Collision Dissociation)	MS2	83.619	119.5	#VALUE!	#VALUE!	#VALUE!	#VALUE!		26.76	370	2		0.4401	0.8441
		FALSE	Low	Sequest HT (A2)	Rejected	[K].KEKYsSAPNAVAFTR.[R]	S5(Phospho)	1	1	Q9ERD6	HCD (High Energy Collision Dissociation)	MS2	83.619	119.5	#VALUE!	#VALUE!	#VALUE!	#VALUE!			0	0	0.3	0.4972	0.8198
		FALSE	Low	Sequest HT (A2)	Rejected	[K].KEKySSAPNAVAFTR.[R]	Y4(Phospho)	1	1	Q9ERD6	HCD (High Energy Collision Dissociation)	MS2	83.619	119.5	#VALUE!	#VALUE!	#VALUE!	#VALUE!			0	0	0.3	0.4972	0.8198
		FALSE	Low	Sequest HT (A2)	Rejected	[K].KEKYSsAPNAVAFTR.[R]	S6(Phospho)	1	1	Q9ERD6	HCD (High Energy Collision Dissociation)	MS2	83.619	119.5	#VALUE!	#VALUE!	#VALUE!	#VALUE!			0	0	0.3	0.4972	0.8198
	FALSE	Low	[K].LSLKIEPGASTPRSAASR.[E]	3xPhospho [S/T]	Q9ERD6 3xPhospho [S/T]	0.994822	0.745331	1	1	3	No Quan Values	Not Found	Not Found	Low	#VALUE!	#VALUE!	#VALUE!	#VALUE!	0.9675	0.7761	1	1.35	28.24		K.LSLKIEPGASTPRSAASR.E	[280-297]	3xPhospho [S/T]	Not Used
		Checked	Confidence	Identifying Node	PSM Ambiguity	Annotated Sequence	Modifications	# Protein Groups	# Proteins	Master Protein Accessions	Activation Type	MS Order	Isolation Interference [%]	Ion Inject Time [ms]	#VALUE!	#VALUE!	#VALUE!	#VALUE!	Quan Info	Amanda Score	Search Space	MS Amanda Rank	XCorr	Percolator q-Value	Percolator PEP	Precursor Abundance	Apex RT [min]
		FALSE	Low	MS Amanda 2.0 (A6)	Rejected	[K].LsLKIEPGAstPRSAASR.[E]	S2(Phospho); S10(Phospho); T11(Phospho)	1	1	Q9ERD6	HCD (High Energy Collision Dissociation)	MS2	95.1795	119.5	#VALUE!	#VALUE!	#VALUE!	#VALUE!		28.24	416	4		0.3211	0.7761
		FALSE	Low	Sequest HT (A2)	Rejected	[K].LSLKIEPGAsTPRsAAsR.[E]	S10(Phospho); S14(Phospho); S17(Phospho)	1	1	Q9ERD6	HCD (High Energy Collision Dissociation)	MS2	99.1158	119.5	#VALUE!	#VALUE!	#VALUE!	#VALUE!			0	0	1.35	0.9675	1
		FALSE	Low	Sequest HT (A2)	Rejected	[K].LSLKIEPGAStPRsAAsR.[E]	T11(Phospho); S14(Phospho); S17(Phospho)	1	1	Q9ERD6	HCD (High Energy Collision Dissociation)	MS2	90.708	119.5	#VALUE!	#VALUE!	#VALUE!	#VALUE!			0	0	1.2	0.9798	1
	FALSE	Low	[R].KCHSLGYNFIHKMNTAEFK.[S]	1xCarbamidomethyl [C2]; 1xPhospho [Y7]	Q9ERD6 1xPhospho [Y353]	1	0.944937	1	1	1	No Quan Values	Not Found	Low	Peak Found	#VALUE!	#VALUE!	#VALUE!	#VALUE!		0.9982			9.3	37.39	R.KCHSLGYNFIHKMNTAEFK.S	[347-365]	1xPhospho [Y353]	Not Used
		Checked	Confidence	Identifying Node	PSM Ambiguity	Annotated Sequence	Modifications	# Protein Groups	# Proteins	Master Protein Accessions	Activation Type	MS Order	Isolation Interference [%]	Ion Inject Time [ms]	#VALUE!	#VALUE!	#VALUE!	#VALUE!	Quan Info	Amanda Score	Search Space	MS Amanda Rank	XCorr	Percolator q-Value	Percolator PEP	Precursor Abundance	Apex RT [min]
		FALSE	Low	MS Amanda 2.0 (A6)	Rejected	[R].KcHSLGyNFIHKMNTAEFK.[S]	C2(Carbamidomethyl); Y7(Phospho)	1	1	Q9ERD6	HCD (High Energy Collision Dissociation)	MS2	64.5091	119.5	#VALUE!	#VALUE!	#VALUE!	#VALUE!		9.3	525	3		0.8311	0.9982	5572.22	37.59
	FALSE	Low	[R].VPRNGYRSHTK.[A]			1	0.986537	1	1	1	No Quan Values	Not Found	Not Found	Not Found	#VALUE!	#VALUE!	#VALUE!	#VALUE!	0.9803		1	0.22			R.VPRNGYRSHTK.A	[436-446]		Not Used
		Checked	Confidence	Identifying Node	PSM Ambiguity	Annotated Sequence	Modifications	# Protein Groups	# Proteins	Master Protein Accessions	Activation Type	MS Order	Isolation Interference [%]	Ion Inject Time [ms]	#VALUE!	#VALUE!	#VALUE!	#VALUE!	Quan Info	Amanda Score	Search Space	MS Amanda Rank	XCorr	Percolator q-Value	Percolator PEP	Precursor Abundance	Apex RT [min]
		FALSE	Low	Sequest HT (A2)	Rejected	[R].VPRNGYRSHTK.[A]		1	1	Q9ERD6	HCD (High Energy Collision Dissociation)	MS2	50.7493	119.5	#VALUE!	#VALUE!	#VALUE!	#VALUE!			0	0	0.22	0.9803	1
	FALSE	Low	[K].KEKYSSAPNAVAFTR.[R]	2xPhospho [S5; S6]	Q9ERD6 2xPhospho [S85; S86]	1	0.987952	1	1	1	No Quan Values	Low	Peak Found	Peak Found	#VALUE!	#VALUE!	#VALUE!	#VALUE!		1			31.88	47.69	K.KEKYSSAPNAVAFTR.R	[81-95]	2xPhospho [S85; S86]	Not Used
		Checked	Confidence	Identifying Node	PSM Ambiguity	Annotated Sequence	Modifications	# Protein Groups	# Proteins	Master Protein Accessions	Activation Type	MS Order	Isolation Interference [%]	Ion Inject Time [ms]	#VALUE!	#VALUE!	#VALUE!	#VALUE!	Quan Info	Amanda Score	Search Space	MS Amanda Rank	XCorr	Percolator q-Value	Percolator PEP	Precursor Abundance	Apex RT [min]
		FALSE	Low	MS Amanda 2.0 (A6)	Rejected	[K].KEKYssAPNAVAFTR.[R]	S5(Phospho); S6(Phospho)	1	1	Q9ERD6	HCD (High Energy Collision Dissociation)	MS2	97.1932	119.5	#VALUE!	#VALUE!	#VALUE!	#VALUE!		31.88	383	2		0.9666	1	5136.93	47.98
	Checked	Confidence	Annotated Sequence	Modifications	Modifications in Proteins	Qvality PEP	Qvality q-value	# Protein Groups	# Proteins	# PSMs	Quan Info	Found in Sample: [S1] F1: Sample	Found in Sample: [S2] F2: Sample	Found in Sample: [S3] F3: Sample	#VALUE!	#VALUE!	#VALUE!	#VALUE!	Percolator q-Value (by Search Engine): Sequest HT	Percolator PEP (by Search Engine): MS Amanda 2.0	Percolator PEP (by Search Engine): Sequest HT	XCorr (by Search Engine): Sequest HT	Amanda Score (by Search Engine): MS Amanda 2.0	Top Apex RT [min]	Sequence in Protein	Positions in Protein	Peptide Group Modifications in Protein	Quan Usage
	FALSE	High	[R].GSGDTSNFDDYEEEEIR.[V]			0.00329617	0.00152827	1	1	3	No Quan Values	Low	Not Found	High	#VALUE!	#VALUE!	#VALUE!	#VALUE!	0	0.0004128	0.0003856	1.61	159.4		R.GSGDTSNFDDYEEEEIR.V	[321-337]		Not Used
		Checked	Confidence	Identifying Node	PSM Ambiguity	Annotated Sequence	Modifications	# Protein Groups	# Proteins	Master Protein Accessions	Activation Type	MS Order	Isolation Interference [%]	Ion Inject Time [ms]	#VALUE!	#VALUE!	#VALUE!	#VALUE!	Quan Info	Amanda Score	Search Space	MS Amanda Rank	XCorr	Percolator q-Value	Percolator PEP	Precursor Abundance	Apex RT [min]
		FALSE	High	Sequest HT (A2)	Unambiguous	[R].GSGDTSNFDDYEEEEIR.[V]		1	1	P68181	HCD (High Energy Collision Dissociation)	MS2	51.3606	119.5	#VALUE!	#VALUE!	#VALUE!	#VALUE!			0	0	1.61	0	0.0003856
		FALSE	High	MS Amanda 2.0 (A6)	Unambiguous	[R].GSGDTSNFDDYEEEEIR.[V]		1	1	P68181	HCD (High Energy Collision Dissociation)	MS2	51.3606	119.5	#VALUE!	#VALUE!	#VALUE!	#VALUE!		159.4	322	1		0.0004434	0.0004128
		FALSE	Low	MS Amanda 2.0 (A6)	Selected	[R].GSGDTSNFDDYEEEEIR.[V]		1	1	P68181	HCD (High Energy Collision Dissociation)	MS2	56.7363	119.5	#VALUE!	#VALUE!	#VALUE!	#VALUE!		31.09	335	1		0.1824	0.6484
	FALSE	Low	[K].THKWFATTDWIAIYQR.[K]	1xPhospho [Y14]	P68181 1xPhospho [Y307]	1	0.966466	1	1	3	No Quan Values	Low	Low	Not Found	#VALUE!	#VALUE!	#VALUE!	#VALUE!	0.9471	1	1	0.76	42.68		K.THKWFATTDWIAIYQR.K	[294-309]	1xPhospho [Y307]	Not Used
		Checked	Confidence	Identifying Node	PSM Ambiguity	Annotated Sequence	Modifications	# Protein Groups	# Proteins	Master Protein Accessions	Activation Type	MS Order	Isolation Interference [%]	Ion Inject Time [ms]	#VALUE!	#VALUE!	#VALUE!	#VALUE!	Quan Info	Amanda Score	Search Space	MS Amanda Rank	XCorr	Percolator q-Value	Percolator PEP	Precursor Abundance	Apex RT [min]
		FALSE	Low	MS Amanda 2.0 (A6)	Rejected	[K].THKWFATTDWIAIyQR.[K]	Y14(Phospho)	1	1	P68181	HCD (High Energy Collision Dissociation)	MS2	86.1489	119.5	#VALUE!	#VALUE!	#VALUE!	#VALUE!		27.08	465	1		0.9027	1
		FALSE	Low	MS Amanda 2.0 (A6)	Selected	[K].THKWFATTDWIAIyQR.[K]	Y14(Phospho)	1	1	P68181	HCD (High Energy Collision Dissociation)	MS2	85.3903	119.5	#VALUE!	#VALUE!	#VALUE!	#VALUE!		42.68	450	5		0.9236	1
		FALSE	Low	Sequest HT (A2)	Rejected	[K].THKWFATTDWIAIyQR.[K]	Y14(Phospho)	1	1	P68181	HCD (High Energy Collision Dissociation)	MS2	98.4275	119.5	#VALUE!	#VALUE!	#VALUE!	#VALUE!			0	0	0.76	0.9471	1
FALSE	High	Master Protein	P58252	Elongation factor 2 OS=Mus musculus OX=10090 GN=Eef2 PE=1 SV=2	0.006	3.399	23	16	74	16	69.1	1	118.5	212.4	1.71491	212.4	0.778129	7.73064	Phospho [T5; T57; T59; T122; Y265; S279; T288; T312; S422; T423; Y434; Y603; S623; S678; T687]
	Checked	Confidence	Annotated Sequence	Modifications	Modifications in Proteins	Qvality PEP	Qvality q-value	# Protein Groups	# Proteins	# PSMs	Quan Info	Found in Sample: [S1] F1: Sample	Found in Sample: [S2] F2: Sample	Found in Sample: [S3] F3: Sample	#VALUE!	#VALUE!	#VALUE!	#VALUE!	Percolator q-Value (by Search Engine): Sequest HT	Percolator PEP (by Search Engine): MS Amanda 2.0	Percolator PEP (by Search Engine): Sequest HT	XCorr (by Search Engine): Sequest HT	Amanda Score (by Search Engine): MS Amanda 2.0	Top Apex RT [min]	Sequence in Protein	Positions in Protein	Peptide Group Modifications in Protein	Quan Usage
	FALSE	High	[K].STLTDSLVCK.[A]	1xCarbamidomethyl [C9]		0.00813985	0.00152827	1	1	25		High	High	High	#VALUE!	#VALUE!	#VALUE!	#VALUE!	0	0.002023	0.001037	2.07	193.49	27.72	K.STLTDSLVCK.A	[33-42]		Used
		Checked	Confidence	Identifying Node	PSM Ambiguity	Annotated Sequence	Modifications	# Protein Groups	# Proteins	Master Protein Accessions	Activation Type	MS Order	Isolation Interference [%]	Ion Inject Time [ms]	#VALUE!	#VALUE!	#VALUE!	#VALUE!	Quan Info	Amanda Score	Search Space	MS Amanda Rank	XCorr	Percolator q-Value	Percolator PEP	Precursor Abundance	Apex RT [min]
		FALSE	High	Sequest HT (A2)	Unambiguous	[K].STLTDSLVcK.[A]	C9(Carbamidomethyl)	1	1	P58252	HCD (High Energy Collision Dissociation)	MS2	65.699	119.5	#VALUE!	#VALUE!	#VALUE!	#VALUE!			0	0	1.87	0	0.001354	67318.4	27.91
		FALSE	High	Sequest HT (A2)	Unambiguous	[K].STLTDSLVcK.[A]	C9(Carbamidomethyl)	1	1	P58252	HCD (High Energy Collision Dissociation)	MS2	72.0963	119.5	#VALUE!	#VALUE!	#VALUE!	#VALUE!			0	0	1.77	0	0.001864
		FALSE	High	Sequest HT (A2)	Unambiguous	[K].STLTDSLVcK.[A]	C9(Carbamidomethyl)	1	1	P58252	HCD (High Energy Collision Dissociation)	MS2	73.2795	119.5	#VALUE!	#VALUE!	#VALUE!	#VALUE!			0	0	2.06	0	0.0006961	29868.8	27.68
		FALSE	High	Sequest HT (A2)	Unambiguous	[K].STLTDSLVcK.[A]	C9(Carbamidomethyl)	1	1	P58252	HCD (High Energy Collision Dissociation)	MS2	67.0643	119.5	#VALUE!	#VALUE!	#VALUE!	#VALUE!			0	0	2.07	0	0.001037	29868.8	27.68
		FALSE	High	Sequest HT (A2)	Unambiguous	[K].STLTDSLVcK.[A]	C9(Carbamidomethyl)	1	1	P58252	HCD (High Energy Collision Dissociation)	MS2	88.3852	119.5	#VALUE!	#VALUE!	#VALUE!	#VALUE!			0	0	1.58	0.0003927	0.003533	29868.8	27.68
		FALSE	High	Sequest HT (A2)	Unambiguous	[K].STLTDSLVcK.[A]	C9(Carbamidomethyl)	1	1	P58252	HCD (High Energy Collision Dissociation)	MS2	74.5455	119.5	#VALUE!	#VALUE!	#VALUE!	#VALUE!			0	0	1.99	0.0003927	0.007292	51990.3	27.56
		FALSE	High	Sequest HT (A2)	Unambiguous	[K].STLTDSLVcK.[A]	C9(Carbamidomethyl)	1	1	P58252	HCD (High Energy Collision Dissociation)	MS2	87.9586	119.5	#VALUE!	#VALUE!	#VALUE!	#VALUE!			0	0	1.44	0.0003927	0.00795	67318.4	27.91
		FALSE	High	Sequest HT (A2)	Unambiguous	[K].STLTDSLVcK.[A]	C9(Carbamidomethyl)	1	1	P58252	HCD (High Energy Collision Dissociation)	MS2	89.1274	119.5	#VALUE!	#VALUE!	#VALUE!	#VALUE!			0	0	1.61	0.0003927	0.01302	67318.4	27.91
		FALSE	High	Sequest HT (A2)	Unambiguous	[K].STLTDSLVcK.[A]	C9(Carbamidomethyl)	1	1	P58252	HCD (High Energy Collision Dissociation)	MS2	79.7173	119.5	#VALUE!	#VALUE!	#VALUE!	#VALUE!			0	0	1.1	0.0003927	0.008534
		FALSE	High	MS Amanda 2.0 (A6)	Unambiguous	[K].STLTDSLVcK.[A]	C9(Carbamidomethyl)	1	1	P58252	HCD (High Energy Collision Dissociation)	MS2	73.2795	119.5	#VALUE!	#VALUE!	#VALUE!	#VALUE!		163.55	239	1		0.0004434	0.006353	29868.8	27.68
		FALSE	High	MS Amanda 2.0 (A6)	Unambiguous	[K].STLTDSLVcK.[A]	C9(Carbamidomethyl)	1	1	P58252	HCD (High Energy Collision Dissociation)	MS2	72.0963	119.5	#VALUE!	#VALUE!	#VALUE!	#VALUE!		193.49	239	1		0.0004434	0.002023
		FALSE	High	Sequest HT (A2)	Unambiguous	[K].STLTDSLVcK.[A]	C9(Carbamidomethyl)	1	1	P58252	HCD (High Energy Collision Dissociation)	MS2	65.7315	119.5	#VALUE!	#VALUE!	#VALUE!	#VALUE!			0	0	1.56	0.001061	0.02495	51990.3	27.56
		FALSE	High	MS Amanda 2.0 (A6)	Unambiguous	[K].STLTDSLVcK.[A]	C9(Carbamidomethyl)	1	1	P58252	HCD (High Energy Collision Dissociation)	MS2	65.699	119.5	#VALUE!	#VALUE!	#VALUE!	#VALUE!		183.31	241	1		0.001176	0.02689	67318.4	27.91
		FALSE	High	MS Amanda 2.0 (A6)	Unambiguous	[K].STLTDSLVcK.[A]	C9(Carbamidomethyl)	1	1	P58252	HCD (High Energy Collision Dissociation)	MS2	87.9586	119.5	#VALUE!	#VALUE!	#VALUE!	#VALUE!		146.91	241	1		0.001176	0.03336	67318.4	27.91
		FALSE	High	MS Amanda 2.0 (A6)	Unambiguous	[K].STLTDSLVcK.[A]	C9(Carbamidomethyl)	1	1	P58252	HCD (High Energy Collision Dissociation)	MS2	67.0643	119.5	#VALUE!	#VALUE!	#VALUE!	#VALUE!		172.55	241	1		0.001463	0.04699	29868.8	27.68
		FALSE	High	MS Amanda 2.0 (A6)	Unambiguous	[K].STLTDSLVcK.[A]	C9(Carbamidomethyl)	1	1	P58252	HCD (High Energy Collision Dissociation)	MS2	74.5455	119.5	#VALUE!	#VALUE!	#VALUE!	#VALUE!		157.36	241	1		0.002145	0.05341	51990.3	27.56
		FALSE	High	MS Amanda 2.0 (A6)	Unambiguous	[K].STLTDSLVcK.[A]	C9(Carbamidomethyl)	1	1	P58252	HCD (High Energy Collision Dissociation)	MS2	65.7315	119.5	#VALUE!	#VALUE!	#VALUE!	#VALUE!		149.59	241	1		0.003609	0.09562	51990.3	27.56
		FALSE	High	MS Amanda 2.0 (A6)	Unambiguous	[K].STLTDSLVcK.[A]	C9(Carbamidomethyl)	1	1	P58252	HCD (High Energy Collision Dissociation)	MS2	79.7173	119.5	#VALUE!	#VALUE!	#VALUE!	#VALUE!		106.65	241	1		0.003888	0.09879
		FALSE	High	MS Amanda 2.0 (A6)	Unambiguous	[K].STLTDSLVcK.[A]	C9(Carbamidomethyl)	1	1	P58252	HCD (High Energy Collision Dissociation)	MS2	88.3852	119.5	#VALUE!	#VALUE!	#VALUE!	#VALUE!		113.44	241	1		0.007679	0.133	29868.8	27.68
		FALSE	Medium	Sequest HT (A2)	Unambiguous	[K].STLTDSLVcK.[A]	C9(Carbamidomethyl)	1	1	P58252	HCD (High Energy Collision Dissociation)	MS2	87.9834	119.5	#VALUE!	#VALUE!	#VALUE!	#VALUE!			0	0	0.93	0.01163	0.1812
		FALSE	Medium	Sequest HT (A2)	Unambiguous	[K].STLTDSLVcK.[A]	C9(Carbamidomethyl)	1	1	P58252	HCD (High Energy Collision Dissociation)	MS2	94.6092	119.5	#VALUE!	#VALUE!	#VALUE!	#VALUE!			0	0	0.98	0.01163	0.1809	29868.8	27.68
		FALSE	Medium	MS Amanda 2.0 (A6)	Unambiguous	[K].STLTDSLVcK.[A]	C9(Carbamidomethyl)	1	1	P58252	HCD (High Energy Collision Dissociation)	MS2	89.1274	119.5	#VALUE!	#VALUE!	#VALUE!	#VALUE!		111.08	239	1		0.01327	0.164	67318.4	27.91
		FALSE	Medium	MS Amanda 2.0 (A6)	Unambiguous	[K].STLTDSLVcK.[A]	C9(Carbamidomethyl)	1	1	P58252	HCD (High Energy Collision Dissociation)	MS2	87.9834	119.5	#VALUE!	#VALUE!	#VALUE!	#VALUE!		99	239	1		0.01636	0.1962
		FALSE	Low	MS Amanda 2.0 (A6)	Unambiguous	[K].STLTDSLVcK.[A]	C9(Carbamidomethyl)	1	1	P58252	HCD (High Energy Collision Dissociation)	MS2	94.6092	119.5	#VALUE!	#VALUE!	#VALUE!	#VALUE!		84.68	241	1		0.1118	0.5553	29868.8	27.68
		FALSE	Low	MS Amanda 2.0 (A6)	Rejected	[K].STLTDSLVcK.[A]	C9(Carbamidomethyl)	1	1	P58252	HCD (High Energy Collision Dissociation)	MS2	94.0822	119.5	#VALUE!	#VALUE!	#VALUE!	#VALUE!		39.15	211	3		0.6482	0.9278
	FALSE	Low	[K].SDPVVSYR.[E]			0.870945	0.423436	1	1	10	No Quan Values	Low	Low	Not Found	#VALUE!	#VALUE!	#VALUE!	#VALUE!	0.9768	0.7995	1	0.42	45.46		K.SDPVVSYR.E	[573-580]		Not Used
		Checked	Confidence	Identifying Node	PSM Ambiguity	Annotated Sequence	Modifications	# Protein Groups	# Proteins	Master Protein Accessions	Activation Type	MS Order	Isolation Interference [%]	Ion Inject Time [ms]	#VALUE!	#VALUE!	#VALUE!	#VALUE!	Quan Info	Amanda Score	Search Space	MS Amanda Rank	XCorr	Percolator q-Value	Percolator PEP	Precursor Abundance	Apex RT [min]
		FALSE	Low	Sequest HT (A2)	Rejected	[K].SDPVVSYR.[E]		1	1	P58252	HCD (High Energy Collision Dissociation)	MS2	0	119.5	#VALUE!	#VALUE!	#VALUE!	#VALUE!			0	0	0.31	0.2547	0.6899
		FALSE	Low	Sequest HT (A2)	Unambiguous	[K].SDPVVSYR.[E]		1	1	P58252	HCD (High Energy Collision Dissociation)	MS2	46.4071	119.5	#VALUE!	#VALUE!	#VALUE!	#VALUE!			0	0	0.3	0.2639	0.6982
		FALSE	Low	MS Amanda 2.0 (A6)	Unambiguous	[K].SDPVVSYR.[E]		1	1	P58252	HCD (High Energy Collision Dissociation)	MS2	51.8474	119.5	#VALUE!	#VALUE!	#VALUE!	#VALUE!		45.46	185	1		0.3608	0.7995
		FALSE	Low	MS Amanda 2.0 (A6)	Unambiguous	[K].SDPVVSYR.[E]		1	1	P58252	HCD (High Energy Collision Dissociation)	MS2	46.4071	119.5	#VALUE!	#VALUE!	#VALUE!	#VALUE!		34.02	201	1		0.4052	0.8258
		FALSE	Low	MS Amanda 2.0 (A6)	Unambiguous	[K].SDPVVSYR.[E]		1	1	P58252	HCD (High Energy Collision Dissociation)	MS2	73.9283	119.5	#VALUE!	#VALUE!	#VALUE!	#VALUE!		40.14	203	1		0.6497	0.9301
		FALSE	Low	MS Amanda 2.0 (A6)	Selected	[K].SDPVVSYR.[E]		1	1	P58252	HCD (High Energy Collision Dissociation)	MS2	0	119.5	#VALUE!	#VALUE!	#VALUE!	#VALUE!		33.03	200	1		0.7724	0.9786
		FALSE	Low	MS Amanda 2.0 (A6)	Unambiguous	[K].SDPVVSYR.[E]		1	1	P58252	HCD (High Energy Collision Dissociation)	MS2	29.042	119.5	#VALUE!	#VALUE!	#VALUE!	#VALUE!		42.81	201	1		0.8548	1
		FALSE	Low	Sequest HT (A2)	Unambiguous	[K].SDPVVSYR.[E]		1	1	P58252	HCD (High Energy Collision Dissociation)	MS2	29.042	119.5	#VALUE!	#VALUE!	#VALUE!	#VALUE!			0	0	0.4	0.8657	0.999
		FALSE	Low	Sequest HT (A2)	Unambiguous	[K].SDPVVSYR.[E]		1	1	P58252	HCD (High Energy Collision Dissociation)	MS2	51.8474	119.5	#VALUE!	#VALUE!	#VALUE!	#VALUE!			0	0	0.3	0.8876	1
		FALSE	Low	Sequest HT (A2)	Unambiguous	[K].SDPVVSYR.[E]		1	1	P58252	HCD (High Energy Collision Dissociation)	MS2	73.9283	119.5	#VALUE!	#VALUE!	#VALUE!	#VALUE!			0	0	0.42	0.9768	1
	FALSE	Low	[R].LYMKARPFPDGLAEDIDKGEVSAR.[Q]	2xPhospho [Y2; S22]	P58252 2xPhospho [Y603; S623]	1	0.861923	1	1	1	No Quan Values	Low	Not Found	Not Found	#VALUE!	#VALUE!	#VALUE!	#VALUE!		0.8835			32.62		R.LYMKARPFPDGLAEDIDKGEVSAR.Q	[602-625]	2xPhospho [Y603; S623]	Not Used
		Checked	Confidence	Identifying Node	PSM Ambiguity	Annotated Sequence	Modifications	# Protein Groups	# Proteins	Master Protein Accessions	Activation Type	MS Order	Isolation Interference [%]	Ion Inject Time [ms]	#VALUE!	#VALUE!	#VALUE!	#VALUE!	Quan Info	Amanda Score	Search Space	MS Amanda Rank	XCorr	Percolator q-Value	Percolator PEP	Precursor Abundance	Apex RT [min]
		FALSE	Low	MS Amanda 2.0 (A6)	Rejected	[R].LyMKARPFPDGLAEDIDKGEVsAR.[Q]	Y2(Phospho); S22(Phospho)	1	1	P58252	HCD (High Energy Collision Dissociation)	MS2	68.0254	119.5	#VALUE!	#VALUE!	#VALUE!	#VALUE!		32.62	574	1		0.5265	0.8835
	FALSE	Low	[R].IMGPNYTPGK.[K]			1	0.907192	1	1	1	No Quan Values	Low	Not Found	Not Found	#VALUE!	#VALUE!	#VALUE!	#VALUE!		0.9409			24.94		R.IMGPNYTPGK.K	[429-438]		Not Used
		Checked	Confidence	Identifying Node	PSM Ambiguity	Annotated Sequence	Modifications	# Protein Groups	# Proteins	Master Protein Accessions	Activation Type	MS Order	Isolation Interference [%]	Ion Inject Time [ms]	#VALUE!	#VALUE!	#VALUE!	#VALUE!	Quan Info	Amanda Score	Search Space	MS Amanda Rank	XCorr	Percolator q-Value	Percolator PEP	Precursor Abundance	Apex RT [min]
		FALSE	Low	MS Amanda 2.0 (A6)	Selected	[R].IMGPNYTPGK.[K]		1	1	P58252	HCD (High Energy Collision Dissociation)	MS2	88.4036	119.5	#VALUE!	#VALUE!	#VALUE!	#VALUE!		24.94	226	2		0.6809	0.9409
	FALSE	Low	[K].LPRTFCQLILDPIFK.[V]	1xCarbamidomethyl [C6]; 1xPhospho [T4]	P58252 1xPhospho [T288]	1	0.930715	1	1	1	No Quan Values	Low	Not Found	Not Found	#VALUE!	#VALUE!	#VALUE!	#VALUE!	0.9128		1	0.23			K.LPRTFCQLILDPIFK.V	[285-299]	1xPhospho [T288]	Not Used
		Checked	Confidence	Identifying Node	PSM Ambiguity	Annotated Sequence	Modifications	# Protein Groups	# Proteins	Master Protein Accessions	Activation Type	MS Order	Isolation Interference [%]	Ion Inject Time [ms]	#VALUE!	#VALUE!	#VALUE!	#VALUE!	Quan Info	Amanda Score	Search Space	MS Amanda Rank	XCorr	Percolator q-Value	Percolator PEP	Precursor Abundance	Apex RT [min]
		FALSE	Low	Sequest HT (A2)	Selected	[K].LPRtFcQLILDPIFK.[V]	T4(Phospho); C6(Carbamidomethyl)	1	1	P58252	HCD (High Energy Collision Dissociation)	MS2	97.2034	119.5	#VALUE!	#VALUE!	#VALUE!	#VALUE!			0	0	0.23	0.9128	1
	FALSE	Low	[-].MVNFTVDQIRAIMDKK.[A]	1xPhospho [T5]	P58252 1xPhospho [T5]	1	0.944478	1	1	1	No Quan Values	Not Found	Low	Not Found	#VALUE!	#VALUE!	#VALUE!	#VALUE!	0.9241		1	0.24			-.MVNFTVDQIRAIMDKK.A	[1-16]	1xPhospho [T5]	Not Used
		Checked	Confidence	Identifying Node	PSM Ambiguity	Annotated Sequence	Modifications	# Protein Groups	# Proteins	Master Protein Accessions	Activation Type	MS Order	Isolation Interference [%]	Ion Inject Time [ms]	#VALUE!	#VALUE!	#VALUE!	#VALUE!	Quan Info	Amanda Score	Search Space	MS Amanda Rank	XCorr	Percolator q-Value	Percolator PEP	Precursor Abundance	Apex RT [min]
		FALSE	Low	Sequest HT (A2)	Selected	[-].MVNFtVDQIRAIMDKK.[A]	T5(Phospho)	1	1	P58252	HCD (High Energy Collision Dissociation)	MS2	88.8636	119.5	#VALUE!	#VALUE!	#VALUE!	#VALUE!			0	0	0.24	0.9241	1
	FALSE	Low	[K].DEQERCITIK.[S]	1xCarbamidomethyl [C6]		1	0.950239	1	1	5	No Quan Values	Low	Low	Not Found	#VALUE!	#VALUE!	#VALUE!	#VALUE!	0.9661	0.9999	1	0.67	57.99		K.DEQERCITIK.S	[62-71]		Not Used
		Checked	Confidence	Identifying Node	PSM Ambiguity	Annotated Sequence	Modifications	# Protein Groups	# Proteins	Master Protein Accessions	Activation Type	MS Order	Isolation Interference [%]	Ion Inject Time [ms]	#VALUE!	#VALUE!	#VALUE!	#VALUE!	Quan Info	Amanda Score	Search Space	MS Amanda Rank	XCorr	Percolator q-Value	Percolator PEP	Precursor Abundance	Apex RT [min]
		FALSE	Low	MS Amanda 2.0 (A6)	Rejected	[K].DEQERcITIK.[S]	C6(Carbamidomethyl)	1	1	P58252	HCD (High Energy Collision Dissociation)	MS2	82.5009	119.5	#VALUE!	#VALUE!	#VALUE!	#VALUE!		57.99	331	2		0.8412	0.9999
		FALSE	Low	MS Amanda 2.0 (A6)	Unambiguous	[K].DEQERcITIK.[S]	C6(Carbamidomethyl)	1	1	P58252	HCD (High Energy Collision Dissociation)	MS2	94.5342	119.5	#VALUE!	#VALUE!	#VALUE!	#VALUE!		55.44	346	1		0.8552	1
		FALSE	Low	Sequest HT (A2)	Unambiguous	[K].DEQERcITIK.[S]	C6(Carbamidomethyl)	1	1	P58252	HCD (High Energy Collision Dissociation)	MS2	94.5342	119.5	#VALUE!	#VALUE!	#VALUE!	#VALUE!			0	0	0.45	0.962	1
		FALSE	Low	Sequest HT (A2)	Selected	[K].DEQERcITIK.[S]	C6(Carbamidomethyl)	1	1	P58252	HCD (High Energy Collision Dissociation)	MS2	82.5009	119.5	#VALUE!	#VALUE!	#VALUE!	#VALUE!			0	0	0.67	0.9661	1
		FALSE	Low	Sequest HT (A2)	Selected	[K].DEQERcITIK.[S]	C6(Carbamidomethyl)	1	1	P58252	HCD (High Energy Collision Dissociation)	MS2	86.7592	119.5	#VALUE!	#VALUE!	#VALUE!	#VALUE!			0	0	0.59	0.9771	1
	FALSE	Low	[K].VEDMMKKLWGDR.[Y]			1	0.962915	1	1	1	No Quan Values	Not Found	Not Found	Low	#VALUE!	#VALUE!	#VALUE!	#VALUE!		1			65.21		K.VEDMMKKLWGDR.Y	[253-264]		Not Used
		Checked	Confidence	Identifying Node	PSM Ambiguity	Annotated Sequence	Modifications	# Protein Groups	# Proteins	Master Protein Accessions	Activation Type	MS Order	Isolation Interference [%]	Ion Inject Time [ms]	#VALUE!	#VALUE!	#VALUE!	#VALUE!	Quan Info	Amanda Score	Search Space	MS Amanda Rank	XCorr	Percolator q-Value	Percolator PEP	Precursor Abundance	Apex RT [min]
		FALSE	Low	MS Amanda 2.0 (A6)	Rejected	[K].VEDMMKKLWGDR.[Y]		1	1	P58252	HCD (High Energy Collision Dissociation)	MS2	95.9751	119.5	#VALUE!	#VALUE!	#VALUE!	#VALUE!		65.21	273	2		0.8876	1
	FALSE	Low	[K].DSVVAGFQWATKEGALCEENMR.[G]	1xCarbamidomethyl [C17]; 2xPhospho [S2; T11]	P58252 2xPhospho [S678; T687]	1	0.966466	1	1	21	No Quan Values	Low	Low	Low	#VALUE!	#VALUE!	#VALUE!	#VALUE!	0.9798	1	1	0.7	12.12		K.DSVVAGFQWATKEGALCEENMR.G	[677-698]	2xPhospho [S678; T687]	Not Used
		Checked	Confidence	Identifying Node	PSM Ambiguity	Annotated Sequence	Modifications	# Protein Groups	# Proteins	Master Protein Accessions	Activation Type	MS Order	Isolation Interference [%]	Ion Inject Time [ms]	#VALUE!	#VALUE!	#VALUE!	#VALUE!	Quan Info	Amanda Score	Search Space	MS Amanda Rank	XCorr	Percolator q-Value	Percolator PEP	Precursor Abundance	Apex RT [min]
		FALSE	Low	MS Amanda 2.0 (A6)	Unambiguous	[K].DsVVAGFQWAtKEGALcEENMR.[G]	S2(Phospho); T11(Phospho); C17(Carbamidomethyl)	1	1	P58252	HCD (High Energy Collision Dissociation)	MS2		119.5	#VALUE!	#VALUE!	#VALUE!	#VALUE!		12.12	274	1		0.9188	1
		FALSE	Low	Sequest HT (A2)	Rejected	[K].DsVVAGFQWAtKEGALcEENMR.[G]	S2(Phospho); T11(Phospho); C17(Carbamidomethyl)	1	1	P58252	HCD (High Energy Collision Dissociation)	MS2		119.5	#VALUE!	#VALUE!	#VALUE!	#VALUE!			0	0	0.26	0.9521	1
		FALSE	Low	Sequest HT (A2)	Unambiguous	[K].DsVVAGFQWAtKEGALcEENMR.[G]	S2(Phospho); T11(Phospho); C17(Carbamidomethyl)	1	1	P58252	HCD (High Energy Collision Dissociation)	MS2		119.5	#VALUE!	#VALUE!	#VALUE!	#VALUE!			0	0	0.29	0.9537	1
		FALSE	Low	Sequest HT (A2)	Selected	[K].DsVVAGFQWAtKEGALcEENMR.[G]	S2(Phospho); T11(Phospho); C17(Carbamidomethyl)	1	1	P58252	HCD (High Energy Collision Dissociation)	MS2		119.5	#VALUE!	#VALUE!	#VALUE!	#VALUE!			0	0	0.21	0.9574	1
		FALSE	Low	Sequest HT (A2)	Unambiguous	[K].DsVVAGFQWAtKEGALcEENMR.[G]	S2(Phospho); T11(Phospho); C17(Carbamidomethyl)	1	1	P58252	HCD (High Energy Collision Dissociation)	MS2		119.5	#VALUE!	#VALUE!	#VALUE!	#VALUE!			0	0	0.44	0.9594	1
		FALSE	Low	Sequest HT (A2)	Selected	[K].DsVVAGFQWAtKEGALcEENMR.[G]	S2(Phospho); T11(Phospho); C17(Carbamidomethyl)	1	1	P58252	HCD (High Energy Collision Dissociation)	MS2		119.5	#VALUE!	#VALUE!	#VALUE!	#VALUE!			0	0	0.27	0.9594	1
		FALSE	Low	Sequest HT (A2)	Rejected	[K].DsVVAGFQWAtKEGALcEENMR.[G]	S2(Phospho); T11(Phospho); C17(Carbamidomethyl)	1	1	P58252	HCD (High Energy Collision Dissociation)	MS2		119.5	#VALUE!	#VALUE!	#VALUE!	#VALUE!			0	0	0.43	0.9602	1
		FALSE	Low	Sequest HT (A2)	Unambiguous	[K].DsVVAGFQWAtKEGALcEENMR.[G]	S2(Phospho); T11(Phospho); C17(Carbamidomethyl)	1	1	P58252	HCD (High Energy Collision Dissociation)	MS2		119.5	#VALUE!	#VALUE!	#VALUE!	#VALUE!			0	0	0.48	0.9623	1
		FALSE	Low	Sequest HT (A2)	Selected	[K].DsVVAGFQWAtKEGALcEENMR.[G]	S2(Phospho); T11(Phospho); C17(Carbamidomethyl)	1	1	P58252	HCD (High Energy Collision Dissociation)	MS2		119.5	#VALUE!	#VALUE!	#VALUE!	#VALUE!			0	0	0.23	0.9624	1
		FALSE	Low	Sequest HT (A2)	Selected	[K].DsVVAGFQWAtKEGALcEENMR.[G]	S2(Phospho); T11(Phospho); C17(Carbamidomethyl)	1	1	P58252	HCD (High Energy Collision Dissociation)	MS2		119.5	#VALUE!	#VALUE!	#VALUE!	#VALUE!			0	0	0.24	0.9627	1
		FALSE	Low	Sequest HT (A2)	Unambiguous	[K].DsVVAGFQWAtKEGALcEENMR.[G]	S2(Phospho); T11(Phospho); C17(Carbamidomethyl)	1	1	P58252	HCD (High Energy Collision Dissociation)	MS2		119.5	#VALUE!	#VALUE!	#VALUE!	#VALUE!			0	0	0.43	0.9631	1
		FALSE	Low	Sequest HT (A2)	Selected	[K].DsVVAGFQWAtKEGALcEENMR.[G]	S2(Phospho); T11(Phospho); C17(Carbamidomethyl)	1	1	P58252	HCD (High Energy Collision Dissociation)	MS2		119.5	#VALUE!	#VALUE!	#VALUE!	#VALUE!			0	0	0.21	0.9709	1
		FALSE	Low	Sequest HT (A2)	Rejected	[K].DsVVAGFQWAtKEGALcEENMR.[G]	S2(Phospho); T11(Phospho); C17(Carbamidomethyl)	1	1	P58252	HCD (High Energy Collision Dissociation)	MS2		119.5	#VALUE!	#VALUE!	#VALUE!	#VALUE!			0	0	0.34	0.9718	1
		FALSE	Low	Sequest HT (A2)	Selected	[K].DsVVAGFQWAtKEGALcEENMR.[G]	S2(Phospho); T11(Phospho); C17(Carbamidomethyl)	1	1	P58252	HCD (High Energy Collision Dissociation)	MS2		119.5	#VALUE!	#VALUE!	#VALUE!	#VALUE!			0	0	0.67	0.9718	1
		FALSE	Low	Sequest HT (A2)	Selected	[K].DsVVAGFQWAtKEGALcEENMR.[G]	S2(Phospho); T11(Phospho); C17(Carbamidomethyl)	1	1	P58252	HCD (High Energy Collision Dissociation)	MS2		119.5	#VALUE!	#VALUE!	#VALUE!	#VALUE!			0	0	0.22	0.9748	1
		FALSE	Low	Sequest HT (A2)	Rejected	[K].DsVVAGFQWAtKEGALcEENMR.[G]	S2(Phospho); T11(Phospho); C17(Carbamidomethyl)	1	1	P58252	HCD (High Energy Collision Dissociation)	MS2		119.5	#VALUE!	#VALUE!	#VALUE!	#VALUE!			0	0	0.22	0.9765	1
		FALSE	Low	Sequest HT (A2)	Rejected	[K].DsVVAGFQWAtKEGALcEENMR.[G]	S2(Phospho); T11(Phospho); C17(Carbamidomethyl)	1	1	P58252	HCD (High Energy Collision Dissociation)	MS2		119.5	#VALUE!	#VALUE!	#VALUE!	#VALUE!			0	0	0.51	0.9768	1
		FALSE	Low	Sequest HT (A2)	Rejected	[K].DsVVAGFQWAtKEGALcEENMR.[G]	S2(Phospho); T11(Phospho); C17(Carbamidomethyl)	1	1	P58252	HCD (High Energy Collision Dissociation)	MS2		119.5	#VALUE!	#VALUE!	#VALUE!	#VALUE!			0	0	0.38	0.9771	1
		FALSE	Low	Sequest HT (A2)	Rejected	[K].DsVVAGFQWAtKEGALcEENMR.[G]	S2(Phospho); T11(Phospho); C17(Carbamidomethyl)	1	1	P58252	HCD (High Energy Collision Dissociation)	MS2		119.5	#VALUE!	#VALUE!	#VALUE!	#VALUE!			0	0	0.23	0.9791	1
		FALSE	Low	Sequest HT (A2)	Rejected	[K].DsVVAGFQWAtKEGALcEENMR.[G]	S2(Phospho); T11(Phospho); C17(Carbamidomethyl)	1	1	P58252	HCD (High Energy Collision Dissociation)	MS2		119.5	#VALUE!	#VALUE!	#VALUE!	#VALUE!			0	0	0.31	0.9795	1
		FALSE	Low	Sequest HT (A2)	Unambiguous	[K].DsVVAGFQWAtKEGALcEENMR.[G]	S2(Phospho); T11(Phospho); C17(Carbamidomethyl)	1	1	P58252	HCD (High Energy Collision Dissociation)	MS2		119.5	#VALUE!	#VALUE!	#VALUE!	#VALUE!			0	0	0.7	0.9798	1
	FALSE	Low	[R].VFSGVVSTGLKVR.[I]	2xPhospho [S7; T8]	P58252 2xPhospho [S422; T423]	1	0.970688	1	1	1	No Quan Values	Not Found	Low	Not Found	#VALUE!	#VALUE!	#VALUE!	#VALUE!	0.9607		1	0.26			R.VFSGVVSTGLKVR.I	[416-428]	2xPhospho [S422; T423]	Not Used
		Checked	Confidence	Identifying Node	PSM Ambiguity	Annotated Sequence	Modifications	# Protein Groups	# Proteins	Master Protein Accessions	Activation Type	MS Order	Isolation Interference [%]	Ion Inject Time [ms]	#VALUE!	#VALUE!	#VALUE!	#VALUE!	Quan Info	Amanda Score	Search Space	MS Amanda Rank	XCorr	Percolator q-Value	Percolator PEP	Precursor Abundance	Apex RT [min]
		FALSE	Low	Sequest HT (A2)	Selected	[R].VFSGVVstGLKVR.[I]	S7(Phospho); T8(Phospho)	1	1	P58252	HCD (High Energy Collision Dissociation)	MS2	96.2754	119.5	#VALUE!	#VALUE!	#VALUE!	#VALUE!			0	0	0.26	0.9607	1
	FALSE	Low	[R].KEETAKLIEK.[L]	1xPhospho [T4]	P58252 1xPhospho [T312]	1	0.976219	1	1	1	No Quan Values	Low	Not Found	Not Found	#VALUE!	#VALUE!	#VALUE!	#VALUE!	0.9635		1	0.58			R.KEETAKLIEK.L	[309-318]	1xPhospho [T312]	Not Used
		Checked	Confidence	Identifying Node	PSM Ambiguity	Annotated Sequence	Modifications	# Protein Groups	# Proteins	Master Protein Accessions	Activation Type	MS Order	Isolation Interference [%]	Ion Inject Time [ms]	#VALUE!	#VALUE!	#VALUE!	#VALUE!	Quan Info	Amanda Score	Search Space	MS Amanda Rank	XCorr	Percolator q-Value	Percolator PEP	Precursor Abundance	Apex RT [min]
		FALSE	Low	Sequest HT (A2)	Selected	[R].KEEtAKLIEK.[L]	T4(Phospho)	1	1	P58252	HCD (High Energy Collision Dissociation)	MS2	91.5664	119.5	#VALUE!	#VALUE!	#VALUE!	#VALUE!			0	0	0.58	0.9635	1
	FALSE	Low	[R].VTDGALVVVDCVSGVCVQTETVLR.[Q]	2xCarbamidomethyl [C11; C16]; 1xPhospho [T2]	P58252 1xPhospho [T122]	1	0.978238	1	1	1	No Quan Values	Low	Not Found	Not Found	#VALUE!	#VALUE!	#VALUE!	#VALUE!	0.9661		1	0.34			R.VTDGALVVVDCVSGVCVQTETVLR.Q	[121-144]	1xPhospho [T122]	Not Used
		Checked	Confidence	Identifying Node	PSM Ambiguity	Annotated Sequence	Modifications	# Protein Groups	# Proteins	Master Protein Accessions	Activation Type	MS Order	Isolation Interference [%]	Ion Inject Time [ms]	#VALUE!	#VALUE!	#VALUE!	#VALUE!	Quan Info	Amanda Score	Search Space	MS Amanda Rank	XCorr	Percolator q-Value	Percolator PEP	Precursor Abundance	Apex RT [min]
		FALSE	Low	Sequest HT (A2)	Rejected	[R].VtDGALVVVDcVSGVcVQTETVLR.[Q]	T2(Phospho); C11(Carbamidomethyl); C16(Carbamidomethyl)	1	1	P58252	HCD (High Energy Collision Dissociation)	MS2	83.0979	119.5	#VALUE!	#VALUE!	#VALUE!	#VALUE!			0	0	0.34	0.9661	1
	FALSE	Low	[R].YFDPANGKFSKSANSPDGK.[K]	2xPhospho [Y1; S15]	P58252 2xPhospho [Y265; S279]	1	0.985832	1	1	1	No Quan Values	Not Found	Low	Not Found	#VALUE!	#VALUE!	#VALUE!	#VALUE!	0.9783		1	0.21			R.YFDPANGKFSKSANSPDGK.K	[265-283]	2xPhospho [Y265; S279]	Not Used
		Checked	Confidence	Identifying Node	PSM Ambiguity	Annotated Sequence	Modifications	# Protein Groups	# Proteins	Master Protein Accessions	Activation Type	MS Order	Isolation Interference [%]	Ion Inject Time [ms]	#VALUE!	#VALUE!	#VALUE!	#VALUE!	Quan Info	Amanda Score	Search Space	MS Amanda Rank	XCorr	Percolator q-Value	Percolator PEP	Precursor Abundance	Apex RT [min]
		FALSE	Low	Sequest HT (A2)	Selected	[R].yFDPANGKFSKSANsPDGK.[K]	Y1(Phospho); S15(Phospho)	1	1	P58252	HCD (High Energy Collision Dissociation)	MS2	92.6544	119.5	#VALUE!	#VALUE!	#VALUE!	#VALUE!			0	0	0.21	0.9783	1
	FALSE	Low	[K].DSVVAGFQWATK.[E]	1xPhospho [S2]	P58252 1xPhospho [S678]	1	0.986407	1	1	1	No Quan Values	Not Found	Not Found	Low	#VALUE!	#VALUE!	#VALUE!	#VALUE!	0.9798		1	0.24			K.DSVVAGFQWATK.E	[677-688]	1xPhospho [S678]	Not Used
		Checked	Confidence	Identifying Node	PSM Ambiguity	Annotated Sequence	Modifications	# Protein Groups	# Proteins	Master Protein Accessions	Activation Type	MS Order	Isolation Interference [%]	Ion Inject Time [ms]	#VALUE!	#VALUE!	#VALUE!	#VALUE!	Quan Info	Amanda Score	Search Space	MS Amanda Rank	XCorr	Percolator q-Value	Percolator PEP	Precursor Abundance	Apex RT [min]
		FALSE	Low	Sequest HT (A2)	Rejected	[K].DsVVAGFQWATK.[E]	S2(Phospho)	1	1	P58252	HCD (High Energy Collision Dissociation)	MS2	74.2016	119.5	#VALUE!	#VALUE!	#VALUE!	#VALUE!			0	0	0.24	0.9798	1
	FALSE	Low	[R].FTDTRKDEQER.[C]	1xPhospho [T]	P58252 1xPhospho [T]	1	0.986407	1	1	2	No Quan Values	Not Found	Not Found	Not Found	#VALUE!	#VALUE!	#VALUE!	#VALUE!	0.9803		1	0.78			R.FTDTRKDEQER.C	[56-66]	1xPhospho [T]	Not Used
		Checked	Confidence	Identifying Node	PSM Ambiguity	Annotated Sequence	Modifications	# Protein Groups	# Proteins	Master Protein Accessions	Activation Type	MS Order	Isolation Interference [%]	Ion Inject Time [ms]	#VALUE!	#VALUE!	#VALUE!	#VALUE!	Quan Info	Amanda Score	Search Space	MS Amanda Rank	XCorr	Percolator q-Value	Percolator PEP	Precursor Abundance	Apex RT [min]
		FALSE	Low	Sequest HT (A2)	Rejected	[R].FtDTRKDEQER.[C]	T2(Phospho)	1	1	P58252	HCD (High Energy Collision Dissociation)	MS2	87.6646	119.5	#VALUE!	#VALUE!	#VALUE!	#VALUE!			0	0	0.77	0.9798	1
		FALSE	Low	Sequest HT (A2)	Selected	[R].FTDtRKDEQER.[C]	T4(Phospho)	1	1	P58252	HCD (High Energy Collision Dissociation)	MS2	87.6646	119.5	#VALUE!	#VALUE!	#VALUE!	#VALUE!			0	0	0.78	0.9803	1
	FALSE	Low	[K].VRIMGPNYTPGK.[K]	1xPhospho [Y8]	P58252 1xPhospho [Y434]	1	0.986537	1	1	1	No Quan Values	Not Found	Not Found	Low	#VALUE!	#VALUE!	#VALUE!	#VALUE!		1			11.14		K.VRIMGPNYTPGK.K	[427-438]	1xPhospho [Y434]	Not Used
		Checked	Confidence	Identifying Node	PSM Ambiguity	Annotated Sequence	Modifications	# Protein Groups	# Proteins	Master Protein Accessions	Activation Type	MS Order	Isolation Interference [%]	Ion Inject Time [ms]	#VALUE!	#VALUE!	#VALUE!	#VALUE!	Quan Info	Amanda Score	Search Space	MS Amanda Rank	XCorr	Percolator q-Value	Percolator PEP	Precursor Abundance	Apex RT [min]
		FALSE	Low	MS Amanda 2.0 (A6)	Selected	[K].VRIMGPNyTPGK.[K]	Y8(Phospho)	1	1	P58252	HCD (High Energy Collision Dissociation)	MS2	95.3167	119.5	#VALUE!	#VALUE!	#VALUE!	#VALUE!		11.14	339	3		0.9582	1
	Checked	Confidence	Annotated Sequence	Modifications	Modifications in Proteins	Qvality PEP	Qvality q-value	# Protein Groups	# Proteins	# PSMs	Quan Info	Found in Sample: [S1] F1: Sample	Found in Sample: [S2] F2: Sample	Found in Sample: [S3] F3: Sample	#VALUE!	#VALUE!	#VALUE!	#VALUE!	Percolator q-Value (by Search Engine): Sequest HT	Percolator PEP (by Search Engine): MS Amanda 2.0	Percolator PEP (by Search Engine): Sequest HT	XCorr (by Search Engine): Sequest HT	Amanda Score (by Search Engine): MS Amanda 2.0	Top Apex RT [min]	Sequence in Protein	Positions in Protein	Peptide Group Modifications in Protein	Quan Usage
	FALSE	High	[K].VISDEDLELLLDR.[S]			0.00552973	0.00152827	1	1	4	No Quan Values	High	Not Found	Medium	#VALUE!	#VALUE!	#VALUE!	#VALUE!	0	0.00105	0.0004167	1.5	169.96		K.VISDEDLELLLDR.S	[774-786]		Not Used
		Checked	Confidence	Identifying Node	PSM Ambiguity	Annotated Sequence	Modifications	# Protein Groups	# Proteins	Master Protein Accessions	Activation Type	MS Order	Isolation Interference [%]	Ion Inject Time [ms]	#VALUE!	#VALUE!	#VALUE!	#VALUE!	Quan Info	Amanda Score	Search Space	MS Amanda Rank	XCorr	Percolator q-Value	Percolator PEP	Precursor Abundance	Apex RT [min]
		FALSE	High	Sequest HT (A2)	Unambiguous	[K].VISDEDLELLLDR.[S]		1	1	Q60848	HCD (High Energy Collision Dissociation)	MS2	30.3334	119.5	#VALUE!	#VALUE!	#VALUE!	#VALUE!			0	0	1.5	0	0.0004167
		FALSE	High	MS Amanda 2.0 (A6)	Unambiguous	[K].VISDEDLELLLDR.[S]		1	1	Q60848	HCD (High Energy Collision Dissociation)	MS2	30.3334	119.5	#VALUE!	#VALUE!	#VALUE!	#VALUE!		169.96	215	1		0.0004434	0.00105
		FALSE	Medium	Sequest HT (A2)	Unambiguous	[K].VISDEDLELLLDR.[S]		1	1	Q60848	HCD (High Energy Collision Dissociation)	MS2	40.1616	119.5	#VALUE!	#VALUE!	#VALUE!	#VALUE!			0	0	0.6	0.02542	0.3222
		FALSE	Medium	MS Amanda 2.0 (A6)	Unambiguous	[K].VISDEDLELLLDR.[S]		1	1	Q60848	HCD (High Energy Collision Dissociation)	MS2	40.1616	119.5	#VALUE!	#VALUE!	#VALUE!	#VALUE!		56.15	210	1		0.04888	0.3903
	FALSE	Low	[R].NFIFSRLDGSMSYSEREK.[N]	3xPhospho [S/Y]	Q60848 3xPhospho [S/Y]	1	0.940014	1	1	72	No Quan Values	Low	Low	Low	#VALUE!	#VALUE!	#VALUE!	#VALUE!	0.9803	1	1	0.68	44.54		R.NFIFSRLDGSMSYSEREK.N	[622-639]	3xPhospho [S/Y]	Not Used
		Checked	Confidence	Identifying Node	PSM Ambiguity	Annotated Sequence	Modifications	# Protein Groups	# Proteins	Master Protein Accessions	Activation Type	MS Order	Isolation Interference [%]	Ion Inject Time [ms]	#VALUE!	#VALUE!	#VALUE!	#VALUE!	Quan Info	Amanda Score	Search Space	MS Amanda Rank	XCorr	Percolator q-Value	Percolator PEP	Precursor Abundance	Apex RT [min]
		FALSE	Low	MS Amanda 2.0 (A6)	Unambiguous	[R].NFIFSRLDGSMsysEREK.[N]	S12(Phospho); Y13(Phospho); S14(Phospho)	1	1	Q60848	HCD (High Energy Collision Dissociation)	MS2		119.5	#VALUE!	#VALUE!	#VALUE!	#VALUE!		27.52	170	1		0.8073	0.991
		FALSE	Low	MS Amanda 2.0 (A6)	Unambiguous	[R].NFIFsRLDGsMsYSEREK.[N]	S5(Phospho); S10(Phospho); S12(Phospho)	1	1	Q60848	HCD (High Energy Collision Dissociation)	MS2		119.5	#VALUE!	#VALUE!	#VALUE!	#VALUE!		21.05	172	3		0.8876	1
		FALSE	Low	MS Amanda 2.0 (A6)	Unambiguous	[R].NFIFsRLDGsMSYsEREK.[N]	S5(Phospho); S10(Phospho); S14(Phospho)	1	1	Q60848	HCD (High Energy Collision Dissociation)	MS2		119.5	#VALUE!	#VALUE!	#VALUE!	#VALUE!		20.69	172	4		0.8876	1
		FALSE	Low	MS Amanda 2.0 (A6)	Unambiguous	[R].NFIFsRLDGSMsYsEREK.[N]	S5(Phospho); S12(Phospho); S14(Phospho)	1	1	Q60848	HCD (High Energy Collision Dissociation)	MS2		119.5	#VALUE!	#VALUE!	#VALUE!	#VALUE!		20.69	172	4		0.8876	1
		FALSE	Low	MS Amanda 2.0 (A6)	Rejected	[R].NFIFSRLDGsMsYsEREK.[N]	S10(Phospho); S12(Phospho); S14(Phospho)	1	1	Q60848	HCD (High Energy Collision Dissociation)	MS2		119.5	#VALUE!	#VALUE!	#VALUE!	#VALUE!		9.07	172	1		0.9011	1
		FALSE	Low	MS Amanda 2.0 (A6)	Rejected	[R].NFIFsRLDGsMSYsEREK.[N]	S5(Phospho); S10(Phospho); S14(Phospho)	1	1	Q60848	HCD (High Energy Collision Dissociation)	MS2		119.5	#VALUE!	#VALUE!	#VALUE!	#VALUE!		16.34	172	1		0.9191	1
		FALSE	Low	MS Amanda 2.0 (A6)	Rejected	[R].NFIFsRLDGSMsYsEREK.[N]	S5(Phospho); S12(Phospho); S14(Phospho)	1	1	Q60848	HCD (High Energy Collision Dissociation)	MS2		119.5	#VALUE!	#VALUE!	#VALUE!	#VALUE!		16.34	172	1		0.9191	1
		FALSE	Low	MS Amanda 2.0 (A6)	Unambiguous	[R].NFIFsRLDGsMSySEREK.[N]	S5(Phospho); S10(Phospho); Y13(Phospho)	1	1	Q60848	HCD (High Energy Collision Dissociation)	MS2		119.5	#VALUE!	#VALUE!	#VALUE!	#VALUE!		25.07	172	1		0.9246	1
		FALSE	Low	MS Amanda 2.0 (A6)	Unambiguous	[R].NFIFsRLDGSMsySEREK.[N]	S5(Phospho); S12(Phospho); Y13(Phospho)	1	1	Q60848	HCD (High Energy Collision Dissociation)	MS2		119.5	#VALUE!	#VALUE!	#VALUE!	#VALUE!		25.07	172	1		0.9246	1
		FALSE	Low	MS Amanda 2.0 (A6)	Unambiguous	[R].NFIFsRLDGSMSysEREK.[N]	S5(Phospho); Y13(Phospho); S14(Phospho)	1	1	Q60848	HCD (High Energy Collision Dissociation)	MS2		119.5	#VALUE!	#VALUE!	#VALUE!	#VALUE!		24.99	172	2		0.9247	1
		FALSE	Low	MS Amanda 2.0 (A6)	Unambiguous	[R].NFIFsRLDGsMsYSEREK.[N]	S5(Phospho); S10(Phospho); S12(Phospho)	1	1	Q60848	HCD (High Energy Collision Dissociation)	MS2		119.5	#VALUE!	#VALUE!	#VALUE!	#VALUE!		24.01	172	3		0.9258	1
		FALSE	Low	Sequest HT (A2)	Unambiguous	[R].NFIFSRLDGSMsysEREK.[N]	S12(Phospho); Y13(Phospho); S14(Phospho)	1	1	Q60848	HCD (High Energy Collision Dissociation)	MS2		119.5	#VALUE!	#VALUE!	#VALUE!	#VALUE!			0	0	0.63	0.9471	1
		FALSE	Low	MS Amanda 2.0 (A6)	Rejected	[R].NFIFSRLDGsMsySEREK.[N]	S10(Phospho); S12(Phospho); Y13(Phospho)	1	1	Q60848	HCD (High Energy Collision Dissociation)	MS2		119.5	#VALUE!	#VALUE!	#VALUE!	#VALUE!		14.57	174	1		0.9525	1
		FALSE	Low	MS Amanda 2.0 (A6)	Rejected	[R].NFIFSRLDGsMSysEREK.[N]	S10(Phospho); Y13(Phospho); S14(Phospho)	1	1	Q60848	HCD (High Energy Collision Dissociation)	MS2		119.5	#VALUE!	#VALUE!	#VALUE!	#VALUE!		14.49	174	2		0.9525	1
		FALSE	Low	MS Amanda 2.0 (A6)	Rejected	[R].NFIFsRLDGsMSySEREK.[N]	S5(Phospho); S10(Phospho); Y13(Phospho)	1	1	Q60848	HCD (High Energy Collision Dissociation)	MS2		119.5	#VALUE!	#VALUE!	#VALUE!	#VALUE!		14.46	174	3		0.9525	1
		FALSE	Low	MS Amanda 2.0 (A6)	Rejected	[R].NFIFsRLDGSMsySEREK.[N]	S5(Phospho); S12(Phospho); Y13(Phospho)	1	1	Q60848	HCD (High Energy Collision Dissociation)	MS2		119.5	#VALUE!	#VALUE!	#VALUE!	#VALUE!		14.46	174	3		0.9525	1
		FALSE	Low	MS Amanda 2.0 (A6)	Rejected	[R].NFIFSRLDGSMsysEREK.[N]	S12(Phospho); Y13(Phospho); S14(Phospho)	1	1	Q60848	HCD (High Energy Collision Dissociation)	MS2		119.5	#VALUE!	#VALUE!	#VALUE!	#VALUE!		14.46	174	3		0.9525	1
		FALSE	Low	MS Amanda 2.0 (A6)	Rejected	[R].NFIFSRLDGsMsYsEREK.[N]	S10(Phospho); S12(Phospho); S14(Phospho)	1	1	Q60848	HCD (High Energy Collision Dissociation)	MS2		119.5	#VALUE!	#VALUE!	#VALUE!	#VALUE!		13.88	174	5		0.9525	1
		FALSE	Low	MS Amanda 2.0 (A6)	Rejected	[R].NFIFsRLDGSMSysEREK.[N]	S5(Phospho); Y13(Phospho); S14(Phospho)	1	1	Q60848	HCD (High Energy Collision Dissociation)	MS2		119.5	#VALUE!	#VALUE!	#VALUE!	#VALUE!		14.38	174	4		0.9525	1
		FALSE	Low	MS Amanda 2.0 (A6)	Rejected	[R].NFIFsRLDGsMSySEREK.[N]	S5(Phospho); S10(Phospho); Y13(Phospho)	1	1	Q60848	HCD (High Energy Collision Dissociation)	MS2		119.5	#VALUE!	#VALUE!	#VALUE!	#VALUE!		30.05	172	1		0.9525	1
		FALSE	Low	MS Amanda 2.0 (A6)	Unambiguous	[R].NFIFSRLDGsMsySEREK.[N]	S10(Phospho); S12(Phospho); Y13(Phospho)	1	1	Q60848	HCD (High Energy Collision Dissociation)	MS2		119.5	#VALUE!	#VALUE!	#VALUE!	#VALUE!		14.33	171	1		0.9525	1
		FALSE	Low	MS Amanda 2.0 (A6)	Unambiguous	[R].NFIFSRLDGsMSysEREK.[N]	S10(Phospho); Y13(Phospho); S14(Phospho)	1	1	Q60848	HCD (High Energy Collision Dissociation)	MS2		119.5	#VALUE!	#VALUE!	#VALUE!	#VALUE!		14.25	171	2		0.9525	1
		FALSE	Low	MS Amanda 2.0 (A6)	Unambiguous	[R].NFIFsRLDGsMSySEREK.[N]	S5(Phospho); S10(Phospho); Y13(Phospho)	1	1	Q60848	HCD (High Energy Collision Dissociation)	MS2		119.5	#VALUE!	#VALUE!	#VALUE!	#VALUE!		14.23	171	3		0.9525	1
		FALSE	Low	MS Amanda 2.0 (A6)	Unambiguous	[R].NFIFSRLDGSMsysEREK.[N]	S12(Phospho); Y13(Phospho); S14(Phospho)	1	1	Q60848	HCD (High Energy Collision Dissociation)	MS2		119.5	#VALUE!	#VALUE!	#VALUE!	#VALUE!		14.23	171	3		0.9525	1
		FALSE	Low	MS Amanda 2.0 (A6)	Unambiguous	[R].NFIFsRLDGSMSysEREK.[N]	S5(Phospho); Y13(Phospho); S14(Phospho)	1	1	Q60848	HCD (High Energy Collision Dissociation)	MS2		119.5	#VALUE!	#VALUE!	#VALUE!	#VALUE!		14.15	171	4		0.9525	1
		FALSE	Low	MS Amanda 2.0 (A6)	Unambiguous	[R].NFIFsRLDGSMsySEREK.[N]	S5(Phospho); S12(Phospho); Y13(Phospho)	1	1	Q60848	HCD (High Energy Collision Dissociation)	MS2		119.5	#VALUE!	#VALUE!	#VALUE!	#VALUE!		14.23	171	3		0.9525	1
		FALSE	Low	MS Amanda 2.0 (A6)	Unambiguous	[R].NFIFSRLDGsMsYsEREK.[N]	S10(Phospho); S12(Phospho); S14(Phospho)	1	1	Q60848	HCD (High Energy Collision Dissociation)	MS2		119.5	#VALUE!	#VALUE!	#VALUE!	#VALUE!		13.65	171	5		0.9525	1
		FALSE	Low	MS Amanda 2.0 (A6)	Selected	[R].NFIFsRLDGSMsYsEREK.[N]	S5(Phospho); S12(Phospho); S14(Phospho)	1	1	Q60848	HCD (High Energy Collision Dissociation)	MS2		119.5	#VALUE!	#VALUE!	#VALUE!	#VALUE!		19.02	171	1		0.9525	1
		FALSE	Low	MS Amanda 2.0 (A6)	Selected	[R].NFIFsRLDGsMSySEREK.[N]	S5(Phospho); S10(Phospho); Y13(Phospho)	1	1	Q60848	HCD (High Energy Collision Dissociation)	MS2		119.5	#VALUE!	#VALUE!	#VALUE!	#VALUE!		44.54	171	2		0.9525	1
		FALSE	Low	MS Amanda 2.0 (A6)	Rejected	[R].NFIFsRLDGSMsySEREK.[N]	S5(Phospho); S12(Phospho); Y13(Phospho)	1	1	Q60848	HCD (High Energy Collision Dissociation)	MS2		119.5	#VALUE!	#VALUE!	#VALUE!	#VALUE!		44.4	171	3		0.9525	1
		FALSE	Low	MS Amanda 2.0 (A6)	Rejected	[R].NFIFsRLDGSMSysEREK.[N]	S5(Phospho); Y13(Phospho); S14(Phospho)	1	1	Q60848	HCD (High Energy Collision Dissociation)	MS2		119.5	#VALUE!	#VALUE!	#VALUE!	#VALUE!		44.12	171	4		0.9525	1
		FALSE	Low	MS Amanda 2.0 (A6)	Rejected	[R].NFIFsRLDGsMsYSEREK.[N]	S5(Phospho); S10(Phospho); S12(Phospho)	1	1	Q60848	HCD (High Energy Collision Dissociation)	MS2		119.5	#VALUE!	#VALUE!	#VALUE!	#VALUE!		42.94	171	5		0.9525	1
		FALSE	Low	Sequest HT (A2)	Unambiguous	[R].NFIFsRLDGsMsYSEREK.[N]	S5(Phospho); S10(Phospho); S12(Phospho)	1	1	Q60848	HCD (High Energy Collision Dissociation)	MS2		119.5	#VALUE!	#VALUE!	#VALUE!	#VALUE!			0	0	0.48	0.9582	1
		FALSE	Low	Sequest HT (A2)	Rejected	[R].NFIFsRLDGsMsYSEREK.[N]	S5(Phospho); S10(Phospho); S12(Phospho)	1	1	Q60848	HCD (High Energy Collision Dissociation)	MS2		119.5	#VALUE!	#VALUE!	#VALUE!	#VALUE!			0	0	0.24	0.959	1
		FALSE	Low	Sequest HT (A2)	Selected	[R].NFIFsRLDGsMsYSEREK.[N]	S5(Phospho); S10(Phospho); S12(Phospho)	1	1	Q60848	HCD (High Energy Collision Dissociation)	MS2		119.5	#VALUE!	#VALUE!	#VALUE!	#VALUE!			0	0	0.49	0.9595	1
		FALSE	Low	MS Amanda 2.0 (A6)	Rejected	[R].NFIFSRLDGsMSysEREK.[N]	S10(Phospho); Y13(Phospho); S14(Phospho)	1	1	Q60848	HCD (High Energy Collision Dissociation)	MS2		119.5	#VALUE!	#VALUE!	#VALUE!	#VALUE!		13.96	173	2		0.9604	1
		FALSE	Low	MS Amanda 2.0 (A6)	Rejected	[R].NFIFSRLDGSMsysEREK.[N]	S12(Phospho); Y13(Phospho); S14(Phospho)	1	1	Q60848	HCD (High Energy Collision Dissociation)	MS2		119.5	#VALUE!	#VALUE!	#VALUE!	#VALUE!		13.93	173	3		0.9604	1
		FALSE	Low	MS Amanda 2.0 (A6)	Rejected	[R].NFIFSRLDGsMsySEREK.[N]	S10(Phospho); S12(Phospho); Y13(Phospho)	1	1	Q60848	HCD (High Energy Collision Dissociation)	MS2		119.5	#VALUE!	#VALUE!	#VALUE!	#VALUE!		14.04	173	1		0.9604	1
		FALSE	Low	Sequest HT (A2)	Rejected	[R].NFIFSRLDGSMsysEREK.[N]	S12(Phospho); Y13(Phospho); S14(Phospho)	1	1	Q60848	HCD (High Energy Collision Dissociation)	MS2		119.5	#VALUE!	#VALUE!	#VALUE!	#VALUE!			0	0	0.22	0.9619	1
		FALSE	Low	Sequest HT (A2)	Rejected	[R].NFIFSRLDGsMsYsEREK.[N]	S10(Phospho); S12(Phospho); S14(Phospho)	1	1	Q60848	HCD (High Energy Collision Dissociation)	MS2		119.5	#VALUE!	#VALUE!	#VALUE!	#VALUE!			0	0	0.22	0.9619	1
		FALSE	Low	Sequest HT (A2)	Selected	[R].NFIFSRLDGsMsYsEREK.[N]	S10(Phospho); S12(Phospho); S14(Phospho)	1	1	Q60848	HCD (High Energy Collision Dissociation)	MS2		119.5	#VALUE!	#VALUE!	#VALUE!	#VALUE!			0	0	0.24	0.9623	1
		FALSE	Low	Sequest HT (A2)	Rejected	[R].NFIFSRLDGSMsysEREK.[N]	S12(Phospho); Y13(Phospho); S14(Phospho)	1	1	Q60848	HCD (High Energy Collision Dissociation)	MS2		119.5	#VALUE!	#VALUE!	#VALUE!	#VALUE!			0	0	0.23	0.9624	1
		FALSE	Low	Sequest HT (A2)	Rejected	[R].NFIFsRLDGsMsYSEREK.[N]	S5(Phospho); S10(Phospho); S12(Phospho)	1	1	Q60848	HCD (High Energy Collision Dissociation)	MS2		119.5	#VALUE!	#VALUE!	#VALUE!	#VALUE!			0	0	0.23	0.9624	1
		FALSE	Low	Sequest HT (A2)	Selected	[R].NFIFsRLDGsMsYSEREK.[N]	S5(Phospho); S10(Phospho); S12(Phospho)	1	1	Q60848	HCD (High Energy Collision Dissociation)	MS2		119.5	#VALUE!	#VALUE!	#VALUE!	#VALUE!			0	0	0.23	0.9624	1
		FALSE	Low	Sequest HT (A2)	Rejected	[R].NFIFSRLDGSMsysEREK.[N]	S12(Phospho); Y13(Phospho); S14(Phospho)	1	1	Q60848	HCD (High Energy Collision Dissociation)	MS2		119.5	#VALUE!	#VALUE!	#VALUE!	#VALUE!			0	0	0.24	0.9631	1
		FALSE	Low	Sequest HT (A2)	Rejected	[R].NFIFSRLDGSMsysEREK.[N]	S12(Phospho); Y13(Phospho); S14(Phospho)	1	1	Q60848	HCD (High Energy Collision Dissociation)	MS2		119.5	#VALUE!	#VALUE!	#VALUE!	#VALUE!			0	0	0.46	0.9639	1
		FALSE	Low	Sequest HT (A2)	Rejected	[R].NFIFsRLDGsMsYSEREK.[N]	S5(Phospho); S10(Phospho); S12(Phospho)	1	1	Q60848	HCD (High Energy Collision Dissociation)	MS2		119.5	#VALUE!	#VALUE!	#VALUE!	#VALUE!			0	0	0.23	0.9639	1
		FALSE	Low	Sequest HT (A2)	Unambiguous	[R].NFIFSRLDGsMsYsEREK.[N]	S10(Phospho); S12(Phospho); S14(Phospho)	1	1	Q60848	HCD (High Energy Collision Dissociation)	MS2		119.5	#VALUE!	#VALUE!	#VALUE!	#VALUE!			0	0	0.03	0.9642	1
		FALSE	Low	Sequest HT (A2)	Unambiguous	[R].NFIFsRLDGsMsYSEREK.[N]	S5(Phospho); S10(Phospho); S12(Phospho)	1	1	Q60848	HCD (High Energy Collision Dissociation)	MS2		119.5	#VALUE!	#VALUE!	#VALUE!	#VALUE!			0	0	0.62	0.9651	1
		FALSE	Low	Sequest HT (A2)	Rejected	[R].NFIFsRLDGsMsYSEREK.[N]	S5(Phospho); S10(Phospho); S12(Phospho)	1	1	Q60848	HCD (High Energy Collision Dissociation)	MS2		119.5	#VALUE!	#VALUE!	#VALUE!	#VALUE!			0	0	0.24	0.9661	1
		FALSE	Low	Sequest HT (A2)	Rejected	[R].NFIFSRLDGSMsysEREK.[N]	S12(Phospho); Y13(Phospho); S14(Phospho)	1	1	Q60848	HCD (High Energy Collision Dissociation)	MS2		119.5	#VALUE!	#VALUE!	#VALUE!	#VALUE!			0	0	0.23	0.9662	1
		FALSE	Low	Sequest HT (A2)	Rejected	[R].NFIFsRLDGsMsYSEREK.[N]	S5(Phospho); S10(Phospho); S12(Phospho)	1	1	Q60848	HCD (High Energy Collision Dissociation)	MS2		119.5	#VALUE!	#VALUE!	#VALUE!	#VALUE!			0	0	0.23	0.9666	1
		FALSE	Low	Sequest HT (A2)	Unambiguous	[R].NFIFsRLDGsMsYSEREK.[N]	S5(Phospho); S10(Phospho); S12(Phospho)	1	1	Q60848	HCD (High Energy Collision Dissociation)	MS2		119.5	#VALUE!	#VALUE!	#VALUE!	#VALUE!			0	0	0.49	0.9675	1
		FALSE	Low	Sequest HT (A2)	Rejected	[R].NFIFsRLDGsMsYSEREK.[N]	S5(Phospho); S10(Phospho); S12(Phospho)	1	1	Q60848	HCD (High Energy Collision Dissociation)	MS2		119.5	#VALUE!	#VALUE!	#VALUE!	#VALUE!			0	0	0.24	0.9678	1
		FALSE	Low	Sequest HT (A2)	Rejected	[R].NFIFsRLDGsMsYSEREK.[N]	S5(Phospho); S10(Phospho); S12(Phospho)	1	1	Q60848	HCD (High Energy Collision Dissociation)	MS2		119.5	#VALUE!	#VALUE!	#VALUE!	#VALUE!			0	0	0.23	0.9688	1
		FALSE	Low	Sequest HT (A2)	Rejected	[R].NFIFsRLDGsMsYSEREK.[N]	S5(Phospho); S10(Phospho); S12(Phospho)	1	1	Q60848	HCD (High Energy Collision Dissociation)	MS2		119.5	#VALUE!	#VALUE!	#VALUE!	#VALUE!			0	0	0.07	0.9699	1
		FALSE	Low	Sequest HT (A2)	Rejected	[R].NFIFSRLDGSMsysEREK.[N]	S12(Phospho); Y13(Phospho); S14(Phospho)	1	1	Q60848	HCD (High Energy Collision Dissociation)	MS2		119.5	#VALUE!	#VALUE!	#VALUE!	#VALUE!			0	0	0.11	0.9702	1
		FALSE	Low	Sequest HT (A2)	Rejected	[R].NFIFSRLDGsMsYsEREK.[N]	S10(Phospho); S12(Phospho); S14(Phospho)	1	1	Q60848	HCD (High Energy Collision Dissociation)	MS2		119.5	#VALUE!	#VALUE!	#VALUE!	#VALUE!			0	0	0.11	0.9705	1
		FALSE	Low	Sequest HT (A2)	Unambiguous	[R].NFIFSRLDGSMsysEREK.[N]	S12(Phospho); Y13(Phospho); S14(Phospho)	1	1	Q60848	HCD (High Energy Collision Dissociation)	MS2		119.5	#VALUE!	#VALUE!	#VALUE!	#VALUE!			0	0	0.21	0.9715	1
		FALSE	Low	Sequest HT (A2)	Unambiguous	[R].NFIFSRLDGsMsYsEREK.[N]	S10(Phospho); S12(Phospho); S14(Phospho)	1	1	Q60848	HCD (High Energy Collision Dissociation)	MS2		119.5	#VALUE!	#VALUE!	#VALUE!	#VALUE!			0	0	0.2	0.9717	1
		FALSE	Low	Sequest HT (A2)	Selected	[R].NFIFSRLDGsMsYsEREK.[N]	S10(Phospho); S12(Phospho); S14(Phospho)	1	1	Q60848	HCD (High Energy Collision Dissociation)	MS2		119.5	#VALUE!	#VALUE!	#VALUE!	#VALUE!			0	0	0.24	0.9718	1
		FALSE	Low	Sequest HT (A2)	Rejected	[R].NFIFSRLDGSMsysEREK.[N]	S12(Phospho); Y13(Phospho); S14(Phospho)	1	1	Q60848	HCD (High Energy Collision Dissociation)	MS2		119.5	#VALUE!	#VALUE!	#VALUE!	#VALUE!			0	0	0.24	0.9719	1
		FALSE	Low	Sequest HT (A2)	Unambiguous	[R].NFIFSRLDGSMsysEREK.[N]	S12(Phospho); Y13(Phospho); S14(Phospho)	1	1	Q60848	HCD (High Energy Collision Dissociation)	MS2		119.5	#VALUE!	#VALUE!	#VALUE!	#VALUE!			0	0	0.48	0.9721	1
		FALSE	Low	Sequest HT (A2)	Unambiguous	[R].NFIFSRLDGsMsYsEREK.[N]	S10(Phospho); S12(Phospho); S14(Phospho)	1	1	Q60848	HCD (High Energy Collision Dissociation)	MS2		119.5	#VALUE!	#VALUE!	#VALUE!	#VALUE!			0	0	0.47	0.9722	1
		FALSE	Low	Sequest HT (A2)	Selected	[R].NFIFsRLDGsMsYSEREK.[N]	S5(Phospho); S10(Phospho); S12(Phospho)	1	1	Q60848	HCD (High Energy Collision Dissociation)	MS2		119.5	#VALUE!	#VALUE!	#VALUE!	#VALUE!			0	0	0.34	0.9768	1
		FALSE	Low	Sequest HT (A2)	Selected	[R].NFIFsRLDGsMsYSEREK.[N]	S5(Phospho); S10(Phospho); S12(Phospho)	1	1	Q60848	HCD (High Energy Collision Dissociation)	MS2		119.5	#VALUE!	#VALUE!	#VALUE!	#VALUE!			0	0	0.54	0.9784	1
		FALSE	Low	Sequest HT (A2)	Unambiguous	[R].NFIFSRLDGSMsysEREK.[N]	S12(Phospho); Y13(Phospho); S14(Phospho)	1	1	Q60848	HCD (High Energy Collision Dissociation)	MS2		119.5	#VALUE!	#VALUE!	#VALUE!	#VALUE!			0	0	0.23	0.9803	1
		FALSE	Low	Sequest HT (A2)	Rejected	[R].NFIFSRLDGsMsYsEREK.[N]	S10(Phospho); S12(Phospho); S14(Phospho)	1	1	Q60848	HCD (High Energy Collision Dissociation)	MS2		119.5	#VALUE!	#VALUE!	#VALUE!	#VALUE!			0	0	0.23	0.9803	1
		FALSE	Low	Sequest HT (A2)	Selected	[R].NFIFSRLDGSMsysEREK.[N]	S12(Phospho); Y13(Phospho); S14(Phospho)	1	1	Q60848	HCD (High Energy Collision Dissociation)	MS2		119.5	#VALUE!	#VALUE!	#VALUE!	#VALUE!			0	0	0.23	0.9803	1
		FALSE	Low	Sequest HT (A2)	Rejected	[R].NFIFSRLDGSMsysEREK.[N]	S12(Phospho); Y13(Phospho); S14(Phospho)	1	1	Q60848	HCD (High Energy Collision Dissociation)	MS2		119.5	#VALUE!	#VALUE!	#VALUE!	#VALUE!			0	0	0.24	0.9803	1
		FALSE	Low	Sequest HT (A2)	Rejected	[R].NFIFSRLDGsMsYsEREK.[N]	S10(Phospho); S12(Phospho); S14(Phospho)	1	1	Q60848	HCD (High Energy Collision Dissociation)	MS2		119.5	#VALUE!	#VALUE!	#VALUE!	#VALUE!			0	0	0.23	0.9803	1
		FALSE	Low	Sequest HT (A2)	Rejected	[R].NFIFsRLDGsMsYSEREK.[N]	S5(Phospho); S10(Phospho); S12(Phospho)	1	1	Q60848	HCD (High Energy Collision Dissociation)	MS2		119.5	#VALUE!	#VALUE!	#VALUE!	#VALUE!			0	0	0.68	0.9803	1
	FALSE	Low	[R].FTPEIPTLLYHGTR.[E]	1xPhospho [T/Y]	Q60848 1xPhospho [Y/T]	1	0.96719	1	1	14	No Quan Values	Low	Low	Low	#VALUE!	#VALUE!	#VALUE!	#VALUE!	0.9772	1	1	0.92	4.73	93.57	R.FTPEIPTLLYHGTR.E	[276-289]	1xPhospho [Y/T]	Not Used
		Checked	Confidence	Identifying Node	PSM Ambiguity	Annotated Sequence	Modifications	# Protein Groups	# Proteins	Master Protein Accessions	Activation Type	MS Order	Isolation Interference [%]	Ion Inject Time [ms]	#VALUE!	#VALUE!	#VALUE!	#VALUE!	Quan Info	Amanda Score	Search Space	MS Amanda Rank	XCorr	Percolator q-Value	Percolator PEP	Precursor Abundance	Apex RT [min]
		FALSE	Low	MS Amanda 2.0 (A6)	Selected	[R].FTPEIPTLLyHGTR.[E]	Y10(Phospho)	1	1	Q60848	HCD (High Energy Collision Dissociation)	MS2	94.3571	119.5	#VALUE!	#VALUE!	#VALUE!	#VALUE!		4.73	301	1		0.9285	1
		FALSE	Low	Sequest HT (A2)	Rejected	[R].FTPEIPTLLyHGTR.[E]	Y10(Phospho)	1	1	Q60848	HCD (High Energy Collision Dissociation)	MS2	94.3571	119.5	#VALUE!	#VALUE!	#VALUE!	#VALUE!			0	0	0.24	0.9579	1
		FALSE	Low	Sequest HT (A2)	Rejected	[R].FTPEIPtLLYHGTR.[E]	T7(Phospho)	1	1	Q60848	HCD (High Energy Collision Dissociation)	MS2	94.3571	119.5	#VALUE!	#VALUE!	#VALUE!	#VALUE!			0	0	0.24	0.9579	1
		FALSE	Low	Sequest HT (A2)	Rejected	[R].FTPEIPTLLYHGtR.[E]	T13(Phospho)	1	1	Q60848	HCD (High Energy Collision Dissociation)	MS2	94.3571	119.5	#VALUE!	#VALUE!	#VALUE!	#VALUE!			0	0	0.24	0.9579	1
		FALSE	Low	Sequest HT (A2)	Selected	[R].FTPEIPtLLYHGTR.[E]	T7(Phospho)	1	1	Q60848	HCD (High Energy Collision Dissociation)	MS2	5.0675	119.5	#VALUE!	#VALUE!	#VALUE!	#VALUE!			0	0	0.89	0.9602	1	140551	92.96
		FALSE	Low	Sequest HT (A2)	Rejected	[R].FTPEIPtLLYHGTR.[E]	T7(Phospho)	1	1	Q60848	HCD (High Energy Collision Dissociation)	MS2	17.4317	119.5	#VALUE!	#VALUE!	#VALUE!	#VALUE!			0	0	0.62	0.9639	1	53546.5	92.95
		FALSE	Low	Sequest HT (A2)	Rejected	[R].FtPEIPTLLYHGTR.[E]	T2(Phospho)	1	1	Q60848	HCD (High Energy Collision Dissociation)	MS2	17.4317	119.5	#VALUE!	#VALUE!	#VALUE!	#VALUE!			0	0	0.62	0.9639	1	53546.5	92.95
		FALSE	Low	Sequest HT (A2)	Rejected	[R].FtPEIPTLLYHGTR.[E]	T2(Phospho)	1	1	Q60848	HCD (High Energy Collision Dissociation)	MS2	12.0663	119.5	#VALUE!	#VALUE!	#VALUE!	#VALUE!			0	0	0.43	0.9678	1	17858.8	94.17
		FALSE	Low	Sequest HT (A2)	Rejected	[R].FTPEIPtLLYHGTR.[E]	T7(Phospho)	1	1	Q60848	HCD (High Energy Collision Dissociation)	MS2	12.0663	119.5	#VALUE!	#VALUE!	#VALUE!	#VALUE!			0	0	0.43	0.9678	1	17858.8	94.17
		FALSE	Low	Sequest HT (A2)	Rejected	[R].FTPEIPtLLYHGTR.[E]	T7(Phospho)	1	1	Q60848	HCD (High Energy Collision Dissociation)	MS2	14.3014	119.5	#VALUE!	#VALUE!	#VALUE!	#VALUE!			0	0	0.88	0.9729	1	140551	92.96
		FALSE	Low	Sequest HT (A2)	Rejected	[R].FTPEIPtLLYHGTR.[E]	T7(Phospho)	1	1	Q60848	HCD (High Energy Collision Dissociation)	MS2	3.94307	119.5	#VALUE!	#VALUE!	#VALUE!	#VALUE!			0	0	0.87	0.9748	1	53546.5	92.95
		FALSE	Low	Sequest HT (A2)	Rejected	[R].FTPEIPtLLYHGTR.[E]	T7(Phospho)	1	1	Q60848	HCD (High Energy Collision Dissociation)	MS2	9.45558	119.5	#VALUE!	#VALUE!	#VALUE!	#VALUE!			0	0	0.71	0.9762	1	53546.5	92.95
		FALSE	Low	Sequest HT (A2)	Rejected	[R].FtPEIPTLLYHGTR.[E]	T2(Phospho)	1	1	Q60848	HCD (High Energy Collision Dissociation)	MS2	9.45558	119.5	#VALUE!	#VALUE!	#VALUE!	#VALUE!			0	0	0.71	0.9762	1	53546.5	92.95
		FALSE	Low	Sequest HT (A2)	Rejected	[R].FTPEIPtLLYHGTR.[E]	T7(Phospho)	1	1	Q60848	HCD (High Energy Collision Dissociation)	MS2	23.6662	119.5	#VALUE!	#VALUE!	#VALUE!	#VALUE!			0	0	0.92	0.9772	1	140551	92.96
	FALSE	Low	[K].QEIFYTAIVNR.[T]	1xPhospho [Y5]	Q60848 1xPhospho [Y463]	1	0.980771	1	1	1	No Quan Values	Not Found	Low	Not Found	#VALUE!	#VALUE!	#VALUE!	#VALUE!		1			11.06		K.QEIFYTAIVNR.T	[459-469]	1xPhospho [Y463]	Not Used
		Checked	Confidence	Identifying Node	PSM Ambiguity	Annotated Sequence	Modifications	# Protein Groups	# Proteins	Master Protein Accessions	Activation Type	MS Order	Isolation Interference [%]	Ion Inject Time [ms]	#VALUE!	#VALUE!	#VALUE!	#VALUE!	Quan Info	Amanda Score	Search Space	MS Amanda Rank	XCorr	Percolator q-Value	Percolator PEP	Precursor Abundance	Apex RT [min]
		FALSE	Low	MS Amanda 2.0 (A6)	Rejected	[K].QEIFyTAIVNR.[T]	Y5(Phospho)	1	1	Q60848	HCD (High Energy Collision Dissociation)	MS2	0	119.5	#VALUE!	#VALUE!	#VALUE!	#VALUE!		11.06	352	1		0.9522	1
	FALSE	Low	[R].TVVEGNIPIESEVNLK.[L]	2xPhospho [T1; S11]	Q60848 2xPhospho [T527; S537]	1	0.98269	1	1	1	No Quan Values	Not Found	Not Found	Not Found	#VALUE!	#VALUE!	#VALUE!	#VALUE!	0.9753		1	0.07			R.TVVEGNIPIESEVNLK.L	[527-542]	2xPhospho [T527; S537]	Not Used
		Checked	Confidence	Identifying Node	PSM Ambiguity	Annotated Sequence	Modifications	# Protein Groups	# Proteins	Master Protein Accessions	Activation Type	MS Order	Isolation Interference [%]	Ion Inject Time [ms]	#VALUE!	#VALUE!	#VALUE!	#VALUE!	Quan Info	Amanda Score	Search Space	MS Amanda Rank	XCorr	Percolator q-Value	Percolator PEP	Precursor Abundance	Apex RT [min]
		FALSE	Low	Sequest HT (A2)	Rejected	[R].tVVEGNIPIEsEVNLK.[L]	T1(Phospho); S11(Phospho)	1	1	Q60848	HCD (High Energy Collision Dissociation)	MS2	83.8915	119.5	#VALUE!	#VALUE!	#VALUE!	#VALUE!			0	0	0.07	0.9753	1
	FALSE	Low	[R].KLVKNIHK.[R]			1	0.986537	1	1	2	No Quan Values	Not Found	Low	Not Found	#VALUE!	#VALUE!	#VALUE!	#VALUE!	0.9803		1	0.18			R.KLVKNIHK.R	[294-301]		Not Used
		Checked	Confidence	Identifying Node	PSM Ambiguity	Annotated Sequence	Modifications	# Protein Groups	# Proteins	Master Protein Accessions	Activation Type	MS Order	Isolation Interference [%]	Ion Inject Time [ms]	#VALUE!	#VALUE!	#VALUE!	#VALUE!	Quan Info	Amanda Score	Search Space	MS Amanda Rank	XCorr	Percolator q-Value	Percolator PEP	Precursor Abundance	Apex RT [min]
		FALSE	Low	Sequest HT (A2)	Unambiguous	[R].KLVKNIHK.[R]		1	1	Q60848	HCD (High Energy Collision Dissociation)	MS2	76.008	119.5	#VALUE!	#VALUE!	#VALUE!	#VALUE!			0	0	0.07	0.9803	1
		FALSE	Low	Sequest HT (A2)	Unambiguous	[R].KLVKNIHK.[R]		1	1	Q60848	HCD (High Energy Collision Dissociation)	MS2	85.4749	119.5	#VALUE!	#VALUE!	#VALUE!	#VALUE!			0	0	0.18	0.9803	1
	FALSE	Low	[K].DSNSMIKDRLSQTVR.[Q]	1xPhospho [S2]	Q60848 1xPhospho [S162]	1	0.987259	1	1	1	No Quan Values	Low	Not Found	Not Found	#VALUE!	#VALUE!	#VALUE!	#VALUE!	0.9803		1	0.55			K.DSNSMIKDRLSQTVR.Q	[161-175]	1xPhospho [S162]	Not Used
		Checked	Confidence	Identifying Node	PSM Ambiguity	Annotated Sequence	Modifications	# Protein Groups	# Proteins	Master Protein Accessions	Activation Type	MS Order	Isolation Interference [%]	Ion Inject Time [ms]	#VALUE!	#VALUE!	#VALUE!	#VALUE!	Quan Info	Amanda Score	Search Space	MS Amanda Rank	XCorr	Percolator q-Value	Percolator PEP	Precursor Abundance	Apex RT [min]
		FALSE	Low	Sequest HT (A2)	Rejected	[K].DsNSMIKDRLSQTVR.[Q]	S2(Phospho)	1	1	Q60848	HCD (High Energy Collision Dissociation)	MS2	92.5269	119.5	#VALUE!	#VALUE!	#VALUE!	#VALUE!			0	0	0.55	0.9803	1
	FALSE	Low	[R].ESTEIRYRR.[L]	1xPhospho [T/S]	Q60848 1xPhospho [S/T]	1	0.987952	1	1	2	No Quan Values	Not Found	Not Found	Not Found	#VALUE!	#VALUE!	#VALUE!	#VALUE!	0.9803		1	0.24			R.ESTEIRYRR.L	[43-51]	1xPhospho [S/T]	Not Used
		Checked	Confidence	Identifying Node	PSM Ambiguity	Annotated Sequence	Modifications	# Protein Groups	# Proteins	Master Protein Accessions	Activation Type	MS Order	Isolation Interference [%]	Ion Inject Time [ms]	#VALUE!	#VALUE!	#VALUE!	#VALUE!	Quan Info	Amanda Score	Search Space	MS Amanda Rank	XCorr	Percolator q-Value	Percolator PEP	Precursor Abundance	Apex RT [min]
		FALSE	Low	Sequest HT (A2)	Rejected	[R].EsTEIRYRR.[L]	S2(Phospho)	1	1	Q60848	HCD (High Energy Collision Dissociation)	MS2	50.3359	119.5	#VALUE!	#VALUE!	#VALUE!	#VALUE!			0	0	0.24	0.9803	1
		FALSE	Low	Sequest HT (A2)	Rejected	[R].EStEIRYRR.[L]	T3(Phospho)	1	1	Q60848	HCD (High Energy Collision Dissociation)	MS2	50.3359	119.5	#VALUE!	#VALUE!	#VALUE!	#VALUE!			0	0	0.24	0.9803	1
FALSE	High	Master Protein	P35486	Pyruvate dehydrogenase E1 component subunit alpha, somatic form, mitochondrial OS=Mus musculus OX=10090 GN=Pdha1 PE=1 SV=1	0.006	3.38	22	8	16	8	254.8		60.9	84.3	0.239011	#VALUE!	-2.06485	#VALUE!	Phospho [S9; Y64; Y65; T139; S293; S314]
	Checked	Confidence	Annotated Sequence	Modifications	Modifications in Proteins	Qvality PEP	Qvality q-value	# Protein Groups	# Proteins	# PSMs	Quan Info	Found in Sample: [S1] F1: Sample	Found in Sample: [S2] F2: Sample	Found in Sample: [S3] F3: Sample	#VALUE!	#VALUE!	#VALUE!	#VALUE!	Percolator q-Value (by Search Engine): Sequest HT	Percolator PEP (by Search Engine): MS Amanda 2.0	Percolator PEP (by Search Engine): Sequest HT	XCorr (by Search Engine): Sequest HT	Amanda Score (by Search Engine): MS Amanda 2.0	Top Apex RT [min]	Sequence in Protein	Positions in Protein	Peptide Group Modifications in Protein	Quan Usage
	FALSE	High	[R].LEEGPPVTTVLTR.[E]			0.0447832	0.00152827	1	1	5		Not Found	Low	Not Found	#VALUE!	#VALUE!	#VALUE!	#VALUE!	0.001942	0.008584	0.05799	1.17	144.86	40.14	R.LEEGPPVTTVLTR.E	[46-58]		Used
		Checked	Confidence	Identifying Node	PSM Ambiguity	Annotated Sequence	Modifications	# Protein Groups	# Proteins	Master Protein Accessions	Activation Type	MS Order	Isolation Interference [%]	Ion Inject Time [ms]	#VALUE!	#VALUE!	#VALUE!	#VALUE!	Quan Info	Amanda Score	Search Space	MS Amanda Rank	XCorr	Percolator q-Value	Percolator PEP	Precursor Abundance	Apex RT [min]
		FALSE	High	MS Amanda 2.0 (A6)	Unambiguous	[R].LEEGPPVTTVLTR.[E]		1	1	P35486	HCD (High Energy Collision Dissociation)	MS2	89.5449	119.5	#VALUE!	#VALUE!	#VALUE!	#VALUE!		144.86	145	1		0.0004434	0.008584	12261.6	40.14
		FALSE	High	Sequest HT (A2)	Unambiguous	[R].LEEGPPVTTVLTR.[E]		1	1	P35486	HCD (High Energy Collision Dissociation)	MS2	89.5449	119.5	#VALUE!	#VALUE!	#VALUE!	#VALUE!			0	0	1.17	0.001942	0.05799	12261.6	40.14
		FALSE	Low	MS Amanda 2.0 (A6)	Unambiguous	[R].LEEGPPVTTVLTR.[E]		1	1	P35486	HCD (High Energy Collision Dissociation)	MS2	91.1736	119.5	#VALUE!	#VALUE!	#VALUE!	#VALUE!		58.38	127	1		0.1773	0.641
		FALSE	Low	Sequest HT (A2)	Unambiguous	[R].LEEGPPVTTVLTR.[E]		1	1	P35486	HCD (High Energy Collision Dissociation)	MS2	91.1736	119.5	#VALUE!	#VALUE!	#VALUE!	#VALUE!			0	0	0.78	0.7333	0.9386
		FALSE	Low	Sequest HT (A2)	Selected	[R].LEEGPPVTTVLTR.[E]		1	1	P35486	HCD (High Energy Collision Dissociation)	MS2	96.2041	119.5	#VALUE!	#VALUE!	#VALUE!	#VALUE!			0	0	0.35	0.9602	1
	FALSE	High	[R].YHGHSMSDPGVSYR.[T]	1xPhospho [S5]	P35486 1xPhospho [S293]	0.184618	0.00814062	1	1	2		High	Not Found	Peak Found	#VALUE!	#VALUE!	#VALUE!	#VALUE!	0.001942	0.04903	0.04861	1.79	188.92	13.08	R.YHGHSMSDPGVSYR.T	[289-302]	1xPhospho [S293]	Used
		Checked	Confidence	Identifying Node	PSM Ambiguity	Annotated Sequence	Modifications	# Protein Groups	# Proteins	Master Protein Accessions	Activation Type	MS Order	Isolation Interference [%]	Ion Inject Time [ms]	#VALUE!	#VALUE!	#VALUE!	#VALUE!	Quan Info	Amanda Score	Search Space	MS Amanda Rank	XCorr	Percolator q-Value	Percolator PEP	Precursor Abundance	Apex RT [min]
		FALSE	High	MS Amanda 2.0 (A6)	Unambiguous	[R].YHGHsMSDPGVSYR.[T]	S5(Phospho)	1	1	P35486	HCD (High Energy Collision Dissociation)	MS2	41.3507	119.5	#VALUE!	#VALUE!	#VALUE!	#VALUE!		188.92	252	1		0.001463	0.04903	50529.2	13.08
		FALSE	High	Sequest HT (A2)	Unambiguous	[R].YHGHsMSDPGVSYR.[T]	S5(Phospho)	1	1	P35486	HCD (High Energy Collision Dissociation)	MS2	41.3507	119.5	#VALUE!	#VALUE!	#VALUE!	#VALUE!			0	0	1.79	0.001942	0.04861	50529.2	13.08
	FALSE	Low	[K].SDPIMLLKDR.[M]	1xPhospho [S1]	P35486 1xPhospho [S314]	1	0.966466	1	1	2	No Quan Values	Not Found	Not Found	Low	#VALUE!	#VALUE!	#VALUE!	#VALUE!	0.9607	1	1	0.71	42.43		K.SDPIMLLKDR.M	[314-323]	1xPhospho [S314]	Not Used
		Checked	Confidence	Identifying Node	PSM Ambiguity	Annotated Sequence	Modifications	# Protein Groups	# Proteins	Master Protein Accessions	Activation Type	MS Order	Isolation Interference [%]	Ion Inject Time [ms]	#VALUE!	#VALUE!	#VALUE!	#VALUE!	Quan Info	Amanda Score	Search Space	MS Amanda Rank	XCorr	Percolator q-Value	Percolator PEP	Precursor Abundance	Apex RT [min]
		FALSE	Low	MS Amanda 2.0 (A6)	Unambiguous	[K].sDPIMLLKDR.[M]	S1(Phospho)	1	1	P35486	HCD (High Energy Collision Dissociation)	MS2	94.0282	119.5	#VALUE!	#VALUE!	#VALUE!	#VALUE!		42.43	268	5		0.9054	1
		FALSE	Low	Sequest HT (A2)	Unambiguous	[K].sDPIMLLKDR.[M]	S1(Phospho)	1	1	P35486	HCD (High Energy Collision Dissociation)	MS2	94.0282	119.5	#VALUE!	#VALUE!	#VALUE!	#VALUE!			0	0	0.71	0.9607	1
	FALSE	Low	[K].LPCIFICENNR.[Y]	2xCarbamidomethyl [C3; C7]		1	0.970688	1	1	1	No Quan Values	Not Found	Low	Not Found	#VALUE!	#VALUE!	#VALUE!	#VALUE!	0.9607		1	0.12			K.LPCIFICENNR.Y	[216-226]		Not Used
		Checked	Confidence	Identifying Node	PSM Ambiguity	Annotated Sequence	Modifications	# Protein Groups	# Proteins	Master Protein Accessions	Activation Type	MS Order	Isolation Interference [%]	Ion Inject Time [ms]	#VALUE!	#VALUE!	#VALUE!	#VALUE!	Quan Info	Amanda Score	Search Space	MS Amanda Rank	XCorr	Percolator q-Value	Percolator PEP	Precursor Abundance	Apex RT [min]
		FALSE	Low	Sequest HT (A2)	Rejected	[K].LPcIFIcENNR.[Y]	C3(Carbamidomethyl); C7(Carbamidomethyl)	1	1	P35486	HCD (High Energy Collision Dissociation)	MS2	65.757	119.5	#VALUE!	#VALUE!	#VALUE!	#VALUE!			0	0	0.12	0.9607	1
	FALSE	Low	[K].YYRMMQTVRR.[M]	1xPhospho [Y]	P35486 1xPhospho [Y]	1	0.976219	1	1	2	No Quan Values	Not Found	Low	Not Found	#VALUE!	#VALUE!	#VALUE!	#VALUE!		1			9.21		K.YYRMMQTVRR.M	[64-73]	1xPhospho [Y]	Not Used
		Checked	Confidence	Identifying Node	PSM Ambiguity	Annotated Sequence	Modifications	# Protein Groups	# Proteins	Master Protein Accessions	Activation Type	MS Order	Isolation Interference [%]	Ion Inject Time [ms]	#VALUE!	#VALUE!	#VALUE!	#VALUE!	Quan Info	Amanda Score	Search Space	MS Amanda Rank	XCorr	Percolator q-Value	Percolator PEP	Precursor Abundance	Apex RT [min]
		FALSE	Low	MS Amanda 2.0 (A6)	Rejected	[K].YyRMMQTVRR.[M]	Y2(Phospho)	1	1	P35486	HCD (High Energy Collision Dissociation)	MS2	75.6943	119.5	#VALUE!	#VALUE!	#VALUE!	#VALUE!		9.21	299	1		0.9362	1
		FALSE	Low	MS Amanda 2.0 (A6)	Rejected	[K].yYRMMQTVRR.[M]	Y1(Phospho)	1	1	P35486	HCD (High Energy Collision Dissociation)	MS2	75.6943	119.5	#VALUE!	#VALUE!	#VALUE!	#VALUE!		9.21	299	1		0.9362	1
	FALSE	Low	[R].AILAELTGRRGGCAK.[G]	1xCarbamidomethyl [C13]; 1xPhospho [T7]	P35486 1xPhospho [T139]	1	0.986407	1	1	1	No Quan Values	Low	Not Found	Not Found	#VALUE!	#VALUE!	#VALUE!	#VALUE!	0.9798		1	0.54			R.AILAELTGRRGGCAK.G	[133-147]	1xPhospho [T139]	Not Used
		Checked	Confidence	Identifying Node	PSM Ambiguity	Annotated Sequence	Modifications	# Protein Groups	# Proteins	Master Protein Accessions	Activation Type	MS Order	Isolation Interference [%]	Ion Inject Time [ms]	#VALUE!	#VALUE!	#VALUE!	#VALUE!	Quan Info	Amanda Score	Search Space	MS Amanda Rank	XCorr	Percolator q-Value	Percolator PEP	Precursor Abundance	Apex RT [min]
		FALSE	Low	Sequest HT (A2)	Selected	[R].AILAELtGRRGGcAK.[G]	T7(Phospho); C13(Carbamidomethyl)	1	1	P35486	HCD (High Energy Collision Dissociation)	MS2	98.3083	119.5	#VALUE!	#VALUE!	#VALUE!	#VALUE!			0	0	0.54	0.9798	1
	FALSE	Low	[R].EDGLKYYR.[M]	1xPhospho [Y]	P35486 1xPhospho [Y]	1	0.987259	1	1	2	No Quan Values	Not Found	Not Found	Not Found	#VALUE!	#VALUE!	#VALUE!	#VALUE!	0.9803		1	0.6		40.35	R.EDGLKYYR.M	[59-66]	1xPhospho [Y]	Not Used
		Checked	Confidence	Identifying Node	PSM Ambiguity	Annotated Sequence	Modifications	# Protein Groups	# Proteins	Master Protein Accessions	Activation Type	MS Order	Isolation Interference [%]	Ion Inject Time [ms]	#VALUE!	#VALUE!	#VALUE!	#VALUE!	Quan Info	Amanda Score	Search Space	MS Amanda Rank	XCorr	Percolator q-Value	Percolator PEP	Precursor Abundance	Apex RT [min]
		FALSE	Low	Sequest HT (A2)	Rejected	[R].EDGLKYyR.[M]	Y7(Phospho)	1	1	P35486	HCD (High Energy Collision Dissociation)	MS2	94.9832	119.5	#VALUE!	#VALUE!	#VALUE!	#VALUE!			0	0	0.6	0.9803	1	7736.48	40.35
		FALSE	Low	Sequest HT (A2)	Rejected	[R].EDGLKyYR.[M]	Y6(Phospho)	1	1	P35486	HCD (High Energy Collision Dissociation)	MS2	94.9832	119.5	#VALUE!	#VALUE!	#VALUE!	#VALUE!			0	0	0.6	0.9803	1	7736.48	40.35
	FALSE	Low	[R].KMLAAVSR.[V]	1xPhospho [S7]	P35486 1xPhospho [S9]	1	0.988506	1	1	1	No Quan Values	Not Found	Low	Not Found	#VALUE!	#VALUE!	#VALUE!	#VALUE!	0.9803		1	0.36			R.KMLAAVSR.V	[3-10]	1xPhospho [S9]	Not Used
		Checked	Confidence	Identifying Node	PSM Ambiguity	Annotated Sequence	Modifications	# Protein Groups	# Proteins	Master Protein Accessions	Activation Type	MS Order	Isolation Interference [%]	Ion Inject Time [ms]	#VALUE!	#VALUE!	#VALUE!	#VALUE!	Quan Info	Amanda Score	Search Space	MS Amanda Rank	XCorr	Percolator q-Value	Percolator PEP	Precursor Abundance	Apex RT [min]
		FALSE	Low	Sequest HT (A2)	Rejected	[R].KMLAAVsR.[V]	S7(Phospho)	1	1	P35486	HCD (High Energy Collision Dissociation)	MS2	94.7071	119.5	#VALUE!	#VALUE!	#VALUE!	#VALUE!			0	0	0.36	0.9803	1
FALSE	High	Master Protein	Q8K2F8	Protein LSM14 homolog A OS=Mus musculus OX=10090 GN=Lsm14a PE=1 SV=1	0.005	3.372	12	6	85	6	119.2	73.4	135.6	71.8	1.13758	0.978202	0.185973	-0.0317962	Phospho [S182; S183; S216; T383; S424; T429; T431]
	Checked	Confidence	Annotated Sequence	Modifications	Modifications in Proteins	Qvality PEP	Qvality q-value	# Protein Groups	# Proteins	# PSMs	Quan Info	Found in Sample: [S1] F1: Sample	Found in Sample: [S2] F2: Sample	Found in Sample: [S3] F3: Sample	#VALUE!	#VALUE!	#VALUE!	#VALUE!	Percolator q-Value (by Search Engine): Sequest HT	Percolator PEP (by Search Engine): MS Amanda 2.0	Percolator PEP (by Search Engine): Sequest HT	XCorr (by Search Engine): Sequest HT	Amanda Score (by Search Engine): MS Amanda 2.0	Top Apex RT [min]	Sequence in Protein	Positions in Protein	Peptide Group Modifications in Protein	Quan Usage
	FALSE	High	[R].SPVPARPLPPTSQK.[A]	1xPhospho [S1]	Q8K2F8 1xPhospho [S216]	0.0325526	0.00152827	1	1	18		High	Medium	High	#VALUE!	#VALUE!	#VALUE!	#VALUE!	0.0003927	0.006035	0.004352	2.04	223.03	13.9	R.SPVPARPLPPTSQK.A	[216-229]	1xPhospho [S216]	Used
		Checked	Confidence	Identifying Node	PSM Ambiguity	Annotated Sequence	Modifications	# Protein Groups	# Proteins	Master Protein Accessions	Activation Type	MS Order	Isolation Interference [%]	Ion Inject Time [ms]	#VALUE!	#VALUE!	#VALUE!	#VALUE!	Quan Info	Amanda Score	Search Space	MS Amanda Rank	XCorr	Percolator q-Value	Percolator PEP	Precursor Abundance	Apex RT [min]
		FALSE	High	Sequest HT (A2)	Unambiguous	[R].sPVPARPLPPTSQK.[A]	S1(Phospho)	1	1	Q8K2F8	HCD (High Energy Collision Dissociation)	MS2	43.6117	119.5	#VALUE!	#VALUE!	#VALUE!	#VALUE!			0	0	2.04	0.0003927	0.004352	29873.7	13.74
		FALSE	High	MS Amanda 2.0 (A6)	Unambiguous	[R].sPVPARPLPPTSQK.[A]	S1(Phospho)	1	1	Q8K2F8	HCD (High Energy Collision Dissociation)	MS2	43.6117	119.5	#VALUE!	#VALUE!	#VALUE!	#VALUE!		223.03	233	1		0.0004434	0.006035	29873.7	13.74
		FALSE	High	MS Amanda 2.0 (A6)	Unambiguous	[R].sPVPARPLPPTSQK.[A]	S1(Phospho)	1	1	Q8K2F8	HCD (High Energy Collision Dissociation)	MS2	54.5673	119.5	#VALUE!	#VALUE!	#VALUE!	#VALUE!		157.27	233	1		0.001176	0.03582	29873.7	13.74
		FALSE	High	Sequest HT (A2)	Unambiguous	[R].sPVPARPLPPTSQK.[A]	S1(Phospho)	1	1	Q8K2F8	HCD (High Energy Collision Dissociation)	MS2	58.928	119.5	#VALUE!	#VALUE!	#VALUE!	#VALUE!			0	0	1.52	0.001373	0.03581	42669.8	13.61
		FALSE	High	MS Amanda 2.0 (A6)	Unambiguous	[R].sPVPARPLPPTSQK.[A]	S1(Phospho)	1	1	Q8K2F8	HCD (High Energy Collision Dissociation)	MS2	58.928	119.5	#VALUE!	#VALUE!	#VALUE!	#VALUE!		142.82	234	1		0.002737	0.05931	42669.8	13.61
		FALSE	High	Sequest HT (A2)	Unambiguous	[R].sPVPARPLPPTSQK.[A]	S1(Phospho)	1	1	Q8K2F8	HCD (High Energy Collision Dissociation)	MS2	54.5673	119.5	#VALUE!	#VALUE!	#VALUE!	#VALUE!			0	0	1.41	0.005957	0.1003	29873.7	13.74
		FALSE	Medium	MS Amanda 2.0 (A6)	Unambiguous	[R].sPVPARPLPPTSQK.[A]	S1(Phospho)	1	1	Q8K2F8	HCD (High Energy Collision Dissociation)	MS2	52.8905	119.5	#VALUE!	#VALUE!	#VALUE!	#VALUE!		116.49	222	1		0.01327	0.1682	9588.79	14.15
		FALSE	Medium	MS Amanda 2.0 (A6)	Unambiguous	[R].sPVPARPLPPTSQK.[A]	S1(Phospho)	1	1	Q8K2F8	HCD (High Energy Collision Dissociation)	MS2	46.7948	119.5	#VALUE!	#VALUE!	#VALUE!	#VALUE!		106.27	214	1		0.0168	0.2062	9588.79	14.15
		FALSE	Low	Sequest HT (A2)	Unambiguous	[R].sPVPARPLPPTSQK.[A]	S1(Phospho)	1	1	Q8K2F8	HCD (High Energy Collision Dissociation)	MS2	52.8905	119.5	#VALUE!	#VALUE!	#VALUE!	#VALUE!			0	0	0.87	0.1686	0.6088	9588.79	14.15
		FALSE	Low	MS Amanda 2.0 (A6)	Unambiguous	[R].sPVPARPLPPTSQK.[A]	S1(Phospho)	1	1	Q8K2F8	HCD (High Energy Collision Dissociation)	MS2	62.5217	119.5	#VALUE!	#VALUE!	#VALUE!	#VALUE!		72.2	234	1		0.1816	0.6475	42669.8	13.61
		FALSE	Low	MS Amanda 2.0 (A6)	Unambiguous	[R].sPVPARPLPPTSQK.[A]	S1(Phospho)	1	1	Q8K2F8	HCD (High Energy Collision Dissociation)	MS2	82.5324	119.5	#VALUE!	#VALUE!	#VALUE!	#VALUE!		75.72	233	1		0.2155	0.6828	20303.9	14.09
		FALSE	Low	MS Amanda 2.0 (A6)	Rejected	[R].sPVPARPLPPTSQK.[A]	S1(Phospho)	1	1	Q8K2F8	HCD (High Energy Collision Dissociation)	MS2	70.0287	119.5	#VALUE!	#VALUE!	#VALUE!	#VALUE!		56.2	209	3		0.3277	0.7803	20303.9	14.09
		FALSE	Low	Sequest HT (A2)	Unambiguous	[R].sPVPARPLPPTSQK.[A]	S1(Phospho)	1	1	Q8K2F8	HCD (High Energy Collision Dissociation)	MS2	82.5324	119.5	#VALUE!	#VALUE!	#VALUE!	#VALUE!			0	0	1.02	0.4367	0.7897	20303.9	14.09
		FALSE	Low	Sequest HT (A2)	Unambiguous	[R].sPVPARPLPPTSQK.[A]	S1(Phospho)	1	1	Q8K2F8	HCD (High Energy Collision Dissociation)	MS2	46.7948	119.5	#VALUE!	#VALUE!	#VALUE!	#VALUE!			0	0	0.47	0.6136	0.8761	9588.79	14.15
		FALSE	Low	Sequest HT (A2)	Unambiguous	[R].sPVPARPLPPTSQK.[A]	S1(Phospho)	1	1	Q8K2F8	HCD (High Energy Collision Dissociation)	MS2	62.5217	119.5	#VALUE!	#VALUE!	#VALUE!	#VALUE!			0	0	0.75	0.6303	0.8884	42669.8	13.61
		FALSE	Low	MS Amanda 2.0 (A6)	Rejected	[R].sPVPARPLPPTSQK.[A]	S1(Phospho)	1	1	Q8K2F8	HCD (High Energy Collision Dissociation)	MS2	42.9974	119.5	#VALUE!	#VALUE!	#VALUE!	#VALUE!		28.05	234	3		0.7955	0.9866	9588.79	14.15
		FALSE	Low	Sequest HT (A2)	Selected	[R].sPVPARPLPPTSQK.[A]	S1(Phospho)	1	1	Q8K2F8	HCD (High Energy Collision Dissociation)	MS2	70.0287	119.5	#VALUE!	#VALUE!	#VALUE!	#VALUE!			0	0	0.67	0.8818	1	20303.9	14.09
		FALSE	Low	Sequest HT (A2)	Selected	[R].sPVPARPLPPTSQK.[A]	S1(Phospho)	1	1	Q8K2F8	HCD (High Energy Collision Dissociation)	MS2	76.1684	119.5	#VALUE!	#VALUE!	#VALUE!	#VALUE!			0	0	0.89	0.9471	1	20303.9	14.09
	FALSE	Medium	[R].SSPQLDPLRK.[S]	1xPhospho [S]	Q8K2F8 1xPhospho [S]	0.318251	0.0222132	1	1	46		High	Low	Medium	#VALUE!	#VALUE!	#VALUE!	#VALUE!	0.006595	0.3744	0.1216	1.65	135.57	21.19	R.SSPQLDPLRK.S	[182-191]	1xPhospho [S]	Used
		Checked	Confidence	Identifying Node	PSM Ambiguity	Annotated Sequence	Modifications	# Protein Groups	# Proteins	Master Protein Accessions	Activation Type	MS Order	Isolation Interference [%]	Ion Inject Time [ms]	#VALUE!	#VALUE!	#VALUE!	#VALUE!	Quan Info	Amanda Score	Search Space	MS Amanda Rank	XCorr	Percolator q-Value	Percolator PEP	Precursor Abundance	Apex RT [min]
		FALSE	High	Sequest HT (A2)	Unambiguous	[R].SsPQLDPLRK.[S]	S2(Phospho)	1	1	Q8K2F8	HCD (High Energy Collision Dissociation)	MS2	69.2476	119.5	#VALUE!	#VALUE!	#VALUE!	#VALUE!			0	0	1.03	0.006595	0.1094	11611.6	21.52
		FALSE	High	Sequest HT (A2)	Unambiguous	[R].sSPQLDPLRK.[S]	S1(Phospho)	1	1	Q8K2F8	HCD (High Energy Collision Dissociation)	MS2	69.2476	119.5	#VALUE!	#VALUE!	#VALUE!	#VALUE!			0	0	1.03	0.006595	0.1098	11611.6	21.52
		FALSE	High	Sequest HT (A2)	Unambiguous	[R].SsPQLDPLRK.[S]	S2(Phospho)	1	1	Q8K2F8	HCD (High Energy Collision Dissociation)	MS2	65.3918	119.5	#VALUE!	#VALUE!	#VALUE!	#VALUE!			0	0	1.65	0.006595	0.1216	29625.7	21.1
		FALSE	High	Sequest HT (A2)	Unambiguous	[R].sSPQLDPLRK.[S]	S1(Phospho)	1	1	Q8K2F8	HCD (High Energy Collision Dissociation)	MS2	65.3918	119.5	#VALUE!	#VALUE!	#VALUE!	#VALUE!			0	0	1.64	0.006595	0.1232	29625.7	21.1
		FALSE	High	Sequest HT (A2)	Unambiguous	[R].sSPQLDPLRK.[S]	S1(Phospho)	1	1	Q8K2F8	HCD (High Energy Collision Dissociation)	MS2	67.4136	119.5	#VALUE!	#VALUE!	#VALUE!	#VALUE!			0	0	1.29	0.008517	0.1623	29625.7	21.1
		FALSE	High	Sequest HT (A2)	Unambiguous	[R].SsPQLDPLRK.[S]	S2(Phospho)	1	1	Q8K2F8	HCD (High Energy Collision Dissociation)	MS2	67.4136	119.5	#VALUE!	#VALUE!	#VALUE!	#VALUE!			0	0	1.29	0.008517	0.1619	29625.7	21.1
		FALSE	Medium	MS Amanda 2.0 (A6)	Unambiguous	[R].sSPQLDPLRK.[S]	S1(Phospho)	1	1	Q8K2F8	HCD (High Energy Collision Dissociation)	MS2	67.4136	119.5	#VALUE!	#VALUE!	#VALUE!	#VALUE!		98.55	241	1		0.01878	0.2333	29625.7	21.1
		FALSE	Medium	MS Amanda 2.0 (A6)	Unambiguous	[R].SsPQLDPLRK.[S]	S2(Phospho)	1	1	Q8K2F8	HCD (High Energy Collision Dissociation)	MS2	67.4136	119.5	#VALUE!	#VALUE!	#VALUE!	#VALUE!		97.63	241	2		0.01976	0.2406	29625.7	21.1
		FALSE	Medium	Sequest HT (A2)	Unambiguous	[R].SsPQLDPLRK.[S]	S2(Phospho)	1	1	Q8K2F8	HCD (High Energy Collision Dissociation)	MS2	90.4049	119.5	#VALUE!	#VALUE!	#VALUE!	#VALUE!			0	0	1.26	0.02031	0.2753	11611.6	21.52
		FALSE	Medium	Sequest HT (A2)	Unambiguous	[R].sSPQLDPLRK.[S]	S1(Phospho)	1	1	Q8K2F8	HCD (High Energy Collision Dissociation)	MS2	90.4049	119.5	#VALUE!	#VALUE!	#VALUE!	#VALUE!			0	0	1.26	0.02052	0.2768	11611.6	21.52
		FALSE	Medium	Sequest HT (A2)	Unambiguous	[R].SsPQLDPLRK.[S]	S2(Phospho)	1	1	Q8K2F8	HCD (High Energy Collision Dissociation)	MS2	71.9146	119.5	#VALUE!	#VALUE!	#VALUE!	#VALUE!			0	0	1.38	0.02249	0.2928	53603.5	20.93
		FALSE	Medium	Sequest HT (A2)	Unambiguous	[R].sSPQLDPLRK.[S]	S1(Phospho)	1	1	Q8K2F8	HCD (High Energy Collision Dissociation)	MS2	71.9146	119.5	#VALUE!	#VALUE!	#VALUE!	#VALUE!			0	0	1.38	0.0227	0.2947	53603.5	20.93
		FALSE	Medium	MS Amanda 2.0 (A6)	Unambiguous	[R].sSPQLDPLRK.[S]	S1(Phospho)	1	1	Q8K2F8	HCD (High Energy Collision Dissociation)	MS2	69.2476	119.5	#VALUE!	#VALUE!	#VALUE!	#VALUE!		66.32	229	1		0.02485	0.2782	11611.6	21.52
		FALSE	Medium	MS Amanda 2.0 (A6)	Unambiguous	[R].SsPQLDPLRK.[S]	S2(Phospho)	1	1	Q8K2F8	HCD (High Energy Collision Dissociation)	MS2	69.2476	119.5	#VALUE!	#VALUE!	#VALUE!	#VALUE!		65.59	229	2		0.02575	0.2825	11611.6	21.52
		FALSE	Medium	MS Amanda 2.0 (A6)	Unambiguous	[R].sSPQLDPLRK.[S]	S1(Phospho)	1	1	Q8K2F8	HCD (High Energy Collision Dissociation)	MS2	65.3918	119.5	#VALUE!	#VALUE!	#VALUE!	#VALUE!		135.57	204	1		0.04561	0.3744	29625.7	21.1
		FALSE	Medium	MS Amanda 2.0 (A6)	Unambiguous	[R].SsPQLDPLRK.[S]	S2(Phospho)	1	1	Q8K2F8	HCD (High Energy Collision Dissociation)	MS2	65.3918	119.5	#VALUE!	#VALUE!	#VALUE!	#VALUE!		134.28	204	2		0.04745	0.3859	29625.7	21.1
		FALSE	Low	MS Amanda 2.0 (A6)	Unambiguous	[R].SsPQLDPLRK.[S]	S2(Phospho)	1	1	Q8K2F8	HCD (High Energy Collision Dissociation)	MS2	92.9757	119.5	#VALUE!	#VALUE!	#VALUE!	#VALUE!		106.35	229	1		0.06171	0.4359	53603.5	20.93
		FALSE	Low	MS Amanda 2.0 (A6)	Unambiguous	[R].sSPQLDPLRK.[S]	S1(Phospho)	1	1	Q8K2F8	HCD (High Energy Collision Dissociation)	MS2	92.9757	119.5	#VALUE!	#VALUE!	#VALUE!	#VALUE!		106.35	229	1		0.06171	0.4359	53603.5	20.93
		FALSE	Low	Sequest HT (A2)	Unambiguous	[R].sSPQLDPLRK.[S]	S1(Phospho)	1	1	Q8K2F8	HCD (High Energy Collision Dissociation)	MS2	79.1601	119.5	#VALUE!	#VALUE!	#VALUE!	#VALUE!			0	0	0.85	0.1323	0.5698
		FALSE	Low	Sequest HT (A2)	Unambiguous	[R].SsPQLDPLRK.[S]	S2(Phospho)	1	1	Q8K2F8	HCD (High Energy Collision Dissociation)	MS2	79.1601	119.5	#VALUE!	#VALUE!	#VALUE!	#VALUE!			0	0	0.81	0.1579	0.5979
		FALSE	Low	MS Amanda 2.0 (A6)	Unambiguous	[R].sSPQLDPLRK.[S]	S1(Phospho)	1	1	Q8K2F8	HCD (High Energy Collision Dissociation)	MS2	90.4049	119.5	#VALUE!	#VALUE!	#VALUE!	#VALUE!		98.08	237	1		0.2119	0.6803	11611.6	21.52
		FALSE	Low	MS Amanda 2.0 (A6)	Unambiguous	[R].SsPQLDPLRK.[S]	S2(Phospho)	1	1	Q8K2F8	HCD (High Energy Collision Dissociation)	MS2	90.4049	119.5	#VALUE!	#VALUE!	#VALUE!	#VALUE!		97.34	237	2		0.2197	0.6877	11611.6	21.52
		FALSE	Low	MS Amanda 2.0 (A6)	Unambiguous	[R].sSPQLDPLRK.[S]	S1(Phospho)	1	1	Q8K2F8	HCD (High Energy Collision Dissociation)	MS2	79.1601	119.5	#VALUE!	#VALUE!	#VALUE!	#VALUE!		72.93	209	1		0.2346	0.7033
		FALSE	Low	MS Amanda 2.0 (A6)	Unambiguous	[R].SsPQLDPLRK.[S]	S2(Phospho)	1	1	Q8K2F8	HCD (High Energy Collision Dissociation)	MS2	79.1601	119.5	#VALUE!	#VALUE!	#VALUE!	#VALUE!		72.19	209	2		0.2428	0.7107
		FALSE	Low	Sequest HT (A2)	Unambiguous	[R].SsPQLDPLRK.[S]	S2(Phospho)	1	1	Q8K2F8	HCD (High Energy Collision Dissociation)	MS2	86.8332	119.5	#VALUE!	#VALUE!	#VALUE!	#VALUE!			0	0	0.97	0.2807	0.7052	53603.5	20.93
		FALSE	Low	Sequest HT (A2)	Unambiguous	[R].sSPQLDPLRK.[S]	S1(Phospho)	1	1	Q8K2F8	HCD (High Energy Collision Dissociation)	MS2	86.8332	119.5	#VALUE!	#VALUE!	#VALUE!	#VALUE!			0	0	0.97	0.2845	0.7072	53603.5	20.93
		FALSE	Low	MS Amanda 2.0 (A6)	Unambiguous	[R].sSPQLDPLRK.[S]	S1(Phospho)	1	1	Q8K2F8	HCD (High Energy Collision Dissociation)	MS2	49.228	119.5	#VALUE!	#VALUE!	#VALUE!	#VALUE!		42.01	237	1		0.4467	0.8469
		FALSE	Low	MS Amanda 2.0 (A6)	Unambiguous	[R].SsPQLDPLRK.[S]	S2(Phospho)	1	1	Q8K2F8	HCD (High Energy Collision Dissociation)	MS2	49.228	119.5	#VALUE!	#VALUE!	#VALUE!	#VALUE!		41.64	237	2		0.4526	0.85
		FALSE	Low	Sequest HT (A2)	Unambiguous	[R].SsPQLDPLRK.[S]	S2(Phospho)	1	1	Q8K2F8	HCD (High Energy Collision Dissociation)	MS2	75.5044	119.5	#VALUE!	#VALUE!	#VALUE!	#VALUE!			0	0	1.37	0.4624	0.8037	53603.5	20.93
		FALSE	Low	Sequest HT (A2)	Unambiguous	[R].sSPQLDPLRK.[S]	S1(Phospho)	1	1	Q8K2F8	HCD (High Energy Collision Dissociation)	MS2	75.5044	119.5	#VALUE!	#VALUE!	#VALUE!	#VALUE!			0	0	1.36	0.472	0.8074	53603.5	20.93
		FALSE	Low	Sequest HT (A2)	Unambiguous	[R].SsPQLDPLRK.[S]	S2(Phospho)	1	1	Q8K2F8	HCD (High Energy Collision Dissociation)	MS2	92.9757	119.5	#VALUE!	#VALUE!	#VALUE!	#VALUE!			0	0	1.08	0.4763	0.8096	53603.5	20.93
		FALSE	Low	MS Amanda 2.0 (A6)	Rejected	[R].sSPQLDPLRK.[S]	S1(Phospho)	1	1	Q8K2F8	HCD (High Energy Collision Dissociation)	MS2	95.5381	119.5	#VALUE!	#VALUE!	#VALUE!	#VALUE!		86.82	229	2		0.4774	0.8612	29625.7	21.1
		FALSE	Low	Sequest HT (A2)	Unambiguous	[R].sSPQLDPLRK.[S]	S1(Phospho)	1	1	Q8K2F8	HCD (High Energy Collision Dissociation)	MS2	92.9757	119.5	#VALUE!	#VALUE!	#VALUE!	#VALUE!			0	0	1.08	0.4802	0.8116	53603.5	20.93
		FALSE	Low	MS Amanda 2.0 (A6)	Rejected	[R].SsPQLDPLRK.[S]	S2(Phospho)	1	1	Q8K2F8	HCD (High Energy Collision Dissociation)	MS2	95.5381	119.5	#VALUE!	#VALUE!	#VALUE!	#VALUE!		85.9	229	3		0.4894	0.8669	29625.7	21.1
		FALSE	Low	MS Amanda 2.0 (A6)	Unambiguous	[R].sSPQLDPLRK.[S]	S1(Phospho)	1	1	Q8K2F8	HCD (High Energy Collision Dissociation)	MS2	71.9146	119.5	#VALUE!	#VALUE!	#VALUE!	#VALUE!		91	237	1		0.5002	0.8716	53603.5	20.93
		FALSE	Low	MS Amanda 2.0 (A6)	Unambiguous	[R].SsPQLDPLRK.[S]	S2(Phospho)	1	1	Q8K2F8	HCD (High Energy Collision Dissociation)	MS2	71.9146	119.5	#VALUE!	#VALUE!	#VALUE!	#VALUE!		90.26	237	2		0.5067	0.8759	53603.5	20.93
		FALSE	Low	MS Amanda 2.0 (A6)	Unambiguous	[R].sSPQLDPLRK.[S]	S1(Phospho)	1	1	Q8K2F8	HCD (High Energy Collision Dissociation)	MS2	86.8332	119.5	#VALUE!	#VALUE!	#VALUE!	#VALUE!		74.33	206	1		0.5265	0.8835	53603.5	20.93
		FALSE	Low	MS Amanda 2.0 (A6)	Unambiguous	[R].SsPQLDPLRK.[S]	S2(Phospho)	1	1	Q8K2F8	HCD (High Energy Collision Dissociation)	MS2	86.8332	119.5	#VALUE!	#VALUE!	#VALUE!	#VALUE!		74.33	206	1		0.5265	0.8835	53603.5	20.93
		FALSE	Low	MS Amanda 2.0 (A6)	Unambiguous	[R].sSPQLDPLRK.[S]	S1(Phospho)	1	1	Q8K2F8	HCD (High Energy Collision Dissociation)	MS2	75.5044	119.5	#VALUE!	#VALUE!	#VALUE!	#VALUE!		91.77	229	1		0.5879	0.9062	53603.5	20.93
		FALSE	Low	MS Amanda 2.0 (A6)	Unambiguous	[R].SsPQLDPLRK.[S]	S2(Phospho)	1	1	Q8K2F8	HCD (High Energy Collision Dissociation)	MS2	75.5044	119.5	#VALUE!	#VALUE!	#VALUE!	#VALUE!		91.77	229	1		0.5879	0.9062	53603.5	20.93
		FALSE	Low	Sequest HT (A2)	Unambiguous	[R].SsPQLDPLRK.[S]	S2(Phospho)	1	1	Q8K2F8	HCD (High Energy Collision Dissociation)	MS2	49.228	119.5	#VALUE!	#VALUE!	#VALUE!	#VALUE!			0	0	0.56	0.6215	0.8807
		FALSE	Low	Sequest HT (A2)	Unambiguous	[R].sSPQLDPLRK.[S]	S1(Phospho)	1	1	Q8K2F8	HCD (High Energy Collision Dissociation)	MS2	49.228	119.5	#VALUE!	#VALUE!	#VALUE!	#VALUE!			0	0	0.56	0.6221	0.8812
		FALSE	Low	Sequest HT (A2)	Rejected	[R].SsPQLDPLRK.[S]	S2(Phospho)	1	1	Q8K2F8	HCD (High Energy Collision Dissociation)	MS2	90.6673	119.5	#VALUE!	#VALUE!	#VALUE!	#VALUE!			0	0	0.57	0.6371	0.8924	11611.6	21.52
		FALSE	Low	Sequest HT (A2)	Rejected	[R].sSPQLDPLRK.[S]	S1(Phospho)	1	1	Q8K2F8	HCD (High Energy Collision Dissociation)	MS2	90.6673	119.5	#VALUE!	#VALUE!	#VALUE!	#VALUE!			0	0	0.57	0.6403	0.895	11611.6	21.52
		FALSE	Low	MS Amanda 2.0 (A6)	Rejected	[R].sSPQLDPLRK.[S]	S1(Phospho)	1	1	Q8K2F8	HCD (High Energy Collision Dissociation)	MS2	95.5122	119.5	#VALUE!	#VALUE!	#VALUE!	#VALUE!		52.37	197	2		0.6887	0.9432
		FALSE	Low	MS Amanda 2.0 (A6)	Rejected	[R].SsPQLDPLRK.[S]	S2(Phospho)	1	1	Q8K2F8	HCD (High Energy Collision Dissociation)	MS2	95.5122	119.5	#VALUE!	#VALUE!	#VALUE!	#VALUE!		51.81	197	3		0.6902	0.9445
	FALSE	Low	[R].GSGRGGTFTAPRGFR.[A]	1xPhospho [S/T]	Q8K2F8 1xPhospho [T/S]	1	0.868754	1	1	13	No Quan Values	Low	Not Found	Not Found	#VALUE!	#VALUE!	#VALUE!	#VALUE!	0.9607	0.8924	1	0.55	80.13	20	R.GSGRGGTFTAPRGFR.A	[423-437]	1xPhospho [T/S]	Not Used
		Checked	Confidence	Identifying Node	PSM Ambiguity	Annotated Sequence	Modifications	# Protein Groups	# Proteins	Master Protein Accessions	Activation Type	MS Order	Isolation Interference [%]	Ion Inject Time [ms]	#VALUE!	#VALUE!	#VALUE!	#VALUE!	Quan Info	Amanda Score	Search Space	MS Amanda Rank	XCorr	Percolator q-Value	Percolator PEP	Precursor Abundance	Apex RT [min]
		FALSE	Low	MS Amanda 2.0 (A6)	Rejected	[R].GSGRGGtFTAPRGFR.[A]	T7(Phospho)	1	1	Q8K2F8	HCD (High Energy Collision Dissociation)	MS2	97.7198	119.5	#VALUE!	#VALUE!	#VALUE!	#VALUE!		80.13	322	1		0.5537	0.8924
		FALSE	Low	MS Amanda 2.0 (A6)	Rejected	[R].GsGRGGTFTAPRGFR.[A]	S2(Phospho)	1	1	Q8K2F8	HCD (High Energy Collision Dissociation)	MS2	97.7198	119.5	#VALUE!	#VALUE!	#VALUE!	#VALUE!		80.13	322	1		0.5537	0.8924
		FALSE	Low	MS Amanda 2.0 (A6)	Selected	[R].GSGRGGtFTAPRGFR.[A]	T7(Phospho)	1	1	Q8K2F8	HCD (High Energy Collision Dissociation)	MS2	60.5671	119.5	#VALUE!	#VALUE!	#VALUE!	#VALUE!		47.2	325	1		0.9309	1	27125.3	20
		FALSE	Low	MS Amanda 2.0 (A6)	Rejected	[R].GSGRGGTFtAPRGFR.[A]	T9(Phospho)	1	1	Q8K2F8	HCD (High Energy Collision Dissociation)	MS2	60.5671	119.5	#VALUE!	#VALUE!	#VALUE!	#VALUE!		47.2	325	1		0.9309	1	27125.3	20
		FALSE	Low	MS Amanda 2.0 (A6)	Rejected	[R].GsGRGGTFTAPRGFR.[A]	S2(Phospho)	1	1	Q8K2F8	HCD (High Energy Collision Dissociation)	MS2	60.5671	119.5	#VALUE!	#VALUE!	#VALUE!	#VALUE!		46.82	325	2		0.9309	1	27125.3	20
		FALSE	Low	MS Amanda 2.0 (A6)	Rejected	[R].GSGRGGTFtAPRGFR.[A]	T9(Phospho)	1	1	Q8K2F8	HCD (High Energy Collision Dissociation)	MS2	76.5022	119.5	#VALUE!	#VALUE!	#VALUE!	#VALUE!		42.18	326	3		0.9419	1
		FALSE	Low	MS Amanda 2.0 (A6)	Selected	[R].GSGRGGtFTAPRGFR.[A]	T7(Phospho)	1	1	Q8K2F8	HCD (High Energy Collision Dissociation)	MS2	76.5022	119.5	#VALUE!	#VALUE!	#VALUE!	#VALUE!		42.18	326	3		0.9419	1
		FALSE	Low	MS Amanda 2.0 (A6)	Rejected	[R].GsGRGGTFTAPRGFR.[A]	S2(Phospho)	1	1	Q8K2F8	HCD (High Energy Collision Dissociation)	MS2	76.5022	119.5	#VALUE!	#VALUE!	#VALUE!	#VALUE!		42.18	326	3		0.9419	1
		FALSE	Low	MS Amanda 2.0 (A6)	Rejected	[R].GsGRGGTFTAPRGFR.[A]	S2(Phospho)	1	1	Q8K2F8	HCD (High Energy Collision Dissociation)	MS2	84.3873	119.5	#VALUE!	#VALUE!	#VALUE!	#VALUE!		42.4	348	2		0.9504	1
		FALSE	Low	MS Amanda 2.0 (A6)	Rejected	[R].GSGRGGTFtAPRGFR.[A]	T9(Phospho)	1	1	Q8K2F8	HCD (High Energy Collision Dissociation)	MS2	84.3873	119.5	#VALUE!	#VALUE!	#VALUE!	#VALUE!		42.4	348	2		0.9504	1
		FALSE	Low	MS Amanda 2.0 (A6)	Selected	[R].GSGRGGtFTAPRGFR.[A]	T7(Phospho)	1	1	Q8K2F8	HCD (High Energy Collision Dissociation)	MS2	84.3873	119.5	#VALUE!	#VALUE!	#VALUE!	#VALUE!		42.4	348	2		0.9504	1
		FALSE	Low	Sequest HT (A2)	Rejected	[R].GSGRGGtFTAPRGFR.[A]	T7(Phospho)	1	1	Q8K2F8	HCD (High Energy Collision Dissociation)	MS2	97.7198	119.5	#VALUE!	#VALUE!	#VALUE!	#VALUE!			0	0	0.55	0.9607	1
		FALSE	Low	Sequest HT (A2)	Rejected	[R].GsGRGGTFTAPRGFR.[A]	S2(Phospho)	1	1	Q8K2F8	HCD (High Energy Collision Dissociation)	MS2	97.7198	119.5	#VALUE!	#VALUE!	#VALUE!	#VALUE!			0	0	0.55	0.9607	1
	FALSE	Low	[R].GSGRGGTFTAPR.[G]	1xPhospho [S/T]	Q8K2F8 1xPhospho [S/T]	1	0.96719	1	1	5	No Quan Values	Low	Low	Low	#VALUE!	#VALUE!	#VALUE!	#VALUE!	0.9803	1	1	0.87	62.15		R.GSGRGGTFTAPR.G	[423-434]	1xPhospho [S/T]	Not Used
		Checked	Confidence	Identifying Node	PSM Ambiguity	Annotated Sequence	Modifications	# Protein Groups	# Proteins	Master Protein Accessions	Activation Type	MS Order	Isolation Interference [%]	Ion Inject Time [ms]	#VALUE!	#VALUE!	#VALUE!	#VALUE!	Quan Info	Amanda Score	Search Space	MS Amanda Rank	XCorr	Percolator q-Value	Percolator PEP	Precursor Abundance	Apex RT [min]
		FALSE	Low	MS Amanda 2.0 (A6)	Rejected	[R].GSGRGGTFtAPR.[G]	T9(Phospho)	1	1	Q8K2F8	HCD (High Energy Collision Dissociation)	MS2	94.8159	119.5	#VALUE!	#VALUE!	#VALUE!	#VALUE!		48.14	220	1		0.919	1
		FALSE	Low	MS Amanda 2.0 (A6)	Rejected	[R].GsGRGGTFTAPR.[G]	S2(Phospho)	1	1	Q8K2F8	HCD (High Energy Collision Dissociation)	MS2	96.8712	119.5	#VALUE!	#VALUE!	#VALUE!	#VALUE!		62.15	232	1		0.9551	1
		FALSE	Low	MS Amanda 2.0 (A6)	Rejected	[R].GsGRGGTFTAPR.[G]	S2(Phospho)	1	1	Q8K2F8	HCD (High Energy Collision Dissociation)	MS2	91.0232	119.5	#VALUE!	#VALUE!	#VALUE!	#VALUE!		31.36	231	1		0.9553	1
		FALSE	Low	MS Amanda 2.0 (A6)	Rejected	[R].GsGRGGTFTAPR.[G]	S2(Phospho)	1	1	Q8K2F8	HCD (High Energy Collision Dissociation)	MS2	75.5422	119.5	#VALUE!	#VALUE!	#VALUE!	#VALUE!		22.53	231	3		0.9609	1
		FALSE	Low	Sequest HT (A2)	Rejected	[R].GSGRGGTFtAPR.[G]	T9(Phospho)	1	1	Q8K2F8	HCD (High Energy Collision Dissociation)	MS2	90.0083	119.5	#VALUE!	#VALUE!	#VALUE!	#VALUE!			0	0	0.87	0.9803	1
	FALSE	Low	[R].RPTWAEER.[R]	1xPhospho [T3]	Q8K2F8 1xPhospho [T383]	1	0.986537	1	1	1	No Quan Values	Low	Not Found	Not Found	#VALUE!	#VALUE!	#VALUE!	#VALUE!		1			33.15		R.RPTWAEER.R	[381-388]	1xPhospho [T383]	Not Used
		Checked	Confidence	Identifying Node	PSM Ambiguity	Annotated Sequence	Modifications	# Protein Groups	# Proteins	Master Protein Accessions	Activation Type	MS Order	Isolation Interference [%]	Ion Inject Time [ms]	#VALUE!	#VALUE!	#VALUE!	#VALUE!	Quan Info	Amanda Score	Search Space	MS Amanda Rank	XCorr	Percolator q-Value	Percolator PEP	Precursor Abundance	Apex RT [min]
		FALSE	Low	MS Amanda 2.0 (A6)	Selected	[R].RPtWAEER.[R]	T3(Phospho)	1	1	Q8K2F8	HCD (High Energy Collision Dissociation)	MS2	99.7915	119.5	#VALUE!	#VALUE!	#VALUE!	#VALUE!		33.15	137	3		0.9605	1
	FALSE	Low	[R].AGFRGARGGR.[E]			1	0.987819	1	1	2	No Quan Values	Not Found	Low	Low	#VALUE!	#VALUE!	#VALUE!	#VALUE!	0.9803		1	0.54			R.AGFRGARGGR.E	[438-447]		Not Used
		Checked	Confidence	Identifying Node	PSM Ambiguity	Annotated Sequence	Modifications	# Protein Groups	# Proteins	Master Protein Accessions	Activation Type	MS Order	Isolation Interference [%]	Ion Inject Time [ms]	#VALUE!	#VALUE!	#VALUE!	#VALUE!	Quan Info	Amanda Score	Search Space	MS Amanda Rank	XCorr	Percolator q-Value	Percolator PEP	Precursor Abundance	Apex RT [min]
		FALSE	Low	Sequest HT (A2)	Rejected	[R].AGFRGARGGR.[E]		1	1	Q8K2F8	HCD (High Energy Collision Dissociation)	MS2	94.8316	119.5	#VALUE!	#VALUE!	#VALUE!	#VALUE!			0	0	0.33	0.9803	1
		FALSE	Low	Sequest HT (A2)	Rejected	[R].AGFRGARGGR.[E]		1	1	Q8K2F8	HCD (High Energy Collision Dissociation)	MS2	90.8717	119.5	#VALUE!	#VALUE!	#VALUE!	#VALUE!			0	0	0.54	0.9803	1
	Checked	Confidence	Annotated Sequence	Modifications	Modifications in Proteins	Qvality PEP	Qvality q-value	# Protein Groups	# Proteins	# PSMs	Quan Info	Found in Sample: [S1] F1: Sample	Found in Sample: [S2] F2: Sample	Found in Sample: [S3] F3: Sample	#VALUE!	#VALUE!	#VALUE!	#VALUE!	Percolator q-Value (by Search Engine): Sequest HT	Percolator PEP (by Search Engine): MS Amanda 2.0	Percolator PEP (by Search Engine): Sequest HT	XCorr (by Search Engine): Sequest HT	Amanda Score (by Search Engine): MS Amanda 2.0	Top Apex RT [min]	Sequence in Protein	Positions in Protein	Peptide Group Modifications in Protein	Quan Usage
	FALSE	High	[K].FVMQEEFSR.[D]			0.0103215	0.00152827	1	1	12	No Quan Values	High	Low	High	#VALUE!	#VALUE!	#VALUE!	#VALUE!	0	0.003359	0.0009521	1.99	173.98	36.91	K.FVMQEEFSR.D	[336-344]		Not Used
		Checked	Confidence	Identifying Node	PSM Ambiguity	Annotated Sequence	Modifications	# Protein Groups	# Proteins	Master Protein Accessions	Activation Type	MS Order	Isolation Interference [%]	Ion Inject Time [ms]	#VALUE!	#VALUE!	#VALUE!	#VALUE!	Quan Info	Amanda Score	Search Space	MS Amanda Rank	XCorr	Percolator q-Value	Percolator PEP	Precursor Abundance	Apex RT [min]
		FALSE	High	Sequest HT (A2)	Unambiguous	[K].FVMQEEFSR.[D]		1	1	P27773	HCD (High Energy Collision Dissociation)	MS2	29.2585	119.5	#VALUE!	#VALUE!	#VALUE!	#VALUE!			0	0	1.94	0	0.001452
		FALSE	High	Sequest HT (A2)	Unambiguous	[K].FVMQEEFSR.[D]		1	1	P27773	HCD (High Energy Collision Dissociation)	MS2	58.0454	119.5	#VALUE!	#VALUE!	#VALUE!	#VALUE!			0	0	1.99	0	0.0009521
		FALSE	High	Sequest HT (A2)	Unambiguous	[K].FVMQEEFSR.[D]		1	1	P27773	HCD (High Energy Collision Dissociation)	MS2	55.2762	119.5	#VALUE!	#VALUE!	#VALUE!	#VALUE!			0	0	1.64	0.0003927	0.002991	8619.17	36.91
		FALSE	High	Sequest HT (A2)	Unambiguous	[K].FVMQEEFSR.[D]		1	1	P27773	HCD (High Energy Collision Dissociation)	MS2	68.2359	119.5	#VALUE!	#VALUE!	#VALUE!	#VALUE!			0	0	1.41	0.0003927	0.01263	8619.17	36.91
		FALSE	High	MS Amanda 2.0 (A6)	Unambiguous	[K].FVMQEEFSR.[D]		1	1	P27773	HCD (High Energy Collision Dissociation)	MS2	29.2585	119.5	#VALUE!	#VALUE!	#VALUE!	#VALUE!		173.98	259	1		0.0004434	0.003359
		FALSE	High	MS Amanda 2.0 (A6)	Unambiguous	[K].FVMQEEFSR.[D]		1	1	P27773	HCD (High Energy Collision Dissociation)	MS2	58.0454	119.5	#VALUE!	#VALUE!	#VALUE!	#VALUE!		165.73	247	1		0.001176	0.0308
		FALSE	High	MS Amanda 2.0 (A6)	Unambiguous	[K].FVMQEEFSR.[D]		1	1	P27773	HCD (High Energy Collision Dissociation)	MS2	55.2762	119.5	#VALUE!	#VALUE!	#VALUE!	#VALUE!		140.23	269	1		0.001806	0.05014	8619.17	36.91
		FALSE	High	MS Amanda 2.0 (A6)	Unambiguous	[K].FVMQEEFSR.[D]		1	1	P27773	HCD (High Energy Collision Dissociation)	MS2	68.2359	119.5	#VALUE!	#VALUE!	#VALUE!	#VALUE!		144.78	269	1		0.002145	0.05349	8619.17	36.91
		FALSE	Low	MS Amanda 2.0 (A6)	Rejected	[K].FVMQEEFSR.[D]		1	1	P27773	HCD (High Energy Collision Dissociation)	MS2	43.7649	119.5	#VALUE!	#VALUE!	#VALUE!	#VALUE!		61.96	247	1		0.2358	0.7053
		FALSE	Low	MS Amanda 2.0 (A6)	Rejected	[K].FVMQEEFSR.[D]		1	1	P27773	HCD (High Energy Collision Dissociation)	MS2	77.8239	119.5	#VALUE!	#VALUE!	#VALUE!	#VALUE!		32.7	240	1		0.6389	0.9216
		FALSE	Low	Sequest HT (A2)	Rejected	[K].FVMQEEFSR.[D]		1	1	P27773	HCD (High Energy Collision Dissociation)	MS2	37.6347	119.5	#VALUE!	#VALUE!	#VALUE!	#VALUE!			0	0	0.3	0.7063	0.928
		FALSE	Low	MS Amanda 2.0 (A6)	Selected	[K].FVMQEEFSR.[D]		1	1	P27773	HCD (High Energy Collision Dissociation)	MS2	37.6347	119.5	#VALUE!	#VALUE!	#VALUE!	#VALUE!		11.31	267	1		0.8221	0.9952
	FALSE	Low	[K].IFRDGEEAGAYDGPR.[T]			0.74655	0.218928	1	1	2	No Quan Values	Not Found	Not Found	Low	#VALUE!	#VALUE!	#VALUE!	#VALUE!	0.0741	0.6444	0.4891	0.62	63.56		K.IFRDGEEAGAYDGPR.T	[105-119]		Not Used
		Checked	Confidence	Identifying Node	PSM Ambiguity	Annotated Sequence	Modifications	# Protein Groups	# Proteins	Master Protein Accessions	Activation Type	MS Order	Isolation Interference [%]	Ion Inject Time [ms]	#VALUE!	#VALUE!	#VALUE!	#VALUE!	Quan Info	Amanda Score	Search Space	MS Amanda Rank	XCorr	Percolator q-Value	Percolator PEP	Precursor Abundance	Apex RT [min]
		FALSE	Low	Sequest HT (A2)	Unambiguous	[K].IFRDGEEAGAYDGPR.[T]		1	1	P27773	HCD (High Energy Collision Dissociation)	MS2	82.6578	119.5	#VALUE!	#VALUE!	#VALUE!	#VALUE!			0	0	0.62	0.0741	0.4891
		FALSE	Low	MS Amanda 2.0 (A6)	Unambiguous	[K].IFRDGEEAGAYDGPR.[T]		1	1	P27773	HCD (High Energy Collision Dissociation)	MS2	82.6578	119.5	#VALUE!	#VALUE!	#VALUE!	#VALUE!		63.56	372	1		0.179	0.6444
	FALSE	Low	[K].GSNYWRNR.[V]			1	0.986537	1	1	1	No Quan Values	Not Found	Not Found	Not Found	#VALUE!	#VALUE!	#VALUE!	#VALUE!		1			33.62		K.GSNYWRNR.V	[275-282]		Not Used
		Checked	Confidence	Identifying Node	PSM Ambiguity	Annotated Sequence	Modifications	# Protein Groups	# Proteins	Master Protein Accessions	Activation Type	MS Order	Isolation Interference [%]	Ion Inject Time [ms]	#VALUE!	#VALUE!	#VALUE!	#VALUE!	Quan Info	Amanda Score	Search Space	MS Amanda Rank	XCorr	Percolator q-Value	Percolator PEP	Precursor Abundance	Apex RT [min]
		FALSE	Low	MS Amanda 2.0 (A6)	Rejected	[K].GSNYWRNR.[V]		1	1	P27773	HCD (High Energy Collision Dissociation)	MS2	97.4863	119.5	#VALUE!	#VALUE!	#VALUE!	#VALUE!		33.62	161	1		0.9604	1
	FALSE	Low	[K].TVAYTEK.[K]			1	0.986537	1	1	1	No Quan Values	Not Found	Not Found	Not Found	#VALUE!	#VALUE!	#VALUE!	#VALUE!		1			58.73		K.TVAYTEK.K	[219-225]		Not Used
		Checked	Confidence	Identifying Node	PSM Ambiguity	Annotated Sequence	Modifications	# Protein Groups	# Proteins	Master Protein Accessions	Activation Type	MS Order	Isolation Interference [%]	Ion Inject Time [ms]	#VALUE!	#VALUE!	#VALUE!	#VALUE!	Quan Info	Amanda Score	Search Space	MS Amanda Rank	XCorr	Percolator q-Value	Percolator PEP	Precursor Abundance	Apex RT [min]
		FALSE	Low	MS Amanda 2.0 (A6)	Rejected	[K].TVAYTEK.[K]		1	1	P27773	HCD (High Energy Collision Dissociation)	MS2	96.9639	118	#VALUE!	#VALUE!	#VALUE!	#VALUE!		58.73	212	3		0.9567	1
	FALSE	Low	[R].ELNDFISYLQR.[E]			1	0.986537	1	1	1	No Quan Values	Not Found	Not Found	Not Found	#VALUE!	#VALUE!	#VALUE!	#VALUE!	0.9803		1	0.51			R.ELNDFISYLQR.E	[472-482]		Not Used
		Checked	Confidence	Identifying Node	PSM Ambiguity	Annotated Sequence	Modifications	# Protein Groups	# Proteins	Master Protein Accessions	Activation Type	MS Order	Isolation Interference [%]	Ion Inject Time [ms]	#VALUE!	#VALUE!	#VALUE!	#VALUE!	Quan Info	Amanda Score	Search Space	MS Amanda Rank	XCorr	Percolator q-Value	Percolator PEP	Precursor Abundance	Apex RT [min]
		FALSE	Low	Sequest HT (A2)	Rejected	[R].ELNDFISYLQR.[E]		1	1	P27773	HCD (High Energy Collision Dissociation)	MS2	99.1484	119.5	#VALUE!	#VALUE!	#VALUE!	#VALUE!			0	0	0.51	0.9803	1
FALSE	High	Master Protein	Q8BJ05	Zinc finger CCCH domain-containing protein 14 OS=Mus musculus OX=10090 GN=Zc3h14 PE=1 SV=1	0.005	3.305	7	4	9	4	224.1		175.9		0.784917	#VALUE!	-0.349387	#VALUE!	Phospho [S43; T48; S52; T59]
	Checked	Confidence	Annotated Sequence	Modifications	Modifications in Proteins	Qvality PEP	Qvality q-value	# Protein Groups	# Proteins	# PSMs	Quan Info	Found in Sample: [S1] F1: Sample	Found in Sample: [S2] F2: Sample	Found in Sample: [S3] F3: Sample	#VALUE!	#VALUE!	#VALUE!	#VALUE!	Percolator q-Value (by Search Engine): Sequest HT	Percolator PEP (by Search Engine): MS Amanda 2.0	Percolator PEP (by Search Engine): Sequest HT	XCorr (by Search Engine): Sequest HT	Amanda Score (by Search Engine): MS Amanda 2.0	Top Apex RT [min]	Sequence in Protein	Positions in Protein	Peptide Group Modifications in Protein	Quan Usage
	FALSE	High	[R].FSHDGEEEEEDEDYGTR.[I]			0.00402783	0.00152827	1	1	4		High	Not Found	High	#VALUE!	#VALUE!	#VALUE!	#VALUE!	0	0.0005221	0.0005118	3.49	250.15	14.16	R.FSHDGEEEEEDEDYGTR.I	[308-324]		Used
		Checked	Confidence	Identifying Node	PSM Ambiguity	Annotated Sequence	Modifications	# Protein Groups	# Proteins	Master Protein Accessions	Activation Type	MS Order	Isolation Interference [%]	Ion Inject Time [ms]	#VALUE!	#VALUE!	#VALUE!	#VALUE!	Quan Info	Amanda Score	Search Space	MS Amanda Rank	XCorr	Percolator q-Value	Percolator PEP	Precursor Abundance	Apex RT [min]
		FALSE	High	Sequest HT (A2)	Unambiguous	[R].FSHDGEEEEEDEDYGTR.[I]		1	1	Q8BJ05	HCD (High Energy Collision Dissociation)	MS2	66.1971	119.5	#VALUE!	#VALUE!	#VALUE!	#VALUE!			0	0	3.49	0	0.0005118	25489.6	14.36
		FALSE	High	MS Amanda 2.0 (A6)	Unambiguous	[R].FSHDGEEEEEDEDYGTR.[I]		1	1	Q8BJ05	HCD (High Energy Collision Dissociation)	MS2	66.1971	119.5	#VALUE!	#VALUE!	#VALUE!	#VALUE!		250.15	147	1		0.0004434	0.0005221	25489.6	14.36
		FALSE	High	MS Amanda 2.0 (A6)	Unambiguous	[R].FSHDGEEEEEDEDYGTR.[I]		1	1	Q8BJ05	HCD (High Energy Collision Dissociation)	MS2	66.7913	119.5	#VALUE!	#VALUE!	#VALUE!	#VALUE!		102.15	147	1		0.007679	0.1322	20309.2	13.96
		FALSE	Medium	Sequest HT (A2)	Unambiguous	[R].FSHDGEEEEEDEDYGTR.[I]		1	1	Q8BJ05	HCD (High Energy Collision Dissociation)	MS2	66.7913	119.5	#VALUE!	#VALUE!	#VALUE!	#VALUE!			0	0	1	0.03751	0.3686	20309.2	13.96
	FALSE	Low	[K].SQDQMTEDLSLFLGNNTIR.[F]	1xPhospho [S/T]	Q8BJ05 1xPhospho [S/T]	1	0.924668	1	1	3	No Quan Values	Low	Not Found	Not Found	#VALUE!	#VALUE!	#VALUE!	#VALUE!	0.9075	0.9673	1	0.25	19.04		K.SQDQMTEDLSLFLGNNTIR.F	[43-61]	1xPhospho [S/T]	Not Used
		Checked	Confidence	Identifying Node	PSM Ambiguity	Annotated Sequence	Modifications	# Protein Groups	# Proteins	Master Protein Accessions	Activation Type	MS Order	Isolation Interference [%]	Ion Inject Time [ms]	#VALUE!	#VALUE!	#VALUE!	#VALUE!	Quan Info	Amanda Score	Search Space	MS Amanda Rank	XCorr	Percolator q-Value	Percolator PEP	Precursor Abundance	Apex RT [min]
		FALSE	Low	MS Amanda 2.0 (A6)	Rejected	[K].sQDQMTEDLSLFLGNNTIR.[F]	S1(Phospho)	1	1	Q8BJ05	HCD (High Energy Collision Dissociation)	MS2	83.8915	119.5	#VALUE!	#VALUE!	#VALUE!	#VALUE!		19.04	509	1		0.7449	0.9673
		FALSE	Low	Sequest HT (A2)	Rejected	[K].SQDQMtEDLSLFLGNNTIR.[F]	T6(Phospho)	1	1	Q8BJ05	HCD (High Energy Collision Dissociation)	MS2	83.8915	119.5	#VALUE!	#VALUE!	#VALUE!	#VALUE!			0	0	0.25	0.9075	1
		FALSE	Low	Sequest HT (A2)	Rejected	[K].sQDQMTEDLSLFLGNNTIR.[F]	S1(Phospho)	1	1	Q8BJ05	HCD (High Energy Collision Dissociation)	MS2	83.8915	119.5	#VALUE!	#VALUE!	#VALUE!	#VALUE!			0	0	0.25	0.908	1
	FALSE	Low	[K].KSQDQMTEDLSLFLGNNTIR.[F]	3xPhospho [T7; S11; T18]	Q8BJ05 3xPhospho [T48; S52; T59]	1	0.966466	1	1	1	No Quan Values	Not Found	Not Found	Low	#VALUE!	#VALUE!	#VALUE!	#VALUE!	0.9478		1	0.58			K.KSQDQMTEDLSLFLGNNTIR.F	[42-61]	3xPhospho [T48; S52; T59]	Not Used
		Checked	Confidence	Identifying Node	PSM Ambiguity	Annotated Sequence	Modifications	# Protein Groups	# Proteins	Master Protein Accessions	Activation Type	MS Order	Isolation Interference [%]	Ion Inject Time [ms]	#VALUE!	#VALUE!	#VALUE!	#VALUE!	Quan Info	Amanda Score	Search Space	MS Amanda Rank	XCorr	Percolator q-Value	Percolator PEP	Precursor Abundance	Apex RT [min]
		FALSE	Low	Sequest HT (A2)	Selected	[K].KSQDQMtEDLsLFLGNNtIR.[F]	T7(Phospho); S11(Phospho); T18(Phospho)	1	1	Q8BJ05	HCD (High Energy Collision Dissociation)	MS2	85.3114	119.5	#VALUE!	#VALUE!	#VALUE!	#VALUE!			0	0	0.58	0.9478	1
	FALSE	Low	[R].IGSLSSSVSVPAKPER.[R]			1	0.987259	1	1	1	No Quan Values	Low	Not Found	Not Found	#VALUE!	#VALUE!	#VALUE!	#VALUE!	0.9803		1	0.62			R.IGSLSSSVSVPAKPER.R	[325-340]		Not Used
		Checked	Confidence	Identifying Node	PSM Ambiguity	Annotated Sequence	Modifications	# Protein Groups	# Proteins	Master Protein Accessions	Activation Type	MS Order	Isolation Interference [%]	Ion Inject Time [ms]	#VALUE!	#VALUE!	#VALUE!	#VALUE!	Quan Info	Amanda Score	Search Space	MS Amanda Rank	XCorr	Percolator q-Value	Percolator PEP	Precursor Abundance	Apex RT [min]
		FALSE	Low	Sequest HT (A2)	Rejected	[R].IGSLSSSVSVPAKPER.[R]		1	1	Q8BJ05	HCD (High Energy Collision Dissociation)	MS2	97.9025	119.5	#VALUE!	#VALUE!	#VALUE!	#VALUE!			0	0	0.62	0.9803	1
	Checked	Confidence	Annotated Sequence	Modifications	Modifications in Proteins	Qvality PEP	Qvality q-value	# Protein Groups	# Proteins	# PSMs	Quan Info	Found in Sample: [S1] F1: Sample	Found in Sample: [S2] F2: Sample	Found in Sample: [S3] F3: Sample	#VALUE!	#VALUE!	#VALUE!	#VALUE!	Percolator q-Value (by Search Engine): Sequest HT	Percolator PEP (by Search Engine): MS Amanda 2.0	Percolator PEP (by Search Engine): Sequest HT	XCorr (by Search Engine): Sequest HT	Amanda Score (by Search Engine): MS Amanda 2.0	Top Apex RT [min]	Sequence in Protein	Positions in Protein	Peptide Group Modifications in Protein	Quan Usage
	FALSE	High	[R].LPAAGVGDMVMATVK.[K]			0.0074159	0.00152827	1	1	7	No Quan Values	High	Not Found	Not Found	#VALUE!	#VALUE!	#VALUE!	#VALUE!	0	0.02005	0.0006131	1.97	153.57		R.LPAAGVGDMVMATVK.K	[52-66]		Not Used
		Checked	Confidence	Identifying Node	PSM Ambiguity	Annotated Sequence	Modifications	# Protein Groups	# Proteins	Master Protein Accessions	Activation Type	MS Order	Isolation Interference [%]	Ion Inject Time [ms]	#VALUE!	#VALUE!	#VALUE!	#VALUE!	Quan Info	Amanda Score	Search Space	MS Amanda Rank	XCorr	Percolator q-Value	Percolator PEP	Precursor Abundance	Apex RT [min]
		FALSE	High	Sequest HT (A2)	Unambiguous	[R].LPAAGVGDMVMATVK.[K]		1	1	P62830	HCD (High Energy Collision Dissociation)	MS2	55.3321	119.5	#VALUE!	#VALUE!	#VALUE!	#VALUE!			0	0	1.97	0	0.0006131
		FALSE	High	Sequest HT (A2)	Unambiguous	[R].LPAAGVGDMVMATVK.[K]		1	1	P62830	HCD (High Energy Collision Dissociation)	MS2	68.9342	119.5	#VALUE!	#VALUE!	#VALUE!	#VALUE!			0	0	1.32	0	0.001238
		FALSE	High	MS Amanda 2.0 (A6)	Unambiguous	[R].LPAAGVGDMVMATVK.[K]		1	1	P62830	HCD (High Energy Collision Dissociation)	MS2	68.9342	119.5	#VALUE!	#VALUE!	#VALUE!	#VALUE!		131.91	205	1		0.0004434	0.004584
		FALSE	High	MS Amanda 2.0 (A6)	Unambiguous	[R].LPAAGVGDMVMATVK.[K]		1	1	P62830	HCD (High Energy Collision Dissociation)	MS2	55.3321	119.5	#VALUE!	#VALUE!	#VALUE!	#VALUE!		153.57	235	1		0.0008622	0.02005
		FALSE	Low	MS Amanda 2.0 (A6)	Unambiguous	[R].LPAAGVGDMVMATVK.[K]		1	1	P62830	HCD (High Energy Collision Dissociation)	MS2	67.2822	119.5	#VALUE!	#VALUE!	#VALUE!	#VALUE!		24.23	207	1		0.6902	0.9442
		FALSE	Low	MS Amanda 2.0 (A6)	Rejected	[R].LPAAGVGDMVMATVK.[K]		1	1	P62830	HCD (High Energy Collision Dissociation)	MS2	63.951	119.5	#VALUE!	#VALUE!	#VALUE!	#VALUE!		21.59	225	4		0.822	0.9949
		FALSE	Low	Sequest HT (A2)	Unambiguous	[R].LPAAGVGDMVMATVK.[K]		1	1	P62830	HCD (High Energy Collision Dissociation)	MS2	67.2822	119.5	#VALUE!	#VALUE!	#VALUE!	#VALUE!			0	0	0.31	0.867	1
	FALSE	Low	[-].MSKRGR.[G]	1xPhospho [S2]	P62830 1xPhospho [S2]	0.994394	0.743468	1	1	1	No Quan Values	Not Found	Low	Not Found	#VALUE!	#VALUE!	#VALUE!	#VALUE!	0.7085		0.9289	0.06			-.MSKRGR.G	[1-6]	1xPhospho [S2]	Not Used
		Checked	Confidence	Identifying Node	PSM Ambiguity	Annotated Sequence	Modifications	# Protein Groups	# Proteins	Master Protein Accessions	Activation Type	MS Order	Isolation Interference [%]	Ion Inject Time [ms]	#VALUE!	#VALUE!	#VALUE!	#VALUE!	Quan Info	Amanda Score	Search Space	MS Amanda Rank	XCorr	Percolator q-Value	Percolator PEP	Precursor Abundance	Apex RT [min]
		FALSE	Low	Sequest HT (A2)	Rejected	[-].MsKRGR.[G]	S2(Phospho)	1	1	P62830	HCD (High Energy Collision Dissociation)	MS2	85.5784	119.5	#VALUE!	#VALUE!	#VALUE!	#VALUE!			0	0	0.06	0.7085	0.9289
	FALSE	Low	[K].GSAITGPVAK.[E]	1xPhospho [T5]	P62830 1xPhospho [T118]	1	0.983378	1	1	1	No Quan Values	Not Found	Not Found	Low	#VALUE!	#VALUE!	#VALUE!	#VALUE!	0.9768		1	0.17			K.GSAITGPVAK.E	[114-123]	1xPhospho [T118]	Not Used
		Checked	Confidence	Identifying Node	PSM Ambiguity	Annotated Sequence	Modifications	# Protein Groups	# Proteins	Master Protein Accessions	Activation Type	MS Order	Isolation Interference [%]	Ion Inject Time [ms]	#VALUE!	#VALUE!	#VALUE!	#VALUE!	Quan Info	Amanda Score	Search Space	MS Amanda Rank	XCorr	Percolator q-Value	Percolator PEP	Precursor Abundance	Apex RT [min]
		FALSE	Low	Sequest HT (A2)	Rejected	[K].GSAItGPVAK.[E]	T5(Phospho)	1	1	P62830	HCD (High Energy Collision Dissociation)	MS2	92.8649	119.5	#VALUE!	#VALUE!	#VALUE!	#VALUE!			0	0	0.17	0.9768	1
FALSE	High	Master Protein	Q99020	Heterogeneous nuclear ribonucleoprotein A/B OS=Mus musculus OX=10090 GN=Hnrnpab PE=1 SV=1	0.005	3.243	20	7	13	7			186.2	213.8	#VALUE!	#VALUE!	#VALUE!	#VALUE!	Phospho [S126; S127; S128; S266; T267; Y269]
	Checked	Confidence	Annotated Sequence	Modifications	Modifications in Proteins	Qvality PEP	Qvality q-value	# Protein Groups	# Proteins	# PSMs	Quan Info	Found in Sample: [S1] F1: Sample	Found in Sample: [S2] F2: Sample	Found in Sample: [S3] F3: Sample	#VALUE!	#VALUE!	#VALUE!	#VALUE!	Percolator q-Value (by Search Engine): Sequest HT	Percolator PEP (by Search Engine): MS Amanda 2.0	Percolator PEP (by Search Engine): Sequest HT	XCorr (by Search Engine): Sequest HT	Amanda Score (by Search Engine): MS Amanda 2.0	Top Apex RT [min]	Sequence in Protein	Positions in Protein	Peptide Group Modifications in Protein	Quan Usage
	FALSE	High	[K].IFVGGLNPEATEEK.[I]			0.00701277	0.00152827	1	1	2		Not Found	Not Found	Peak Found	#VALUE!	#VALUE!	#VALUE!	#VALUE!	0	0.004565	0.0005711	1.85	159.22	39.17	K.IFVGGLNPEATEEK.I	[161-174]		Used
		Checked	Confidence	Identifying Node	PSM Ambiguity	Annotated Sequence	Modifications	# Protein Groups	# Proteins	Master Protein Accessions	Activation Type	MS Order	Isolation Interference [%]	Ion Inject Time [ms]	#VALUE!	#VALUE!	#VALUE!	#VALUE!	Quan Info	Amanda Score	Search Space	MS Amanda Rank	XCorr	Percolator q-Value	Percolator PEP	Precursor Abundance	Apex RT [min]
		FALSE	High	Sequest HT (A2)	Unambiguous	[K].IFVGGLNPEATEEK.[I]		1	1	Q99020	HCD (High Energy Collision Dissociation)	MS2	24.4097	119.5	#VALUE!	#VALUE!	#VALUE!	#VALUE!			0	0	1.85	0	0.0005711	33566.3	39.48
		FALSE	High	MS Amanda 2.0 (A6)	Unambiguous	[K].IFVGGLNPEATEEK.[I]		1	1	Q99020	HCD (High Energy Collision Dissociation)	MS2	24.4097	119.5	#VALUE!	#VALUE!	#VALUE!	#VALUE!		159.22	271	1		0.0004434	0.004565	33566.3	39.48
	FALSE	Low	[K].IFVGGLNPEATEEKIR.[E]			1	0.907192	1	1	1	No Quan Values	Not Found	Not Found	Not Found	#VALUE!	#VALUE!	#VALUE!	#VALUE!	0.8797		1	0.24			K.IFVGGLNPEATEEKIR.E	[161-176]		Not Used
		Checked	Confidence	Identifying Node	PSM Ambiguity	Annotated Sequence	Modifications	# Protein Groups	# Proteins	Master Protein Accessions	Activation Type	MS Order	Isolation Interference [%]	Ion Inject Time [ms]	#VALUE!	#VALUE!	#VALUE!	#VALUE!	Quan Info	Amanda Score	Search Space	MS Amanda Rank	XCorr	Percolator q-Value	Percolator PEP	Precursor Abundance	Apex RT [min]
		FALSE	Low	Sequest HT (A2)	Rejected	[K].IFVGGLNPEATEEKIR.[E]		1	1	Q99020	HCD (High Energy Collision Dissociation)	MS2	85.0687	119.5	#VALUE!	#VALUE!	#VALUE!	#VALUE!			0	0	0.24	0.8797	1
	FALSE	Low	[R].GFGFILFKDSSSVEK.[V]	2xPhospho [S10; S]	Q99020 2xPhospho [S126; S]	1	0.972846	1	1	2	No Quan Values	Low	Not Found	Not Found	#VALUE!	#VALUE!	#VALUE!	#VALUE!		1			38.31		R.GFGFILFKDSSSVEK.V	[117-131]	2xPhospho [S126; S]	Not Used
		Checked	Confidence	Identifying Node	PSM Ambiguity	Annotated Sequence	Modifications	# Protein Groups	# Proteins	Master Protein Accessions	Activation Type	MS Order	Isolation Interference [%]	Ion Inject Time [ms]	#VALUE!	#VALUE!	#VALUE!	#VALUE!	Quan Info	Amanda Score	Search Space	MS Amanda Rank	XCorr	Percolator q-Value	Percolator PEP	Precursor Abundance	Apex RT [min]
		FALSE	Low	MS Amanda 2.0 (A6)	Rejected	[R].GFGFILFKDssSVEK.[V]	S10(Phospho); S11(Phospho)	1	1	Q99020	HCD (High Energy Collision Dissociation)	MS2	99.5393	119.5	#VALUE!	#VALUE!	#VALUE!	#VALUE!		38.31	369	1		0.9309	1
		FALSE	Low	MS Amanda 2.0 (A6)	Rejected	[R].GFGFILFKDsSsVEK.[V]	S10(Phospho); S12(Phospho)	1	1	Q99020	HCD (High Energy Collision Dissociation)	MS2	99.5393	119.5	#VALUE!	#VALUE!	#VALUE!	#VALUE!		38.31	369	1		0.9309	1
	FALSE	Low	[K].DSSSVEKVLDQKEHR.[L]	2xPhospho [S3; S4]	Q99020 2xPhospho [S127; S128]	1	0.978284	1	1	1	No Quan Values	Not Found	Not Found	Low	#VALUE!	#VALUE!	#VALUE!	#VALUE!	0.9661		1	0.29			K.DSSSVEKVLDQKEHR.L	[125-139]	2xPhospho [S127; S128]	Not Used
		Checked	Confidence	Identifying Node	PSM Ambiguity	Annotated Sequence	Modifications	# Protein Groups	# Proteins	Master Protein Accessions	Activation Type	MS Order	Isolation Interference [%]	Ion Inject Time [ms]	#VALUE!	#VALUE!	#VALUE!	#VALUE!	Quan Info	Amanda Score	Search Space	MS Amanda Rank	XCorr	Percolator q-Value	Percolator PEP	Precursor Abundance	Apex RT [min]
		FALSE	Low	Sequest HT (A2)	Selected	[K].DSssVEKVLDQKEHR.[L]	S3(Phospho); S4(Phospho)	1	1	Q99020	HCD (High Energy Collision Dissociation)	MS2	79.672	119.5	#VALUE!	#VALUE!	#VALUE!	#VALUE!			0	0	0.29	0.9661	1
	FALSE	Low	[R].SRGFGFILFK.[D]			1	0.980262	1	1	2	No Quan Values	Not Found	Low	Not Found	#VALUE!	#VALUE!	#VALUE!	#VALUE!		1			61.54		R.SRGFGFILFK.D	[115-124]		Not Used
		Checked	Confidence	Identifying Node	PSM Ambiguity	Annotated Sequence	Modifications	# Protein Groups	# Proteins	Master Protein Accessions	Activation Type	MS Order	Isolation Interference [%]	Ion Inject Time [ms]	#VALUE!	#VALUE!	#VALUE!	#VALUE!	Quan Info	Amanda Score	Search Space	MS Amanda Rank	XCorr	Percolator q-Value	Percolator PEP	Precursor Abundance	Apex RT [min]
		FALSE	Low	MS Amanda 2.0 (A6)	Rejected	[R].SRGFGFILFK.[D]		1	1	Q99020	HCD (High Energy Collision Dissociation)	MS2	50.5727	119.5	#VALUE!	#VALUE!	#VALUE!	#VALUE!		14.02	214	1		0.9507	1
		FALSE	Low	MS Amanda 2.0 (A6)	Selected	[R].SRGFGFILFK.[D]		1	1	Q99020	HCD (High Energy Collision Dissociation)	MS2	67.3364	119.5	#VALUE!	#VALUE!	#VALUE!	#VALUE!		61.54	181	1		0.9529	1
	FALSE	Low	[R].GNRGSGGGQGSTNYGK.[S]	1xPhospho [T/Y/S]	Q99020 1xPhospho [S/T/Y]	1	0.98269	1	1	3	No Quan Values	Not Found	Low	Not Found	#VALUE!	#VALUE!	#VALUE!	#VALUE!	0.9751		1	0.24			R.GNRGSGGGQGSTNYGK.S	[256-271]	1xPhospho [S/T/Y]	Not Used
		Checked	Confidence	Identifying Node	PSM Ambiguity	Annotated Sequence	Modifications	# Protein Groups	# Proteins	Master Protein Accessions	Activation Type	MS Order	Isolation Interference [%]	Ion Inject Time [ms]	#VALUE!	#VALUE!	#VALUE!	#VALUE!	Quan Info	Amanda Score	Search Space	MS Amanda Rank	XCorr	Percolator q-Value	Percolator PEP	Precursor Abundance	Apex RT [min]
		FALSE	Low	Sequest HT (A2)	Rejected	[R].GNRGSGGGQGSTNyGK.[S]	Y14(Phospho)	1	1	Q99020	HCD (High Energy Collision Dissociation)	MS2	96.152	119.5	#VALUE!	#VALUE!	#VALUE!	#VALUE!			0	0	0.23	0.9751	1
		FALSE	Low	Sequest HT (A2)	Rejected	[R].GNRGSGGGQGStNYGK.[S]	T12(Phospho)	1	1	Q99020	HCD (High Energy Collision Dissociation)	MS2	96.152	119.5	#VALUE!	#VALUE!	#VALUE!	#VALUE!			0	0	0.23	0.9751	1
		FALSE	Low	Sequest HT (A2)	Rejected	[R].GNRGSGGGQGsTNYGK.[S]	S11(Phospho)	1	1	Q99020	HCD (High Energy Collision Dissociation)	MS2	96.152	119.5	#VALUE!	#VALUE!	#VALUE!	#VALUE!			0	0	0.24	0.9751	1
	FALSE	Low	[K].DSSSVEKVLDQKEHR.[L]			1	0.983378	1	1	1	No Quan Values	Low	Not Found	Not Found	#VALUE!	#VALUE!	#VALUE!	#VALUE!		1			53.64		K.DSSSVEKVLDQKEHR.L	[125-139]		Not Used
		Checked	Confidence	Identifying Node	PSM Ambiguity	Annotated Sequence	Modifications	# Protein Groups	# Proteins	Master Protein Accessions	Activation Type	MS Order	Isolation Interference [%]	Ion Inject Time [ms]	#VALUE!	#VALUE!	#VALUE!	#VALUE!	Quan Info	Amanda Score	Search Space	MS Amanda Rank	XCorr	Percolator q-Value	Percolator PEP	Precursor Abundance	Apex RT [min]
		FALSE	Low	MS Amanda 2.0 (A6)	Rejected	[K].DSSSVEKVLDQKEHR.[L]		1	1	Q99020	HCD (High Energy Collision Dissociation)	MS2	96.9537	119.5	#VALUE!	#VALUE!	#VALUE!	#VALUE!		53.64	313	3		0.9525	1
	FALSE	Low	[K].KIFVGGLNPEATEEKIR.[E]			1	0.986537	1	1	1	No Quan Values	Low	Not Found	Not Found	#VALUE!	#VALUE!	#VALUE!	#VALUE!	0.9803		1	0.23			K.KIFVGGLNPEATEEKIR.E	[160-176]		Not Used
		Checked	Confidence	Identifying Node	PSM Ambiguity	Annotated Sequence	Modifications	# Protein Groups	# Proteins	Master Protein Accessions	Activation Type	MS Order	Isolation Interference [%]	Ion Inject Time [ms]	#VALUE!	#VALUE!	#VALUE!	#VALUE!	Quan Info	Amanda Score	Search Space	MS Amanda Rank	XCorr	Percolator q-Value	Percolator PEP	Precursor Abundance	Apex RT [min]
		FALSE	Low	Sequest HT (A2)	Rejected	[K].KIFVGGLNPEATEEKIR.[E]		1	1	Q99020	HCD (High Energy Collision Dissociation)	MS2	87.4935	119.5	#VALUE!	#VALUE!	#VALUE!	#VALUE!			0	0	0.23	0.9803	1
	Checked	Confidence	Annotated Sequence	Modifications	Modifications in Proteins	Qvality PEP	Qvality q-value	# Protein Groups	# Proteins	# PSMs	Quan Info	Found in Sample: [S1] F1: Sample	Found in Sample: [S2] F2: Sample	Found in Sample: [S3] F3: Sample	#VALUE!	#VALUE!	#VALUE!	#VALUE!	Percolator q-Value (by Search Engine): Sequest HT	Percolator PEP (by Search Engine): MS Amanda 2.0	Percolator PEP (by Search Engine): Sequest HT	XCorr (by Search Engine): Sequest HT	Amanda Score (by Search Engine): MS Amanda 2.0	Top Apex RT [min]	Sequence in Protein	Positions in Protein	Peptide Group Modifications in Protein	Quan Usage
	FALSE	High	[K].LKFSDDEDEEDVVK.[D]	1xPhospho [S4]	Q7TPM1 1xPhospho [S387]	0.0230825	0.00152827	1	1	4	No Quan Values	Low	Not Found	High	#VALUE!	#VALUE!	#VALUE!	#VALUE!	0.0003927	0.003965	0.01327	1.94	196.01	35.41	K.LKFSDDEDEEDVVK.D	[384-397]	1xPhospho [S387]	Not Used
		Checked	Confidence	Identifying Node	PSM Ambiguity	Annotated Sequence	Modifications	# Protein Groups	# Proteins	Master Protein Accessions	Activation Type	MS Order	Isolation Interference [%]	Ion Inject Time [ms]	#VALUE!	#VALUE!	#VALUE!	#VALUE!	Quan Info	Amanda Score	Search Space	MS Amanda Rank	XCorr	Percolator q-Value	Percolator PEP	Precursor Abundance	Apex RT [min]
		FALSE	High	Sequest HT (A2)	Unambiguous	[K].LKFsDDEDEEDVVK.[D]	S4(Phospho)	1	1	Q7TPM1	HCD (High Energy Collision Dissociation)	MS2	47.9445	119.5	#VALUE!	#VALUE!	#VALUE!	#VALUE!			0	0	1.94	0.0003927	0.01327	25560.4	35.41
		FALSE	High	MS Amanda 2.0 (A6)	Unambiguous	[K].LKFsDDEDEEDVVK.[D]	S4(Phospho)	1	1	Q7TPM1	HCD (High Energy Collision Dissociation)	MS2	47.9445	119.5	#VALUE!	#VALUE!	#VALUE!	#VALUE!		196.01	285	1		0.0004434	0.003965	25560.4	35.41
		FALSE	Low	MS Amanda 2.0 (A6)	Unambiguous	[K].LKFsDDEDEEDVVK.[D]	S4(Phospho)	1	1	Q7TPM1	HCD (High Energy Collision Dissociation)	MS2	53.3307	119.5	#VALUE!	#VALUE!	#VALUE!	#VALUE!		49.16	278	1		0.4315	0.8403
		FALSE	Low	Sequest HT (A2)	Unambiguous	[K].LKFsDDEDEEDVVK.[D]	S4(Phospho)	1	1	Q7TPM1	HCD (High Energy Collision Dissociation)	MS2	53.3307	119.5	#VALUE!	#VALUE!	#VALUE!	#VALUE!			0	0	0.69	0.6517	0.9023
	FALSE	Low	[K].GLDDLDTDADDGWAGLHEEVDYSEK.[L]			0.62994	0.105357	1	1	2	No Quan Values	Medium	Not Found	Not Found	#VALUE!	#VALUE!	#VALUE!	#VALUE!	0.03042	0.5609	0.3477	0.91	57.41		K.GLDDLDTDADDGWAGLHEEVDYSEK.L	[359-383]		Not Used
		Checked	Confidence	Identifying Node	PSM Ambiguity	Annotated Sequence	Modifications	# Protein Groups	# Proteins	Master Protein Accessions	Activation Type	MS Order	Isolation Interference [%]	Ion Inject Time [ms]	#VALUE!	#VALUE!	#VALUE!	#VALUE!	Quan Info	Amanda Score	Search Space	MS Amanda Rank	XCorr	Percolator q-Value	Percolator PEP	Precursor Abundance	Apex RT [min]
		FALSE	Medium	Sequest HT (A2)	Unambiguous	[K].GLDDLDTDADDGWAGLHEEVDYSEK.[L]		1	1	Q7TPM1	HCD (High Energy Collision Dissociation)	MS2	40.3762	119.5	#VALUE!	#VALUE!	#VALUE!	#VALUE!			0	0	0.91	0.03042	0.3477
		FALSE	Low	MS Amanda 2.0 (A6)	Unambiguous	[K].GLDDLDTDADDGWAGLHEEVDYSEK.[L]		1	1	Q7TPM1	HCD (High Energy Collision Dissociation)	MS2	40.3762	119.5	#VALUE!	#VALUE!	#VALUE!	#VALUE!		57.41	390	1		0.1162	0.5609
	FALSE	Low	[K].EVPRSPGIEKVSPPENGPVVR.[K]	2xPhospho [S5; S12]	Q7TPM1 2xPhospho [S555; S562]	0.802501	0.300863	1	1	1	No Quan Values	Low	Not Found	Not Found	#VALUE!	#VALUE!	#VALUE!	#VALUE!	0.1349		0.5735	0.82			K.EVPRSPGIEKVSPPENGPVVR.K	[551-571]	2xPhospho [S555; S562]	Not Used
		Checked	Confidence	Identifying Node	PSM Ambiguity	Annotated Sequence	Modifications	# Protein Groups	# Proteins	Master Protein Accessions	Activation Type	MS Order	Isolation Interference [%]	Ion Inject Time [ms]	#VALUE!	#VALUE!	#VALUE!	#VALUE!	Quan Info	Amanda Score	Search Space	MS Amanda Rank	XCorr	Percolator q-Value	Percolator PEP	Precursor Abundance	Apex RT [min]
		FALSE	Low	Sequest HT (A2)	Rejected	[K].EVPRsPGIEKVsPPENGPVVR.[K]	S5(Phospho); S12(Phospho)	1	1	Q7TPM1	HCD (High Energy Collision Dissociation)	MS2	75.9308	119.5	#VALUE!	#VALUE!	#VALUE!	#VALUE!			0	0	0.82	0.1349	0.5735
	FALSE	Low	[K].YQKSLPPR.[F]	2xPhospho [Y1; S4]	Q7TPM1 2xPhospho [Y629; S632]; Q7TSC1 2xPhospho [Y638; S641]	0.955873	0.629725	2	2	11	Shared	Low	Low	Low	#VALUE!	#VALUE!	#VALUE!	#VALUE!	0.9622	0.9642	1	0.43	29.46	50.73	K.YQKSLPPR.F	[629-636]	2xPhospho [Y629; S632]	Not Used
		Checked	Confidence	Identifying Node	PSM Ambiguity	Annotated Sequence	Modifications	# Protein Groups	# Proteins	Master Protein Accessions	Activation Type	MS Order	Isolation Interference [%]	Ion Inject Time [ms]	#VALUE!	#VALUE!	#VALUE!	#VALUE!	Quan Info	Amanda Score	Search Space	MS Amanda Rank	XCorr	Percolator q-Value	Percolator PEP	Precursor Abundance	Apex RT [min]
		FALSE	Low	MS Amanda 2.0 (A6)	Selected	[K].yQKsLPPR.[F]	Y1(Phospho); S4(Phospho)	2	2	Q7TPM1; Q7TSC1	HCD (High Energy Collision Dissociation)	MS2	96.2668	119.5	#VALUE!	#VALUE!	#VALUE!	#VALUE!		27.38	210	4		0.4659	0.856
		FALSE	Low	Sequest HT (A2)	Rejected	[K].yQKsLPPR.[F]	Y1(Phospho); S4(Phospho)	2	2	Q7TPM1; Q7TSC1	HCD (High Energy Collision Dissociation)	MS2	72.5335	119.5	#VALUE!	#VALUE!	#VALUE!	#VALUE!			0	0	0.33	0.5585	0.849
		FALSE	Low	MS Amanda 2.0 (A6)	Rejected	[K].yQKsLPPR.[F]	Y1(Phospho); S4(Phospho)	2	2	Q7TPM1; Q7TSC1	HCD (High Energy Collision Dissociation)	MS2	94.9493	119.5	#VALUE!	#VALUE!	#VALUE!	#VALUE!		29.46	195	3		0.7378	0.9642
		FALSE	Low	MS Amanda 2.0 (A6)	Selected	[K].yQKsLPPR.[F]	Y1(Phospho); S4(Phospho)	2	2	Q7TPM1; Q7TSC1	HCD (High Energy Collision Dissociation)	MS2	97.1739	119.5	#VALUE!	#VALUE!	#VALUE!	#VALUE!		24.63	195	3		0.7968	0.9873
		FALSE	Low	MS Amanda 2.0 (A6)	Selected	[K].yQKsLPPR.[F]	Y1(Phospho); S4(Phospho)	2	2	Q7TPM1; Q7TSC1	HCD (High Energy Collision Dissociation)	MS2	95.3229	119.5	#VALUE!	#VALUE!	#VALUE!	#VALUE!		22.72	206	2		0.7968	0.987	6518.12	50.93
		FALSE	Low	MS Amanda 2.0 (A6)	Rejected	[K].yQKsLPPR.[F]	Y1(Phospho); S4(Phospho)	2	2	Q7TPM1; Q7TSC1	HCD (High Energy Collision Dissociation)	MS2	89.6304	119.5	#VALUE!	#VALUE!	#VALUE!	#VALUE!		17.92	195	4		0.8017	0.9893
		FALSE	Low	MS Amanda 2.0 (A6)	Rejected	[K].yQKsLPPR.[F]	Y1(Phospho); S4(Phospho)	2	2	Q7TPM1; Q7TSC1	HCD (High Energy Collision Dissociation)	MS2	91.643	119.5	#VALUE!	#VALUE!	#VALUE!	#VALUE!		24.91	205	1		0.8073	0.9909	6104.77	51.18
		FALSE	Low	MS Amanda 2.0 (A6)	Rejected	[K].yQKsLPPR.[F]	Y1(Phospho); S4(Phospho)	2	2	Q7TPM1; Q7TSC1	HCD (High Energy Collision Dissociation)	MS2	88.8599	119.5	#VALUE!	#VALUE!	#VALUE!	#VALUE!		26.72	198	2		0.8257	0.9972
		FALSE	Low	MS Amanda 2.0 (A6)	Selected	[K].yQKsLPPR.[F]	Y1(Phospho); S4(Phospho)	2	2	Q7TPM1; Q7TSC1	HCD (High Energy Collision Dissociation)	MS2	96.1284	119.5	#VALUE!	#VALUE!	#VALUE!	#VALUE!		26.58	208	1		0.866	1
		FALSE	Low	MS Amanda 2.0 (A6)	Selected	[K].yQKsLPPR.[F]	Y1(Phospho); S4(Phospho)	2	2	Q7TPM1; Q7TSC1	HCD (High Energy Collision Dissociation)	MS2	95.6024	119.5	#VALUE!	#VALUE!	#VALUE!	#VALUE!		25.68	130	3		0.9145	1
		FALSE	Low	Sequest HT (A2)	Selected	[K].yQKsLPPR.[F]	Y1(Phospho); S4(Phospho)	2	2	Q7TPM1; Q7TSC1	HCD (High Energy Collision Dissociation)	MS2	97.7688	119.5	#VALUE!	#VALUE!	#VALUE!	#VALUE!			0	0	0.43	0.9622	1
	FALSE	Low	[R].SVGAVRSSVIPR.[H]	2xPhospho [S]	Q7TPM1 2xPhospho [S]	1	0.83674	1	1	6	No Quan Values	Low	Low	Not Found	#VALUE!	#VALUE!	#VALUE!	#VALUE!	0.9803	0.8675	1	0.71	36.27		R.SVGAVRSSVIPR.H	[31-42]	2xPhospho [S]	Not Used
		Checked	Confidence	Identifying Node	PSM Ambiguity	Annotated Sequence	Modifications	# Protein Groups	# Proteins	Master Protein Accessions	Activation Type	MS Order	Isolation Interference [%]	Ion Inject Time [ms]	#VALUE!	#VALUE!	#VALUE!	#VALUE!	Quan Info	Amanda Score	Search Space	MS Amanda Rank	XCorr	Percolator q-Value	Percolator PEP	Precursor Abundance	Apex RT [min]
		FALSE	Low	MS Amanda 2.0 (A6)	Unambiguous	[R].sVGAVRsSVIPR.[H]	S1(Phospho); S7(Phospho)	1	1	Q7TPM1	HCD (High Energy Collision Dissociation)	MS2	95.2913	119.5	#VALUE!	#VALUE!	#VALUE!	#VALUE!		36.27	287	1		0.49	0.8675
		FALSE	Low	MS Amanda 2.0 (A6)	Unambiguous	[R].sVGAVRSsVIPR.[H]	S1(Phospho); S8(Phospho)	1	1	Q7TPM1	HCD (High Energy Collision Dissociation)	MS2	95.2913	119.5	#VALUE!	#VALUE!	#VALUE!	#VALUE!		36.27	287	1		0.49	0.8675
		FALSE	Low	MS Amanda 2.0 (A6)	Unambiguous	[R].SVGAVRssVIPR.[H]	S7(Phospho); S8(Phospho)	1	1	Q7TPM1	HCD (High Energy Collision Dissociation)	MS2	95.2913	119.5	#VALUE!	#VALUE!	#VALUE!	#VALUE!		35.02	287	2		0.6388	0.9215
		FALSE	Low	Sequest HT (A2)	Unambiguous	[R].SVGAVRssVIPR.[H]	S7(Phospho); S8(Phospho)	1	1	Q7TPM1	HCD (High Energy Collision Dissociation)	MS2	95.2913	119.5	#VALUE!	#VALUE!	#VALUE!	#VALUE!			0	0	0.55	0.8053	0.9693
		FALSE	Low	Sequest HT (A2)	Selected	[R].SVGAVRssVIPR.[H]	S7(Phospho); S8(Phospho)	1	1	Q7TPM1	HCD (High Energy Collision Dissociation)	MS2	92.714	119.5	#VALUE!	#VALUE!	#VALUE!	#VALUE!			0	0	0.37	0.9661	1
		FALSE	Low	Sequest HT (A2)	Selected	[R].sVGAVRsSVIPR.[H]	S1(Phospho); S7(Phospho)	1	1	Q7TPM1	HCD (High Energy Collision Dissociation)	MS2	97.5875	119.5	#VALUE!	#VALUE!	#VALUE!	#VALUE!			0	0	0.71	0.9803	1
	FALSE	Low	[K].GYSLPHPK.[S]			1	0.942371	1	1	2	No Quan Values	Not Found	Not Found	Not Found	#VALUE!	#VALUE!	#VALUE!	#VALUE!	0.9234	1	1	0.23	11.74		K.GYSLPHPK.S	[773-780]		Not Used
		Checked	Confidence	Identifying Node	PSM Ambiguity	Annotated Sequence	Modifications	# Protein Groups	# Proteins	Master Protein Accessions	Activation Type	MS Order	Isolation Interference [%]	Ion Inject Time [ms]	#VALUE!	#VALUE!	#VALUE!	#VALUE!	Quan Info	Amanda Score	Search Space	MS Amanda Rank	XCorr	Percolator q-Value	Percolator PEP	Precursor Abundance	Apex RT [min]
		FALSE	Low	MS Amanda 2.0 (A6)	Selected	[K].GYSLPHPK.[S]		1	1	Q7TPM1	HCD (High Energy Collision Dissociation)	MS2	92.7682	119.5	#VALUE!	#VALUE!	#VALUE!	#VALUE!		11.74	204	2		0.8845	1
		FALSE	Low	Sequest HT (A2)	Rejected	[K].GYSLPHPK.[S]		1	1	Q7TPM1	HCD (High Energy Collision Dissociation)	MS2	92.7682	119.5	#VALUE!	#VALUE!	#VALUE!	#VALUE!			0	0	0.23	0.9234	1
	FALSE	Low	[R].VPPPGSQPPVLNTSRESAPMELK.[G]	1xPhospho [S17]	Q7TPM1 1xPhospho [S1444]	1	0.959923	1	1	1	No Quan Values	Not Found	Low	Not Found	#VALUE!	#VALUE!	#VALUE!	#VALUE!		1			38.17		R.VPPPGSQPPVLNTSRESAPMELK.G	[1428-1450]	1xPhospho [S1444]	Not Used
		Checked	Confidence	Identifying Node	PSM Ambiguity	Annotated Sequence	Modifications	# Protein Groups	# Proteins	Master Protein Accessions	Activation Type	MS Order	Isolation Interference [%]	Ion Inject Time [ms]	#VALUE!	#VALUE!	#VALUE!	#VALUE!	Quan Info	Amanda Score	Search Space	MS Amanda Rank	XCorr	Percolator q-Value	Percolator PEP	Precursor Abundance	Apex RT [min]
		FALSE	Low	MS Amanda 2.0 (A6)	Selected	[R].VPPPGSQPPVLNTSREsAPMELK.[G]	S17(Phospho)	1	1	Q7TPM1	HCD (High Energy Collision Dissociation)	MS2	91.5487	119.5	#VALUE!	#VALUE!	#VALUE!	#VALUE!		38.17	439	1		0.876	1
	FALSE	Low	[R].EVSLPTQRASEQEEARK.[Q]	2xPhospho [S/T]	Q7TPM1 2xPhospho [T/S]	1	0.966466	1	1	3	No Quan Values	Not Found	Not Found	Low	#VALUE!	#VALUE!	#VALUE!	#VALUE!		1			65.11		R.EVSLPTQRASEQEEARK.Q	[831-847]	2xPhospho [T/S]	Not Used
		Checked	Confidence	Identifying Node	PSM Ambiguity	Annotated Sequence	Modifications	# Protein Groups	# Proteins	Master Protein Accessions	Activation Type	MS Order	Isolation Interference [%]	Ion Inject Time [ms]	#VALUE!	#VALUE!	#VALUE!	#VALUE!	Quan Info	Amanda Score	Search Space	MS Amanda Rank	XCorr	Percolator q-Value	Percolator PEP	Precursor Abundance	Apex RT [min]
		FALSE	Low	MS Amanda 2.0 (A6)	Rejected	[R].EVSLPtQRAsEQEEARK.[Q]	T6(Phospho); S10(Phospho)	1	1	Q7TPM1	HCD (High Energy Collision Dissociation)	MS2	96.1928	119.5	#VALUE!	#VALUE!	#VALUE!	#VALUE!		65.11	383	2		0.8964	1
		FALSE	Low	MS Amanda 2.0 (A6)	Rejected	[R].EVsLPTQRAsEQEEARK.[Q]	S3(Phospho); S10(Phospho)	1	1	Q7TPM1	HCD (High Energy Collision Dissociation)	MS2	96.1928	119.5	#VALUE!	#VALUE!	#VALUE!	#VALUE!		64.35	383	3		0.897	1
		FALSE	Low	MS Amanda 2.0 (A6)	Rejected	[R].EVsLPtQRASEQEEARK.[Q]	S3(Phospho); T6(Phospho)	1	1	Q7TPM1	HCD (High Energy Collision Dissociation)	MS2	96.1928	119.5	#VALUE!	#VALUE!	#VALUE!	#VALUE!		63.86	383	4		0.8986	1
	FALSE	Low	[R].NASGADGAPSLACTSDSK.[E]	1xCarbamidomethyl [C13]; 2xPhospho [S/T]	Q7TPM1 2xPhospho [S/T]	1	0.966466	1	1	4	No Quan Values	Not Found	Low	Not Found	#VALUE!	#VALUE!	#VALUE!	#VALUE!	0.9532		1	0.24			R.NASGADGAPSLACTSDSK.E	[234-251]	2xPhospho [S/T]	Not Used
		Checked	Confidence	Identifying Node	PSM Ambiguity	Annotated Sequence	Modifications	# Protein Groups	# Proteins	Master Protein Accessions	Activation Type	MS Order	Isolation Interference [%]	Ion Inject Time [ms]	#VALUE!	#VALUE!	#VALUE!	#VALUE!	Quan Info	Amanda Score	Search Space	MS Amanda Rank	XCorr	Percolator q-Value	Percolator PEP	Precursor Abundance	Apex RT [min]
		FALSE	Low	Sequest HT (A2)	Selected	[R].NASGADGAPsLAcTsDSK.[E]	S10(Phospho); C13(Carbamidomethyl); S15(Phospho)	1	1	Q7TPM1	HCD (High Energy Collision Dissociation)	MS2	92.9174	119.5	#VALUE!	#VALUE!	#VALUE!	#VALUE!			0	0	0.24	0.9532	1
		FALSE	Low	Sequest HT (A2)	Rejected	[R].NASGADGAPSLActSDsK.[E]	C13(Carbamidomethyl); T14(Phospho); S17(Phospho)	1	1	Q7TPM1	HCD (High Energy Collision Dissociation)	MS2	92.9174	119.5	#VALUE!	#VALUE!	#VALUE!	#VALUE!			0	0	0.24	0.9534	1
		FALSE	Low	Sequest HT (A2)	Rejected	[R].NASGADGAPSLAcTsDsK.[E]	C13(Carbamidomethyl); S15(Phospho); S17(Phospho)	1	1	Q7TPM1	HCD (High Energy Collision Dissociation)	MS2	92.9174	119.5	#VALUE!	#VALUE!	#VALUE!	#VALUE!			0	0	0.24	0.9534	1
		FALSE	Low	Sequest HT (A2)	Rejected	[R].NAsGADGAPsLAcTSDSK.[E]	S3(Phospho); S10(Phospho); C13(Carbamidomethyl)	1	1	Q7TPM1	HCD (High Energy Collision Dissociation)	MS2	92.9174	119.5	#VALUE!	#VALUE!	#VALUE!	#VALUE!			0	0	0.24	0.9535	1
	FALSE	Low	[K].GRGLSSRIPPR.[F]			1	0.966466	1	1	9	No Quan Values	Low	Low	Not Found	#VALUE!	#VALUE!	#VALUE!	#VALUE!	0.9803	1	1	0.78	44.04		K.GRGLSSRIPPR.F	[908-918]		Not Used
		Checked	Confidence	Identifying Node	PSM Ambiguity	Annotated Sequence	Modifications	# Protein Groups	# Proteins	Master Protein Accessions	Activation Type	MS Order	Isolation Interference [%]	Ion Inject Time [ms]	#VALUE!	#VALUE!	#VALUE!	#VALUE!	Quan Info	Amanda Score	Search Space	MS Amanda Rank	XCorr	Percolator q-Value	Percolator PEP	Precursor Abundance	Apex RT [min]
		FALSE	Low	MS Amanda 2.0 (A6)	Rejected	[K].GRGLSSRIPPR.[F]		1	1	Q7TPM1	HCD (High Energy Collision Dissociation)	MS2	98.2019	119.5	#VALUE!	#VALUE!	#VALUE!	#VALUE!		42.78	60	4		0.9057	1
		FALSE	Low	MS Amanda 2.0 (A6)	Unambiguous	[K].GRGLSSRIPPR.[F]		1	1	Q7TPM1	HCD (High Energy Collision Dissociation)	MS2	94.1934	119.5	#VALUE!	#VALUE!	#VALUE!	#VALUE!		43.26	65	1		0.9547	1
		FALSE	Low	MS Amanda 2.0 (A6)	Selected	[K].GRGLSSRIPPR.[F]		1	1	Q7TPM1	HCD (High Energy Collision Dissociation)	MS2	96.9898	119.5	#VALUE!	#VALUE!	#VALUE!	#VALUE!		44.04	63	1		0.9549	1
		FALSE	Low	Sequest HT (A2)	Selected	[K].GRGLSSRIPPR.[F]		1	1	Q7TPM1	HCD (High Energy Collision Dissociation)	MS2	96.6003	119.5	#VALUE!	#VALUE!	#VALUE!	#VALUE!			0	0	0.43	0.9768	1
		FALSE	Low	Sequest HT (A2)	Selected	[K].GRGLSSRIPPR.[F]		1	1	Q7TPM1	HCD (High Energy Collision Dissociation)	MS2	98.0166	119.5	#VALUE!	#VALUE!	#VALUE!	#VALUE!			0	0	0.72	0.9798	1
		FALSE	Low	Sequest HT (A2)	Selected	[K].GRGLSSRIPPR.[F]		1	1	Q7TPM1	HCD (High Energy Collision Dissociation)	MS2	91.3968	119.5	#VALUE!	#VALUE!	#VALUE!	#VALUE!			0	0	0.06	0.9803	1
		FALSE	Low	Sequest HT (A2)	Unambiguous	[K].GRGLSSRIPPR.[F]		1	1	Q7TPM1	HCD (High Energy Collision Dissociation)	MS2	94.1934	119.5	#VALUE!	#VALUE!	#VALUE!	#VALUE!			0	0	0.78	0.9803	1
		FALSE	Low	Sequest HT (A2)	Rejected	[K].GRGLSSRIPPR.[F]		1	1	Q7TPM1	HCD (High Energy Collision Dissociation)	MS2	80.5664	119.5	#VALUE!	#VALUE!	#VALUE!	#VALUE!			0	0	0.07	0.9803	1
		FALSE	Low	Sequest HT (A2)	Rejected	[K].GRGLSSRIPPR.[F]		1	1	Q7TPM1	HCD (High Energy Collision Dissociation)	MS2	96.9898	119.5	#VALUE!	#VALUE!	#VALUE!	#VALUE!			0	0	0.45	0.9803	1
	FALSE	Low	[R].REEEERR.[RMAK]			1	0.977294	4	6	2	Shared	Low	Not Found	Not Found	#VALUE!	#VALUE!	#VALUE!	#VALUE!	0.9768	1	1	0.33	36.01		R.REEEERR.A	[509-515]		Not Used
		Checked	Confidence	Identifying Node	PSM Ambiguity	Annotated Sequence	Modifications	# Protein Groups	# Proteins	Master Protein Accessions	Activation Type	MS Order	Isolation Interference [%]	Ion Inject Time [ms]	#VALUE!	#VALUE!	#VALUE!	#VALUE!	Quan Info	Amanda Score	Search Space	MS Amanda Rank	XCorr	Percolator q-Value	Percolator PEP	Precursor Abundance	Apex RT [min]
		FALSE	Low	MS Amanda 2.0 (A6)	Rejected	[R].REEEERR.[RMAK]		4	6	Q7TPM1; Q3TLH4; Q6Y7W8; Q7TSC1	HCD (High Energy Collision Dissociation)	MS2	98.7207	119.5	#VALUE!	#VALUE!	#VALUE!	#VALUE!		36.01	174	1		0.9367	1
		FALSE	Low	Sequest HT (A2)	Rejected	[R].REEEERR.[RMAK]		4	6	Q7TPM1; Q3TLH4; Q6Y7W8; Q7TSC1	HCD (High Energy Collision Dissociation)	MS2	98.7207	119.5	#VALUE!	#VALUE!	#VALUE!	#VALUE!			0	0	0.33	0.9768	1
	FALSE	Low	[K].LQDVLASNAGLTQSIPILRR.[D]	3xPhospho [S7; T12; S14]	Q7TPM1 3xPhospho [S1135; T1140; S1142]	1	0.978062	1	1	1	No Quan Values	Low	Not Found	Not Found	#VALUE!	#VALUE!	#VALUE!	#VALUE!	0.9656		1	0.32			K.LQDVLASNAGLTQSIPILRR.D	[1129-1148]	3xPhospho [S1135; T1140; S1142]	Not Used
		Checked	Confidence	Identifying Node	PSM Ambiguity	Annotated Sequence	Modifications	# Protein Groups	# Proteins	Master Protein Accessions	Activation Type	MS Order	Isolation Interference [%]	Ion Inject Time [ms]	#VALUE!	#VALUE!	#VALUE!	#VALUE!	Quan Info	Amanda Score	Search Space	MS Amanda Rank	XCorr	Percolator q-Value	Percolator PEP	Precursor Abundance	Apex RT [min]
		FALSE	Low	Sequest HT (A2)	Rejected	[K].LQDVLAsNAGLtQsIPILRR.[D]	S7(Phospho); T12(Phospho); S14(Phospho)	1	1	Q7TPM1	HCD (High Energy Collision Dissociation)	MS2	97.4359	119.5	#VALUE!	#VALUE!	#VALUE!	#VALUE!			0	0	0.32	0.9656	1
	FALSE	Low	[R].SSVIPR.[H]			1	0.978361	1	1	2	No Quan Values	Not Found	Low	Not Found	#VALUE!	#VALUE!	#VALUE!	#VALUE!	0.9662	1	1	0.19	6.53		R.SSVIPR.H	[37-42]		Not Used
		Checked	Confidence	Identifying Node	PSM Ambiguity	Annotated Sequence	Modifications	# Protein Groups	# Proteins	Master Protein Accessions	Activation Type	MS Order	Isolation Interference [%]	Ion Inject Time [ms]	#VALUE!	#VALUE!	#VALUE!	#VALUE!	Quan Info	Amanda Score	Search Space	MS Amanda Rank	XCorr	Percolator q-Value	Percolator PEP	Precursor Abundance	Apex RT [min]
		FALSE	Low	MS Amanda 2.0 (A6)	Rejected	[R].SSVIPR.[H]		1	1	Q7TPM1	HCD (High Energy Collision Dissociation)	MS2	43.2582	119.5	#VALUE!	#VALUE!	#VALUE!	#VALUE!		6.53	254	1		0.9525	1
		FALSE	Low	Sequest HT (A2)	Rejected	[R].SSVIPR.[H]		1	1	Q7TPM1	HCD (High Energy Collision Dissociation)	MS2	43.2582	119.5	#VALUE!	#VALUE!	#VALUE!	#VALUE!			0	0	0.19	0.9662	1
	FALSE	Low	[R].ALSLSSADSTDAKRTQEEGK.[D]	3xPhospho [S6; S9; T10]	Q7TPM1 3xPhospho [S418; S421; T422]	1	0.983626	1	1	1	No Quan Values	Not Found	Not Found	Low	#VALUE!	#VALUE!	#VALUE!	#VALUE!	0.977		1	0.44			R.ALSLSSADSTDAKRTQEEGK.D	[413-432]	3xPhospho [S418; S421; T422]	Not Used
		Checked	Confidence	Identifying Node	PSM Ambiguity	Annotated Sequence	Modifications	# Protein Groups	# Proteins	Master Protein Accessions	Activation Type	MS Order	Isolation Interference [%]	Ion Inject Time [ms]	#VALUE!	#VALUE!	#VALUE!	#VALUE!	Quan Info	Amanda Score	Search Space	MS Amanda Rank	XCorr	Percolator q-Value	Percolator PEP	Precursor Abundance	Apex RT [min]
		FALSE	Low	Sequest HT (A2)	Selected	[R].ALSLSsADstDAKRTQEEGK.[D]	S6(Phospho); S9(Phospho); T10(Phospho)	1	1	Q7TPM1	HCD (High Energy Collision Dissociation)	MS2	97.9609	119.5	#VALUE!	#VALUE!	#VALUE!	#VALUE!			0	0	0.44	0.977	1
	FALSE	Low	[K].SEREVSLPTQRASEQEEAR.[K]	3xPhospho [S6; S13; S/T]	Q7TPM1 3xPhospho [S833; S840; T/S]	1	0.983626	1	1	30	No Quan Values	Low	Low	Low	#VALUE!	#VALUE!	#VALUE!	#VALUE!	0.9803		1	0.99			K.SEREVSLPTQRASEQEEAR.K	[828-846]	3xPhospho [S833; S840; T/S]	Not Used
		Checked	Confidence	Identifying Node	PSM Ambiguity	Annotated Sequence	Modifications	# Protein Groups	# Proteins	Master Protein Accessions	Activation Type	MS Order	Isolation Interference [%]	Ion Inject Time [ms]	#VALUE!	#VALUE!	#VALUE!	#VALUE!	Quan Info	Amanda Score	Search Space	MS Amanda Rank	XCorr	Percolator q-Value	Percolator PEP	Precursor Abundance	Apex RT [min]
		FALSE	Low	Sequest HT (A2)	Rejected	[K].SEREVsLPtQRAsEQEEAR.[K]	S6(Phospho); T9(Phospho); S13(Phospho)	1	1	Q7TPM1	HCD (High Energy Collision Dissociation)	MS2		119.5	#VALUE!	#VALUE!	#VALUE!	#VALUE!			0	0	0.24	0.9769	1
		FALSE	Low	Sequest HT (A2)	Rejected	[K].SEREVsLPtQRAsEQEEAR.[K]	S6(Phospho); T9(Phospho); S13(Phospho)	1	1	Q7TPM1	HCD (High Energy Collision Dissociation)	MS2		119.5	#VALUE!	#VALUE!	#VALUE!	#VALUE!			0	0	0.22	0.977	1
		FALSE	Low	Sequest HT (A2)	Rejected	[K].sEREVsLPTQRAsEQEEAR.[K]	S1(Phospho); S6(Phospho); S13(Phospho)	1	1	Q7TPM1	HCD (High Energy Collision Dissociation)	MS2		119.5	#VALUE!	#VALUE!	#VALUE!	#VALUE!			0	0	0.22	0.977	1
		FALSE	Low	Sequest HT (A2)	Selected	[K].sEREVsLPTQRAsEQEEAR.[K]	S1(Phospho); S6(Phospho); S13(Phospho)	1	1	Q7TPM1	HCD (High Energy Collision Dissociation)	MS2		119.5	#VALUE!	#VALUE!	#VALUE!	#VALUE!			0	0	0.24	0.9776	1
		FALSE	Low	Sequest HT (A2)	Rejected	[K].SEREVsLPtQRAsEQEEAR.[K]	S6(Phospho); T9(Phospho); S13(Phospho)	1	1	Q7TPM1	HCD (High Energy Collision Dissociation)	MS2		119.5	#VALUE!	#VALUE!	#VALUE!	#VALUE!			0	0	0.23	0.9777	1
		FALSE	Low	Sequest HT (A2)	Unambiguous	[K].sEREVsLPTQRAsEQEEAR.[K]	S1(Phospho); S6(Phospho); S13(Phospho)	1	1	Q7TPM1	HCD (High Energy Collision Dissociation)	MS2		119.5	#VALUE!	#VALUE!	#VALUE!	#VALUE!			0	0	0.02	0.9791	1
		FALSE	Low	Sequest HT (A2)	Selected	[K].sEREVsLPTQRAsEQEEAR.[K]	S1(Phospho); S6(Phospho); S13(Phospho)	1	1	Q7TPM1	HCD (High Energy Collision Dissociation)	MS2		119.5	#VALUE!	#VALUE!	#VALUE!	#VALUE!			0	0	0.24	0.9791	1
		FALSE	Low	Sequest HT (A2)	Rejected	[K].sEREVsLPTQRAsEQEEAR.[K]	S1(Phospho); S6(Phospho); S13(Phospho)	1	1	Q7TPM1	HCD (High Energy Collision Dissociation)	MS2		119.5	#VALUE!	#VALUE!	#VALUE!	#VALUE!			0	0	0.23	0.9794	1
		FALSE	Low	Sequest HT (A2)	Rejected	[K].SEREVsLPtQRAsEQEEAR.[K]	S6(Phospho); T9(Phospho); S13(Phospho)	1	1	Q7TPM1	HCD (High Energy Collision Dissociation)	MS2		119.5	#VALUE!	#VALUE!	#VALUE!	#VALUE!			0	0	0.24	0.9795	1
		FALSE	Low	Sequest HT (A2)	Rejected	[K].sEREVsLPTQRAsEQEEAR.[K]	S1(Phospho); S6(Phospho); S13(Phospho)	1	1	Q7TPM1	HCD (High Energy Collision Dissociation)	MS2		119.5	#VALUE!	#VALUE!	#VALUE!	#VALUE!			0	0	0.47	0.9798	1
		FALSE	Low	Sequest HT (A2)	Rejected	[K].sEREVsLPTQRAsEQEEAR.[K]	S1(Phospho); S6(Phospho); S13(Phospho)	1	1	Q7TPM1	HCD (High Energy Collision Dissociation)	MS2		119.5	#VALUE!	#VALUE!	#VALUE!	#VALUE!			0	0	0.45	0.9798	1
		FALSE	Low	Sequest HT (A2)	Selected	[K].sEREVsLPTQRAsEQEEAR.[K]	S1(Phospho); S6(Phospho); S13(Phospho)	1	1	Q7TPM1	HCD (High Energy Collision Dissociation)	MS2		119.5	#VALUE!	#VALUE!	#VALUE!	#VALUE!			0	0	0.31	0.9798	1
		FALSE	Low	Sequest HT (A2)	Rejected	[K].SEREVsLPtQRAsEQEEAR.[K]	S6(Phospho); T9(Phospho); S13(Phospho)	1	1	Q7TPM1	HCD (High Energy Collision Dissociation)	MS2		119.5	#VALUE!	#VALUE!	#VALUE!	#VALUE!			0	0	0.3	0.9798	1
		FALSE	Low	Sequest HT (A2)	Rejected	[K].sEREVsLPTQRAsEQEEAR.[K]	S1(Phospho); S6(Phospho); S13(Phospho)	1	1	Q7TPM1	HCD (High Energy Collision Dissociation)	MS2		119.5	#VALUE!	#VALUE!	#VALUE!	#VALUE!			0	0	0.24	0.9803	1
		FALSE	Low	Sequest HT (A2)	Rejected	[K].SEREVsLPtQRAsEQEEAR.[K]	S6(Phospho); T9(Phospho); S13(Phospho)	1	1	Q7TPM1	HCD (High Energy Collision Dissociation)	MS2		119.5	#VALUE!	#VALUE!	#VALUE!	#VALUE!			0	0	0.24	0.9803	1
		FALSE	Low	Sequest HT (A2)	Selected	[K].SEREVsLPtQRAsEQEEAR.[K]	S6(Phospho); T9(Phospho); S13(Phospho)	1	1	Q7TPM1	HCD (High Energy Collision Dissociation)	MS2		119.5	#VALUE!	#VALUE!	#VALUE!	#VALUE!			0	0	0.29	0.9803	1
		FALSE	Low	Sequest HT (A2)	Rejected	[K].sEREVsLPTQRAsEQEEAR.[K]	S1(Phospho); S6(Phospho); S13(Phospho)	1	1	Q7TPM1	HCD (High Energy Collision Dissociation)	MS2		119.5	#VALUE!	#VALUE!	#VALUE!	#VALUE!			0	0	0.29	0.9803	1
		FALSE	Low	Sequest HT (A2)	Selected	[K].SEREVsLPtQRAsEQEEAR.[K]	S6(Phospho); T9(Phospho); S13(Phospho)	1	1	Q7TPM1	HCD (High Energy Collision Dissociation)	MS2		119.5	#VALUE!	#VALUE!	#VALUE!	#VALUE!			0	0	0.46	0.9803	1
		FALSE	Low	Sequest HT (A2)	Selected	[K].SEREVsLPtQRAsEQEEAR.[K]	S6(Phospho); T9(Phospho); S13(Phospho)	1	1	Q7TPM1	HCD (High Energy Collision Dissociation)	MS2		119.5	#VALUE!	#VALUE!	#VALUE!	#VALUE!			0	0	0.99	0.9803	1
		FALSE	Low	Sequest HT (A2)	Selected	[K].SEREVsLPtQRAsEQEEAR.[K]	S6(Phospho); T9(Phospho); S13(Phospho)	1	1	Q7TPM1	HCD (High Energy Collision Dissociation)	MS2		119.5	#VALUE!	#VALUE!	#VALUE!	#VALUE!			0	0	0.63	0.9803	1
		FALSE	Low	Sequest HT (A2)	Rejected	[K].SEREVsLPtQRAsEQEEAR.[K]	S6(Phospho); T9(Phospho); S13(Phospho)	1	1	Q7TPM1	HCD (High Energy Collision Dissociation)	MS2		119.5	#VALUE!	#VALUE!	#VALUE!	#VALUE!			0	0	0.23	0.9803	1
		FALSE	Low	Sequest HT (A2)	Rejected	[K].sEREVsLPTQRAsEQEEAR.[K]	S1(Phospho); S6(Phospho); S13(Phospho)	1	1	Q7TPM1	HCD (High Energy Collision Dissociation)	MS2		119.5	#VALUE!	#VALUE!	#VALUE!	#VALUE!			0	0	0.27	0.9803	1
		FALSE	Low	Sequest HT (A2)	Selected	[K].SEREVsLPtQRAsEQEEAR.[K]	S6(Phospho); T9(Phospho); S13(Phospho)	1	1	Q7TPM1	HCD (High Energy Collision Dissociation)	MS2		119.5	#VALUE!	#VALUE!	#VALUE!	#VALUE!			0	0	0.27	0.9803	1
		FALSE	Low	Sequest HT (A2)	Selected	[K].sEREVsLPTQRAsEQEEAR.[K]	S1(Phospho); S6(Phospho); S13(Phospho)	1	1	Q7TPM1	HCD (High Energy Collision Dissociation)	MS2		119.5	#VALUE!	#VALUE!	#VALUE!	#VALUE!			0	0	0.28	0.9803	1
		FALSE	Low	Sequest HT (A2)	Rejected	[K].SEREVsLPtQRAsEQEEAR.[K]	S6(Phospho); T9(Phospho); S13(Phospho)	1	1	Q7TPM1	HCD (High Energy Collision Dissociation)	MS2		119.5	#VALUE!	#VALUE!	#VALUE!	#VALUE!			0	0	0.28	0.9803	1
		FALSE	Low	Sequest HT (A2)	Selected	[K].SEREVsLPtQRAsEQEEAR.[K]	S6(Phospho); T9(Phospho); S13(Phospho)	1	1	Q7TPM1	HCD (High Energy Collision Dissociation)	MS2		119.5	#VALUE!	#VALUE!	#VALUE!	#VALUE!			0	0	0.23	0.9803	1
		FALSE	Low	Sequest HT (A2)	Selected	[K].sEREVsLPTQRAsEQEEAR.[K]	S1(Phospho); S6(Phospho); S13(Phospho)	1	1	Q7TPM1	HCD (High Energy Collision Dissociation)	MS2		119.5	#VALUE!	#VALUE!	#VALUE!	#VALUE!			0	0	0.36	0.9803	1
		FALSE	Low	Sequest HT (A2)	Rejected	[K].SEREVsLPtQRAsEQEEAR.[K]	S6(Phospho); T9(Phospho); S13(Phospho)	1	1	Q7TPM1	HCD (High Energy Collision Dissociation)	MS2		119.5	#VALUE!	#VALUE!	#VALUE!	#VALUE!			0	0	0.35	0.9803	1
		FALSE	Low	Sequest HT (A2)	Rejected	[K].sEREVsLPTQRAsEQEEAR.[K]	S1(Phospho); S6(Phospho); S13(Phospho)	1	1	Q7TPM1	HCD (High Energy Collision Dissociation)	MS2		119.5	#VALUE!	#VALUE!	#VALUE!	#VALUE!			0	0	0.29	0.9803	1
		FALSE	Low	Sequest HT (A2)	Rejected	[K].SEREVsLPtQRAsEQEEAR.[K]	S6(Phospho); T9(Phospho); S13(Phospho)	1	1	Q7TPM1	HCD (High Energy Collision Dissociation)	MS2		119.5	#VALUE!	#VALUE!	#VALUE!	#VALUE!			0	0	0.61	0.9803	1
	FALSE	Low	[K].GRSVGAVR.[S]			1	0.986537	1	1	1	No Quan Values	Not Found	Not Found	Low	#VALUE!	#VALUE!	#VALUE!	#VALUE!	0.9803		1	0.38			K.GRSVGAVR.S	[29-36]		Not Used
		Checked	Confidence	Identifying Node	PSM Ambiguity	Annotated Sequence	Modifications	# Protein Groups	# Proteins	Master Protein Accessions	Activation Type	MS Order	Isolation Interference [%]	Ion Inject Time [ms]	#VALUE!	#VALUE!	#VALUE!	#VALUE!	Quan Info	Amanda Score	Search Space	MS Amanda Rank	XCorr	Percolator q-Value	Percolator PEP	Precursor Abundance	Apex RT [min]
		FALSE	Low	Sequest HT (A2)	Selected	[K].GRSVGAVR.[S]		1	1	Q7TPM1	HCD (High Energy Collision Dissociation)	MS2	69.5182	119.5	#VALUE!	#VALUE!	#VALUE!	#VALUE!			0	0	0.38	0.9803	1
FALSE	High	Master Protein	Q8K136	Sodium channel modifier 1 OS=Mus musculus OX=10090 GN=Scnm1 PE=1 SV=1	0.005	3.225	31	6	26	6		216.8	183.2		#VALUE!	#VALUE!	#VALUE!	#VALUE!	Phospho [S70; S71; S182; T184; Y192; T194; S197; S198]
	Checked	Confidence	Annotated Sequence	Modifications	Modifications in Proteins	Qvality PEP	Qvality q-value	# Protein Groups	# Proteins	# PSMs	Quan Info	Found in Sample: [S1] F1: Sample	Found in Sample: [S2] F2: Sample	Found in Sample: [S3] F3: Sample	#VALUE!	#VALUE!	#VALUE!	#VALUE!	Percolator q-Value (by Search Engine): Sequest HT	Percolator PEP (by Search Engine): MS Amanda 2.0	Percolator PEP (by Search Engine): Sequest HT	XCorr (by Search Engine): Sequest HT	Amanda Score (by Search Engine): MS Amanda 2.0	Top Apex RT [min]	Sequence in Protein	Positions in Protein	Peptide Group Modifications in Protein	Quan Usage
	FALSE	High	[K].ESAALLASAPMSPTK.[R]	1xPhospho [S/T]	Q8K136 1xPhospho [T/S]	0.00532739	0.00152827	1	1	18		Not Found	Low	High	#VALUE!	#VALUE!	#VALUE!	#VALUE!	0	0.001272	0.0009382	2.44	255.47	42.56	K.ESAALLASAPMSPTK.R	[171-185]	1xPhospho [T/S]	Used
		Checked	Confidence	Identifying Node	PSM Ambiguity	Annotated Sequence	Modifications	# Protein Groups	# Proteins	Master Protein Accessions	Activation Type	MS Order	Isolation Interference [%]	Ion Inject Time [ms]	#VALUE!	#VALUE!	#VALUE!	#VALUE!	Quan Info	Amanda Score	Search Space	MS Amanda Rank	XCorr	Percolator q-Value	Percolator PEP	Precursor Abundance	Apex RT [min]
		FALSE	High	Sequest HT (A2)	Unambiguous	[K].ESAALLASAPMsPTK.[R]	S12(Phospho)	1	1	Q8K136	HCD (High Energy Collision Dissociation)	MS2	45.1741	119.5	#VALUE!	#VALUE!	#VALUE!	#VALUE!			0	0	2.44	0	0.0009382	19245.8	42.1
		FALSE	High	Sequest HT (A2)	Unambiguous	[K].ESAALLASAPMSPtK.[R]	T14(Phospho)	1	1	Q8K136	HCD (High Energy Collision Dissociation)	MS2	45.1741	119.5	#VALUE!	#VALUE!	#VALUE!	#VALUE!			0	0	2.44	0.0003927	0.004048	19245.8	42.1
		FALSE	High	MS Amanda 2.0 (A6)	Unambiguous	[K].ESAALLASAPMsPTK.[R]	S12(Phospho)	1	1	Q8K136	HCD (High Energy Collision Dissociation)	MS2	45.1741	119.5	#VALUE!	#VALUE!	#VALUE!	#VALUE!		249.9	330	2		0.0004434	0.0007187	19245.8	42.1
		FALSE	High	MS Amanda 2.0 (A6)	Unambiguous	[K].ESAALLASAPMSPtK.[R]	T14(Phospho)	1	1	Q8K136	HCD (High Energy Collision Dissociation)	MS2	45.1741	119.5	#VALUE!	#VALUE!	#VALUE!	#VALUE!		255.47	330	1		0.0004434	0.001272	19245.8	42.1
		FALSE	High	MS Amanda 2.0 (A6)	Unambiguous	[K].ESAALLASAPMsPTK.[R]	S12(Phospho)	1	1	Q8K136	HCD (High Energy Collision Dissociation)	MS2	69.0871	119.5	#VALUE!	#VALUE!	#VALUE!	#VALUE!		137.05	330	1		0.001463	0.04034	19245.8	42.1
		FALSE	High	Sequest HT (A2)	Unambiguous	[K].ESAALLASAPMsPTK.[R]	S12(Phospho)	1	1	Q8K136	HCD (High Energy Collision Dissociation)	MS2	69.0871	119.5	#VALUE!	#VALUE!	#VALUE!	#VALUE!			0	0	1.06	0.006505	0.1087	19245.8	42.1
		FALSE	Medium	MS Amanda 2.0 (A6)	Unambiguous	[K].ESAALLASAPMSPtK.[R]	T14(Phospho)	1	1	Q8K136	HCD (High Energy Collision Dissociation)	MS2	57.7806	119.5	#VALUE!	#VALUE!	#VALUE!	#VALUE!		120.04	351	1		0.02169	0.2486
		FALSE	Medium	MS Amanda 2.0 (A6)	Unambiguous	[K].ESAALLASAPMsPTK.[R]	S12(Phospho)	1	1	Q8K136	HCD (High Energy Collision Dissociation)	MS2	57.7806	119.5	#VALUE!	#VALUE!	#VALUE!	#VALUE!		120.04	351	1		0.02169	0.2486
		FALSE	Medium	Sequest HT (A2)	Unambiguous	[K].ESAALLASAPMSPtK.[R]	T14(Phospho)	1	1	Q8K136	HCD (High Energy Collision Dissociation)	MS2	57.7806	119.5	#VALUE!	#VALUE!	#VALUE!	#VALUE!			0	0	1.07	0.03789	0.3721
		FALSE	Medium	Sequest HT (A2)	Unambiguous	[K].ESAALLASAPMsPTK.[R]	S12(Phospho)	1	1	Q8K136	HCD (High Energy Collision Dissociation)	MS2	57.7806	119.5	#VALUE!	#VALUE!	#VALUE!	#VALUE!			0	0	1.07	0.03789	0.3697
		FALSE	Low	MS Amanda 2.0 (A6)	Unambiguous	[K].ESAALLASAPMSPtK.[R]	T14(Phospho)	1	1	Q8K136	HCD (High Energy Collision Dissociation)	MS2	41.965	119.5	#VALUE!	#VALUE!	#VALUE!	#VALUE!		71.58	352	1		0.118	0.5642	4834.2	43.01
		FALSE	Low	MS Amanda 2.0 (A6)	Unambiguous	[K].ESAALLASAPMsPTK.[R]	S12(Phospho)	1	1	Q8K136	HCD (High Energy Collision Dissociation)	MS2	41.965	119.5	#VALUE!	#VALUE!	#VALUE!	#VALUE!		71.58	352	1		0.118	0.5642	4834.2	43.01
		FALSE	Low	Sequest HT (A2)	Unambiguous	[K].ESAALLASAPMsPTK.[R]	S12(Phospho)	1	1	Q8K136	HCD (High Energy Collision Dissociation)	MS2	63.2341	119.5	#VALUE!	#VALUE!	#VALUE!	#VALUE!			0	0	0.45	0.1903	0.6353	4834.2	43.01
		FALSE	Low	Sequest HT (A2)	Unambiguous	[K].ESAALLASAPMSPtK.[R]	T14(Phospho)	1	1	Q8K136	HCD (High Energy Collision Dissociation)	MS2	63.2341	119.5	#VALUE!	#VALUE!	#VALUE!	#VALUE!			0	0	0.45	0.1903	0.6353	4834.2	43.01
		FALSE	Low	MS Amanda 2.0 (A6)	Unambiguous	[K].ESAALLASAPMsPTK.[R]	S12(Phospho)	1	1	Q8K136	HCD (High Energy Collision Dissociation)	MS2	63.2341	119.5	#VALUE!	#VALUE!	#VALUE!	#VALUE!		27.68	330	1		0.3333	0.7835	4834.2	43.01
		FALSE	Low	MS Amanda 2.0 (A6)	Unambiguous	[K].ESAALLASAPMSPtK.[R]	T14(Phospho)	1	1	Q8K136	HCD (High Energy Collision Dissociation)	MS2	63.2341	119.5	#VALUE!	#VALUE!	#VALUE!	#VALUE!		27.68	330	1		0.3333	0.7835	4834.2	43.01
		FALSE	Low	Sequest HT (A2)	Unambiguous	[K].ESAALLASAPMsPTK.[R]	S12(Phospho)	1	1	Q8K136	HCD (High Energy Collision Dissociation)	MS2	41.965	119.5	#VALUE!	#VALUE!	#VALUE!	#VALUE!			0	0	0.7	0.3739	0.7561	4834.2	43.01
		FALSE	Low	Sequest HT (A2)	Unambiguous	[K].ESAALLASAPMSPtK.[R]	T14(Phospho)	1	1	Q8K136	HCD (High Energy Collision Dissociation)	MS2	41.965	119.5	#VALUE!	#VALUE!	#VALUE!	#VALUE!			0	0	0.7	0.374	0.7562	4834.2	43.01
	FALSE	Low	[R].VLNHYLTLR.[S]	2xPhospho [Y5; T7]	Q8K136 2xPhospho [Y192; T194]	1	0.809554	1	1	2	No Quan Values	Low	Not Found	Not Found	#VALUE!	#VALUE!	#VALUE!	#VALUE!	0.8821	0.8286	1	0.63	54.7		R.VLNHYLTLR.S	[188-196]	2xPhospho [Y192; T194]	Not Used
		Checked	Confidence	Identifying Node	PSM Ambiguity	Annotated Sequence	Modifications	# Protein Groups	# Proteins	Master Protein Accessions	Activation Type	MS Order	Isolation Interference [%]	Ion Inject Time [ms]	#VALUE!	#VALUE!	#VALUE!	#VALUE!	Quan Info	Amanda Score	Search Space	MS Amanda Rank	XCorr	Percolator q-Value	Percolator PEP	Precursor Abundance	Apex RT [min]
		FALSE	Low	MS Amanda 2.0 (A6)	Rejected	[R].VLNHyLtLR.[S]	Y5(Phospho); T7(Phospho)	1	1	Q8K136	HCD (High Energy Collision Dissociation)	MS2	94.5473	119.5	#VALUE!	#VALUE!	#VALUE!	#VALUE!		54.7	247	1		0.4107	0.8286
		FALSE	Low	Sequest HT (A2)	Rejected	[R].VLNHyLtLR.[S]	Y5(Phospho); T7(Phospho)	1	1	Q8K136	HCD (High Energy Collision Dissociation)	MS2	94.5473	119.5	#VALUE!	#VALUE!	#VALUE!	#VALUE!			0	0	0.63	0.8821	1
	FALSE	Low	[R].SSGWVPDGRGR.[W]	1xPhospho [S]	Q8K136 1xPhospho [S]	1	0.908599	1	1	2	No Quan Values	Not Found	Low	Not Found	#VALUE!	#VALUE!	#VALUE!	#VALUE!	0.8879		1	0.31			R.SSGWVPDGRGR.W	[197-207]	1xPhospho [S]	Not Used
		Checked	Confidence	Identifying Node	PSM Ambiguity	Annotated Sequence	Modifications	# Protein Groups	# Proteins	Master Protein Accessions	Activation Type	MS Order	Isolation Interference [%]	Ion Inject Time [ms]	#VALUE!	#VALUE!	#VALUE!	#VALUE!	Quan Info	Amanda Score	Search Space	MS Amanda Rank	XCorr	Percolator q-Value	Percolator PEP	Precursor Abundance	Apex RT [min]
		FALSE	Low	Sequest HT (A2)	Rejected	[R].SsGWVPDGRGR.[W]	S2(Phospho)	1	1	Q8K136	HCD (High Energy Collision Dissociation)	MS2	96.908	119.5	#VALUE!	#VALUE!	#VALUE!	#VALUE!			0	0	0.31	0.8879	1
		FALSE	Low	Sequest HT (A2)	Rejected	[R].sSGWVPDGRGR.[W]	S1(Phospho)	1	1	Q8K136	HCD (High Energy Collision Dissociation)	MS2	96.908	119.5	#VALUE!	#VALUE!	#VALUE!	#VALUE!			0	0	0.31	0.8879	1
	FALSE	Low	[K].HLSSLKLFYGKK.[Q]	2xPhospho [S3; S4]	Q8K136 2xPhospho [S70; S71]	1	0.924668	1	1	1	No Quan Values	Not Found	Low	Not Found	#VALUE!	#VALUE!	#VALUE!	#VALUE!	0.9067		1	0.29			K.HLSSLKLFYGKK.Q	[68-79]	2xPhospho [S70; S71]	Not Used
		Checked	Confidence	Identifying Node	PSM Ambiguity	Annotated Sequence	Modifications	# Protein Groups	# Proteins	Master Protein Accessions	Activation Type	MS Order	Isolation Interference [%]	Ion Inject Time [ms]	#VALUE!	#VALUE!	#VALUE!	#VALUE!	Quan Info	Amanda Score	Search Space	MS Amanda Rank	XCorr	Percolator q-Value	Percolator PEP	Precursor Abundance	Apex RT [min]
		FALSE	Low	Sequest HT (A2)	Selected	[K].HLssLKLFYGKK.[Q]	S3(Phospho); S4(Phospho)	1	1	Q8K136	HCD (High Energy Collision Dissociation)	MS2	93.9905	119.5	#VALUE!	#VALUE!	#VALUE!	#VALUE!			0	0	0.29	0.9067	1
	FALSE	Low	[K].TESKTEAPLLTQTRIITQNALHR.[A]			1	0.983626	1	1	1	No Quan Values	Not Found	Not Found	Low	#VALUE!	#VALUE!	#VALUE!	#VALUE!	0.9768		1	0.32			K.TESKTEAPLLTQTRIITQNALHR.A	[97-119]		Not Used
		Checked	Confidence	Identifying Node	PSM Ambiguity	Annotated Sequence	Modifications	# Protein Groups	# Proteins	Master Protein Accessions	Activation Type	MS Order	Isolation Interference [%]	Ion Inject Time [ms]	#VALUE!	#VALUE!	#VALUE!	#VALUE!	Quan Info	Amanda Score	Search Space	MS Amanda Rank	XCorr	Percolator q-Value	Percolator PEP	Precursor Abundance	Apex RT [min]
		FALSE	Low	Sequest HT (A2)	Selected	[K].TESKTEAPLLTQTRIITQNALHR.[A]		1	1	Q8K136	HCD (High Energy Collision Dissociation)	MS2	91.8333	119.5	#VALUE!	#VALUE!	#VALUE!	#VALUE!			0	0	0.32	0.9768	1
	FALSE	Low	[R].RVLNHYLTLR.[S]	1xPhospho [Y/T]	Q8K136 1xPhospho [Y/T]	1	0.986537	1	1	2	No Quan Values	Low	Not Found	Not Found	#VALUE!	#VALUE!	#VALUE!	#VALUE!	0.9803		1	0.31			R.RVLNHYLTLR.S	[187-196]	1xPhospho [Y/T]	Not Used
		Checked	Confidence	Identifying Node	PSM Ambiguity	Annotated Sequence	Modifications	# Protein Groups	# Proteins	Master Protein Accessions	Activation Type	MS Order	Isolation Interference [%]	Ion Inject Time [ms]	#VALUE!	#VALUE!	#VALUE!	#VALUE!	Quan Info	Amanda Score	Search Space	MS Amanda Rank	XCorr	Percolator q-Value	Percolator PEP	Precursor Abundance	Apex RT [min]
		FALSE	Low	Sequest HT (A2)	Rejected	[R].RVLNHyLTLR.[S]	Y6(Phospho)	1	1	Q8K136	HCD (High Energy Collision Dissociation)	MS2	96.4597	119.5	#VALUE!	#VALUE!	#VALUE!	#VALUE!			0	0	0.31	0.9803	1
		FALSE	Low	Sequest HT (A2)	Rejected	[R].RVLNHYLtLR.[S]	T8(Phospho)	1	1	Q8K136	HCD (High Energy Collision Dissociation)	MS2	96.4597	119.5	#VALUE!	#VALUE!	#VALUE!	#VALUE!			0	0	0.31	0.9803	1
	Checked	Confidence	Annotated Sequence	Modifications	Modifications in Proteins	Qvality PEP	Qvality q-value	# Protein Groups	# Proteins	# PSMs	Quan Info	Found in Sample: [S1] F1: Sample	Found in Sample: [S2] F2: Sample	Found in Sample: [S3] F3: Sample	#VALUE!	#VALUE!	#VALUE!	#VALUE!	Percolator q-Value (by Search Engine): Sequest HT	Percolator PEP (by Search Engine): MS Amanda 2.0	Percolator PEP (by Search Engine): Sequest HT	XCorr (by Search Engine): Sequest HT	Amanda Score (by Search Engine): MS Amanda 2.0	Top Apex RT [min]	Sequence in Protein	Positions in Protein	Peptide Group Modifications in Protein	Quan Usage
	FALSE	High	[R].GSEEVAETFR.[A]			0.00738144	0.00152827	1	1	19		High	Low	High	#VALUE!	#VALUE!	#VALUE!	#VALUE!	0	0.01932	0.0006117	1.6	169.43	19.76	R.GSEEVAETFR.A	[17-26]		Used
		Checked	Confidence	Identifying Node	PSM Ambiguity	Annotated Sequence	Modifications	# Protein Groups	# Proteins	Master Protein Accessions	Activation Type	MS Order	Isolation Interference [%]	Ion Inject Time [ms]	#VALUE!	#VALUE!	#VALUE!	#VALUE!	Quan Info	Amanda Score	Search Space	MS Amanda Rank	XCorr	Percolator q-Value	Percolator PEP	Precursor Abundance	Apex RT [min]
		FALSE	High	Sequest HT (A2)	Unambiguous	[R].GSEEVAETFR.[A]		1	1	P24288	HCD (High Energy Collision Dissociation)	MS2	77.7255	119.5	#VALUE!	#VALUE!	#VALUE!	#VALUE!			0	0	1.22	0	0.00215
		FALSE	High	Sequest HT (A2)	Unambiguous	[R].GSEEVAETFR.[A]		1	1	P24288	HCD (High Energy Collision Dissociation)	MS2	86.5338	119.5	#VALUE!	#VALUE!	#VALUE!	#VALUE!			0	0	1.6	0	0.0006117
		FALSE	High	Sequest HT (A2)	Unambiguous	[R].GSEEVAETFR.[A]		1	1	P24288	HCD (High Energy Collision Dissociation)	MS2	81.1163	119.5	#VALUE!	#VALUE!	#VALUE!	#VALUE!			0	0	1.17	0.0003927	0.006994	6839.92	19.76
		FALSE	High	MS Amanda 2.0 (A6)	Unambiguous	[R].GSEEVAETFR.[A]		1	1	P24288	HCD (High Energy Collision Dissociation)	MS2	81.1163	119.5	#VALUE!	#VALUE!	#VALUE!	#VALUE!		127.01	216	1		0.0004434	0.01303	6839.92	19.76
		FALSE	High	MS Amanda 2.0 (A6)	Unambiguous	[R].GSEEVAETFR.[A]		1	1	P24288	HCD (High Energy Collision Dissociation)	MS2	77.7255	119.5	#VALUE!	#VALUE!	#VALUE!	#VALUE!		139.96	227	1		0.0004434	0.00898
		FALSE	High	MS Amanda 2.0 (A6)	Unambiguous	[R].GSEEVAETFR.[A]		1	1	P24288	HCD (High Energy Collision Dissociation)	MS2	86.5338	119.5	#VALUE!	#VALUE!	#VALUE!	#VALUE!		169.43	225	1		0.0008622	0.01932
		FALSE	High	Sequest HT (A2)	Unambiguous	[R].GSEEVAETFR.[A]		1	1	P24288	HCD (High Energy Collision Dissociation)	MS2	96.3226	119.5	#VALUE!	#VALUE!	#VALUE!	#VALUE!			0	0	0.72	0.002472	0.07848
		FALSE	High	MS Amanda 2.0 (A6)	Unambiguous	[R].GSEEVAETFR.[A]		1	1	P24288	HCD (High Energy Collision Dissociation)	MS2	96.3226	119.5	#VALUE!	#VALUE!	#VALUE!	#VALUE!		82.71	212	1		0.007679	0.1346
		FALSE	Medium	Sequest HT (A2)	Unambiguous	[R].GSEEVAETFR.[A]		1	1	P24288	HCD (High Energy Collision Dissociation)	MS2	92.0216	119.5	#VALUE!	#VALUE!	#VALUE!	#VALUE!			0	0	1.04	0.01234	0.1848	6839.92	19.76
		FALSE	Low	MS Amanda 2.0 (A6)	Rejected	[R].GSEEVAETFR.[A]		1	1	P24288	HCD (High Energy Collision Dissociation)	MS2	99.3442	119.5	#VALUE!	#VALUE!	#VALUE!	#VALUE!		56.16	222	1		0.07026	0.4626
		FALSE	Low	MS Amanda 2.0 (A6)	Unambiguous	[R].GSEEVAETFR.[A]		1	1	P24288	HCD (High Energy Collision Dissociation)	MS2	98.6122	119.5	#VALUE!	#VALUE!	#VALUE!	#VALUE!		104.5	225	1		0.08295	0.4922
		FALSE	Low	Sequest HT (A2)	Unambiguous	[R].GSEEVAETFR.[A]		1	1	P24288	HCD (High Energy Collision Dissociation)	MS2	98.6122	119.5	#VALUE!	#VALUE!	#VALUE!	#VALUE!			0	0	0.73	0.1123	0.5457
		FALSE	Low	MS Amanda 2.0 (A6)	Unambiguous	[R].GSEEVAETFR.[A]		1	1	P24288	HCD (High Energy Collision Dissociation)	MS2	92.0216	119.5	#VALUE!	#VALUE!	#VALUE!	#VALUE!		70.63	228	1		0.1349	0.5906	6839.92	19.76
		FALSE	Low	MS Amanda 2.0 (A6)	Unambiguous	[R].GSEEVAETFR.[A]		1	1	P24288	HCD (High Energy Collision Dissociation)	MS2	94.8446	119.5	#VALUE!	#VALUE!	#VALUE!	#VALUE!		83.54	240	1		0.4494	0.8484
		FALSE	Low	MS Amanda 2.0 (A6)	Rejected	[R].GSEEVAETFR.[A]		1	1	P24288	HCD (High Energy Collision Dissociation)	MS2	97.9194	119.5	#VALUE!	#VALUE!	#VALUE!	#VALUE!		36.22	216	1		0.567	0.8985
		FALSE	Low	MS Amanda 2.0 (A6)	Rejected	[R].GSEEVAETFR.[A]		1	1	P24288	HCD (High Energy Collision Dissociation)	MS2	98.3456	119.5	#VALUE!	#VALUE!	#VALUE!	#VALUE!		53.13	225	1		0.6974	0.9488
		FALSE	Low	Sequest HT (A2)	Unambiguous	[R].GSEEVAETFR.[A]		1	1	P24288	HCD (High Energy Collision Dissociation)	MS2	94.8446	119.5	#VALUE!	#VALUE!	#VALUE!	#VALUE!			0	0	0.69	0.8093	0.9717
		FALSE	Low	Sequest HT (A2)	Rejected	[R].GSEEVAETFR.[A]		1	1	P24288	HCD (High Energy Collision Dissociation)	MS2	97.9194	119.5	#VALUE!	#VALUE!	#VALUE!	#VALUE!			0	0	0.51	0.8414	0.9865
		FALSE	Low	Sequest HT (A2)	Rejected	[R].GSEEVAETFR.[A]		1	1	P24288	HCD (High Energy Collision Dissociation)	MS2	99.1856	119.5	#VALUE!	#VALUE!	#VALUE!	#VALUE!			0	0	0.82	0.9368	1
	FALSE	Low	[R].MCRSAVRTTLPMFDK.[E]	1xCarbamidomethyl [C2]; 1xPhospho [S/T]	P24288 1xPhospho [T/S]	1	0.978813	1	1	2	No Quan Values	Not Found	Not Found	Low	#VALUE!	#VALUE!	#VALUE!	#VALUE!		1			35.65		R.MCRSAVRTTLPMFDK.E	[120-134]	1xPhospho [T/S]	Not Used
		Checked	Confidence	Identifying Node	PSM Ambiguity	Annotated Sequence	Modifications	# Protein Groups	# Proteins	Master Protein Accessions	Activation Type	MS Order	Isolation Interference [%]	Ion Inject Time [ms]	#VALUE!	#VALUE!	#VALUE!	#VALUE!	Quan Info	Amanda Score	Search Space	MS Amanda Rank	XCorr	Percolator q-Value	Percolator PEP	Precursor Abundance	Apex RT [min]
		FALSE	Low	MS Amanda 2.0 (A6)	Rejected	[R].McRSAVRtTLPMFDK.[E]	C2(Carbamidomethyl); T8(Phospho)	1	1	P24288	HCD (High Energy Collision Dissociation)	MS2	61.9834	119.5	#VALUE!	#VALUE!	#VALUE!	#VALUE!		35.65	373	1		0.9504	1
		FALSE	Low	MS Amanda 2.0 (A6)	Rejected	[R].McRsAVRTTLPMFDK.[E]	C2(Carbamidomethyl); S4(Phospho)	1	1	P24288	HCD (High Energy Collision Dissociation)	MS2	61.9834	119.5	#VALUE!	#VALUE!	#VALUE!	#VALUE!		34.31	373	2		0.9505	1
	FALSE	Low	[R].QSILELAQQWGEFK.[V]	1xPhospho [S2]	P24288 1xPhospho [S293]	1	0.98533	1	1	1	No Quan Values	Not Found	Not Found	Not Found	#VALUE!	#VALUE!	#VALUE!	#VALUE!	0.9777		1	0.93		15.02	R.QSILELAQQWGEFK.V	[292-305]	1xPhospho [S293]	Not Used
		Checked	Confidence	Identifying Node	PSM Ambiguity	Annotated Sequence	Modifications	# Protein Groups	# Proteins	Master Protein Accessions	Activation Type	MS Order	Isolation Interference [%]	Ion Inject Time [ms]	#VALUE!	#VALUE!	#VALUE!	#VALUE!	Quan Info	Amanda Score	Search Space	MS Amanda Rank	XCorr	Percolator q-Value	Percolator PEP	Precursor Abundance	Apex RT [min]
		FALSE	Low	Sequest HT (A2)	Rejected	[R].QsILELAQQWGEFK.[V]	S2(Phospho)	1	1	P24288	HCD (High Energy Collision Dissociation)	MS2	95.0267	119.5	#VALUE!	#VALUE!	#VALUE!	#VALUE!			0	0	0.93	0.9777	1	4796.48	15.02
FALSE	High	Master Protein	P58468	Ribosome biogenesis protein SLX9 homolog OS=Mus musculus OX=10090 GN=Slx9 PE=1 SV=1	0.005	3.211	14	3	13	3	40.3	172.9	101.9	84.9	2.52854	0.491035	1.3383	-1.0261	Phospho [S38; T184; S192; T194; Y195]
	Checked	Confidence	Annotated Sequence	Modifications	Modifications in Proteins	Qvality PEP	Qvality q-value	# Protein Groups	# Proteins	# PSMs	Quan Info	Found in Sample: [S1] F1: Sample	Found in Sample: [S2] F2: Sample	Found in Sample: [S3] F3: Sample	#VALUE!	#VALUE!	#VALUE!	#VALUE!	Percolator q-Value (by Search Engine): Sequest HT	Percolator PEP (by Search Engine): MS Amanda 2.0	Percolator PEP (by Search Engine): Sequest HT	XCorr (by Search Engine): Sequest HT	Amanda Score (by Search Engine): MS Amanda 2.0	Top Apex RT [min]	Sequence in Protein	Positions in Protein	Peptide Group Modifications in Protein	Quan Usage
	FALSE	High	[R].AVEPALPQSPAGGAGAK.[D]	1xPhospho [S9]	P58468 1xPhospho [S38]	0.0074159	0.00152827	1	1	8		Peak Found	High	High	#VALUE!	#VALUE!	#VALUE!	#VALUE!	0	0.008225	0.0006146	1.73	189.57	28.17	R.AVEPALPQSPAGGAGAK.D	[30-46]	1xPhospho [S38]	Used
		Checked	Confidence	Identifying Node	PSM Ambiguity	Annotated Sequence	Modifications	# Protein Groups	# Proteins	Master Protein Accessions	Activation Type	MS Order	Isolation Interference [%]	Ion Inject Time [ms]	#VALUE!	#VALUE!	#VALUE!	#VALUE!	Quan Info	Amanda Score	Search Space	MS Amanda Rank	XCorr	Percolator q-Value	Percolator PEP	Precursor Abundance	Apex RT [min]
		FALSE	High	Sequest HT (A2)	Unambiguous	[R].AVEPALPQsPAGGAGAK.[D]	S9(Phospho)	1	1	P58468	HCD (High Energy Collision Dissociation)	MS2	86.2006	119.5	#VALUE!	#VALUE!	#VALUE!	#VALUE!			0	0	1.73	0	0.0006146	52160.9	28.05
		FALSE	High	Sequest HT (A2)	Unambiguous	[R].AVEPALPQsPAGGAGAK.[D]	S9(Phospho)	1	1	P58468	HCD (High Energy Collision Dissociation)	MS2	65.8951	119.5	#VALUE!	#VALUE!	#VALUE!	#VALUE!			0	0	1.52	0.0003927	0.0169	18779.7	28.21
		FALSE	High	MS Amanda 2.0 (A6)	Unambiguous	[R].AVEPALPQsPAGGAGAK.[D]	S9(Phospho)	1	1	P58468	HCD (High Energy Collision Dissociation)	MS2	86.2006	119.5	#VALUE!	#VALUE!	#VALUE!	#VALUE!		189.57	343	1		0.0004434	0.008225	52160.9	28.05
		FALSE	High	MS Amanda 2.0 (A6)	Unambiguous	[R].AVEPALPQsPAGGAGAK.[D]	S9(Phospho)	1	1	P58468	HCD (High Energy Collision Dissociation)	MS2	65.8951	119.5	#VALUE!	#VALUE!	#VALUE!	#VALUE!		160.49	355	1		0.002482	0.05724	18779.7	28.21
		FALSE	High	Sequest HT (A2)	Rejected	[R].AVEPALPQsPAGGAGAK.[D]	S9(Phospho)	1	1	P58468	HCD (High Energy Collision Dissociation)	MS2	78.8789	119.5	#VALUE!	#VALUE!	#VALUE!	#VALUE!			0	0	1.05	0.008103	0.1562	31399.3	28.29
		FALSE	High	MS Amanda 2.0 (A6)	Rejected	[R].AVEPALPQsPAGGAGAK.[D]	S9(Phospho)	1	1	P58468	HCD (High Energy Collision Dissociation)	MS2	78.8789	119.5	#VALUE!	#VALUE!	#VALUE!	#VALUE!		82.19	336	2		0.008784	0.1494	31399.3	28.29
		FALSE	Low	MS Amanda 2.0 (A6)	Unambiguous	[R].AVEPALPQsPAGGAGAK.[D]	S9(Phospho)	1	1	P58468	HCD (High Energy Collision Dissociation)	MS2	80.2056	119.5	#VALUE!	#VALUE!	#VALUE!	#VALUE!		79.77	355	1		0.1101	0.5507	18779.7	28.21
		FALSE	Low	Sequest HT (A2)	Unambiguous	[R].AVEPALPQsPAGGAGAK.[D]	S9(Phospho)	1	1	P58468	HCD (High Energy Collision Dissociation)	MS2	80.2056	119.5	#VALUE!	#VALUE!	#VALUE!	#VALUE!			0	0	1.06	0.1125	0.546	18779.7	28.21
	FALSE	Low	[R].TRFQKLLASPTYR.[A]	3xPhospho [T1; T11; S/Y]	P58468 3xPhospho [T184; T194; Y/S]	1	0.966466	1	1	2	No Quan Values	Not Found	Not Found	Not Found	#VALUE!	#VALUE!	#VALUE!	#VALUE!	0.9506		1	0.32			R.TRFQKLLASPTYR.A	[184-196]	3xPhospho [T184; T194; Y/S]	Not Used
		Checked	Confidence	Identifying Node	PSM Ambiguity	Annotated Sequence	Modifications	# Protein Groups	# Proteins	Master Protein Accessions	Activation Type	MS Order	Isolation Interference [%]	Ion Inject Time [ms]	#VALUE!	#VALUE!	#VALUE!	#VALUE!	Quan Info	Amanda Score	Search Space	MS Amanda Rank	XCorr	Percolator q-Value	Percolator PEP	Precursor Abundance	Apex RT [min]
		FALSE	Low	Sequest HT (A2)	Rejected	[R].tRFQKLLASPtyR.[A]	T1(Phospho); T11(Phospho); Y12(Phospho)	1	1	P58468	HCD (High Energy Collision Dissociation)	MS2	98.5831	119.5	#VALUE!	#VALUE!	#VALUE!	#VALUE!			0	0	0.32	0.9506	1
		FALSE	Low	Sequest HT (A2)	Rejected	[R].tRFQKLLAsPtYR.[A]	T1(Phospho); S9(Phospho); T11(Phospho)	1	1	P58468	HCD (High Energy Collision Dissociation)	MS2	98.5831	119.5	#VALUE!	#VALUE!	#VALUE!	#VALUE!			0	0	0.32	0.9506	1
	FALSE	Low	[R].FQKLLASPTYR.[A]	2xPhospho [T9; Y/S]	P58468 2xPhospho [T194; Y/S]	1	0.983378	1	1	3	No Quan Values	Low	Low	Not Found	#VALUE!	#VALUE!	#VALUE!	#VALUE!	0.9793		1	0.34			R.FQKLLASPTYR.A	[186-196]	2xPhospho [T194; Y/S]	Not Used
		Checked	Confidence	Identifying Node	PSM Ambiguity	Annotated Sequence	Modifications	# Protein Groups	# Proteins	Master Protein Accessions	Activation Type	MS Order	Isolation Interference [%]	Ion Inject Time [ms]	#VALUE!	#VALUE!	#VALUE!	#VALUE!	Quan Info	Amanda Score	Search Space	MS Amanda Rank	XCorr	Percolator q-Value	Percolator PEP	Precursor Abundance	Apex RT [min]
		FALSE	Low	Sequest HT (A2)	Rejected	[R].FQKLLASPtyR.[A]	T9(Phospho); Y10(Phospho)	1	1	P58468	HCD (High Energy Collision Dissociation)	MS2	87.7345	119.5	#VALUE!	#VALUE!	#VALUE!	#VALUE!			0	0	0.24	0.9768	1
		FALSE	Low	Sequest HT (A2)	Rejected	[R].FQKLLAsPtYR.[A]	S7(Phospho); T9(Phospho)	1	1	P58468	HCD (High Energy Collision Dissociation)	MS2	95.9734	119.5	#VALUE!	#VALUE!	#VALUE!	#VALUE!			0	0	0.34	0.9793	1
		FALSE	Low	Sequest HT (A2)	Rejected	[R].FQKLLASPtyR.[A]	T9(Phospho); Y10(Phospho)	1	1	P58468	HCD (High Energy Collision Dissociation)	MS2	95.9734	119.5	#VALUE!	#VALUE!	#VALUE!	#VALUE!			0	0	0.34	0.9793	1
	Checked	Confidence	Annotated Sequence	Modifications	Modifications in Proteins	Qvality PEP	Qvality q-value	# Protein Groups	# Proteins	# PSMs	Quan Info	Found in Sample: [S1] F1: Sample	Found in Sample: [S2] F2: Sample	Found in Sample: [S3] F3: Sample	#VALUE!	#VALUE!	#VALUE!	#VALUE!	Percolator q-Value (by Search Engine): Sequest HT	Percolator PEP (by Search Engine): MS Amanda 2.0	Percolator PEP (by Search Engine): Sequest HT	XCorr (by Search Engine): Sequest HT	Amanda Score (by Search Engine): MS Amanda 2.0	Top Apex RT [min]	Sequence in Protein	Positions in Protein	Peptide Group Modifications in Protein	Quan Usage
	FALSE	High	[R].SDCRSPTHLTVSSTNALR.[S]	1xCarbamidomethyl [C3]; 1xPhospho [S/T]	Q69ZK6 1xPhospho [T/S]	0.0133949	0.00152827	1	1	22	No Quan Values	High	Medium	High	#VALUE!	#VALUE!	#VALUE!	#VALUE!	0	0.07895	0.001344	1.7	102.45		R.SDCRSPTHLTVSSTNALR.S	[992-1009]	1xPhospho [T/S]	Not Used
		Checked	Confidence	Identifying Node	PSM Ambiguity	Annotated Sequence	Modifications	# Protein Groups	# Proteins	Master Protein Accessions	Activation Type	MS Order	Isolation Interference [%]	Ion Inject Time [ms]	#VALUE!	#VALUE!	#VALUE!	#VALUE!	Quan Info	Amanda Score	Search Space	MS Amanda Rank	XCorr	Percolator q-Value	Percolator PEP	Precursor Abundance	Apex RT [min]
		FALSE	High	Sequest HT (A2)	Rejected	[R].SDcRsPTHLTVSSTNALR.[S]	C3(Carbamidomethyl); S5(Phospho)	1	1	Q69ZK6	HCD (High Energy Collision Dissociation)	MS2	97.79	119.5	#VALUE!	#VALUE!	#VALUE!	#VALUE!			0	0	1.7	0	0.001349
		FALSE	High	Sequest HT (A2)	Selected	[R].SDcRSPtHLTVSSTNALR.[S]	C3(Carbamidomethyl); T7(Phospho)	1	1	Q69ZK6	HCD (High Energy Collision Dissociation)	MS2	97.79	119.5	#VALUE!	#VALUE!	#VALUE!	#VALUE!			0	0	1.7	0	0.001344
		FALSE	High	Sequest HT (A2)	Selected	[R].SDcRsPTHLTVSSTNALR.[S]	C3(Carbamidomethyl); S5(Phospho)	1	1	Q69ZK6	HCD (High Energy Collision Dissociation)	MS2	91.3301	119.5	#VALUE!	#VALUE!	#VALUE!	#VALUE!			0	0	1.65	0.001942	0.06068
		FALSE	High	Sequest HT (A2)	Rejected	[R].sDcRSPTHLTVSSTNALR.[S]	S1(Phospho); C3(Carbamidomethyl)	1	1	Q69ZK6	HCD (High Energy Collision Dissociation)	MS2	91.3301	119.5	#VALUE!	#VALUE!	#VALUE!	#VALUE!			0	0	1.6	0.002472	0.0671
		FALSE	High	MS Amanda 2.0 (A6)	Rejected	[R].SDcRSPtHLTVSSTNALR.[S]	C3(Carbamidomethyl); T7(Phospho)	1	1	Q69ZK6	HCD (High Energy Collision Dissociation)	MS2	97.79	119.5	#VALUE!	#VALUE!	#VALUE!	#VALUE!		102.45	492	1		0.003046	0.07895
		FALSE	High	MS Amanda 2.0 (A6)	Rejected	[R].SDcRsPTHLTVSSTNALR.[S]	C3(Carbamidomethyl); S5(Phospho)	1	1	Q69ZK6	HCD (High Energy Collision Dissociation)	MS2	97.79	119.5	#VALUE!	#VALUE!	#VALUE!	#VALUE!		102.45	492	1		0.003046	0.07895
		FALSE	High	Sequest HT (A2)	Unambiguous	[R].SDcRsPTHLTVSSTNALR.[S]	C3(Carbamidomethyl); S5(Phospho)	1	1	Q69ZK6	HCD (High Energy Collision Dissociation)	MS2	96.6753	119.5	#VALUE!	#VALUE!	#VALUE!	#VALUE!			0	0	1.53	0.00339	0.08178
		FALSE	Medium	MS Amanda 2.0 (A6)	Unambiguous	[R].sDcRSPTHLTVSSTNALR.[S]	S1(Phospho); C3(Carbamidomethyl)	1	1	Q69ZK6	HCD (High Energy Collision Dissociation)	MS2	96.6753	119.5	#VALUE!	#VALUE!	#VALUE!	#VALUE!		100.14	480	1		0.01831	0.2288
		FALSE	Medium	MS Amanda 2.0 (A6)	Unambiguous	[R].SDcRsPTHLTVSSTNALR.[S]	C3(Carbamidomethyl); S5(Phospho)	1	1	Q69ZK6	HCD (High Energy Collision Dissociation)	MS2	96.6753	119.5	#VALUE!	#VALUE!	#VALUE!	#VALUE!		99.73	480	2		0.02875	0.2994
		FALSE	Medium	Sequest HT (A2)	Unambiguous	[R].SDcRSPTHLtVSSTNALR.[S]	C3(Carbamidomethyl); T10(Phospho)	1	1	Q69ZK6	HCD (High Energy Collision Dissociation)	MS2	43.3369	119.5	#VALUE!	#VALUE!	#VALUE!	#VALUE!			0	0	0.64	0.0297	0.3385
		FALSE	Medium	Sequest HT (A2)	Unambiguous	[R].SDcRSPtHLTVSSTNALR.[S]	C3(Carbamidomethyl); T7(Phospho)	1	1	Q69ZK6	HCD (High Energy Collision Dissociation)	MS2	43.3369	119.5	#VALUE!	#VALUE!	#VALUE!	#VALUE!			0	0	0.63	0.0298	0.3397
		FALSE	Medium	Sequest HT (A2)	Unambiguous	[R].SDcRsPTHLTVSSTNALR.[S]	C3(Carbamidomethyl); S5(Phospho)	1	1	Q69ZK6	HCD (High Energy Collision Dissociation)	MS2	43.3369	119.5	#VALUE!	#VALUE!	#VALUE!	#VALUE!			0	0	0.63	0.0298	0.3415
		FALSE	Medium	Sequest HT (A2)	Unambiguous	[R].sDcRSPTHLTVSSTNALR.[S]	S1(Phospho); C3(Carbamidomethyl)	1	1	Q69ZK6	HCD (High Energy Collision Dissociation)	MS2	43.3369	119.5	#VALUE!	#VALUE!	#VALUE!	#VALUE!			0	0	0.62	0.0302	0.3454
		FALSE	Low	MS Amanda 2.0 (A6)	Rejected	[R].sDcRSPTHLTVSSTNALR.[S]	S1(Phospho); C3(Carbamidomethyl)	1	1	Q69ZK6	HCD (High Energy Collision Dissociation)	MS2	91.3301	119.5	#VALUE!	#VALUE!	#VALUE!	#VALUE!		82.56	516	1		0.09139	0.5105
		FALSE	Low	MS Amanda 2.0 (A6)	Rejected	[R].SDcRSPtHLTVSSTNALR.[S]	C3(Carbamidomethyl); T7(Phospho)	1	1	Q69ZK6	HCD (High Energy Collision Dissociation)	MS2	91.3301	119.5	#VALUE!	#VALUE!	#VALUE!	#VALUE!		82.2	516	2		0.09238	0.5142
		FALSE	Low	MS Amanda 2.0 (A6)	Rejected	[R].SDcRsPTHLTVSSTNALR.[S]	C3(Carbamidomethyl); S5(Phospho)	1	1	Q69ZK6	HCD (High Energy Collision Dissociation)	MS2	91.3301	119.5	#VALUE!	#VALUE!	#VALUE!	#VALUE!		82.2	516	2		0.09238	0.5142
		FALSE	Low	MS Amanda 2.0 (A6)	Unambiguous	[R].sDcRSPTHLTVSSTNALR.[S]	S1(Phospho); C3(Carbamidomethyl)	1	1	Q69ZK6	HCD (High Energy Collision Dissociation)	MS2	43.3369	119.5	#VALUE!	#VALUE!	#VALUE!	#VALUE!		36.8	528	1		0.2468	0.7139
		FALSE	Low	MS Amanda 2.0 (A6)	Unambiguous	[R].SDcRsPTHLTVSSTNALR.[S]	C3(Carbamidomethyl); S5(Phospho)	1	1	Q69ZK6	HCD (High Energy Collision Dissociation)	MS2	43.3369	119.5	#VALUE!	#VALUE!	#VALUE!	#VALUE!		36.51	528	2		0.2499	0.7156
		FALSE	Low	MS Amanda 2.0 (A6)	Unambiguous	[R].SDcRSPTHLtVSSTNALR.[S]	C3(Carbamidomethyl); T10(Phospho)	1	1	Q69ZK6	HCD (High Energy Collision Dissociation)	MS2	43.3369	119.5	#VALUE!	#VALUE!	#VALUE!	#VALUE!		36.51	528	2		0.2499	0.7156
		FALSE	Low	MS Amanda 2.0 (A6)	Unambiguous	[R].SDcRSPtHLTVSSTNALR.[S]	C3(Carbamidomethyl); T7(Phospho)	1	1	Q69ZK6	HCD (High Energy Collision Dissociation)	MS2	43.3369	119.5	#VALUE!	#VALUE!	#VALUE!	#VALUE!		36.51	528	2		0.2499	0.7156
		FALSE	Low	MS Amanda 2.0 (A6)	Selected	[R].SDcRSPTHLTVSsTNALR.[S]	C3(Carbamidomethyl); S13(Phospho)	1	1	Q69ZK6	HCD (High Energy Collision Dissociation)	MS2	95.7525	119.5	#VALUE!	#VALUE!	#VALUE!	#VALUE!		63.28	505	1		0.6683	0.9371
		FALSE	Low	MS Amanda 2.0 (A6)	Rejected	[R].SDcRSPTHLTVSStNALR.[S]	C3(Carbamidomethyl); T14(Phospho)	1	1	Q69ZK6	HCD (High Energy Collision Dissociation)	MS2	95.7525	119.5	#VALUE!	#VALUE!	#VALUE!	#VALUE!		62.98	505	2		0.6712	0.9381
	FALSE	Low	[K].SSGKSQAAVASVIVRPPSSTK.[V]	3xPhospho [S/T]	Q69ZK6 3xPhospho [S/T]	0.941786	0.586236	1	1	3	No Quan Values	Low	Low	Low	#VALUE!	#VALUE!	#VALUE!	#VALUE!	0.4999		0.8216	0.87			K.SSGKSQAAVASVIVRPPSSTK.V	[1105-1125]	3xPhospho [S/T]	Not Used
		Checked	Confidence	Identifying Node	PSM Ambiguity	Annotated Sequence	Modifications	# Protein Groups	# Proteins	Master Protein Accessions	Activation Type	MS Order	Isolation Interference [%]	Ion Inject Time [ms]	#VALUE!	#VALUE!	#VALUE!	#VALUE!	Quan Info	Amanda Score	Search Space	MS Amanda Rank	XCorr	Percolator q-Value	Percolator PEP	Precursor Abundance	Apex RT [min]
		FALSE	Low	Sequest HT (A2)	Selected	[K].SSGKSQAAVASVIVRPPsstK.[V]	S18(Phospho); S19(Phospho); T20(Phospho)	1	1	Q69ZK6	HCD (High Energy Collision Dissociation)	MS2	94.8583	119.5	#VALUE!	#VALUE!	#VALUE!	#VALUE!			0	0	0.87	0.4999	0.8216
		FALSE	Low	Sequest HT (A2)	Selected	[K].SsGKsQAAVAsVIVRPPSSTK.[V]	S2(Phospho); S5(Phospho); S11(Phospho)	1	1	Q69ZK6	HCD (High Energy Collision Dissociation)	MS2	97.3731	119.5	#VALUE!	#VALUE!	#VALUE!	#VALUE!			0	0	0.31	0.6529	0.9029
		FALSE	Low	Sequest HT (A2)	Selected	[K].SSGKSQAAVASVIVRPPsstK.[V]	S18(Phospho); S19(Phospho); T20(Phospho)	1	1	Q69ZK6	HCD (High Energy Collision Dissociation)	MS2	94.1161	119.5	#VALUE!	#VALUE!	#VALUE!	#VALUE!			0	0	0.64	0.9607	1
	FALSE	Low	[K].HKAALAAAQFKNSSVSEAELNTVR.[N]	1xPhospho [S]	Q69ZK6 1xPhospho [S]	0.969749	0.663359	1	1	3	No Quan Values	Low	Not Found	Not Found	#VALUE!	#VALUE!	#VALUE!	#VALUE!		0.705			44.81		K.HKAALAAAQFKNSSVSEAELNTVR.N	[1296-1319]	1xPhospho [S]	Not Used
		Checked	Confidence	Identifying Node	PSM Ambiguity	Annotated Sequence	Modifications	# Protein Groups	# Proteins	Master Protein Accessions	Activation Type	MS Order	Isolation Interference [%]	Ion Inject Time [ms]	#VALUE!	#VALUE!	#VALUE!	#VALUE!	Quan Info	Amanda Score	Search Space	MS Amanda Rank	XCorr	Percolator q-Value	Percolator PEP	Precursor Abundance	Apex RT [min]
		FALSE	Low	MS Amanda 2.0 (A6)	Rejected	[K].HKAALAAAQFKNSsVSEAELNTVR.[N]	S14(Phospho)	1	1	Q69ZK6	HCD (High Energy Collision Dissociation)	MS2	94.7116	119.5	#VALUE!	#VALUE!	#VALUE!	#VALUE!		44.81	427	2		0.2356	0.705
		FALSE	Low	MS Amanda 2.0 (A6)	Selected	[K].HKAALAAAQFKNsSVSEAELNTVR.[N]	S13(Phospho)	1	1	Q69ZK6	HCD (High Energy Collision Dissociation)	MS2	94.7116	119.5	#VALUE!	#VALUE!	#VALUE!	#VALUE!		44.81	427	2		0.2356	0.705
		FALSE	Low	MS Amanda 2.0 (A6)	Rejected	[K].HKAALAAAQFKNSSVsEAELNTVR.[N]	S16(Phospho)	1	1	Q69ZK6	HCD (High Energy Collision Dissociation)	MS2	94.7116	119.5	#VALUE!	#VALUE!	#VALUE!	#VALUE!		44.7	427	3		0.4926	0.8687
	FALSE	Low	[R].DIPHSWICDQHILWLKDYKNSNNWK.[L]	1xCarbamidomethyl [C8]; 3xPhospho [S5; Y18; S21]	Q69ZK6 3xPhospho [S1970; Y1983; S1986]	0.993517	0.740315	1	1	19	No Quan Values	Low	Low	Low	#VALUE!	#VALUE!	#VALUE!	#VALUE!	0.8013	1	0.9674	0.64	20.03		R.DIPHSWICDQHILWLKDYKNSNNWK.L	[1966-1990]	3xPhospho [S1970; Y1983; S1986]	Not Used
		Checked	Confidence	Identifying Node	PSM Ambiguity	Annotated Sequence	Modifications	# Protein Groups	# Proteins	Master Protein Accessions	Activation Type	MS Order	Isolation Interference [%]	Ion Inject Time [ms]	#VALUE!	#VALUE!	#VALUE!	#VALUE!	Quan Info	Amanda Score	Search Space	MS Amanda Rank	XCorr	Percolator q-Value	Percolator PEP	Precursor Abundance	Apex RT [min]
		FALSE	Low	Sequest HT (A2)	Rejected	[R].DIPHsWIcDQHILWLKDyKNsNNWK.[L]	S5(Phospho); C8(Carbamidomethyl); Y18(Phospho); S21(Phospho)	1	1	Q69ZK6	HCD (High Energy Collision Dissociation)	MS2		119.5	#VALUE!	#VALUE!	#VALUE!	#VALUE!			0	0	0.24	0.703	0.9268
		FALSE	Low	Sequest HT (A2)	Rejected	[R].DIPHsWIcDQHILWLKDyKNsNNWK.[L]	S5(Phospho); C8(Carbamidomethyl); Y18(Phospho); S21(Phospho)	1	1	Q69ZK6	HCD (High Energy Collision Dissociation)	MS2		119.5	#VALUE!	#VALUE!	#VALUE!	#VALUE!			0	0	0.24	0.7109	0.9297
		FALSE	Low	Sequest HT (A2)	Selected	[R].DIPHsWIcDQHILWLKDyKNsNNWK.[L]	S5(Phospho); C8(Carbamidomethyl); Y18(Phospho); S21(Phospho)	1	1	Q69ZK6	HCD (High Energy Collision Dissociation)	MS2		119.5	#VALUE!	#VALUE!	#VALUE!	#VALUE!			0	0	0.24	0.7255	0.9358
		FALSE	Low	MS Amanda 2.0 (A6)	Selected	[R].DIPHsWIcDQHILWLKDyKNsNNWK.[L]	S5(Phospho); C8(Carbamidomethyl); Y18(Phospho); S21(Phospho)	1	1	Q69ZK6	HCD (High Energy Collision Dissociation)	MS2		119.5	#VALUE!	#VALUE!	#VALUE!	#VALUE!		13.44	322	2		0.754	0.9707
		FALSE	Low	Sequest HT (A2)	Rejected	[R].DIPHsWIcDQHILWLKDyKNsNNWK.[L]	S5(Phospho); C8(Carbamidomethyl); Y18(Phospho); S21(Phospho)	1	1	Q69ZK6	HCD (High Energy Collision Dissociation)	MS2		119.5	#VALUE!	#VALUE!	#VALUE!	#VALUE!			0	0	0.24	0.7758	0.956
		FALSE	Low	Sequest HT (A2)	Selected	[R].DIPHsWIcDQHILWLKDyKNsNNWK.[L]	S5(Phospho); C8(Carbamidomethyl); Y18(Phospho); S21(Phospho)	1	1	Q69ZK6	HCD (High Energy Collision Dissociation)	MS2		119.5	#VALUE!	#VALUE!	#VALUE!	#VALUE!			0	0	0.64	0.8013	0.9674
		FALSE	Low	Sequest HT (A2)	Selected	[R].DIPHsWIcDQHILWLKDyKNsNNWK.[L]	S5(Phospho); C8(Carbamidomethyl); Y18(Phospho); S21(Phospho)	1	1	Q69ZK6	HCD (High Energy Collision Dissociation)	MS2		119.5	#VALUE!	#VALUE!	#VALUE!	#VALUE!			0	0	0.25	0.8035	0.9685
		FALSE	Low	Sequest HT (A2)	Selected	[R].DIPHsWIcDQHILWLKDyKNsNNWK.[L]	S5(Phospho); C8(Carbamidomethyl); Y18(Phospho); S21(Phospho)	1	1	Q69ZK6	HCD (High Energy Collision Dissociation)	MS2		119.5	#VALUE!	#VALUE!	#VALUE!	#VALUE!			0	0	0.24	0.8089	0.9713
		FALSE	Low	Sequest HT (A2)	Rejected	[R].DIPHsWIcDQHILWLKDyKNsNNWK.[L]	S5(Phospho); C8(Carbamidomethyl); Y18(Phospho); S21(Phospho)	1	1	Q69ZK6	HCD (High Energy Collision Dissociation)	MS2		119.5	#VALUE!	#VALUE!	#VALUE!	#VALUE!			0	0	0.24	0.8097	0.9721
		FALSE	Low	Sequest HT (A2)	Selected	[R].DIPHsWIcDQHILWLKDyKNsNNWK.[L]	S5(Phospho); C8(Carbamidomethyl); Y18(Phospho); S21(Phospho)	1	1	Q69ZK6	HCD (High Energy Collision Dissociation)	MS2		119.5	#VALUE!	#VALUE!	#VALUE!	#VALUE!			0	0	0.24	0.8167	0.9745
		FALSE	Low	Sequest HT (A2)	Selected	[R].DIPHsWIcDQHILWLKDyKNsNNWK.[L]	S5(Phospho); C8(Carbamidomethyl); Y18(Phospho); S21(Phospho)	1	1	Q69ZK6	HCD (High Energy Collision Dissociation)	MS2		119.5	#VALUE!	#VALUE!	#VALUE!	#VALUE!			0	0	0.24	0.8248	0.9794
		FALSE	Low	Sequest HT (A2)	Selected	[R].DIPHsWIcDQHILWLKDyKNsNNWK.[L]	S5(Phospho); C8(Carbamidomethyl); Y18(Phospho); S21(Phospho)	1	1	Q69ZK6	HCD (High Energy Collision Dissociation)	MS2		119.5	#VALUE!	#VALUE!	#VALUE!	#VALUE!			0	0	0.24	0.8257	0.9797
		FALSE	Low	Sequest HT (A2)	Selected	[R].DIPHsWIcDQHILWLKDyKNsNNWK.[L]	S5(Phospho); C8(Carbamidomethyl); Y18(Phospho); S21(Phospho)	1	1	Q69ZK6	HCD (High Energy Collision Dissociation)	MS2		119.5	#VALUE!	#VALUE!	#VALUE!	#VALUE!			0	0	0.37	0.8503	0.9903
		FALSE	Low	Sequest HT (A2)	Selected	[R].DIPHsWIcDQHILWLKDyKNsNNWK.[L]	S5(Phospho); C8(Carbamidomethyl); Y18(Phospho); S21(Phospho)	1	1	Q69ZK6	HCD (High Energy Collision Dissociation)	MS2		119.5	#VALUE!	#VALUE!	#VALUE!	#VALUE!			0	0	0.23	0.8558	0.994
		FALSE	Low	Sequest HT (A2)	Unambiguous	[R].DIPHsWIcDQHILWLKDyKNsNNWK.[L]	S5(Phospho); C8(Carbamidomethyl); Y18(Phospho); S21(Phospho)	1	1	Q69ZK6	HCD (High Energy Collision Dissociation)	MS2		119.5	#VALUE!	#VALUE!	#VALUE!	#VALUE!			0	0	0.24	0.8714	1
		FALSE	Low	Sequest HT (A2)	Selected	[R].DIPHsWIcDQHILWLKDyKNsNNWK.[L]	S5(Phospho); C8(Carbamidomethyl); Y18(Phospho); S21(Phospho)	1	1	Q69ZK6	HCD (High Energy Collision Dissociation)	MS2		119.5	#VALUE!	#VALUE!	#VALUE!	#VALUE!			0	0	0.24	0.8813	1
		FALSE	Low	MS Amanda 2.0 (A6)	Selected	[R].DIPHsWIcDQHILWLKDyKNsNNWK.[L]	S5(Phospho); C8(Carbamidomethyl); Y18(Phospho); S21(Phospho)	1	1	Q69ZK6	HCD (High Energy Collision Dissociation)	MS2		119.5	#VALUE!	#VALUE!	#VALUE!	#VALUE!		13.39	311	1		0.9525	1
		FALSE	Low	MS Amanda 2.0 (A6)	Selected	[R].DIPHsWIcDQHILWLKDyKNsNNWK.[L]	S5(Phospho); C8(Carbamidomethyl); Y18(Phospho); S21(Phospho)	1	1	Q69ZK6	HCD (High Energy Collision Dissociation)	MS2		119.5	#VALUE!	#VALUE!	#VALUE!	#VALUE!		10.83	311	1		0.9525	1
		FALSE	Low	MS Amanda 2.0 (A6)	Selected	[R].DIPHsWIcDQHILWLKDyKNsNNWK.[L]	S5(Phospho); C8(Carbamidomethyl); Y18(Phospho); S21(Phospho)	1	1	Q69ZK6	HCD (High Energy Collision Dissociation)	MS2		119.5	#VALUE!	#VALUE!	#VALUE!	#VALUE!		20.03	322	1		0.9525	1
	FALSE	Low	[K].STDSHLQDKMTLR.[S]			1	0.886336	1	1	1	No Quan Values	Not Found	Not Found	Not Found	#VALUE!	#VALUE!	#VALUE!	#VALUE!		0.9216			31.34		K.STDSHLQDKMTLR.S	[270-282]		Not Used
		Checked	Confidence	Identifying Node	PSM Ambiguity	Annotated Sequence	Modifications	# Protein Groups	# Proteins	Master Protein Accessions	Activation Type	MS Order	Isolation Interference [%]	Ion Inject Time [ms]	#VALUE!	#VALUE!	#VALUE!	#VALUE!	Quan Info	Amanda Score	Search Space	MS Amanda Rank	XCorr	Percolator q-Value	Percolator PEP	Precursor Abundance	Apex RT [min]
		FALSE	Low	MS Amanda 2.0 (A6)	Selected	[K].STDSHLQDKMTLR.[S]		1	1	Q69ZK6	HCD (High Energy Collision Dissociation)	MS2	97.8381	119.5	#VALUE!	#VALUE!	#VALUE!	#VALUE!		31.34	356	1		0.6393	0.9216
	FALSE	Low	[K].TDYLKPEAGETGR.[I]			1	0.91052	1	1	1	No Quan Values	Low	Not Found	Not Found	#VALUE!	#VALUE!	#VALUE!	#VALUE!		0.9521			6.03		K.TDYLKPEAGETGR.I	[1151-1163]		Not Used
		Checked	Confidence	Identifying Node	PSM Ambiguity	Annotated Sequence	Modifications	# Protein Groups	# Proteins	Master Protein Accessions	Activation Type	MS Order	Isolation Interference [%]	Ion Inject Time [ms]	#VALUE!	#VALUE!	#VALUE!	#VALUE!	Quan Info	Amanda Score	Search Space	MS Amanda Rank	XCorr	Percolator q-Value	Percolator PEP	Precursor Abundance	Apex RT [min]
		FALSE	Low	MS Amanda 2.0 (A6)	Selected	[K].TDYLKPEAGETGR.[I]		1	1	Q69ZK6	HCD (High Energy Collision Dissociation)	MS2	87.3282	119.5	#VALUE!	#VALUE!	#VALUE!	#VALUE!		6.03	237	1		0.7047	0.9521
	FALSE	Low	[R].GSFHPVPTRGSALETTK.[S]	1xPhospho [S]	Q69ZK6 1xPhospho [S]	1	0.943295	1	1	2	No Quan Values	Low	Not Found	Not Found	#VALUE!	#VALUE!	#VALUE!	#VALUE!		1			30.82		R.GSFHPVPTRGSALETTK.S	[503-519]	1xPhospho [S]	Not Used
		Checked	Confidence	Identifying Node	PSM Ambiguity	Annotated Sequence	Modifications	# Protein Groups	# Proteins	Master Protein Accessions	Activation Type	MS Order	Isolation Interference [%]	Ion Inject Time [ms]	#VALUE!	#VALUE!	#VALUE!	#VALUE!	Quan Info	Amanda Score	Search Space	MS Amanda Rank	XCorr	Percolator q-Value	Percolator PEP	Precursor Abundance	Apex RT [min]
		FALSE	Low	MS Amanda 2.0 (A6)	Rejected	[R].GSFHPVPTRGsALETTK.[S]	S11(Phospho)	1	1	Q69ZK6	HCD (High Energy Collision Dissociation)	MS2	83.1611	119.5	#VALUE!	#VALUE!	#VALUE!	#VALUE!		29.31	424	3		0.822	0.995
		FALSE	Low	MS Amanda 2.0 (A6)	Selected	[R].GsFHPVPTRGSALETTK.[S]	S2(Phospho)	1	1	Q69ZK6	HCD (High Energy Collision Dissociation)	MS2	83.1611	119.5	#VALUE!	#VALUE!	#VALUE!	#VALUE!		30.82	424	2		0.9525	1
	FALSE	Low	[K].DCPSGEDFKAMMPTR.[Y]	1xCarbamidomethyl [C2]; 2xPhospho [S4; T14]	Q69ZK6 2xPhospho [S2076; T2086]	1	0.962656	1	1	1	No Quan Values	Not Found	Not Found	Low	#VALUE!	#VALUE!	#VALUE!	#VALUE!		1			10.26		K.DCPSGEDFKAMMPTR.Y	[2073-2087]	2xPhospho [S2076; T2086]	Not Used
		Checked	Confidence	Identifying Node	PSM Ambiguity	Annotated Sequence	Modifications	# Protein Groups	# Proteins	Master Protein Accessions	Activation Type	MS Order	Isolation Interference [%]	Ion Inject Time [ms]	#VALUE!	#VALUE!	#VALUE!	#VALUE!	Quan Info	Amanda Score	Search Space	MS Amanda Rank	XCorr	Percolator q-Value	Percolator PEP	Precursor Abundance	Apex RT [min]
		FALSE	Low	MS Amanda 2.0 (A6)	Selected	[K].DcPsGEDFKAMMPtR.[Y]	C2(Carbamidomethyl); S4(Phospho); T14(Phospho)	1	1	Q69ZK6	HCD (High Energy Collision Dissociation)	MS2	96.3632	119.5	#VALUE!	#VALUE!	#VALUE!	#VALUE!		10.26	48	2		0.8816	1
	FALSE	Low	[M].QGPYSLNGYRVRVYR.[Q]	2xPhospho [Y9; Y14]	Q69ZK6 2xPhospho [Y10; Y15]	1	0.966466	1	1	1	No Quan Values	Not Found	Low	Not Found	#VALUE!	#VALUE!	#VALUE!	#VALUE!		1			30.59		M.QGPYSLNGYRVRVYR.Q	[2-16]	2xPhospho [Y10; Y15]	Not Used
		Checked	Confidence	Identifying Node	PSM Ambiguity	Annotated Sequence	Modifications	# Protein Groups	# Proteins	Master Protein Accessions	Activation Type	MS Order	Isolation Interference [%]	Ion Inject Time [ms]	#VALUE!	#VALUE!	#VALUE!	#VALUE!	Quan Info	Amanda Score	Search Space	MS Amanda Rank	XCorr	Percolator q-Value	Percolator PEP	Precursor Abundance	Apex RT [min]
		FALSE	Low	MS Amanda 2.0 (A6)	Selected	[M].QGPYSLNGyRVRVyR.[Q]	Y9(Phospho); Y14(Phospho)	1	1	Q69ZK6	HCD (High Energy Collision Dissociation)	MS2	77.8069	119.5	#VALUE!	#VALUE!	#VALUE!	#VALUE!		30.59	487	1		0.905	1
	FALSE	Low	[K].ITVHSSPPLTK.[T]	2xPhospho [S/T]	Q69ZK6 2xPhospho [S/T]	1	0.966466	1	1	4	No Quan Values	Low	Low	Low	#VALUE!	#VALUE!	#VALUE!	#VALUE!	0.979	1	1	0.25	49.73		K.ITVHSSPPLTK.T	[757-767]	2xPhospho [S/T]	Not Used
		Checked	Confidence	Identifying Node	PSM Ambiguity	Annotated Sequence	Modifications	# Protein Groups	# Proteins	Master Protein Accessions	Activation Type	MS Order	Isolation Interference [%]	Ion Inject Time [ms]	#VALUE!	#VALUE!	#VALUE!	#VALUE!	Quan Info	Amanda Score	Search Space	MS Amanda Rank	XCorr	Percolator q-Value	Percolator PEP	Precursor Abundance	Apex RT [min]
		FALSE	Low	MS Amanda 2.0 (A6)	Selected	[K].ITVHssPPLTK.[T]	S5(Phospho); S6(Phospho)	1	1	Q69ZK6	HCD (High Energy Collision Dissociation)	MS2	95.5553	119.5	#VALUE!	#VALUE!	#VALUE!	#VALUE!		32.48	268	1		0.8965	1
		FALSE	Low	MS Amanda 2.0 (A6)	Selected	[K].ITVHssPPLTK.[T]	S5(Phospho); S6(Phospho)	1	1	Q69ZK6	HCD (High Energy Collision Dissociation)	MS2	98.4559	119.5	#VALUE!	#VALUE!	#VALUE!	#VALUE!		49.73	215	2		0.9309	1
		FALSE	Low	Sequest HT (A2)	Selected	[K].ItVHSSPPLtK.[T]	T2(Phospho); T10(Phospho)	1	1	Q69ZK6	HCD (High Energy Collision Dissociation)	MS2	91.4405	119.5	#VALUE!	#VALUE!	#VALUE!	#VALUE!			0	0	0.25	0.979	1
		FALSE	Low	Sequest HT (A2)	Rejected	[K].ItVHSsPPLTK.[T]	T2(Phospho); S6(Phospho)	1	1	Q69ZK6	HCD (High Energy Collision Dissociation)	MS2	91.4405	119.5	#VALUE!	#VALUE!	#VALUE!	#VALUE!			0	0	0.24	0.9791	1
	FALSE	Low	[K].GEVEEDSKPNGVLSRSAKDK.[S]	1xPhospho [S7]	Q69ZK6 1xPhospho [S1479]	1	0.96719	1	1	1	No Quan Values	Not Found	Not Found	Not Found	#VALUE!	#VALUE!	#VALUE!	#VALUE!	0.9563		1	0.23			K.GEVEEDSKPNGVLSRSAKDK.S	[1473-1492]	1xPhospho [S1479]	Not Used
		Checked	Confidence	Identifying Node	PSM Ambiguity	Annotated Sequence	Modifications	# Protein Groups	# Proteins	Master Protein Accessions	Activation Type	MS Order	Isolation Interference [%]	Ion Inject Time [ms]	#VALUE!	#VALUE!	#VALUE!	#VALUE!	Quan Info	Amanda Score	Search Space	MS Amanda Rank	XCorr	Percolator q-Value	Percolator PEP	Precursor Abundance	Apex RT [min]
		FALSE	Low	Sequest HT (A2)	Rejected	[K].GEVEEDsKPNGVLSRSAKDK.[S]	S7(Phospho)	1	1	Q69ZK6	HCD (High Energy Collision Dissociation)	MS2	48.8301	119.5	#VALUE!	#VALUE!	#VALUE!	#VALUE!			0	0	0.23	0.9563	1
	FALSE	Low	[R].DLLTTTAGKLR.[V]	1xPhospho [T]	Q69ZK6 1xPhospho [T]	1	0.96719	1	1	4	No Quan Values	Not Found	Not Found	Not Found	#VALUE!	#VALUE!	#VALUE!	#VALUE!	0.9579		1	1.34			R.DLLTTTAGKLR.V	[1878-1888]	1xPhospho [T]	Not Used
		Checked	Confidence	Identifying Node	PSM Ambiguity	Annotated Sequence	Modifications	# Protein Groups	# Proteins	Master Protein Accessions	Activation Type	MS Order	Isolation Interference [%]	Ion Inject Time [ms]	#VALUE!	#VALUE!	#VALUE!	#VALUE!	Quan Info	Amanda Score	Search Space	MS Amanda Rank	XCorr	Percolator q-Value	Percolator PEP	Precursor Abundance	Apex RT [min]
		FALSE	Low	Sequest HT (A2)	Selected	[R].DLLTTtAGKLR.[V]	T6(Phospho)	1	1	Q69ZK6	HCD (High Energy Collision Dissociation)	MS2	87.8481	119.5	#VALUE!	#VALUE!	#VALUE!	#VALUE!			0	0	1.34	0.9579	1
		FALSE	Low	Sequest HT (A2)	Rejected	[R].DLLTtTAGKLR.[V]	T5(Phospho)	1	1	Q69ZK6	HCD (High Energy Collision Dissociation)	MS2	87.8481	119.5	#VALUE!	#VALUE!	#VALUE!	#VALUE!			0	0	1.33	0.958	1
		FALSE	Low	Sequest HT (A2)	Selected	[R].DLLTTtAGKLR.[V]	T6(Phospho)	1	1	Q69ZK6	HCD (High Energy Collision Dissociation)	MS2	93.2987	119.5	#VALUE!	#VALUE!	#VALUE!	#VALUE!			0	0	1.25	0.965	1
		FALSE	Low	Sequest HT (A2)	Rejected	[R].DLLTtTAGKLR.[V]	T5(Phospho)	1	1	Q69ZK6	HCD (High Energy Collision Dissociation)	MS2	93.2987	119.5	#VALUE!	#VALUE!	#VALUE!	#VALUE!			0	0	1.25	0.9651	1
	FALSE	Low	[K].LTTSVDTQKAKSSSSPEVVKPK.[I]	2xPhospho [S/T]	Q69ZK6 2xPhospho [S/T]	1	0.96719	1	1	2	No Quan Values	Not Found	Not Found	Low	#VALUE!	#VALUE!	#VALUE!	#VALUE!	0.957		1	0.63			K.LTTSVDTQKAKSSSSPEVVKPK.I	[446-467]	2xPhospho [S/T]	Not Used
		Checked	Confidence	Identifying Node	PSM Ambiguity	Annotated Sequence	Modifications	# Protein Groups	# Proteins	Master Protein Accessions	Activation Type	MS Order	Isolation Interference [%]	Ion Inject Time [ms]	#VALUE!	#VALUE!	#VALUE!	#VALUE!	Quan Info	Amanda Score	Search Space	MS Amanda Rank	XCorr	Percolator q-Value	Percolator PEP	Precursor Abundance	Apex RT [min]
		FALSE	Low	Sequest HT (A2)	Rejected	[K].LtTSVDTQKAKSSSsPEVVKPK.[I]	T2(Phospho); S15(Phospho)	1	1	Q69ZK6	HCD (High Energy Collision Dissociation)	MS2	88.2404	119.5	#VALUE!	#VALUE!	#VALUE!	#VALUE!			0	0	0.63	0.957	1
		FALSE	Low	Sequest HT (A2)	Selected	[K].LTTsVDTQKAKsSSSPEVVKPK.[I]	S4(Phospho); S12(Phospho)	1	1	Q69ZK6	HCD (High Energy Collision Dissociation)	MS2	88.2404	119.5	#VALUE!	#VALUE!	#VALUE!	#VALUE!			0	0	0.63	0.957	1
	FALSE	Low	[R].SNASTSVKGDLDLNR.[S]			1	0.978361	1	1	2	No Quan Values	Not Found	Not Found	Not Found	#VALUE!	#VALUE!	#VALUE!	#VALUE!	0.9763	1	1	0.58	47.84		R.SNASTSVKGDLDLNR.S	[788-802]		Not Used
		Checked	Confidence	Identifying Node	PSM Ambiguity	Annotated Sequence	Modifications	# Protein Groups	# Proteins	Master Protein Accessions	Activation Type	MS Order	Isolation Interference [%]	Ion Inject Time [ms]	#VALUE!	#VALUE!	#VALUE!	#VALUE!	Quan Info	Amanda Score	Search Space	MS Amanda Rank	XCorr	Percolator q-Value	Percolator PEP	Precursor Abundance	Apex RT [min]
		FALSE	Low	MS Amanda 2.0 (A6)	Selected	[R].SNASTSVKGDLDLNR.[S]		1	1	Q69ZK6	HCD (High Energy Collision Dissociation)	MS2	96.1133	119.5	#VALUE!	#VALUE!	#VALUE!	#VALUE!		47.84	274	1		0.9501	1
		FALSE	Low	Sequest HT (A2)	Rejected	[R].SNASTSVKGDLDLNR.[S]		1	1	Q69ZK6	HCD (High Energy Collision Dissociation)	MS2	96.1133	119.5	#VALUE!	#VALUE!	#VALUE!	#VALUE!			0	0	0.58	0.9763	1
	FALSE	Low	[K].SQTNGNSSPGSASTDSR.[L]	3xPhospho [T/S]	Q69ZK6 3xPhospho [S/T]	1	0.983626	1	1	8	No Quan Values	Not Found	Low	Low	#VALUE!	#VALUE!	#VALUE!	#VALUE!	0.977		1	0.24			K.SQTNGNSSPGSASTDSR.L	[1793-1809]	3xPhospho [S/T]	Not Used
		Checked	Confidence	Identifying Node	PSM Ambiguity	Annotated Sequence	Modifications	# Protein Groups	# Proteins	Master Protein Accessions	Activation Type	MS Order	Isolation Interference [%]	Ion Inject Time [ms]	#VALUE!	#VALUE!	#VALUE!	#VALUE!	Quan Info	Amanda Score	Search Space	MS Amanda Rank	XCorr	Percolator q-Value	Percolator PEP	Precursor Abundance	Apex RT [min]
		FALSE	Low	Sequest HT (A2)	Selected	[K].SQTNGNssPGsASTDSR.[L]	S7(Phospho); S8(Phospho); S11(Phospho)	1	1	Q69ZK6	HCD (High Energy Collision Dissociation)	MS2	92.8443	119.5	#VALUE!	#VALUE!	#VALUE!	#VALUE!			0	0	0.24	0.977	1
		FALSE	Low	Sequest HT (A2)	Unambiguous	[K].SQtNGNSSPGSAsTDsR.[L]	T3(Phospho); S13(Phospho); S16(Phospho)	1	1	Q69ZK6	HCD (High Energy Collision Dissociation)	MS2	0	119.5	#VALUE!	#VALUE!	#VALUE!	#VALUE!			0	0	0.04	0.9798	1
		FALSE	Low	Sequest HT (A2)	Unambiguous	[K].SQtNGNSSPGSAStDsR.[L]	T3(Phospho); T14(Phospho); S16(Phospho)	1	1	Q69ZK6	HCD (High Energy Collision Dissociation)	MS2	0	119.5	#VALUE!	#VALUE!	#VALUE!	#VALUE!			0	0	0.04	0.9798	1
		FALSE	Low	Sequest HT (A2)	Unambiguous	[K].sQTNGNssPGSASTDSR.[L]	S1(Phospho); S7(Phospho); S8(Phospho)	1	1	Q69ZK6	HCD (High Energy Collision Dissociation)	MS2	0	119.5	#VALUE!	#VALUE!	#VALUE!	#VALUE!			0	0	0.04	0.9798	1
		FALSE	Low	Sequest HT (A2)	Selected	[K].SQTNGNSsPGsAsTDSR.[L]	S8(Phospho); S11(Phospho); S13(Phospho)	1	1	Q69ZK6	HCD (High Energy Collision Dissociation)	MS2	96.5775	119.5	#VALUE!	#VALUE!	#VALUE!	#VALUE!			0	0	0.06	0.9803	1
		FALSE	Low	Sequest HT (A2)	Rejected	[K].SQtNGNSSPGSAsTDsR.[L]	T3(Phospho); S13(Phospho); S16(Phospho)	1	1	Q69ZK6	HCD (High Energy Collision Dissociation)	MS2	96.5775	119.5	#VALUE!	#VALUE!	#VALUE!	#VALUE!			0	0	0.06	0.9803	1
		FALSE	Low	Sequest HT (A2)	Rejected	[K].SQtNGNSSPGSAStDsR.[L]	T3(Phospho); T14(Phospho); S16(Phospho)	1	1	Q69ZK6	HCD (High Energy Collision Dissociation)	MS2	96.5775	119.5	#VALUE!	#VALUE!	#VALUE!	#VALUE!			0	0	0.06	0.9803	1
		FALSE	Low	Sequest HT (A2)	Rejected	[K].SQTNGNssPGsASTDSR.[L]	S7(Phospho); S8(Phospho); S11(Phospho)	1	1	Q69ZK6	HCD (High Energy Collision Dissociation)	MS2	96.5775	119.5	#VALUE!	#VALUE!	#VALUE!	#VALUE!			0	0	0.06	0.9803	1
	FALSE	Low	[K].SHAIKQDKDVDR.[S]			1	0.984163	1	1	1	No Quan Values	Not Found	Not Found	Not Found	#VALUE!	#VALUE!	#VALUE!	#VALUE!	0.9771		1	0.36			K.SHAIKQDKDVDR.S	[874-885]		Not Used
		Checked	Confidence	Identifying Node	PSM Ambiguity	Annotated Sequence	Modifications	# Protein Groups	# Proteins	Master Protein Accessions	Activation Type	MS Order	Isolation Interference [%]	Ion Inject Time [ms]	#VALUE!	#VALUE!	#VALUE!	#VALUE!	Quan Info	Amanda Score	Search Space	MS Amanda Rank	XCorr	Percolator q-Value	Percolator PEP	Precursor Abundance	Apex RT [min]
		FALSE	Low	Sequest HT (A2)	Selected	[K].SHAIKQDKDVDR.[S]		1	1	Q69ZK6	HCD (High Energy Collision Dissociation)	MS2	95.1933	119.5	#VALUE!	#VALUE!	#VALUE!	#VALUE!			0	0	0.36	0.9771	1
	FALSE	Low	[R].ENYSRVVPSSSSPKSHAIK.[Q]	1xPhospho [Y/S]	Q69ZK6 1xPhospho [S/Y]	1	0.986393	1	1	2	No Quan Values	Not Found	Not Found	Not Found	#VALUE!	#VALUE!	#VALUE!	#VALUE!	0.9789		1	0.23			R.ENYSRVVPSSSSPKSHAIK.Q	[860-878]	1xPhospho [S/Y]	Not Used
		Checked	Confidence	Identifying Node	PSM Ambiguity	Annotated Sequence	Modifications	# Protein Groups	# Proteins	Master Protein Accessions	Activation Type	MS Order	Isolation Interference [%]	Ion Inject Time [ms]	#VALUE!	#VALUE!	#VALUE!	#VALUE!	Quan Info	Amanda Score	Search Space	MS Amanda Rank	XCorr	Percolator q-Value	Percolator PEP	Precursor Abundance	Apex RT [min]
		FALSE	Low	Sequest HT (A2)	Rejected	[R].ENySRVVPSSSSPKSHAIK.[Q]	Y3(Phospho)	1	1	Q69ZK6	HCD (High Energy Collision Dissociation)	MS2	95.5868	119.5	#VALUE!	#VALUE!	#VALUE!	#VALUE!			0	0	0.23	0.9789	1
		FALSE	Low	Sequest HT (A2)	Selected	[R].ENYsRVVPSSSSPKSHAIK.[Q]	S4(Phospho)	1	1	Q69ZK6	HCD (High Energy Collision Dissociation)	MS2	95.5868	119.5	#VALUE!	#VALUE!	#VALUE!	#VALUE!			0	0	0.23	0.9789	1
	FALSE	Low	[R].NQTVAASLPLDSTMTCTASNK.[A]	1xCarbamidomethyl [C16]; 2xPhospho [T3; S19]	Q69ZK6 2xPhospho [T1322; S1338]	1	0.986407	1	1	1	No Quan Values	Low	Not Found	Not Found	#VALUE!	#VALUE!	#VALUE!	#VALUE!	0.9798		1	0.71			R.NQTVAASLPLDSTMTCTASNK.A	[1320-1340]	2xPhospho [T1322; S1338]	Not Used
		Checked	Confidence	Identifying Node	PSM Ambiguity	Annotated Sequence	Modifications	# Protein Groups	# Proteins	Master Protein Accessions	Activation Type	MS Order	Isolation Interference [%]	Ion Inject Time [ms]	#VALUE!	#VALUE!	#VALUE!	#VALUE!	Quan Info	Amanda Score	Search Space	MS Amanda Rank	XCorr	Percolator q-Value	Percolator PEP	Precursor Abundance	Apex RT [min]
		FALSE	Low	Sequest HT (A2)	Selected	[R].NQtVAASLPLDSTMTcTAsNK.[A]	T3(Phospho); C16(Carbamidomethyl); S19(Phospho)	1	1	Q69ZK6	HCD (High Energy Collision Dissociation)	MS2	96.6331	119.5	#VALUE!	#VALUE!	#VALUE!	#VALUE!			0	0	0.71	0.9798	1
	FALSE	Low	[K].IEHELSRGSFHPVPTRGSALETTK.[S]	1xPhospho [S18]	Q69ZK6 1xPhospho [S513]	1	0.986537	1	1	1	No Quan Values	Not Found	Not Found	Not Found	#VALUE!	#VALUE!	#VALUE!	#VALUE!		1			55.32		K.IEHELSRGSFHPVPTRGSALETTK.S	[496-519]	1xPhospho [S513]	Not Used
		Checked	Confidence	Identifying Node	PSM Ambiguity	Annotated Sequence	Modifications	# Protein Groups	# Proteins	Master Protein Accessions	Activation Type	MS Order	Isolation Interference [%]	Ion Inject Time [ms]	#VALUE!	#VALUE!	#VALUE!	#VALUE!	Quan Info	Amanda Score	Search Space	MS Amanda Rank	XCorr	Percolator q-Value	Percolator PEP	Precursor Abundance	Apex RT [min]
		FALSE	Low	MS Amanda 2.0 (A6)	Selected	[K].IEHELSRGSFHPVPTRGsALETTK.[S]	S18(Phospho)	1	1	Q69ZK6	HCD (High Energy Collision Dissociation)	MS2	95.4497	119.5	#VALUE!	#VALUE!	#VALUE!	#VALUE!		55.32	415	5		0.9586	1
	FALSE	Low	[K].GGETVVLKLK.[D]	1xPhospho [T4]	Q69ZK6 1xPhospho [T2066]	1	0.986537	1	1	1	No Quan Values	Not Found	Not Found	Low	#VALUE!	#VALUE!	#VALUE!	#VALUE!	0.9803		1	0.2			K.GGETVVLKLK.D	[2063-2072]	1xPhospho [T2066]	Not Used
		Checked	Confidence	Identifying Node	PSM Ambiguity	Annotated Sequence	Modifications	# Protein Groups	# Proteins	Master Protein Accessions	Activation Type	MS Order	Isolation Interference [%]	Ion Inject Time [ms]	#VALUE!	#VALUE!	#VALUE!	#VALUE!	Quan Info	Amanda Score	Search Space	MS Amanda Rank	XCorr	Percolator q-Value	Percolator PEP	Precursor Abundance	Apex RT [min]
		FALSE	Low	Sequest HT (A2)	Selected	[K].GGEtVVLKLK.[D]	T4(Phospho)	1	1	Q69ZK6	HCD (High Energy Collision Dissociation)	MS2	90.0943	119.5	#VALUE!	#VALUE!	#VALUE!	#VALUE!			0	0	0.2	0.9803	1
	FALSE	Low	[K].VDLTQSSVTNAPSGSDK.[R]	2xPhospho [S/T]	Q69ZK6 2xPhospho [S/T]	1	0.986537	1	1	6	No Quan Values	Not Found	Not Found	Low	#VALUE!	#VALUE!	#VALUE!	#VALUE!		1			33.71		K.VDLTQSSVTNAPSGSDK.R	[389-405]	2xPhospho [S/T]	Not Used
		Checked	Confidence	Identifying Node	PSM Ambiguity	Annotated Sequence	Modifications	# Protein Groups	# Proteins	Master Protein Accessions	Activation Type	MS Order	Isolation Interference [%]	Ion Inject Time [ms]	#VALUE!	#VALUE!	#VALUE!	#VALUE!	Quan Info	Amanda Score	Search Space	MS Amanda Rank	XCorr	Percolator q-Value	Percolator PEP	Precursor Abundance	Apex RT [min]
		FALSE	Low	MS Amanda 2.0 (A6)	Rejected	[K].VDLTQsSVtNAPSGSDK.[R]	S6(Phospho); T9(Phospho)	1	1	Q69ZK6	HCD (High Energy Collision Dissociation)	MS2	98.1852	119.5	#VALUE!	#VALUE!	#VALUE!	#VALUE!		33.67	247	3		0.9575	1
		FALSE	Low	MS Amanda 2.0 (A6)	Selected	[K].VDLTQsSVTNAPSGsDK.[R]	S6(Phospho); S15(Phospho)	1	1	Q69ZK6	HCD (High Energy Collision Dissociation)	MS2	98.1852	119.5	#VALUE!	#VALUE!	#VALUE!	#VALUE!		33.71	247	2		0.9575	1
		FALSE	Low	MS Amanda 2.0 (A6)	Rejected	[K].VDLTQSsVtNAPSGSDK.[R]	S7(Phospho); T9(Phospho)	1	1	Q69ZK6	HCD (High Energy Collision Dissociation)	MS2	98.1852	119.5	#VALUE!	#VALUE!	#VALUE!	#VALUE!		33.67	247	3		0.9575	1
		FALSE	Low	MS Amanda 2.0 (A6)	Rejected	[K].VDLTQSsVTNAPSGsDK.[R]	S7(Phospho); S15(Phospho)	1	1	Q69ZK6	HCD (High Energy Collision Dissociation)	MS2	98.1852	119.5	#VALUE!	#VALUE!	#VALUE!	#VALUE!		33.71	247	2		0.9575	1
		FALSE	Low	MS Amanda 2.0 (A6)	Rejected	[K].VDLTQsSVTNAPsGSDK.[R]	S6(Phospho); S13(Phospho)	1	1	Q69ZK6	HCD (High Energy Collision Dissociation)	MS2	98.1852	119.5	#VALUE!	#VALUE!	#VALUE!	#VALUE!		33.57	247	4		0.9576	1
		FALSE	Low	MS Amanda 2.0 (A6)	Rejected	[K].VDLTQSsVTNAPsGSDK.[R]	S7(Phospho); S13(Phospho)	1	1	Q69ZK6	HCD (High Energy Collision Dissociation)	MS2	98.1852	119.5	#VALUE!	#VALUE!	#VALUE!	#VALUE!		33.57	247	4		0.9576	1
	FALSE	Low	[R].SKKGEESTHSPVFCR.[F]	1xCarbamidomethyl [C14]; 1xPhospho [S10]	Q69ZK6 1xPhospho [S1559]	1	0.986537	1	1	1	No Quan Values	Not Found	Not Found	Low	#VALUE!	#VALUE!	#VALUE!	#VALUE!	0.9803		1	0.75			R.SKKGEESTHSPVFCR.F	[1550-1564]	1xPhospho [S1559]	Not Used
		Checked	Confidence	Identifying Node	PSM Ambiguity	Annotated Sequence	Modifications	# Protein Groups	# Proteins	Master Protein Accessions	Activation Type	MS Order	Isolation Interference [%]	Ion Inject Time [ms]	#VALUE!	#VALUE!	#VALUE!	#VALUE!	Quan Info	Amanda Score	Search Space	MS Amanda Rank	XCorr	Percolator q-Value	Percolator PEP	Precursor Abundance	Apex RT [min]
		FALSE	Low	Sequest HT (A2)	Selected	[R].SKKGEESTHsPVFcR.[F]	S10(Phospho); C14(Carbamidomethyl)	1	1	Q69ZK6	HCD (High Energy Collision Dissociation)	MS2	98.5219	119.5	#VALUE!	#VALUE!	#VALUE!	#VALUE!			0	0	0.75	0.9803	1
	FALSE	Low	[K].RTYESGSESGDSDESESK.[S]	3xPhospho [S/T/Y]	Q69ZK6 3xPhospho [T/Y/S]	1	0.986537	1	1	4	No Quan Values	Low	Not Found	Low	#VALUE!	#VALUE!	#VALUE!	#VALUE!	0.9803		1	0.38			K.RTYESGSESGDSDESESK.S	[1431-1448]	3xPhospho [T/Y/S]	Not Used
		Checked	Confidence	Identifying Node	PSM Ambiguity	Annotated Sequence	Modifications	# Protein Groups	# Proteins	Master Protein Accessions	Activation Type	MS Order	Isolation Interference [%]	Ion Inject Time [ms]	#VALUE!	#VALUE!	#VALUE!	#VALUE!	Quan Info	Amanda Score	Search Space	MS Amanda Rank	XCorr	Percolator q-Value	Percolator PEP	Precursor Abundance	Apex RT [min]
		FALSE	Low	Sequest HT (A2)	Unambiguous	[K].RtyESGSESGDSDESEsK.[S]	T2(Phospho); Y3(Phospho); S17(Phospho)	1	1	Q69ZK6	HCD (High Energy Collision Dissociation)	MS2	96.6162	119.5	#VALUE!	#VALUE!	#VALUE!	#VALUE!			0	0	0.38	0.9803	1
		FALSE	Low	Sequest HT (A2)	Unambiguous	[K].RTYEsGsEsGDSDESESK.[S]	S5(Phospho); S7(Phospho); S9(Phospho)	1	1	Q69ZK6	HCD (High Energy Collision Dissociation)	MS2	88.7898	119.5	#VALUE!	#VALUE!	#VALUE!	#VALUE!			0	0	0.04	0.9803	1
		FALSE	Low	Sequest HT (A2)	Unambiguous	[K].RTYESGSEsGDsDEsESK.[S]	S9(Phospho); S12(Phospho); S15(Phospho)	1	1	Q69ZK6	HCD (High Energy Collision Dissociation)	MS2	88.7898	119.5	#VALUE!	#VALUE!	#VALUE!	#VALUE!			0	0	0.04	0.9803	1
		FALSE	Low	Sequest HT (A2)	Unambiguous	[K].RtYESGSESGDSDEsEsK.[S]	T2(Phospho); S15(Phospho); S17(Phospho)	1	1	Q69ZK6	HCD (High Energy Collision Dissociation)	MS2	97.4327	119.5	#VALUE!	#VALUE!	#VALUE!	#VALUE!			0	0	0.2	0.9803	1
	FALSE	Low	[K].IPDHLPHQSASHSVTTFR.[S]	2xPhospho [S9; S11]	Q69ZK6 2xPhospho [S982; S984]	1	0.986537	1	1	1	No Quan Values	Not Found	Not Found	Low	#VALUE!	#VALUE!	#VALUE!	#VALUE!	0.9803		1	0.71			K.IPDHLPHQSASHSVTTFR.S	[974-991]	2xPhospho [S982; S984]	Not Used
		Checked	Confidence	Identifying Node	PSM Ambiguity	Annotated Sequence	Modifications	# Protein Groups	# Proteins	Master Protein Accessions	Activation Type	MS Order	Isolation Interference [%]	Ion Inject Time [ms]	#VALUE!	#VALUE!	#VALUE!	#VALUE!	Quan Info	Amanda Score	Search Space	MS Amanda Rank	XCorr	Percolator q-Value	Percolator PEP	Precursor Abundance	Apex RT [min]
		FALSE	Low	Sequest HT (A2)	Selected	[K].IPDHLPHQsAsHSVTTFR.[S]	S9(Phospho); S11(Phospho)	1	1	Q69ZK6	HCD (High Energy Collision Dissociation)	MS2	94.9121	119.5	#VALUE!	#VALUE!	#VALUE!	#VALUE!			0	0	0.71	0.9803	1
	FALSE	Low	[K].SQTNGNSSPGSASTDSR.[L]			1	0.986537	1	1	1	No Quan Values	Not Found	Low	Not Found	#VALUE!	#VALUE!	#VALUE!	#VALUE!	0.9803		1	0.31			K.SQTNGNSSPGSASTDSR.L	[1793-1809]		Not Used
		Checked	Confidence	Identifying Node	PSM Ambiguity	Annotated Sequence	Modifications	# Protein Groups	# Proteins	Master Protein Accessions	Activation Type	MS Order	Isolation Interference [%]	Ion Inject Time [ms]	#VALUE!	#VALUE!	#VALUE!	#VALUE!	Quan Info	Amanda Score	Search Space	MS Amanda Rank	XCorr	Percolator q-Value	Percolator PEP	Precursor Abundance	Apex RT [min]
		FALSE	Low	Sequest HT (A2)	Selected	[K].SQTNGNSSPGSASTDSR.[L]		1	1	Q69ZK6	HCD (High Energy Collision Dissociation)	MS2	92.9876	119.5	#VALUE!	#VALUE!	#VALUE!	#VALUE!			0	0	0.31	0.9803	1
FALSE	High	Master Protein	P14148	60S ribosomal protein L7 OS=Mus musculus OX=10090 GN=Rpl7 PE=1 SV=2	0.005	3.166	23	5	19	5	174.5		57	168.5	0.326648	#VALUE!	-1.61419	#VALUE!	Phospho [Y217; T218]
	Checked	Confidence	Annotated Sequence	Modifications	Modifications in Proteins	Qvality PEP	Qvality q-value	# Protein Groups	# Proteins	# PSMs	Quan Info	Found in Sample: [S1] F1: Sample	Found in Sample: [S2] F2: Sample	Found in Sample: [S3] F3: Sample	#VALUE!	#VALUE!	#VALUE!	#VALUE!	Percolator q-Value (by Search Engine): Sequest HT	Percolator PEP (by Search Engine): MS Amanda 2.0	Percolator PEP (by Search Engine): Sequest HT	XCorr (by Search Engine): Sequest HT	Amanda Score (by Search Engine): MS Amanda 2.0	Top Apex RT [min]	Sequence in Protein	Positions in Protein	Peptide Group Modifications in Protein	Quan Usage
	FALSE	High	[K].TTHFVEGGDAGNREDQINR.[L]			0.00860766	0.00152827	1	1	12		High	High	High	#VALUE!	#VALUE!	#VALUE!	#VALUE!	0	0.003441	0.002362	2.07	151.32	11.05	K.TTHFVEGGDAGNREDQINR.L	[246-264]		Used
		Checked	Confidence	Identifying Node	PSM Ambiguity	Annotated Sequence	Modifications	# Protein Groups	# Proteins	Master Protein Accessions	Activation Type	MS Order	Isolation Interference [%]	Ion Inject Time [ms]	#VALUE!	#VALUE!	#VALUE!	#VALUE!	Quan Info	Amanda Score	Search Space	MS Amanda Rank	XCorr	Percolator q-Value	Percolator PEP	Precursor Abundance	Apex RT [min]
		FALSE	High	Sequest HT (A2)	Unambiguous	[K].TTHFVEGGDAGNREDQINR.[L]		1	1	P14148	HCD (High Energy Collision Dissociation)	MS2	83.698	119.5	#VALUE!	#VALUE!	#VALUE!	#VALUE!			0	0	2.07	0	0.002362	13208.2	11.02
		FALSE	High	Sequest HT (A2)	Unambiguous	[K].TTHFVEGGDAGNREDQINR.[L]		1	1	P14148	HCD (High Energy Collision Dissociation)	MS2	42.1994	119.5	#VALUE!	#VALUE!	#VALUE!	#VALUE!			0	0	1.84	0	0.0007469	6181.73	11.07
		FALSE	High	Sequest HT (A2)	Unambiguous	[K].TTHFVEGGDAGNREDQINR.[L]		1	1	P14148	HCD (High Energy Collision Dissociation)	MS2	87.698	119.5	#VALUE!	#VALUE!	#VALUE!	#VALUE!			0	0	1.9	0.0003927	0.00377	18649.1	11.15
		FALSE	High	MS Amanda 2.0 (A6)	Unambiguous	[K].TTHFVEGGDAGNREDQINR.[L]		1	1	P14148	HCD (High Energy Collision Dissociation)	MS2	42.1994	119.5	#VALUE!	#VALUE!	#VALUE!	#VALUE!		151.32	454	1		0.0004434	0.003441	6181.73	11.07
		FALSE	High	MS Amanda 2.0 (A6)	Unambiguous	[K].TTHFVEGGDAGNREDQINR.[L]		1	1	P14148	HCD (High Energy Collision Dissociation)	MS2	87.698	119.5	#VALUE!	#VALUE!	#VALUE!	#VALUE!		122.34	426	1		0.001176	0.02663	18649.1	11.15
		FALSE	High	Sequest HT (A2)	Unambiguous	[K].TTHFVEGGDAGNREDQINR.[L]		1	1	P14148	HCD (High Energy Collision Dissociation)	MS2	58.8231	119.5	#VALUE!	#VALUE!	#VALUE!	#VALUE!			0	0	1.71	0.001373	0.03714
		FALSE	High	Sequest HT (A2)	Unambiguous	[K].TTHFVEGGDAGNREDQINR.[L]		1	1	P14148	HCD (High Energy Collision Dissociation)	MS2	83.7425	119.5	#VALUE!	#VALUE!	#VALUE!	#VALUE!			0	0	1.46	0.001942	0.05905	13208.2	11.02
		FALSE	High	MS Amanda 2.0 (A6)	Unambiguous	[K].TTHFVEGGDAGNREDQINR.[L]		1	1	P14148	HCD (High Energy Collision Dissociation)	MS2	83.698	119.5	#VALUE!	#VALUE!	#VALUE!	#VALUE!		128.43	433	1		0.002737	0.06722	13208.2	11.02
		FALSE	Medium	MS Amanda 2.0 (A6)	Unambiguous	[K].TTHFVEGGDAGNREDQINR.[L]		1	1	P14148	HCD (High Energy Collision Dissociation)	MS2	58.8231	119.5	#VALUE!	#VALUE!	#VALUE!	#VALUE!		114.49	425	1		0.01288	0.1607
		FALSE	Medium	Sequest HT (A2)	Rejected	[K].TTHFVEGGDAGNREDQINR.[L]		1	1	P14148	HCD (High Energy Collision Dissociation)	MS2	68.794	119.5	#VALUE!	#VALUE!	#VALUE!	#VALUE!			0	0	1.21	0.04589	0.4108
		FALSE	Low	MS Amanda 2.0 (A6)	Unambiguous	[K].TTHFVEGGDAGNREDQINR.[L]		1	1	P14148	HCD (High Energy Collision Dissociation)	MS2	83.7425	119.5	#VALUE!	#VALUE!	#VALUE!	#VALUE!		84.7	446	1		0.07319	0.4711	13208.2	11.02
		FALSE	Low	Sequest HT (A2)	Unambiguous	[K].TTHFVEGGDAGNREDQINR.[L]		1	1	P14148	HCD (High Energy Collision Dissociation)	MS2	91.9439	119.5	#VALUE!	#VALUE!	#VALUE!	#VALUE!			0	0	0.52	0.9418	1	13208.2	11.02
	FALSE	Low	[K].VPAVPETLK.[K]			0.989245	0.726665	1	1	1	No Quan Values	Not Found	Not Found	Not Found	#VALUE!	#VALUE!	#VALUE!	#VALUE!	0.6859		0.9177	1.01			K.VPAVPETLK.K	[33-41]		Not Used
		Checked	Confidence	Identifying Node	PSM Ambiguity	Annotated Sequence	Modifications	# Protein Groups	# Proteins	Master Protein Accessions	Activation Type	MS Order	Isolation Interference [%]	Ion Inject Time [ms]	#VALUE!	#VALUE!	#VALUE!	#VALUE!	Quan Info	Amanda Score	Search Space	MS Amanda Rank	XCorr	Percolator q-Value	Percolator PEP	Precursor Abundance	Apex RT [min]
		FALSE	Low	Sequest HT (A2)	Selected	[K].VPAVPETLK.[K]		1	1	P14148	HCD (High Energy Collision Dissociation)	MS2	94.4918	119.5	#VALUE!	#VALUE!	#VALUE!	#VALUE!			0	0	1.01	0.6859	0.9177
	FALSE	Low	[K].LAFVIR.[I]			1	0.943295	1	1	4	No Quan Values	Not Found	Low	Not Found	#VALUE!	#VALUE!	#VALUE!	#VALUE!	0.9803	0.9966	1	0.36	78.02		K.LAFVIR.I	[111-116]		Not Used
		Checked	Confidence	Identifying Node	PSM Ambiguity	Annotated Sequence	Modifications	# Protein Groups	# Proteins	Master Protein Accessions	Activation Type	MS Order	Isolation Interference [%]	Ion Inject Time [ms]	#VALUE!	#VALUE!	#VALUE!	#VALUE!	Quan Info	Amanda Score	Search Space	MS Amanda Rank	XCorr	Percolator q-Value	Percolator PEP	Precursor Abundance	Apex RT [min]
		FALSE	Low	MS Amanda 2.0 (A6)	Rejected	[K].LAFVIR.[I]		1	1	P14148	HCD (High Energy Collision Dissociation)	MS2	75.3379	119.5	#VALUE!	#VALUE!	#VALUE!	#VALUE!		78.02	44	2		0.8245	0.9966
		FALSE	Low	MS Amanda 2.0 (A6)	Rejected	[K].LAFVIR.[I]		1	1	P14148	HCD (High Energy Collision Dissociation)	MS2	84.044	119.5	#VALUE!	#VALUE!	#VALUE!	#VALUE!		40.33	118	1		0.9449	1
		FALSE	Low	MS Amanda 2.0 (A6)	Rejected	[K].LAFVIR.[I]		1	1	P14148	HCD (High Energy Collision Dissociation)	MS2	74.7198	119.5	#VALUE!	#VALUE!	#VALUE!	#VALUE!		52.25	44	2		0.9525	1
		FALSE	Low	Sequest HT (A2)	Rejected	[K].LAFVIR.[I]		1	1	P14148	HCD (High Energy Collision Dissociation)	MS2	84.044	119.5	#VALUE!	#VALUE!	#VALUE!	#VALUE!			0	0	0.36	0.9803	1
	FALSE	Low	[K].EANNFLWPFK.[L]			1	0.943295	1	1	1	No Quan Values	Low	Not Found	Not Found	#VALUE!	#VALUE!	#VALUE!	#VALUE!	0.9241		1	0.5			K.EANNFLWPFK.L	[225-234]		Not Used
		Checked	Confidence	Identifying Node	PSM Ambiguity	Annotated Sequence	Modifications	# Protein Groups	# Proteins	Master Protein Accessions	Activation Type	MS Order	Isolation Interference [%]	Ion Inject Time [ms]	#VALUE!	#VALUE!	#VALUE!	#VALUE!	Quan Info	Amanda Score	Search Space	MS Amanda Rank	XCorr	Percolator q-Value	Percolator PEP	Precursor Abundance	Apex RT [min]
		FALSE	Low	Sequest HT (A2)	Rejected	[K].EANNFLWPFK.[L]		1	1	P14148	HCD (High Energy Collision Dissociation)	MS2	66.2652	119.5	#VALUE!	#VALUE!	#VALUE!	#VALUE!			0	0	0.5	0.9241	1
	FALSE	Low	[K].FGIICMEDLIHEIYTVGK.[R]	1xCarbamidomethyl [C5]; 2xPhospho [Y14; T15]	P14148 2xPhospho [Y217; T218]	1	0.982191	1	1	1	No Quan Values	Not Found	Not Found	Low	#VALUE!	#VALUE!	#VALUE!	#VALUE!	0.9714		1	0.39			K.FGIICMEDLIHEIYTVGK.R	[204-221]	2xPhospho [Y217; T218]	Not Used
		Checked	Confidence	Identifying Node	PSM Ambiguity	Annotated Sequence	Modifications	# Protein Groups	# Proteins	Master Protein Accessions	Activation Type	MS Order	Isolation Interference [%]	Ion Inject Time [ms]	#VALUE!	#VALUE!	#VALUE!	#VALUE!	Quan Info	Amanda Score	Search Space	MS Amanda Rank	XCorr	Percolator q-Value	Percolator PEP	Precursor Abundance	Apex RT [min]
		FALSE	Low	Sequest HT (A2)	Rejected	[K].FGIIcMEDLIHEIytVGK.[R]	C5(Carbamidomethyl); Y14(Phospho); T15(Phospho)	1	1	P14148	HCD (High Energy Collision Dissociation)	MS2	89.7317	119.5	#VALUE!	#VALUE!	#VALUE!	#VALUE!			0	0	0.39	0.9714	1
FALSE	High	Master Protein	P26039	Talin-1 OS=Mus musculus OX=10090 GN=Tln1 PE=1 SV=2	0.005	3.086	7	18	60	15	195.5			204.5	#VALUE!	#VALUE!	#VALUE!	#VALUE!	Phospho [Y199; S200; S206; S429; T430; T1663; S1670; T2123; T2126; S2127; T2149; T2150; S2162; T2169; S2170; T2171; S2467]
	Checked	Confidence	Annotated Sequence	Modifications	Modifications in Proteins	Qvality PEP	Qvality q-value	# Protein Groups	# Proteins	# PSMs	Quan Info	Found in Sample: [S1] F1: Sample	Found in Sample: [S2] F2: Sample	Found in Sample: [S3] F3: Sample	#VALUE!	#VALUE!	#VALUE!	#VALUE!	Percolator q-Value (by Search Engine): Sequest HT	Percolator PEP (by Search Engine): MS Amanda 2.0	Percolator PEP (by Search Engine): Sequest HT	XCorr (by Search Engine): Sequest HT	Amanda Score (by Search Engine): MS Amanda 2.0	Top Apex RT [min]	Sequence in Protein	Positions in Protein	Peptide Group Modifications in Protein	Quan Usage
	FALSE	High	[K].ALDGDFTEENR.[A]			0.0135832	0.00152827	1	1	6		Peak Found	High	Not Found	#VALUE!	#VALUE!	#VALUE!	#VALUE!	0	0.0177	0.001369	1.63	148.37	23.85	K.ALDGDFTEENR.A	[1545-1555]		Used
		Checked	Confidence	Identifying Node	PSM Ambiguity	Annotated Sequence	Modifications	# Protein Groups	# Proteins	Master Protein Accessions	Activation Type	MS Order	Isolation Interference [%]	Ion Inject Time [ms]	#VALUE!	#VALUE!	#VALUE!	#VALUE!	Quan Info	Amanda Score	Search Space	MS Amanda Rank	XCorr	Percolator q-Value	Percolator PEP	Precursor Abundance	Apex RT [min]
		FALSE	High	Sequest HT (A2)	Unambiguous	[K].ALDGDFTEENR.[A]		1	1	P26039	HCD (High Energy Collision Dissociation)	MS2	73.1141	119.5	#VALUE!	#VALUE!	#VALUE!	#VALUE!			0	0	1.63	0	0.001369	25297.7	23.76
		FALSE	High	Sequest HT (A2)	Unambiguous	[K].ALDGDFTEENR.[A]		1	1	P26039	HCD (High Energy Collision Dissociation)	MS2	81.7862	119.5	#VALUE!	#VALUE!	#VALUE!	#VALUE!			0	0	1.33	0.0003927	0.002956	25297.7	23.76
		FALSE	High	MS Amanda 2.0 (A6)	Unambiguous	[K].ALDGDFTEENR.[A]		1	1	P26039	HCD (High Energy Collision Dissociation)	MS2	81.7862	119.5	#VALUE!	#VALUE!	#VALUE!	#VALUE!		148.37	252	1		0.0004434	0.0177	25297.7	23.76
		FALSE	High	MS Amanda 2.0 (A6)	Unambiguous	[K].ALDGDFTEENR.[A]		1	1	P26039	HCD (High Energy Collision Dissociation)	MS2	73.1141	119.5	#VALUE!	#VALUE!	#VALUE!	#VALUE!		146.41	226	1		0.001176	0.02501	25297.7	23.76
		FALSE	High	Sequest HT (A2)	Unambiguous	[K].ALDGDFTEENR.[A]		1	1	P26039	HCD (High Energy Collision Dissociation)	MS2	80.2365	119.5	#VALUE!	#VALUE!	#VALUE!	#VALUE!			0	0	0.96	0.001691	0.04659
		FALSE	High	MS Amanda 2.0 (A6)	Unambiguous	[K].ALDGDFTEENR.[A]		1	1	P26039	HCD (High Energy Collision Dissociation)	MS2	80.2365	119.5	#VALUE!	#VALUE!	#VALUE!	#VALUE!		82.57	224	1		0.003888	0.09786
	FALSE	Low	[R].ASDNLVK.[A]	1xPhospho [S2]	P26039 1xPhospho [S2467]	0.972549	0.674827	1	1	5	No Quan Values	Not Found	Low	Low	#VALUE!	#VALUE!	#VALUE!	#VALUE!	0.9291		1	0.14			R.ASDNLVK.A	[2466-2472]	1xPhospho [S2467]	Not Used
		Checked	Confidence	Identifying Node	PSM Ambiguity	Annotated Sequence	Modifications	# Protein Groups	# Proteins	Master Protein Accessions	Activation Type	MS Order	Isolation Interference [%]	Ion Inject Time [ms]	#VALUE!	#VALUE!	#VALUE!	#VALUE!	Quan Info	Amanda Score	Search Space	MS Amanda Rank	XCorr	Percolator q-Value	Percolator PEP	Precursor Abundance	Apex RT [min]
		FALSE	Low	Sequest HT (A2)	Selected	[R].AsDNLVK.[A]	S2(Phospho)	1	1	P26039	HCD (High Energy Collision Dissociation)	MS2	90.6014	119.5	#VALUE!	#VALUE!	#VALUE!	#VALUE!			0	0	0.12	0.6223	0.882
		FALSE	Low	Sequest HT (A2)	Selected	[R].AsDNLVK.[A]	S2(Phospho)	1	1	P26039	HCD (High Energy Collision Dissociation)	MS2	88.7772	119.5	#VALUE!	#VALUE!	#VALUE!	#VALUE!			0	0	0.14	0.9291	1
		FALSE	Low	Sequest HT (A2)	Rejected	[R].AsDNLVK.[A]	S2(Phospho)	1	1	P26039	HCD (High Energy Collision Dissociation)	MS2	86.2893	119.5	#VALUE!	#VALUE!	#VALUE!	#VALUE!			0	0	0.12	0.9571	1
		FALSE	Low	Sequest HT (A2)	Selected	[R].AsDNLVK.[A]	S2(Phospho)	1	1	P26039	HCD (High Energy Collision Dissociation)	MS2	71.2391	119.5	#VALUE!	#VALUE!	#VALUE!	#VALUE!			0	0	0.12	0.9615	1
		FALSE	Low	Sequest HT (A2)	Selected	[R].AsDNLVK.[A]	S2(Phospho)	1	1	P26039	HCD (High Energy Collision Dissociation)	MS2	86.3077	119.5	#VALUE!	#VALUE!	#VALUE!	#VALUE!			0	0	0.12	0.962	1
	FALSE	Low	[K].ECDNALRQLETVR.[E]	1xCarbamidomethyl [C2]		1	0.812566	1	1	1	No Quan Values	Not Found	Not Found	Not Found	#VALUE!	#VALUE!	#VALUE!	#VALUE!		0.8307			26.05		K.ECDNALRQLETVR.E	[1362-1374]		Not Used
		Checked	Confidence	Identifying Node	PSM Ambiguity	Annotated Sequence	Modifications	# Protein Groups	# Proteins	Master Protein Accessions	Activation Type	MS Order	Isolation Interference [%]	Ion Inject Time [ms]	#VALUE!	#VALUE!	#VALUE!	#VALUE!	Quan Info	Amanda Score	Search Space	MS Amanda Rank	XCorr	Percolator q-Value	Percolator PEP	Precursor Abundance	Apex RT [min]
		FALSE	Low	MS Amanda 2.0 (A6)	Selected	[K].EcDNALRQLETVR.[E]	C2(Carbamidomethyl)	1	1	P26039	HCD (High Energy Collision Dissociation)	MS2	77.4268	119.5	#VALUE!	#VALUE!	#VALUE!	#VALUE!		26.05	296	3		0.4138	0.8307
	FALSE	Low	[K].RASDNLVK.[A]	1xPhospho [S3]	P26039 1xPhospho [S2467]	1	0.868064	1	1	2	No Quan Values	Not Found	Not Found	Not Found	#VALUE!	#VALUE!	#VALUE!	#VALUE!	0.9493	0.8909	1	0.24	7.3		K.RASDNLVK.A	[2465-2472]	1xPhospho [S2467]	Not Used
		Checked	Confidence	Identifying Node	PSM Ambiguity	Annotated Sequence	Modifications	# Protein Groups	# Proteins	Master Protein Accessions	Activation Type	MS Order	Isolation Interference [%]	Ion Inject Time [ms]	#VALUE!	#VALUE!	#VALUE!	#VALUE!	Quan Info	Amanda Score	Search Space	MS Amanda Rank	XCorr	Percolator q-Value	Percolator PEP	Precursor Abundance	Apex RT [min]
		FALSE	Low	MS Amanda 2.0 (A6)	Rejected	[K].RAsDNLVK.[A]	S3(Phospho)	1	1	P26039	HCD (High Energy Collision Dissociation)	MS2	79.0825	119.5	#VALUE!	#VALUE!	#VALUE!	#VALUE!		7.3	261	1		0.5498	0.8909
		FALSE	Low	Sequest HT (A2)	Rejected	[K].RAsDNLVK.[A]	S3(Phospho)	1	1	P26039	HCD (High Energy Collision Dissociation)	MS2	79.0825	119.5	#VALUE!	#VALUE!	#VALUE!	#VALUE!			0	0	0.24	0.9493	1
	FALSE	Low	[R].EGAETFADHREGILKTAK.[V]			1	0.898965	1	1	1	No Quan Values	Not Found	Not Found	Low	#VALUE!	#VALUE!	#VALUE!	#VALUE!	0.8738		1	0.11			R.EGAETFADHREGILKTAK.V	[2007-2024]		Not Used
		Checked	Confidence	Identifying Node	PSM Ambiguity	Annotated Sequence	Modifications	# Protein Groups	# Proteins	Master Protein Accessions	Activation Type	MS Order	Isolation Interference [%]	Ion Inject Time [ms]	#VALUE!	#VALUE!	#VALUE!	#VALUE!	Quan Info	Amanda Score	Search Space	MS Amanda Rank	XCorr	Percolator q-Value	Percolator PEP	Precursor Abundance	Apex RT [min]
		FALSE	Low	Sequest HT (A2)	Selected	[R].EGAETFADHREGILKTAK.[V]		1	1	P26039	HCD (High Energy Collision Dissociation)	MS2	46.099	119.5	#VALUE!	#VALUE!	#VALUE!	#VALUE!			0	0	0.11	0.8738	1
	FALSE	Low	[R].RKFFYSDQNVDSR.[D]	3xPhospho [Y5; S6; S12]	Q71LX4 3xPhospho [Y201; S202; S208]; P26039 3xPhospho [Y199; S200; S206]	1	0.905188	2	2	22	Shared	Low	Low	Low	#VALUE!	#VALUE!	#VALUE!	#VALUE!	0.9803	0.938	1	0.76	17.36		R.RKFFYSDQNVDSR.D	[195-207]	3xPhospho [Y199; S200; S206]	Not Used
		Checked	Confidence	Identifying Node	PSM Ambiguity	Annotated Sequence	Modifications	# Protein Groups	# Proteins	Master Protein Accessions	Activation Type	MS Order	Isolation Interference [%]	Ion Inject Time [ms]	#VALUE!	#VALUE!	#VALUE!	#VALUE!	Quan Info	Amanda Score	Search Space	MS Amanda Rank	XCorr	Percolator q-Value	Percolator PEP	Precursor Abundance	Apex RT [min]
		FALSE	Low	MS Amanda 2.0 (A6)	Unambiguous	[R].RKFFysDQNVDsR.[D]	Y5(Phospho); S6(Phospho); S12(Phospho)	2	2	Q71LX4; P26039	HCD (High Energy Collision Dissociation)	MS2	91.9731	119.5	#VALUE!	#VALUE!	#VALUE!	#VALUE!		17.36	94	1		0.6712	0.938
		FALSE	Low	Sequest HT (A2)	Unambiguous	[R].RKFFysDQNVDsR.[D]	Y5(Phospho); S6(Phospho); S12(Phospho)	2	2	Q71LX4; P26039	HCD (High Energy Collision Dissociation)	MS2	91.9731	119.5	#VALUE!	#VALUE!	#VALUE!	#VALUE!			0	0	0.32	0.9768	1
		FALSE	Low	Sequest HT (A2)	Selected	[R].RKFFysDQNVDsR.[D]	Y5(Phospho); S6(Phospho); S12(Phospho)	2	2	Q71LX4; P26039	HCD (High Energy Collision Dissociation)	MS2		119.5	#VALUE!	#VALUE!	#VALUE!	#VALUE!			0	0	0.23	0.9803	1
		FALSE	Low	Sequest HT (A2)	Selected	[R].RKFFysDQNVDsR.[D]	Y5(Phospho); S6(Phospho); S12(Phospho)	2	2	Q71LX4; P26039	HCD (High Energy Collision Dissociation)	MS2		119.5	#VALUE!	#VALUE!	#VALUE!	#VALUE!			0	0	0.24	0.9803	1
		FALSE	Low	Sequest HT (A2)	Rejected	[R].RKFFysDQNVDsR.[D]	Y5(Phospho); S6(Phospho); S12(Phospho)	2	2	Q71LX4; P26039	HCD (High Energy Collision Dissociation)	MS2		119.5	#VALUE!	#VALUE!	#VALUE!	#VALUE!			0	0	0.23	0.9803	1
		FALSE	Low	Sequest HT (A2)	Rejected	[R].RKFFysDQNVDsR.[D]	Y5(Phospho); S6(Phospho); S12(Phospho)	2	2	Q71LX4; P26039	HCD (High Energy Collision Dissociation)	MS2		119.5	#VALUE!	#VALUE!	#VALUE!	#VALUE!			0	0	0.25	0.9803	1
		FALSE	Low	Sequest HT (A2)	Rejected	[R].RKFFysDQNVDsR.[D]	Y5(Phospho); S6(Phospho); S12(Phospho)	2	2	Q71LX4; P26039	HCD (High Energy Collision Dissociation)	MS2		119.5	#VALUE!	#VALUE!	#VALUE!	#VALUE!			0	0	0.23	0.9803	1
		FALSE	Low	Sequest HT (A2)	Selected	[R].RKFFysDQNVDsR.[D]	Y5(Phospho); S6(Phospho); S12(Phospho)	2	2	Q71LX4; P26039	HCD (High Energy Collision Dissociation)	MS2		119.5	#VALUE!	#VALUE!	#VALUE!	#VALUE!			0	0	0.23	0.9803	1
		FALSE	Low	Sequest HT (A2)	Rejected	[R].RKFFysDQNVDsR.[D]	Y5(Phospho); S6(Phospho); S12(Phospho)	2	2	Q71LX4; P26039	HCD (High Energy Collision Dissociation)	MS2		119.5	#VALUE!	#VALUE!	#VALUE!	#VALUE!			0	0	0.23	0.9803	1
		FALSE	Low	Sequest HT (A2)	Unambiguous	[R].RKFFysDQNVDsR.[D]	Y5(Phospho); S6(Phospho); S12(Phospho)	2	2	Q71LX4; P26039	HCD (High Energy Collision Dissociation)	MS2		119.5	#VALUE!	#VALUE!	#VALUE!	#VALUE!			0	0	0.24	0.9803	1
		FALSE	Low	Sequest HT (A2)	Selected	[R].RKFFysDQNVDsR.[D]	Y5(Phospho); S6(Phospho); S12(Phospho)	2	2	Q71LX4; P26039	HCD (High Energy Collision Dissociation)	MS2		119.5	#VALUE!	#VALUE!	#VALUE!	#VALUE!			0	0	0.23	0.9803	1
		FALSE	Low	Sequest HT (A2)	Selected	[R].RKFFysDQNVDsR.[D]	Y5(Phospho); S6(Phospho); S12(Phospho)	2	2	Q71LX4; P26039	HCD (High Energy Collision Dissociation)	MS2		119.5	#VALUE!	#VALUE!	#VALUE!	#VALUE!			0	0	0.31	0.9803	1
		FALSE	Low	Sequest HT (A2)	Rejected	[R].RKFFysDQNVDsR.[D]	Y5(Phospho); S6(Phospho); S12(Phospho)	2	2	Q71LX4; P26039	HCD (High Energy Collision Dissociation)	MS2		119.5	#VALUE!	#VALUE!	#VALUE!	#VALUE!			0	0	0.23	0.9803	1
		FALSE	Low	Sequest HT (A2)	Rejected	[R].RKFFysDQNVDsR.[D]	Y5(Phospho); S6(Phospho); S12(Phospho)	2	2	Q71LX4; P26039	HCD (High Energy Collision Dissociation)	MS2		119.5	#VALUE!	#VALUE!	#VALUE!	#VALUE!			0	0	0.34	0.9803	1
		FALSE	Low	Sequest HT (A2)	Rejected	[R].RKFFysDQNVDsR.[D]	Y5(Phospho); S6(Phospho); S12(Phospho)	2	2	Q71LX4; P26039	HCD (High Energy Collision Dissociation)	MS2		119.5	#VALUE!	#VALUE!	#VALUE!	#VALUE!			0	0	0.33	0.9803	1
		FALSE	Low	Sequest HT (A2)	Unambiguous	[R].RKFFysDQNVDsR.[D]	Y5(Phospho); S6(Phospho); S12(Phospho)	2	2	Q71LX4; P26039	HCD (High Energy Collision Dissociation)	MS2		119.5	#VALUE!	#VALUE!	#VALUE!	#VALUE!			0	0	0.28	0.9803	1
		FALSE	Low	Sequest HT (A2)	Selected	[R].RKFFysDQNVDsR.[D]	Y5(Phospho); S6(Phospho); S12(Phospho)	2	2	Q71LX4; P26039	HCD (High Energy Collision Dissociation)	MS2		119.5	#VALUE!	#VALUE!	#VALUE!	#VALUE!			0	0	0.31	0.9803	1
		FALSE	Low	Sequest HT (A2)	Selected	[R].RKFFysDQNVDsR.[D]	Y5(Phospho); S6(Phospho); S12(Phospho)	2	2	Q71LX4; P26039	HCD (High Energy Collision Dissociation)	MS2		119.5	#VALUE!	#VALUE!	#VALUE!	#VALUE!			0	0	0.23	0.9803	1
		FALSE	Low	Sequest HT (A2)	Selected	[R].RKFFysDQNVDsR.[D]	Y5(Phospho); S6(Phospho); S12(Phospho)	2	2	Q71LX4; P26039	HCD (High Energy Collision Dissociation)	MS2		119.5	#VALUE!	#VALUE!	#VALUE!	#VALUE!			0	0	0.24	0.9803	1
		FALSE	Low	Sequest HT (A2)	Selected	[R].RKFFysDQNVDsR.[D]	Y5(Phospho); S6(Phospho); S12(Phospho)	2	2	Q71LX4; P26039	HCD (High Energy Collision Dissociation)	MS2		119.5	#VALUE!	#VALUE!	#VALUE!	#VALUE!			0	0	0.23	0.9803	1
		FALSE	Low	Sequest HT (A2)	Selected	[R].RKFFysDQNVDsR.[D]	Y5(Phospho); S6(Phospho); S12(Phospho)	2	2	Q71LX4; P26039	HCD (High Energy Collision Dissociation)	MS2		119.5	#VALUE!	#VALUE!	#VALUE!	#VALUE!			0	0	0.76	0.9803	1
		FALSE	Low	Sequest HT (A2)	Rejected	[R].RKFFysDQNVDsR.[D]	Y5(Phospho); S6(Phospho); S12(Phospho)	2	2	Q71LX4; P26039	HCD (High Energy Collision Dissociation)	MS2		119.5	#VALUE!	#VALUE!	#VALUE!	#VALUE!			0	0	0.52	0.9803	1
	FALSE	Low	[K].TSTPEDFIRMTK.[G]	1xPhospho [S/T]	P26039 1xPhospho [S/T]	1	0.907835	1	1	3	No Quan Values	Not Found	Not Found	Low	#VALUE!	#VALUE!	#VALUE!	#VALUE!	0.883		1	0.25			K.TSTPEDFIRMTK.G	[2169-2180]	1xPhospho [S/T]	Not Used
		Checked	Confidence	Identifying Node	PSM Ambiguity	Annotated Sequence	Modifications	# Protein Groups	# Proteins	Master Protein Accessions	Activation Type	MS Order	Isolation Interference [%]	Ion Inject Time [ms]	#VALUE!	#VALUE!	#VALUE!	#VALUE!	Quan Info	Amanda Score	Search Space	MS Amanda Rank	XCorr	Percolator q-Value	Percolator PEP	Precursor Abundance	Apex RT [min]
		FALSE	Low	Sequest HT (A2)	Selected	[K].TsTPEDFIRMTK.[G]	S2(Phospho)	1	1	P26039	HCD (High Energy Collision Dissociation)	MS2	90.0643	119.5	#VALUE!	#VALUE!	#VALUE!	#VALUE!			0	0	0.25	0.883	1
		FALSE	Low	Sequest HT (A2)	Rejected	[K].tSTPEDFIRMTK.[G]	T1(Phospho)	1	1	P26039	HCD (High Energy Collision Dissociation)	MS2	90.0643	119.5	#VALUE!	#VALUE!	#VALUE!	#VALUE!			0	0	0.25	0.8832	1
		FALSE	Low	Sequest HT (A2)	Rejected	[K].TStPEDFIRMTK.[G]	T3(Phospho)	1	1	P26039	HCD (High Energy Collision Dissociation)	MS2	90.0643	119.5	#VALUE!	#VALUE!	#VALUE!	#VALUE!			0	0	0.25	0.8832	1
	FALSE	Low	[K].APGQLECETAIAALNSCLR.[D]	2xCarbamidomethyl [C7; C17]; 1xPhospho [T/S]	P26039 1xPhospho [T/S]	1	0.908599	1	1	3	No Quan Values	Not Found	Low	Low	#VALUE!	#VALUE!	#VALUE!	#VALUE!	0.8873		1	0.86			K.APGQLECETAIAALNSCLR.D	[1655-1673]	1xPhospho [T/S]	Not Used
		Checked	Confidence	Identifying Node	PSM Ambiguity	Annotated Sequence	Modifications	# Protein Groups	# Proteins	Master Protein Accessions	Activation Type	MS Order	Isolation Interference [%]	Ion Inject Time [ms]	#VALUE!	#VALUE!	#VALUE!	#VALUE!	Quan Info	Amanda Score	Search Space	MS Amanda Rank	XCorr	Percolator q-Value	Percolator PEP	Precursor Abundance	Apex RT [min]
		FALSE	Low	Sequest HT (A2)	Selected	[K].APGQLEcEtAIAALNScLR.[D]	C7(Carbamidomethyl); T9(Phospho); C17(Carbamidomethyl)	1	1	P26039	HCD (High Energy Collision Dissociation)	MS2	89.614	119.5	#VALUE!	#VALUE!	#VALUE!	#VALUE!			0	0	0.86	0.8873	1
		FALSE	Low	Sequest HT (A2)	Rejected	[K].APGQLEcETAIAALNscLR.[D]	C7(Carbamidomethyl); S16(Phospho); C17(Carbamidomethyl)	1	1	P26039	HCD (High Energy Collision Dissociation)	MS2	89.3985	119.5	#VALUE!	#VALUE!	#VALUE!	#VALUE!			0	0	0.24	0.9607	1
		FALSE	Low	Sequest HT (A2)	Rejected	[K].APGQLEcEtAIAALNScLR.[D]	C7(Carbamidomethyl); T9(Phospho); C17(Carbamidomethyl)	1	1	P26039	HCD (High Energy Collision Dissociation)	MS2	89.3985	119.5	#VALUE!	#VALUE!	#VALUE!	#VALUE!			0	0	0.25	0.9607	1
	FALSE	Low	[K].QRPLKIR.[M]			1	0.93155	1	1	1	No Quan Values	Low	Not Found	Not Found	#VALUE!	#VALUE!	#VALUE!	#VALUE!		0.9798			9.15		K.QRPLKIR.M	[85-91]		Not Used
		Checked	Confidence	Identifying Node	PSM Ambiguity	Annotated Sequence	Modifications	# Protein Groups	# Proteins	Master Protein Accessions	Activation Type	MS Order	Isolation Interference [%]	Ion Inject Time [ms]	#VALUE!	#VALUE!	#VALUE!	#VALUE!	Quan Info	Amanda Score	Search Space	MS Amanda Rank	XCorr	Percolator q-Value	Percolator PEP	Precursor Abundance	Apex RT [min]
		FALSE	Low	MS Amanda 2.0 (A6)	Rejected	[K].QRPLKIR.[M]		1	1	P26039	HCD (High Energy Collision Dissociation)	MS2	90.2934	119.5	#VALUE!	#VALUE!	#VALUE!	#VALUE!		9.15	29	1		0.7752	0.9798
	FALSE	Low	[K].TVTDMLMTICAR.[I]	1xCarbamidomethyl [C10]		1	0.966466	1	1	2	No Quan Values	Not Found	Low	Not Found	#VALUE!	#VALUE!	#VALUE!	#VALUE!	0.9803	1	1	0.62	29.41		K.TVTDMLMTICAR.I	[107-118]		Not Used
		Checked	Confidence	Identifying Node	PSM Ambiguity	Annotated Sequence	Modifications	# Protein Groups	# Proteins	Master Protein Accessions	Activation Type	MS Order	Isolation Interference [%]	Ion Inject Time [ms]	#VALUE!	#VALUE!	#VALUE!	#VALUE!	Quan Info	Amanda Score	Search Space	MS Amanda Rank	XCorr	Percolator q-Value	Percolator PEP	Precursor Abundance	Apex RT [min]
		FALSE	Low	MS Amanda 2.0 (A6)	Selected	[K].TVTDMLMTIcAR.[I]	C10(Carbamidomethyl)	1	1	P26039	HCD (High Energy Collision Dissociation)	MS2	52.3401	119.5	#VALUE!	#VALUE!	#VALUE!	#VALUE!		29.41	305	1		0.9092	1
		FALSE	Low	Sequest HT (A2)	Selected	[K].TVTDMLMTIcAR.[I]	C10(Carbamidomethyl)	1	1	P26039	HCD (High Energy Collision Dissociation)	MS2	97.5948	119.5	#VALUE!	#VALUE!	#VALUE!	#VALUE!			0	0	0.62	0.9803	1
	FALSE	Low	[K].NSAKVMVTNVTSLLK.[T]	1xPhospho [T/S]	P26039 1xPhospho [T/S]	1	0.976219	1	1	3	No Quan Values	Not Found	Not Found	Low	#VALUE!	#VALUE!	#VALUE!	#VALUE!		1			45.4		K.NSAKVMVTNVTSLLK.T	[2116-2130]	1xPhospho [T/S]	Not Used
		Checked	Confidence	Identifying Node	PSM Ambiguity	Annotated Sequence	Modifications	# Protein Groups	# Proteins	Master Protein Accessions	Activation Type	MS Order	Isolation Interference [%]	Ion Inject Time [ms]	#VALUE!	#VALUE!	#VALUE!	#VALUE!	Quan Info	Amanda Score	Search Space	MS Amanda Rank	XCorr	Percolator q-Value	Percolator PEP	Precursor Abundance	Apex RT [min]
		FALSE	Low	MS Amanda 2.0 (A6)	Selected	[K].NSAKVMVtNVTSLLK.[T]	T8(Phospho)	1	1	P26039	HCD (High Energy Collision Dissociation)	MS2	89.5032	119.5	#VALUE!	#VALUE!	#VALUE!	#VALUE!		45.4	262	2		0.936	1
		FALSE	Low	MS Amanda 2.0 (A6)	Rejected	[K].NSAKVMVTNVtSLLK.[T]	T11(Phospho)	1	1	P26039	HCD (High Energy Collision Dissociation)	MS2	89.5032	119.5	#VALUE!	#VALUE!	#VALUE!	#VALUE!		45.4	262	2		0.936	1
		FALSE	Low	MS Amanda 2.0 (A6)	Rejected	[K].NSAKVMVTNVTsLLK.[T]	S12(Phospho)	1	1	P26039	HCD (High Energy Collision Dissociation)	MS2	89.5032	119.5	#VALUE!	#VALUE!	#VALUE!	#VALUE!		45.4	262	2		0.936	1
	FALSE	Low	[R].EGILKTAK.[V]			1	0.977294	1	1	3	No Quan Values	Low	Not Found	Not Found	#VALUE!	#VALUE!	#VALUE!	#VALUE!	0.9771	1	1	0.12	1		R.EGILKTAK.V	[2017-2024]		Not Used
		Checked	Confidence	Identifying Node	PSM Ambiguity	Annotated Sequence	Modifications	# Protein Groups	# Proteins	Master Protein Accessions	Activation Type	MS Order	Isolation Interference [%]	Ion Inject Time [ms]	#VALUE!	#VALUE!	#VALUE!	#VALUE!	Quan Info	Amanda Score	Search Space	MS Amanda Rank	XCorr	Percolator q-Value	Percolator PEP	Precursor Abundance	Apex RT [min]
		FALSE	Low	MS Amanda 2.0 (A6)	Selected	[R].EGILKTAK.[V]		1	1	P26039	HCD (High Energy Collision Dissociation)	MS2	76.876	119.5	#VALUE!	#VALUE!	#VALUE!	#VALUE!		1	193	1		0.9368	1
		FALSE	Low	Sequest HT (A2)	Unambiguous	[R].EGILKTAK.[V]		1	1	P26039	HCD (High Energy Collision Dissociation)	MS2	88.501	119.5	#VALUE!	#VALUE!	#VALUE!	#VALUE!			0	0	0.05	0.9748	1
		FALSE	Low	Sequest HT (A2)	Unambiguous	[R].EGILKTAK.[V]		1	1	P26039	HCD (High Energy Collision Dissociation)	MS2	92.6565	119.5	#VALUE!	#VALUE!	#VALUE!	#VALUE!			0	0	0.12	0.9771	1
	FALSE	Low	[R].KFFYSDQNVDSR.[D]			1	0.979384	2	2	1	Shared	Not Found	Not Found	Not Found	#VALUE!	#VALUE!	#VALUE!	#VALUE!	0.9683		1	0.65			R.KFFYSDQNVDSR.D	[196-207]		Not Used
		Checked	Confidence	Identifying Node	PSM Ambiguity	Annotated Sequence	Modifications	# Protein Groups	# Proteins	Master Protein Accessions	Activation Type	MS Order	Isolation Interference [%]	Ion Inject Time [ms]	#VALUE!	#VALUE!	#VALUE!	#VALUE!	Quan Info	Amanda Score	Search Space	MS Amanda Rank	XCorr	Percolator q-Value	Percolator PEP	Precursor Abundance	Apex RT [min]
		FALSE	Low	Sequest HT (A2)	Selected	[R].KFFYSDQNVDSR.[D]		2	2	Q71LX4; P26039	HCD (High Energy Collision Dissociation)	MS2	98.9343	119.5	#VALUE!	#VALUE!	#VALUE!	#VALUE!			0	0	0.65	0.9683	1
	FALSE	Low	[R].QELAVFCSPEPPAK.[T]	1xCarbamidomethyl [C7]; 1xPhospho [S8]	P26039 1xPhospho [S2162]	1	0.98269	1	1	1	No Quan Values	Not Found	Not Found	Low	#VALUE!	#VALUE!	#VALUE!	#VALUE!		1			24.64		R.QELAVFCSPEPPAK.T	[2155-2168]	1xPhospho [S2162]	Not Used
		Checked	Confidence	Identifying Node	PSM Ambiguity	Annotated Sequence	Modifications	# Protein Groups	# Proteins	Master Protein Accessions	Activation Type	MS Order	Isolation Interference [%]	Ion Inject Time [ms]	#VALUE!	#VALUE!	#VALUE!	#VALUE!	Quan Info	Amanda Score	Search Space	MS Amanda Rank	XCorr	Percolator q-Value	Percolator PEP	Precursor Abundance	Apex RT [min]
		FALSE	Low	MS Amanda 2.0 (A6)	Selected	[R].QELAVFcsPEPPAK.[T]	C7(Carbamidomethyl); S8(Phospho)	1	1	P26039	HCD (High Energy Collision Dissociation)	MS2	98.5794	119.5	#VALUE!	#VALUE!	#VALUE!	#VALUE!		24.64	310	5		0.9525	1
	FALSE	Low	[K].KLEQLKPRAKPK.[QE]			1	0.983626	2	2	1	Shared	Not Found	Not Found	Not Found	#VALUE!	#VALUE!	#VALUE!	#VALUE!		1			11.7		K.KLEQLKPRAKPK.E	[2322-2333]		Not Used
		Checked	Confidence	Identifying Node	PSM Ambiguity	Annotated Sequence	Modifications	# Protein Groups	# Proteins	Master Protein Accessions	Activation Type	MS Order	Isolation Interference [%]	Ion Inject Time [ms]	#VALUE!	#VALUE!	#VALUE!	#VALUE!	Quan Info	Amanda Score	Search Space	MS Amanda Rank	XCorr	Percolator q-Value	Percolator PEP	Precursor Abundance	Apex RT [min]
		FALSE	Low	MS Amanda 2.0 (A6)	Selected	[K].KLEQLKPRAKPK.[QE]		2	2	Q71LX4; P26039	HCD (High Energy Collision Dissociation)	MS2	98.1456	119.5	#VALUE!	#VALUE!	#VALUE!	#VALUE!		11.7	9	1		0.9525	1
	FALSE	Low	[R].ALEATTEHIR.[Q]	1xPhospho [T]	P26039 1xPhospho [T]	1	0.986537	1	1	2	No Quan Values	Low	Not Found	Not Found	#VALUE!	#VALUE!	#VALUE!	#VALUE!	0.9803		1	0.3			R.ALEATTEHIR.Q	[2145-2154]	1xPhospho [T]	Not Used
		Checked	Confidence	Identifying Node	PSM Ambiguity	Annotated Sequence	Modifications	# Protein Groups	# Proteins	Master Protein Accessions	Activation Type	MS Order	Isolation Interference [%]	Ion Inject Time [ms]	#VALUE!	#VALUE!	#VALUE!	#VALUE!	Quan Info	Amanda Score	Search Space	MS Amanda Rank	XCorr	Percolator q-Value	Percolator PEP	Precursor Abundance	Apex RT [min]
		FALSE	Low	Sequest HT (A2)	Rejected	[R].ALEATtEHIR.[Q]	T6(Phospho)	1	1	P26039	HCD (High Energy Collision Dissociation)	MS2	96.1577	119.5	#VALUE!	#VALUE!	#VALUE!	#VALUE!			0	0	0.3	0.9803	1
		FALSE	Low	Sequest HT (A2)	Rejected	[R].ALEAtTEHIR.[Q]	T5(Phospho)	1	1	P26039	HCD (High Energy Collision Dissociation)	MS2	96.1577	119.5	#VALUE!	#VALUE!	#VALUE!	#VALUE!			0	0	0.3	0.9803	1
	FALSE	Low	[K].STVLQQQYNR.[V]	1xPhospho [T/S]	P26039 1xPhospho [T/S]	1	0.986537	1	1	2	No Quan Values	Low	Not Found	Not Found	#VALUE!	#VALUE!	#VALUE!	#VALUE!	0.9803		1	0.32			K.STVLQQQYNR.V	[429-438]	1xPhospho [T/S]	Not Used
		Checked	Confidence	Identifying Node	PSM Ambiguity	Annotated Sequence	Modifications	# Protein Groups	# Proteins	Master Protein Accessions	Activation Type	MS Order	Isolation Interference [%]	Ion Inject Time [ms]	#VALUE!	#VALUE!	#VALUE!	#VALUE!	Quan Info	Amanda Score	Search Space	MS Amanda Rank	XCorr	Percolator q-Value	Percolator PEP	Precursor Abundance	Apex RT [min]
		FALSE	Low	Sequest HT (A2)	Selected	[K].StVLQQQYNR.[V]	T2(Phospho)	1	1	P26039	HCD (High Energy Collision Dissociation)	MS2	98.5428	119.5	#VALUE!	#VALUE!	#VALUE!	#VALUE!			0	0	0.32	0.9803	1
		FALSE	Low	Sequest HT (A2)	Rejected	[K].sTVLQQQYNR.[V]	S1(Phospho)	1	1	P26039	HCD (High Energy Collision Dissociation)	MS2	98.5428	119.5	#VALUE!	#VALUE!	#VALUE!	#VALUE!			0	0	0.32	0.9803	1
	FALSE	Low	[K].RLQAAGNAVK.[R]			1	0.987259	1	1	1	No Quan Values	Not Found	Low	Not Found	#VALUE!	#VALUE!	#VALUE!	#VALUE!	0.9803		1	0.29			K.RLQAAGNAVK.R	[2455-2464]		Not Used
		Checked	Confidence	Identifying Node	PSM Ambiguity	Annotated Sequence	Modifications	# Protein Groups	# Proteins	Master Protein Accessions	Activation Type	MS Order	Isolation Interference [%]	Ion Inject Time [ms]	#VALUE!	#VALUE!	#VALUE!	#VALUE!	Quan Info	Amanda Score	Search Space	MS Amanda Rank	XCorr	Percolator q-Value	Percolator PEP	Precursor Abundance	Apex RT [min]
		FALSE	Low	Sequest HT (A2)	Selected	[K].RLQAAGNAVK.[R]		1	1	P26039	HCD (High Energy Collision Dissociation)	MS2	90.5698	119.5	#VALUE!	#VALUE!	#VALUE!	#VALUE!			0	0	0.29	0.9803	1
FALSE	High	Master Protein	P47911	60S ribosomal protein L6 OS=Mus musculus OX=10090 GN=Rpl6 PE=1 SV=3	0.005	3.085	39	14	33	14	72.2	204.5	1	123.3	0.0138504	0.602934	-6.17393	-0.729928	Phospho [S21; S26; Y123; Y124; T126; T205; S206; T207]
	Checked	Confidence	Annotated Sequence	Modifications	Modifications in Proteins	Qvality PEP	Qvality q-value	# Protein Groups	# Proteins	# PSMs	Quan Info	Found in Sample: [S1] F1: Sample	Found in Sample: [S2] F2: Sample	Found in Sample: [S3] F3: Sample	#VALUE!	#VALUE!	#VALUE!	#VALUE!	Percolator q-Value (by Search Engine): Sequest HT	Percolator PEP (by Search Engine): MS Amanda 2.0	Percolator PEP (by Search Engine): Sequest HT	XCorr (by Search Engine): Sequest HT	Amanda Score (by Search Engine): MS Amanda 2.0	Top Apex RT [min]	Sequence in Protein	Positions in Protein	Peptide Group Modifications in Protein	Quan Usage
	FALSE	High	[K].AVPQLQGYLR.[S]			0.0101784	0.00152827	1	1	8		High	High	Not Found	#VALUE!	#VALUE!	#VALUE!	#VALUE!	0	0.01307	0.0009331	1.89	185.99	40.79	K.AVPQLQGYLR.S	[271-280]		Used
		Checked	Confidence	Identifying Node	PSM Ambiguity	Annotated Sequence	Modifications	# Protein Groups	# Proteins	Master Protein Accessions	Activation Type	MS Order	Isolation Interference [%]	Ion Inject Time [ms]	#VALUE!	#VALUE!	#VALUE!	#VALUE!	Quan Info	Amanda Score	Search Space	MS Amanda Rank	XCorr	Percolator q-Value	Percolator PEP	Precursor Abundance	Apex RT [min]
		FALSE	High	Sequest HT (A2)	Unambiguous	[K].AVPQLQGYLR.[S]		1	1	P47911	HCD (High Energy Collision Dissociation)	MS2	44.6818	119.5	#VALUE!	#VALUE!	#VALUE!	#VALUE!			0	0	1.89	0	0.0009331	25078.7	40.38
		FALSE	High	Sequest HT (A2)	Unambiguous	[K].AVPQLQGYLR.[S]		1	1	P47911	HCD (High Energy Collision Dissociation)	MS2	59.939	119.5	#VALUE!	#VALUE!	#VALUE!	#VALUE!			0	0	1.56	0.0003927	0.004447	31400.6	41.16
		FALSE	High	Sequest HT (A2)	Unambiguous	[K].AVPQLQGYLR.[S]		1	1	P47911	HCD (High Energy Collision Dissociation)	MS2	52.2552	119.5	#VALUE!	#VALUE!	#VALUE!	#VALUE!			0	0	1.43	0.0003927	0.007213	15294.9	40.84
		FALSE	High	MS Amanda 2.0 (A6)	Unambiguous	[K].AVPQLQGYLR.[S]		1	1	P47911	HCD (High Energy Collision Dissociation)	MS2	52.2552	119.5	#VALUE!	#VALUE!	#VALUE!	#VALUE!		145.41	193	1		0.0004434	0.01077	15294.9	40.84
		FALSE	High	MS Amanda 2.0 (A6)	Unambiguous	[K].AVPQLQGYLR.[S]		1	1	P47911	HCD (High Energy Collision Dissociation)	MS2	44.6818	119.5	#VALUE!	#VALUE!	#VALUE!	#VALUE!		185.99	193	1		0.0004434	0.01307	25078.7	40.38
		FALSE	High	MS Amanda 2.0 (A6)	Unambiguous	[K].AVPQLQGYLR.[S]		1	1	P47911	HCD (High Energy Collision Dissociation)	MS2	82.3114	119.5	#VALUE!	#VALUE!	#VALUE!	#VALUE!		116.13	193	1		0.001176	0.03288	31400.6	41.16
		FALSE	High	MS Amanda 2.0 (A6)	Unambiguous	[K].AVPQLQGYLR.[S]		1	1	P47911	HCD (High Energy Collision Dissociation)	MS2	59.939	119.5	#VALUE!	#VALUE!	#VALUE!	#VALUE!		143.69	193	1		0.001463	0.03982	31400.6	41.16
		FALSE	High	Sequest HT (A2)	Unambiguous	[K].AVPQLQGYLR.[S]		1	1	P47911	HCD (High Energy Collision Dissociation)	MS2	82.3114	119.5	#VALUE!	#VALUE!	#VALUE!	#VALUE!			0	0	1.25	0.002472	0.07025	31400.6	41.16
	FALSE	Low	[R].YYPTEDVPRK.[L]			0.971859	0.672326	1	1	2	No Quan Values	Low	Not Found	Not Found	#VALUE!	#VALUE!	#VALUE!	#VALUE!	0.9803		1	0.49		54.62	R.YYPTEDVPRK.L	[123-132]		Not Used
		Checked	Confidence	Identifying Node	PSM Ambiguity	Annotated Sequence	Modifications	# Protein Groups	# Proteins	Master Protein Accessions	Activation Type	MS Order	Isolation Interference [%]	Ion Inject Time [ms]	#VALUE!	#VALUE!	#VALUE!	#VALUE!	Quan Info	Amanda Score	Search Space	MS Amanda Rank	XCorr	Percolator q-Value	Percolator PEP	Precursor Abundance	Apex RT [min]
		FALSE	Low	Sequest HT (A2)	Rejected	[R].YYPTEDVPRK.[L]		1	1	P47911	HCD (High Energy Collision Dissociation)	MS2	91.8423	119.5	#VALUE!	#VALUE!	#VALUE!	#VALUE!			0	0	0.39	0.6223	0.8814
		FALSE	Low	Sequest HT (A2)	Selected	[R].YYPTEDVPRK.[L]		1	1	P47911	HCD (High Energy Collision Dissociation)	MS2	92.1428	119.5	#VALUE!	#VALUE!	#VALUE!	#VALUE!			0	0	0.49	0.9803	1	9924.12	54.62
	FALSE	Low	[K].MPRYYPTEDVPR.[K]	1xPhospho [Y/T]	P47911 1xPhospho [Y/T]	1	0.961884	1	1	5	No Quan Values	Low	Not Found	Low	#VALUE!	#VALUE!	#VALUE!	#VALUE!		1			51.3		K.MPRYYPTEDVPR.K	[120-131]	1xPhospho [Y/T]	Not Used
		Checked	Confidence	Identifying Node	PSM Ambiguity	Annotated Sequence	Modifications	# Protein Groups	# Proteins	Master Protein Accessions	Activation Type	MS Order	Isolation Interference [%]	Ion Inject Time [ms]	#VALUE!	#VALUE!	#VALUE!	#VALUE!	Quan Info	Amanda Score	Search Space	MS Amanda Rank	XCorr	Percolator q-Value	Percolator PEP	Precursor Abundance	Apex RT [min]
		FALSE	Low	MS Amanda 2.0 (A6)	Rejected	[K].MPRYyPTEDVPR.[K]	Y5(Phospho)	1	1	P47911	HCD (High Energy Collision Dissociation)	MS2	96.5582	119.5	#VALUE!	#VALUE!	#VALUE!	#VALUE!		38.01	304	1		0.8782	1
		FALSE	Low	MS Amanda 2.0 (A6)	Selected	[K].MPRyYPTEDVPR.[K]	Y4(Phospho)	1	1	P47911	HCD (High Energy Collision Dissociation)	MS2	96.5582	119.5	#VALUE!	#VALUE!	#VALUE!	#VALUE!		38.01	304	1		0.8782	1
		FALSE	Low	MS Amanda 2.0 (A6)	Rejected	[K].MPRYYPtEDVPR.[K]	T7(Phospho)	1	1	P47911	HCD (High Energy Collision Dissociation)	MS2	97.7795	119.5	#VALUE!	#VALUE!	#VALUE!	#VALUE!		51.3	313	2		0.9525	1
		FALSE	Low	MS Amanda 2.0 (A6)	Rejected	[K].MPRYyPTEDVPR.[K]	Y5(Phospho)	1	1	P47911	HCD (High Energy Collision Dissociation)	MS2	97.7795	119.5	#VALUE!	#VALUE!	#VALUE!	#VALUE!		50.82	313	3		0.9525	1
		FALSE	Low	MS Amanda 2.0 (A6)	Rejected	[K].MPRyYPTEDVPR.[K]	Y4(Phospho)	1	1	P47911	HCD (High Energy Collision Dissociation)	MS2	97.7795	119.5	#VALUE!	#VALUE!	#VALUE!	#VALUE!		50.82	313	3		0.9525	1
	FALSE	Low	[R].GKRVVFLK.[Q]			1	0.962656	1	1	2	No Quan Values	Not Found	Low	Not Found	#VALUE!	#VALUE!	#VALUE!	#VALUE!	0.9803	1	1	0.24	11.5		R.GKRVVFLK.Q	[167-174]		Not Used
		Checked	Confidence	Identifying Node	PSM Ambiguity	Annotated Sequence	Modifications	# Protein Groups	# Proteins	Master Protein Accessions	Activation Type	MS Order	Isolation Interference [%]	Ion Inject Time [ms]	#VALUE!	#VALUE!	#VALUE!	#VALUE!	Quan Info	Amanda Score	Search Space	MS Amanda Rank	XCorr	Percolator q-Value	Percolator PEP	Precursor Abundance	Apex RT [min]
		FALSE	Low	MS Amanda 2.0 (A6)	Unambiguous	[R].GKRVVFLK.[Q]		1	1	P47911	HCD (High Energy Collision Dissociation)	MS2	77.3337	119.5	#VALUE!	#VALUE!	#VALUE!	#VALUE!		11.5	9	1		0.8814	1
		FALSE	Low	Sequest HT (A2)	Unambiguous	[R].GKRVVFLK.[Q]		1	1	P47911	HCD (High Energy Collision Dissociation)	MS2	77.3337	119.5	#VALUE!	#VALUE!	#VALUE!	#VALUE!			0	0	0.24	0.9803	1
	FALSE	Low	[K].KPAAKKAGSDAAASRPR.[A]	2xPhospho [S9; S14]	P47911 2xPhospho [S21; S26]	1	0.962674	1	1	1	No Quan Values	Not Found	Not Found	Not Found	#VALUE!	#VALUE!	#VALUE!	#VALUE!	0.9428		1	0.53			K.KPAAKKAGSDAAASRPR.A	[13-29]	2xPhospho [S21; S26]	Not Used
		Checked	Confidence	Identifying Node	PSM Ambiguity	Annotated Sequence	Modifications	# Protein Groups	# Proteins	Master Protein Accessions	Activation Type	MS Order	Isolation Interference [%]	Ion Inject Time [ms]	#VALUE!	#VALUE!	#VALUE!	#VALUE!	Quan Info	Amanda Score	Search Space	MS Amanda Rank	XCorr	Percolator q-Value	Percolator PEP	Precursor Abundance	Apex RT [min]
		FALSE	Low	Sequest HT (A2)	Rejected	[K].KPAAKKAGsDAAAsRPR.[A]	S9(Phospho); S14(Phospho)	1	1	P47911	HCD (High Energy Collision Dissociation)	MS2	42.4701	119.5	#VALUE!	#VALUE!	#VALUE!	#VALUE!			0	0	0.53	0.9428	1
	FALSE	Low	[K].EKYEITEQR.[K]			1	0.966466	1	1	1	No Quan Values	Not Found	Not Found	Low	#VALUE!	#VALUE!	#VALUE!	#VALUE!		1			27.37		K.EKYEITEQR.K	[246-254]		Not Used
		Checked	Confidence	Identifying Node	PSM Ambiguity	Annotated Sequence	Modifications	# Protein Groups	# Proteins	Master Protein Accessions	Activation Type	MS Order	Isolation Interference [%]	Ion Inject Time [ms]	#VALUE!	#VALUE!	#VALUE!	#VALUE!	Quan Info	Amanda Score	Search Space	MS Amanda Rank	XCorr	Percolator q-Value	Percolator PEP	Precursor Abundance	Apex RT [min]
		FALSE	Low	MS Amanda 2.0 (A6)	Selected	[K].EKYEITEQR.[K]		1	1	P47911	HCD (High Energy Collision Dissociation)	MS2	95.7705	119.5	#VALUE!	#VALUE!	#VALUE!	#VALUE!		27.37	263	2		0.8893	1
	FALSE	Low	[R].RTHQKFVIATSTK.[V]	2xPhospho [T12; S/T]	P47911 2xPhospho [T207; T/S]	1	0.983378	1	1	2	No Quan Values	Low	Not Found	Peak Found	#VALUE!	#VALUE!	#VALUE!	#VALUE!		1			32.06	44.47	R.RTHQKFVIATSTK.V	[196-208]	2xPhospho [T207; T/S]	Not Used
		Checked	Confidence	Identifying Node	PSM Ambiguity	Annotated Sequence	Modifications	# Protein Groups	# Proteins	Master Protein Accessions	Activation Type	MS Order	Isolation Interference [%]	Ion Inject Time [ms]	#VALUE!	#VALUE!	#VALUE!	#VALUE!	Quan Info	Amanda Score	Search Space	MS Amanda Rank	XCorr	Percolator q-Value	Percolator PEP	Precursor Abundance	Apex RT [min]
		FALSE	Low	MS Amanda 2.0 (A6)	Selected	[R].RTHQKFVIAtStK.[V]	T10(Phospho); T12(Phospho)	1	1	P47911	HCD (High Energy Collision Dissociation)	MS2	94.7969	119.5	#VALUE!	#VALUE!	#VALUE!	#VALUE!		32.06	398	1		0.9525	1	9607.64	44.5
		FALSE	Low	MS Amanda 2.0 (A6)	Rejected	[R].RTHQKFVIATstK.[V]	S11(Phospho); T12(Phospho)	1	1	P47911	HCD (High Energy Collision Dissociation)	MS2	94.7969	119.5	#VALUE!	#VALUE!	#VALUE!	#VALUE!		32.06	398	1		0.9525	1	9607.64	44.5
	FALSE	Low	[R].YYPTEDVPR.[K]	1xPhospho [Y]	P47911 1xPhospho [Y]	1	0.986407	1	1	2	No Quan Values	Not Found	Not Found	Not Found	#VALUE!	#VALUE!	#VALUE!	#VALUE!	0.9798		1	0.38			R.YYPTEDVPR.K	[123-131]	1xPhospho [Y]	Not Used
		Checked	Confidence	Identifying Node	PSM Ambiguity	Annotated Sequence	Modifications	# Protein Groups	# Proteins	Master Protein Accessions	Activation Type	MS Order	Isolation Interference [%]	Ion Inject Time [ms]	#VALUE!	#VALUE!	#VALUE!	#VALUE!	Quan Info	Amanda Score	Search Space	MS Amanda Rank	XCorr	Percolator q-Value	Percolator PEP	Precursor Abundance	Apex RT [min]
		FALSE	Low	Sequest HT (A2)	Rejected	[R].YyPTEDVPR.[K]	Y2(Phospho)	1	1	P47911	HCD (High Energy Collision Dissociation)	MS2	96.7901	119.5	#VALUE!	#VALUE!	#VALUE!	#VALUE!			0	0	0.38	0.9798	1
		FALSE	Low	Sequest HT (A2)	Rejected	[R].yYPTEDVPR.[K]	Y1(Phospho)	1	1	P47911	HCD (High Energy Collision Dissociation)	MS2	96.7901	119.5	#VALUE!	#VALUE!	#VALUE!	#VALUE!			0	0	0.38	0.9798	1
	FALSE	Low	[R].VVKLRK.[M]			1	0.986537	1	1	3	No Quan Values	Not Found	Not Found	Low	#VALUE!	#VALUE!	#VALUE!	#VALUE!	0.9803	1	1	0.19	4.38		R.VVKLRK.M	[114-119]		Not Used
		Checked	Confidence	Identifying Node	PSM Ambiguity	Annotated Sequence	Modifications	# Protein Groups	# Proteins	Master Protein Accessions	Activation Type	MS Order	Isolation Interference [%]	Ion Inject Time [ms]	#VALUE!	#VALUE!	#VALUE!	#VALUE!	Quan Info	Amanda Score	Search Space	MS Amanda Rank	XCorr	Percolator q-Value	Percolator PEP	Precursor Abundance	Apex RT [min]
		FALSE	Low	MS Amanda 2.0 (A6)	Selected	[R].VVKLRK.[M]		1	1	P47911	HCD (High Energy Collision Dissociation)	MS2	97.0743	119.5	#VALUE!	#VALUE!	#VALUE!	#VALUE!		4.38	18	2		0.957	1
		FALSE	Low	Sequest HT (A2)	Selected	[R].VVKLRK.[M]		1	1	P47911	HCD (High Energy Collision Dissociation)	MS2	95.4356	119.5	#VALUE!	#VALUE!	#VALUE!	#VALUE!			0	0	0.19	0.9803	1
		FALSE	Low	Sequest HT (A2)	Rejected	[R].VVKLRK.[M]		1	1	P47911	HCD (High Energy Collision Dissociation)	MS2	97.0743	119.5	#VALUE!	#VALUE!	#VALUE!	#VALUE!			0	0	0.11	0.9803	1
	FALSE	Low	[R].KMPRYYPTEDVPR.[K]			1	0.986537	1	1	1	No Quan Values	Low	Not Found	Not Found	#VALUE!	#VALUE!	#VALUE!	#VALUE!		1			50.57		R.KMPRYYPTEDVPR.K	[119-131]		Not Used
		Checked	Confidence	Identifying Node	PSM Ambiguity	Annotated Sequence	Modifications	# Protein Groups	# Proteins	Master Protein Accessions	Activation Type	MS Order	Isolation Interference [%]	Ion Inject Time [ms]	#VALUE!	#VALUE!	#VALUE!	#VALUE!	Quan Info	Amanda Score	Search Space	MS Amanda Rank	XCorr	Percolator q-Value	Percolator PEP	Precursor Abundance	Apex RT [min]
		FALSE	Low	MS Amanda 2.0 (A6)	Selected	[R].KMPRYYPTEDVPR.[K]		1	1	P47911	HCD (High Energy Collision Dissociation)	MS2	96.9492	119.5	#VALUE!	#VALUE!	#VALUE!	#VALUE!		50.57	334	2		0.9553	1
	FALSE	Low	[R].KALYKR.[K]			1	0.987259	1	1	1	No Quan Values	Low	Not Found	Not Found	#VALUE!	#VALUE!	#VALUE!	#VALUE!		1			5.93		R.KALYKR.K	[73-78]		Not Used
		Checked	Confidence	Identifying Node	PSM Ambiguity	Annotated Sequence	Modifications	# Protein Groups	# Proteins	Master Protein Accessions	Activation Type	MS Order	Isolation Interference [%]	Ion Inject Time [ms]	#VALUE!	#VALUE!	#VALUE!	#VALUE!	Quan Info	Amanda Score	Search Space	MS Amanda Rank	XCorr	Percolator q-Value	Percolator PEP	Precursor Abundance	Apex RT [min]
		FALSE	Low	MS Amanda 2.0 (A6)	Selected	[R].KALYKR.[K]		1	1	P47911	HCD (High Energy Collision Dissociation)	MS2	91.888	119.5	#VALUE!	#VALUE!	#VALUE!	#VALUE!		5.93	62	2		0.9622	1
	FALSE	Low	[K].RVVFLKQLDSGLLLVTGPLVINR.[V]			1	0.987267	1	1	3	No Quan Values	Not Found	Not Found	Low	#VALUE!	#VALUE!	#VALUE!	#VALUE!	0.9803		1	0.32			K.RVVFLKQLDSGLLLVTGPLVINR.V	[169-191]		Not Used
		Checked	Confidence	Identifying Node	PSM Ambiguity	Annotated Sequence	Modifications	# Protein Groups	# Proteins	Master Protein Accessions	Activation Type	MS Order	Isolation Interference [%]	Ion Inject Time [ms]	#VALUE!	#VALUE!	#VALUE!	#VALUE!	Quan Info	Amanda Score	Search Space	MS Amanda Rank	XCorr	Percolator q-Value	Percolator PEP	Precursor Abundance	Apex RT [min]
		FALSE	Low	Sequest HT (A2)	Unambiguous	[K].RVVFLKQLDSGLLLVTGPLVINR.[V]		1	1	P47911	HCD (High Energy Collision Dissociation)	MS2	96.0609	119.5	#VALUE!	#VALUE!	#VALUE!	#VALUE!			0	0	0.32	0.9803	1
		FALSE	Low	Sequest HT (A2)	Unambiguous	[K].RVVFLKQLDSGLLLVTGPLVINR.[V]		1	1	P47911	HCD (High Energy Collision Dissociation)	MS2	97.8637	119.5	#VALUE!	#VALUE!	#VALUE!	#VALUE!			0	0	0.26	0.9803	1
		FALSE	Low	Sequest HT (A2)	Selected	[K].RVVFLKQLDSGLLLVTGPLVINR.[V]		1	1	P47911	HCD (High Energy Collision Dissociation)	MS2	95.2016	119.5	#VALUE!	#VALUE!	#VALUE!	#VALUE!			0	0	0.12	0.9803	1
	FALSE	Low	[K].NGGTRVVKLR.[K]			1	0.987819	1	1	1	No Quan Values	Not Found	Not Found	Not Found	#VALUE!	#VALUE!	#VALUE!	#VALUE!	0.9803		1	0.21			K.NGGTRVVKLR.K	[109-118]		Not Used
		Checked	Confidence	Identifying Node	PSM Ambiguity	Annotated Sequence	Modifications	# Protein Groups	# Proteins	Master Protein Accessions	Activation Type	MS Order	Isolation Interference [%]	Ion Inject Time [ms]	#VALUE!	#VALUE!	#VALUE!	#VALUE!	Quan Info	Amanda Score	Search Space	MS Amanda Rank	XCorr	Percolator q-Value	Percolator PEP	Precursor Abundance	Apex RT [min]
		FALSE	Low	Sequest HT (A2)	Selected	[K].NGGTRVVKLR.[K]		1	1	P47911	HCD (High Energy Collision Dissociation)	MS2	91.4037	119.5	#VALUE!	#VALUE!	#VALUE!	#VALUE!			0	0	0.21	0.9803	1
	FALSE	Low	[K].YSAAKTKVEK.[K]			1	0.987952	1	1	1	No Quan Values	Not Found	Not Found	Not Found	#VALUE!	#VALUE!	#VALUE!	#VALUE!	0.9803		1	0.37			K.YSAAKTKVEK.K	[80-89]		Not Used
		Checked	Confidence	Identifying Node	PSM Ambiguity	Annotated Sequence	Modifications	# Protein Groups	# Proteins	Master Protein Accessions	Activation Type	MS Order	Isolation Interference [%]	Ion Inject Time [ms]	#VALUE!	#VALUE!	#VALUE!	#VALUE!	Quan Info	Amanda Score	Search Space	MS Amanda Rank	XCorr	Percolator q-Value	Percolator PEP	Precursor Abundance	Apex RT [min]
		FALSE	Low	Sequest HT (A2)	Selected	[K].YSAAKTKVEK.[K]		1	1	P47911	HCD (High Energy Collision Dissociation)	MS2	95.3984	119.5	#VALUE!	#VALUE!	#VALUE!	#VALUE!			0	0	0.37	0.9803	1
	Checked	Confidence	Annotated Sequence	Modifications	Modifications in Proteins	Qvality PEP	Qvality q-value	# Protein Groups	# Proteins	# PSMs	Quan Info	Found in Sample: [S1] F1: Sample	Found in Sample: [S2] F2: Sample	Found in Sample: [S3] F3: Sample	#VALUE!	#VALUE!	#VALUE!	#VALUE!	Percolator q-Value (by Search Engine): Sequest HT	Percolator PEP (by Search Engine): MS Amanda 2.0	Percolator PEP (by Search Engine): Sequest HT	XCorr (by Search Engine): Sequest HT	Amanda Score (by Search Engine): MS Amanda 2.0	Top Apex RT [min]	Sequence in Protein	Positions in Protein	Peptide Group Modifications in Protein	Quan Usage
	FALSE	High	[K].DVDQETGEDLNPNR.[R]			0.067841	0.00152827	1	1	2	No Quan Values	High	Not Found	Not Found	#VALUE!	#VALUE!	#VALUE!	#VALUE!	0.0003927	0.04753	0.01167	1.43	150.19		K.DVDQETGEDLNPNR.R	[361-374]		Not Used
		Checked	Confidence	Identifying Node	PSM Ambiguity	Annotated Sequence	Modifications	# Protein Groups	# Proteins	Master Protein Accessions	Activation Type	MS Order	Isolation Interference [%]	Ion Inject Time [ms]	#VALUE!	#VALUE!	#VALUE!	#VALUE!	Quan Info	Amanda Score	Search Space	MS Amanda Rank	XCorr	Percolator q-Value	Percolator PEP	Precursor Abundance	Apex RT [min]
		FALSE	High	Sequest HT (A2)	Unambiguous	[K].DVDQETGEDLNPNR.[R]		1	1	A2A4P0	HCD (High Energy Collision Dissociation)	MS2	82.5675	119.5	#VALUE!	#VALUE!	#VALUE!	#VALUE!			0	0	1.43	0.0003927	0.01167	6635.32	22.38
		FALSE	High	MS Amanda 2.0 (A6)	Unambiguous	[K].DVDQETGEDLNPNR.[R]		1	1	A2A4P0	HCD (High Energy Collision Dissociation)	MS2	82.5675	119.5	#VALUE!	#VALUE!	#VALUE!	#VALUE!		150.19	287	1		0.001463	0.04753	6635.32	22.38
	FALSE	Low	[R].FEDCTSPETVIKYMTDGMLLR.[E]	1xCarbamidomethyl [C4]; 1xPhospho [Y13]	A2A4P0 1xPhospho [Y684]	0.607339	0.0945005	1	1	1	No Quan Values	Not Found	Not Found	Medium	#VALUE!	#VALUE!	#VALUE!	#VALUE!		0.2677			50.08		R.FEDCTSPETVIKYMTDGMLLR.E	[672-692]	1xPhospho [Y684]	Not Used
		Checked	Confidence	Identifying Node	PSM Ambiguity	Annotated Sequence	Modifications	# Protein Groups	# Proteins	Master Protein Accessions	Activation Type	MS Order	Isolation Interference [%]	Ion Inject Time [ms]	#VALUE!	#VALUE!	#VALUE!	#VALUE!	Quan Info	Amanda Score	Search Space	MS Amanda Rank	XCorr	Percolator q-Value	Percolator PEP	Precursor Abundance	Apex RT [min]
		FALSE	Medium	MS Amanda 2.0 (A6)	Selected	[R].FEDcTSPETVIKyMTDGMLLR.[E]	C4(Carbamidomethyl); Y13(Phospho)	1	1	A2A4P0	HCD (High Energy Collision Dissociation)	MS2	99.3601	119.5	#VALUE!	#VALUE!	#VALUE!	#VALUE!		50.08	470	1		0.0239	0.2677
	FALSE	Low	[K].YMTDGMLLR.[E]			0.643875	0.118539	2	2	4	Shared	Not Found	Low	Low	#VALUE!	#VALUE!	#VALUE!	#VALUE!	0.09832	0.2936	0.528	0.38	61.42		K.YMTDGMLLR.E	[684-692]		Not Used
		Checked	Confidence	Identifying Node	PSM Ambiguity	Annotated Sequence	Modifications	# Protein Groups	# Proteins	Master Protein Accessions	Activation Type	MS Order	Isolation Interference [%]	Ion Inject Time [ms]	#VALUE!	#VALUE!	#VALUE!	#VALUE!	Quan Info	Amanda Score	Search Space	MS Amanda Rank	XCorr	Percolator q-Value	Percolator PEP	Precursor Abundance	Apex RT [min]
		FALSE	Medium	MS Amanda 2.0 (A6)	Rejected	[K].YMTDGMLLR.[E]		2	2	O35286; A2A4P0	HCD (High Energy Collision Dissociation)	MS2	68.4071	119.5	#VALUE!	#VALUE!	#VALUE!	#VALUE!		61.42	191	1		0.0281	0.2936
		FALSE	Low	Sequest HT (A2)	Rejected	[K].YMTDGMLLR.[E]		2	2	O35286; A2A4P0	HCD (High Energy Collision Dissociation)	MS2	68.4071	119.5	#VALUE!	#VALUE!	#VALUE!	#VALUE!			0	0	0.38	0.09832	0.528
		FALSE	Low	Sequest HT (A2)	Selected	[K].YMTDGMLLR.[E]		2	2	O35286; A2A4P0	HCD (High Energy Collision Dissociation)	MS2	87.3085	119.5	#VALUE!	#VALUE!	#VALUE!	#VALUE!			0	0	0.33	0.7667	0.9528
		FALSE	Low	Sequest HT (A2)	Rejected	[K].YMTDGMLLR.[E]		2	2	O35286; A2A4P0	HCD (High Energy Collision Dissociation)	MS2	68.5512	119.5	#VALUE!	#VALUE!	#VALUE!	#VALUE!			0	0	0.28	0.9803	1
	FALSE	Low	[R].TLIDQQVVYIHPSSALFNR.[Q]	3xPhospho [T1; Y9; S14]	A2A4P0 3xPhospho [T1150; Y1158; S1163]	1	0.966466	1	1	1	No Quan Values	Not Found	Low	Not Found	#VALUE!	#VALUE!	#VALUE!	#VALUE!	0.9527		1	0.24			R.TLIDQQVVYIHPSSALFNR.Q	[1150-1168]	3xPhospho [T1150; Y1158; S1163]	Not Used
		Checked	Confidence	Identifying Node	PSM Ambiguity	Annotated Sequence	Modifications	# Protein Groups	# Proteins	Master Protein Accessions	Activation Type	MS Order	Isolation Interference [%]	Ion Inject Time [ms]	#VALUE!	#VALUE!	#VALUE!	#VALUE!	Quan Info	Amanda Score	Search Space	MS Amanda Rank	XCorr	Percolator q-Value	Percolator PEP	Precursor Abundance	Apex RT [min]
		FALSE	Low	Sequest HT (A2)	Rejected	[R].tLIDQQVVyIHPSsALFNR.[Q]	T1(Phospho); Y9(Phospho); S14(Phospho)	1	1	A2A4P0	HCD (High Energy Collision Dissociation)	MS2	88.1168	119.5	#VALUE!	#VALUE!	#VALUE!	#VALUE!			0	0	0.24	0.9527	1
	FALSE	Low	[R].LIQTMRPPAKPSTSKDPVVKPK.[T]	3xPhospho [T4; S14; T/S]	A2A4P0 3xPhospho [T91; S101; T/S]	1	0.96719	1	1	4	No Quan Values	Not Found	Not Found	Low	#VALUE!	#VALUE!	#VALUE!	#VALUE!	0.964		1	0.42			R.LIQTMRPPAKPSTSKDPVVKPK.T	[88-109]	3xPhospho [T91; S101; T/S]	Not Used
		Checked	Confidence	Identifying Node	PSM Ambiguity	Annotated Sequence	Modifications	# Protein Groups	# Proteins	Master Protein Accessions	Activation Type	MS Order	Isolation Interference [%]	Ion Inject Time [ms]	#VALUE!	#VALUE!	#VALUE!	#VALUE!	Quan Info	Amanda Score	Search Space	MS Amanda Rank	XCorr	Percolator q-Value	Percolator PEP	Precursor Abundance	Apex RT [min]
		FALSE	Low	Sequest HT (A2)	Rejected	[R].LIQtMRPPAKPsTsKDPVVKPK.[T]	T4(Phospho); S12(Phospho); S14(Phospho)	1	1	A2A4P0	HCD (High Energy Collision Dissociation)	MS2	81.5921	119.5	#VALUE!	#VALUE!	#VALUE!	#VALUE!			0	0	0.3	0.9579	1
		FALSE	Low	Sequest HT (A2)	Selected	[R].LIQtMRPPAKPStsKDPVVKPK.[T]	T4(Phospho); T13(Phospho); S14(Phospho)	1	1	A2A4P0	HCD (High Energy Collision Dissociation)	MS2	81.5921	119.5	#VALUE!	#VALUE!	#VALUE!	#VALUE!			0	0	0.3	0.9579	1
		FALSE	Low	Sequest HT (A2)	Rejected	[R].LIQtMRPPAKPStsKDPVVKPK.[T]	T4(Phospho); T13(Phospho); S14(Phospho)	1	1	A2A4P0	HCD (High Energy Collision Dissociation)	MS2	93.1873	119.5	#VALUE!	#VALUE!	#VALUE!	#VALUE!			0	0	0.42	0.964	1
		FALSE	Low	Sequest HT (A2)	Rejected	[R].LIQtMRPPAKPsTsKDPVVKPK.[T]	T4(Phospho); S12(Phospho); S14(Phospho)	1	1	A2A4P0	HCD (High Energy Collision Dissociation)	MS2	93.1873	119.5	#VALUE!	#VALUE!	#VALUE!	#VALUE!			0	0	0.42	0.964	1
	FALSE	Low	[K].DREKYGER.[N]			1	0.968225	1	1	1	No Quan Values	Low	Not Found	Not Found	#VALUE!	#VALUE!	#VALUE!	#VALUE!	0.9594		1	0.41			K.DREKYGER.N	[261-268]		Not Used
		Checked	Confidence	Identifying Node	PSM Ambiguity	Annotated Sequence	Modifications	# Protein Groups	# Proteins	Master Protein Accessions	Activation Type	MS Order	Isolation Interference [%]	Ion Inject Time [ms]	#VALUE!	#VALUE!	#VALUE!	#VALUE!	Quan Info	Amanda Score	Search Space	MS Amanda Rank	XCorr	Percolator q-Value	Percolator PEP	Precursor Abundance	Apex RT [min]
		FALSE	Low	Sequest HT (A2)	Selected	[K].DREKYGER.[N]		1	1	A2A4P0	HCD (High Energy Collision Dissociation)	MS2	73.2623	119.5	#VALUE!	#VALUE!	#VALUE!	#VALUE!			0	0	0.41	0.9594	1
	FALSE	Low	[K].YGERNLDRWR.[D]			1	0.978361	1	1	2	No Quan Values	Peak Found	Peak Found	Low	#VALUE!	#VALUE!	#VALUE!	#VALUE!	0.9771	1	1	0.4	25.67	15.22	K.YGERNLDRWR.D	[265-274]		Not Used
		Checked	Confidence	Identifying Node	PSM Ambiguity	Annotated Sequence	Modifications	# Protein Groups	# Proteins	Master Protein Accessions	Activation Type	MS Order	Isolation Interference [%]	Ion Inject Time [ms]	#VALUE!	#VALUE!	#VALUE!	#VALUE!	Quan Info	Amanda Score	Search Space	MS Amanda Rank	XCorr	Percolator q-Value	Percolator PEP	Precursor Abundance	Apex RT [min]
		FALSE	Low	MS Amanda 2.0 (A6)	Rejected	[K].YGERNLDRWR.[D]		1	1	A2A4P0	HCD (High Energy Collision Dissociation)	MS2	92.0534	119.5	#VALUE!	#VALUE!	#VALUE!	#VALUE!		25.67	247	1		0.9454	1	12269	15.05
		FALSE	Low	Sequest HT (A2)	Rejected	[K].YGERNLDRWR.[D]		1	1	A2A4P0	HCD (High Energy Collision Dissociation)	MS2	93.8495	119.5	#VALUE!	#VALUE!	#VALUE!	#VALUE!			0	0	0.4	0.9771	1
	FALSE	Low	[K].TSLSMKDVDQETGEDLNPNRR.[R]			1	0.978361	1	1	1	No Quan Values	Not Found	Not Found	Low	#VALUE!	#VALUE!	#VALUE!	#VALUE!	0.9667		1	1.05			K.TSLSMKDVDQETGEDLNPNRR.R	[355-375]		Not Used
		Checked	Confidence	Identifying Node	PSM Ambiguity	Annotated Sequence	Modifications	# Protein Groups	# Proteins	Master Protein Accessions	Activation Type	MS Order	Isolation Interference [%]	Ion Inject Time [ms]	#VALUE!	#VALUE!	#VALUE!	#VALUE!	Quan Info	Amanda Score	Search Space	MS Amanda Rank	XCorr	Percolator q-Value	Percolator PEP	Precursor Abundance	Apex RT [min]
		FALSE	Low	Sequest HT (A2)	Unambiguous	[K].TSLSMKDVDQETGEDLNPNRR.[R]		1	1	A2A4P0	HCD (High Energy Collision Dissociation)	MS2	98.3345	119.5	#VALUE!	#VALUE!	#VALUE!	#VALUE!			0	0	1.05	0.9667	1
	FALSE	Low	[K].HAFGGNKASYGK.[K]	1xPhospho [S9]	A2A4P0 1xPhospho [S573]	1	0.986537	1	1	1	No Quan Values	Not Found	Not Found	Not Found	#VALUE!	#VALUE!	#VALUE!	#VALUE!	0.9803		1	0.25			K.HAFGGNKASYGK.K	[565-576]	1xPhospho [S573]	Not Used
		Checked	Confidence	Identifying Node	PSM Ambiguity	Annotated Sequence	Modifications	# Protein Groups	# Proteins	Master Protein Accessions	Activation Type	MS Order	Isolation Interference [%]	Ion Inject Time [ms]	#VALUE!	#VALUE!	#VALUE!	#VALUE!	Quan Info	Amanda Score	Search Space	MS Amanda Rank	XCorr	Percolator q-Value	Percolator PEP	Precursor Abundance	Apex RT [min]
		FALSE	Low	Sequest HT (A2)	Selected	[K].HAFGGNKAsYGK.[K]	S9(Phospho)	1	1	A2A4P0	HCD (High Energy Collision Dissociation)	MS2	54.3636	119.5	#VALUE!	#VALUE!	#VALUE!	#VALUE!			0	0	0.25	0.9803	1
	FALSE	Low	[K].TGIDQLVVTPISQAQAK.[Q]	3xPhospho [T1; T9; S12]	A2A4P0 3xPhospho [T893; T901; S904]	1	0.986537	1	1	1	No Quan Values	Not Found	Not Found	Low	#VALUE!	#VALUE!	#VALUE!	#VALUE!	0.9803		1	0.89			K.TGIDQLVVTPISQAQAK.Q	[893-909]	3xPhospho [T893; T901; S904]	Not Used
		Checked	Confidence	Identifying Node	PSM Ambiguity	Annotated Sequence	Modifications	# Protein Groups	# Proteins	Master Protein Accessions	Activation Type	MS Order	Isolation Interference [%]	Ion Inject Time [ms]	#VALUE!	#VALUE!	#VALUE!	#VALUE!	Quan Info	Amanda Score	Search Space	MS Amanda Rank	XCorr	Percolator q-Value	Percolator PEP	Precursor Abundance	Apex RT [min]
		FALSE	Low	Sequest HT (A2)	Selected	[K].tGIDQLVVtPIsQAQAK.[Q]	T1(Phospho); T9(Phospho); S12(Phospho)	1	1	A2A4P0	HCD (High Energy Collision Dissociation)	MS2	95.494	119.5	#VALUE!	#VALUE!	#VALUE!	#VALUE!			0	0	0.89	0.9803	1
FALSE	High	Master Protein	Q8BTW9	Serine/threonine-protein kinase PAK 4 OS=Mus musculus OX=10090 GN=Pak4 PE=1 SV=1	0.005	3.033	15	6	35	5	299.9		100.1		0.333778	#VALUE!	-1.58304	#VALUE!	Phospho [S104; S181; S186; T187; S192; T194; T197; S257; S266; S293; S546]
	Checked	Confidence	Annotated Sequence	Modifications	Modifications in Proteins	Qvality PEP	Qvality q-value	# Protein Groups	# Proteins	# PSMs	Quan Info	Found in Sample: [S1] F1: Sample	Found in Sample: [S2] F2: Sample	Found in Sample: [S3] F3: Sample	#VALUE!	#VALUE!	#VALUE!	#VALUE!	Percolator q-Value (by Search Engine): Sequest HT	Percolator PEP (by Search Engine): MS Amanda 2.0	Percolator PEP (by Search Engine): Sequest HT	XCorr (by Search Engine): Sequest HT	Amanda Score (by Search Engine): MS Amanda 2.0	Top Apex RT [min]	Sequence in Protein	Positions in Protein	Peptide Group Modifications in Protein	Quan Usage
	FALSE	High	[R].DKRPLSGPDVSTPQPGSLTSGTK.[L]	1xPhospho [S6]	Q8BTW9 1xPhospho [S181]	0.00910232	0.00152827	1	1	22		High	Low	Low	#VALUE!	#VALUE!	#VALUE!	#VALUE!	0	0.001341	0.001698	2.68	262.82	30.27	R.DKRPLSGPDVSTPQPGSLTSGTK.L	[176-198]	1xPhospho [S181]	Used
		Checked	Confidence	Identifying Node	PSM Ambiguity	Annotated Sequence	Modifications	# Protein Groups	# Proteins	Master Protein Accessions	Activation Type	MS Order	Isolation Interference [%]	Ion Inject Time [ms]	#VALUE!	#VALUE!	#VALUE!	#VALUE!	Quan Info	Amanda Score	Search Space	MS Amanda Rank	XCorr	Percolator q-Value	Percolator PEP	Precursor Abundance	Apex RT [min]
		FALSE	High	Sequest HT (A2)	Unambiguous	[R].DKRPLsGPDVSTPQPGSLTSGTK.[L]	S6(Phospho)	1	1	Q8BTW9	HCD (High Energy Collision Dissociation)	MS2	55.7369	119.5	#VALUE!	#VALUE!	#VALUE!	#VALUE!			0	0	2.68	0	0.001698	42753.4	30.25
		FALSE	High	MS Amanda 2.0 (A6)	Unambiguous	[R].DKRPLsGPDVSTPQPGSLTSGTK.[L]	S6(Phospho)	1	1	Q8BTW9	HCD (High Energy Collision Dissociation)	MS2	55.7369	119.5	#VALUE!	#VALUE!	#VALUE!	#VALUE!		262.82	462	1		0.0004434	0.001341	42753.4	30.25
		FALSE	High	Sequest HT (A2)	Unambiguous	[R].DKRPLsGPDVSTPQPGSLTSGTK.[L]	S6(Phospho)	1	1	Q8BTW9	HCD (High Energy Collision Dissociation)	MS2	62.6584	119.5	#VALUE!	#VALUE!	#VALUE!	#VALUE!			0	0	1.87	0.002257	0.06331	42753.4	30.25
		FALSE	Medium	Sequest HT (A2)	Unambiguous	[R].DKRPLSGPDVStPQPGSLTSGTK.[L]	T12(Phospho)	1	1	Q8BTW9	HCD (High Energy Collision Dissociation)	MS2	67.045	119.5	#VALUE!	#VALUE!	#VALUE!	#VALUE!			0	0	0.93	0.03731	0.3665	42753.4	30.25
		FALSE	Medium	Sequest HT (A2)	Unambiguous	[R].DKRPLSGPDVsTPQPGSLTSGTK.[L]	S11(Phospho)	1	1	Q8BTW9	HCD (High Energy Collision Dissociation)	MS2	67.045	119.5	#VALUE!	#VALUE!	#VALUE!	#VALUE!			0	0	0.93	0.03731	0.3665	42753.4	30.25
		FALSE	Medium	Sequest HT (A2)	Unambiguous	[R].DKRPLsGPDVSTPQPGSLTSGTK.[L]	S6(Phospho)	1	1	Q8BTW9	HCD (High Energy Collision Dissociation)	MS2	67.045	119.5	#VALUE!	#VALUE!	#VALUE!	#VALUE!			0	0	0.93	0.03731	0.3675	42753.4	30.25
		FALSE	Low	MS Amanda 2.0 (A6)	Unambiguous	[R].DKRPLsGPDVSTPQPGSLTSGTK.[L]	S6(Phospho)	1	1	Q8BTW9	HCD (High Energy Collision Dissociation)	MS2	62.6584	119.5	#VALUE!	#VALUE!	#VALUE!	#VALUE!		107.99	455	1		0.05913	0.4296	42753.4	30.25
		FALSE	Low	MS Amanda 2.0 (A6)	Unambiguous	[R].DKRPLsGPDVSTPQPGSLTSGTK.[L]	S6(Phospho)	1	1	Q8BTW9	HCD (High Energy Collision Dissociation)	MS2	67.045	119.5	#VALUE!	#VALUE!	#VALUE!	#VALUE!		90.24	457	1		0.06531	0.4468	42753.4	30.25
		FALSE	Low	Sequest HT (A2)	Unambiguous	[R].DKRPLsGPDVSTPQPGSLTSGTK.[L]	S6(Phospho)	1	1	Q8BTW9	HCD (High Energy Collision Dissociation)	MS2	58.4008	119.5	#VALUE!	#VALUE!	#VALUE!	#VALUE!			0	0	0.75	0.2283	0.6703
		FALSE	Low	Sequest HT (A2)	Unambiguous	[R].DKRPLSGPDVsTPQPGSLTSGTK.[L]	S11(Phospho)	1	1	Q8BTW9	HCD (High Energy Collision Dissociation)	MS2	58.4008	119.5	#VALUE!	#VALUE!	#VALUE!	#VALUE!			0	0	0.74	0.2351	0.676
		FALSE	Low	MS Amanda 2.0 (A6)	Unambiguous	[R].DKRPLsGPDVSTPQPGSLTSGTK.[L]	S6(Phospho)	1	1	Q8BTW9	HCD (High Energy Collision Dissociation)	MS2	31.3919	119.5	#VALUE!	#VALUE!	#VALUE!	#VALUE!		70.65	452	1		0.2734	0.7386
		FALSE	Low	Sequest HT (A2)	Unambiguous	[R].DKRPLSGPDVStPQPGSLTSGTK.[L]	T12(Phospho)	1	1	Q8BTW9	HCD (High Energy Collision Dissociation)	MS2	31.3919	119.5	#VALUE!	#VALUE!	#VALUE!	#VALUE!			0	0	0.85	0.295	0.7124
		FALSE	Low	Sequest HT (A2)	Unambiguous	[R].DKRPLsGPDVSTPQPGSLTSGTK.[L]	S6(Phospho)	1	1	Q8BTW9	HCD (High Energy Collision Dissociation)	MS2	31.3919	119.5	#VALUE!	#VALUE!	#VALUE!	#VALUE!			0	0	0.85	0.2958	0.713
		FALSE	Low	Sequest HT (A2)	Unambiguous	[R].DKRPLSGPDVsTPQPGSLTSGTK.[L]	S11(Phospho)	1	1	Q8BTW9	HCD (High Energy Collision Dissociation)	MS2	31.3919	119.5	#VALUE!	#VALUE!	#VALUE!	#VALUE!			0	0	0.85	0.2974	0.7133
		FALSE	Low	MS Amanda 2.0 (A6)	Unambiguous	[R].DKRPLsGPDVSTPQPGSLTSGTK.[L]	S6(Phospho)	1	1	Q8BTW9	HCD (High Energy Collision Dissociation)	MS2	58.4008	119.5	#VALUE!	#VALUE!	#VALUE!	#VALUE!		52.78	425	1		0.4995	0.871
		FALSE	Low	MS Amanda 2.0 (A6)	Unambiguous	[R].DKRPLsGPDVSTPQPGSLTSGTK.[L]	S6(Phospho)	1	1	Q8BTW9	HCD (High Energy Collision Dissociation)	MS2	74.9506	119.5	#VALUE!	#VALUE!	#VALUE!	#VALUE!		91.5	423	1		0.5753	0.9022	14482.1	30.28
		FALSE	Low	Sequest HT (A2)	Unambiguous	[R].DKRPLsGPDVSTPQPGSLTSGTK.[L]	S6(Phospho)	1	1	Q8BTW9	HCD (High Energy Collision Dissociation)	MS2	74.9506	119.5	#VALUE!	#VALUE!	#VALUE!	#VALUE!			0	0	1.1	0.7262	0.9361	14482.1	30.28
		FALSE	Low	MS Amanda 2.0 (A6)	Unambiguous	[R].DKRPLsGPDVSTPQPGSLTSGTK.[L]	S6(Phospho)	1	1	Q8BTW9	HCD (High Energy Collision Dissociation)	MS2	81.4644	119.5	#VALUE!	#VALUE!	#VALUE!	#VALUE!		57.55	438	4		0.9256	1	14482.1	30.28
		FALSE	Low	Sequest HT (A2)	Unambiguous	[R].DKRPLsGPDVSTPQPGSLTSGTK.[L]	S6(Phospho)	1	1	Q8BTW9	HCD (High Energy Collision Dissociation)	MS2	81.4644	119.5	#VALUE!	#VALUE!	#VALUE!	#VALUE!			0	0	0.76	0.9362	1	14482.1	30.28
		FALSE	Low	MS Amanda 2.0 (A6)	Rejected	[R].DKRPLSGPDVSTPQPGsLTSGTK.[L]	S17(Phospho)	1	1	Q8BTW9	HCD (High Energy Collision Dissociation)	MS2	99.4623	119.5	#VALUE!	#VALUE!	#VALUE!	#VALUE!		40.59	447	1		0.9525	1
		FALSE	Low	MS Amanda 2.0 (A6)	Rejected	[R].DKRPLSGPDVSTPQPGSLtSGTK.[L]	T19(Phospho)	1	1	Q8BTW9	HCD (High Energy Collision Dissociation)	MS2	99.4623	119.5	#VALUE!	#VALUE!	#VALUE!	#VALUE!		40.15	447	3		0.9525	1
		FALSE	Low	Sequest HT (A2)	Rejected	[R].DKRPLSGPDVSTPQPGSLTSGtK.[L]	T22(Phospho)	1	1	Q8BTW9	HCD (High Energy Collision Dissociation)	MS2	93.7873	119.5	#VALUE!	#VALUE!	#VALUE!	#VALUE!			0	0	0.9	0.9803	1
	FALSE	Low	[R].GAPSPGVLGPHASEPQLAPPAR.[A]	1xPhospho [S]	Q8BTW9 1xPhospho [S]	0.872249	0.426099	1	1	3	No Quan Values	Not Found	Low	Not Found	#VALUE!	#VALUE!	#VALUE!	#VALUE!	0.2557	1	0.6904	0.68	52.14		R.GAPSPGVLGPHASEPQLAPPAR.A	[254-275]	1xPhospho [S]	Not Used
		Checked	Confidence	Identifying Node	PSM Ambiguity	Annotated Sequence	Modifications	# Protein Groups	# Proteins	Master Protein Accessions	Activation Type	MS Order	Isolation Interference [%]	Ion Inject Time [ms]	#VALUE!	#VALUE!	#VALUE!	#VALUE!	Quan Info	Amanda Score	Search Space	MS Amanda Rank	XCorr	Percolator q-Value	Percolator PEP	Precursor Abundance	Apex RT [min]
		FALSE	Low	Sequest HT (A2)	Unambiguous	[R].GAPsPGVLGPHASEPQLAPPAR.[A]	S4(Phospho)	1	1	Q8BTW9	HCD (High Energy Collision Dissociation)	MS2	85.9919	119.5	#VALUE!	#VALUE!	#VALUE!	#VALUE!			0	0	0.68	0.2557	0.6904
		FALSE	Low	MS Amanda 2.0 (A6)	Unambiguous	[R].GAPSPGVLGPHAsEPQLAPPAR.[A]	S13(Phospho)	1	1	Q8BTW9	HCD (High Energy Collision Dissociation)	MS2	85.9919	119.5	#VALUE!	#VALUE!	#VALUE!	#VALUE!		52.14	382	1		0.9643	1
		FALSE	Low	Sequest HT (A2)	Unambiguous	[R].GAPSPGVLGPHAsEPQLAPPAR.[A]	S13(Phospho)	1	1	Q8BTW9	HCD (High Energy Collision Dissociation)	MS2	85.9919	119.5	#VALUE!	#VALUE!	#VALUE!	#VALUE!			0	0	0.66	0.9762	1
	FALSE	Low	[R].ESPPPPARAHQENGMLEER.[A]	1xPhospho [S2]	Q8BTW9 1xPhospho [S104]	1	0.919457	1	1	1	No Quan Values	Low	Not Found	Not Found	#VALUE!	#VALUE!	#VALUE!	#VALUE!	0.9008		1	0.94			R.ESPPPPARAHQENGMLEER.A	[103-121]	1xPhospho [S104]	Not Used
		Checked	Confidence	Identifying Node	PSM Ambiguity	Annotated Sequence	Modifications	# Protein Groups	# Proteins	Master Protein Accessions	Activation Type	MS Order	Isolation Interference [%]	Ion Inject Time [ms]	#VALUE!	#VALUE!	#VALUE!	#VALUE!	Quan Info	Amanda Score	Search Space	MS Amanda Rank	XCorr	Percolator q-Value	Percolator PEP	Precursor Abundance	Apex RT [min]
		FALSE	Low	Sequest HT (A2)	Rejected	[R].EsPPPPARAHQENGMLEER.[A]	S2(Phospho)	1	1	Q8BTW9	HCD (High Energy Collision Dissociation)	MS2	97.4917	119.5	#VALUE!	#VALUE!	#VALUE!	#VALUE!			0	0	0.94	0.9008	1
	FALSE	Low	[RK].ASPSLK.[QG]	1xPhospho [S4]	Q8BXJ2 1xPhospho [S542]; Q8BTW9 1xPhospho [S546]	1	0.966466	2	2	7	Shared	Low	Low	Low	#VALUE!	#VALUE!	#VALUE!	#VALUE!	0.9803		1	0.24			K.ASPSLK.G	[543-548]	1xPhospho [S546]	Not Used
		Checked	Confidence	Identifying Node	PSM Ambiguity	Annotated Sequence	Modifications	# Protein Groups	# Proteins	Master Protein Accessions	Activation Type	MS Order	Isolation Interference [%]	Ion Inject Time [ms]	#VALUE!	#VALUE!	#VALUE!	#VALUE!	Quan Info	Amanda Score	Search Space	MS Amanda Rank	XCorr	Percolator q-Value	Percolator PEP	Precursor Abundance	Apex RT [min]
		FALSE	Low	Sequest HT (A2)	Rejected	[RK].ASPsLK.[QG]	S4(Phospho)	2	2	Q8BXJ2; Q8BTW9	HCD (High Energy Collision Dissociation)	MS2	95.5776	119.5	#VALUE!	#VALUE!	#VALUE!	#VALUE!			0	0	0.05	0.9517	1
		FALSE	Low	Sequest HT (A2)	Rejected	[RK].ASPsLK.[QG]	S4(Phospho)	2	2	Q8BXJ2; Q8BTW9	HCD (High Energy Collision Dissociation)	MS2	94.7985	119.5	#VALUE!	#VALUE!	#VALUE!	#VALUE!			0	0	0.05	0.9617	1
		FALSE	Low	Sequest HT (A2)	Rejected	[RK].ASPsLK.[QG]	S4(Phospho)	2	2	Q8BXJ2; Q8BTW9	HCD (High Energy Collision Dissociation)	MS2	96.9877	119.5	#VALUE!	#VALUE!	#VALUE!	#VALUE!			0	0	0.04	0.9798	1
		FALSE	Low	Sequest HT (A2)	Rejected	[RK].ASPsLK.[QG]	S4(Phospho)	2	2	Q8BXJ2; Q8BTW9	HCD (High Energy Collision Dissociation)	MS2	89.3006	119.5	#VALUE!	#VALUE!	#VALUE!	#VALUE!			0	0	0.04	0.9798	1
		FALSE	Low	Sequest HT (A2)	Rejected	[RK].ASPsLK.[QG]	S4(Phospho)	2	2	Q8BXJ2; Q8BTW9	HCD (High Energy Collision Dissociation)	MS2	94.4948	119.5	#VALUE!	#VALUE!	#VALUE!	#VALUE!			0	0	0.03	0.9803	1
		FALSE	Low	Sequest HT (A2)	Rejected	[RK].ASPsLK.[QG]	S4(Phospho)	2	2	Q8BXJ2; Q8BTW9	HCD (High Energy Collision Dissociation)	MS2	85.6619	119.5	#VALUE!	#VALUE!	#VALUE!	#VALUE!			0	0	0.19	0.9803	1
		FALSE	Low	Sequest HT (A2)	Selected	[RK].ASPsLK.[QG]	S4(Phospho)	2	2	Q8BXJ2; Q8BTW9	HCD (High Energy Collision Dissociation)	MS2	96.7391	119.5	#VALUE!	#VALUE!	#VALUE!	#VALUE!			0	0	0.24	0.9803	1
	FALSE	Low	[R].SPQREPQRVSHEQFR.[A]	1xPhospho [S1]	Q8BTW9 1xPhospho [S293]	1	0.96719	1	1	1	No Quan Values	Not Found	Not Found	Not Found	#VALUE!	#VALUE!	#VALUE!	#VALUE!		1			58.85		R.SPQREPQRVSHEQFR.A	[293-307]	1xPhospho [S293]	Not Used
		Checked	Confidence	Identifying Node	PSM Ambiguity	Annotated Sequence	Modifications	# Protein Groups	# Proteins	Master Protein Accessions	Activation Type	MS Order	Isolation Interference [%]	Ion Inject Time [ms]	#VALUE!	#VALUE!	#VALUE!	#VALUE!	Quan Info	Amanda Score	Search Space	MS Amanda Rank	XCorr	Percolator q-Value	Percolator PEP	Precursor Abundance	Apex RT [min]
		FALSE	Low	MS Amanda 2.0 (A6)	Selected	[R].sPQREPQRVSHEQFR.[A]	S1(Phospho)	1	1	Q8BTW9	HCD (High Energy Collision Dissociation)	MS2	55.7471	119.5	#VALUE!	#VALUE!	#VALUE!	#VALUE!		58.85	495	1		0.9223	1
	FALSE	Low	[K].LVAVKK.[M]			1	0.987952	1	1	1	No Quan Values	Peak Found	Peak Found	Peak Found	#VALUE!	#VALUE!	#VALUE!	#VALUE!	0.9803		1	0.18		117.61	K.LVAVKK.M	[348-353]		Not Used
		Checked	Confidence	Identifying Node	PSM Ambiguity	Annotated Sequence	Modifications	# Protein Groups	# Proteins	Master Protein Accessions	Activation Type	MS Order	Isolation Interference [%]	Ion Inject Time [ms]	#VALUE!	#VALUE!	#VALUE!	#VALUE!	Quan Info	Amanda Score	Search Space	MS Amanda Rank	XCorr	Percolator q-Value	Percolator PEP	Precursor Abundance	Apex RT [min]
		FALSE	Low	Sequest HT (A2)	Selected	[K].LVAVKK.[M]		1	1	Q8BTW9	HCD (High Energy Collision Dissociation)	MS2	85.0731	119.5	#VALUE!	#VALUE!	#VALUE!	#VALUE!			0	0	0.18	0.9803	1	123754	117.78
	Checked	Confidence	Annotated Sequence	Modifications	Modifications in Proteins	Qvality PEP	Qvality q-value	# Protein Groups	# Proteins	# PSMs	Quan Info	Found in Sample: [S1] F1: Sample	Found in Sample: [S2] F2: Sample	Found in Sample: [S3] F3: Sample	#VALUE!	#VALUE!	#VALUE!	#VALUE!	Percolator q-Value (by Search Engine): Sequest HT	Percolator PEP (by Search Engine): MS Amanda 2.0	Percolator PEP (by Search Engine): Sequest HT	XCorr (by Search Engine): Sequest HT	Amanda Score (by Search Engine): MS Amanda 2.0	Top Apex RT [min]	Sequence in Protein	Positions in Protein	Peptide Group Modifications in Protein	Quan Usage
	FALSE	High	[R].DVQEIFR.[ML]			0.0358801	0.00152827	2	2	20	Shared	High	High	High	#VALUE!	#VALUE!	#VALUE!	#VALUE!	0.006595	0.05116	0.1317	1.74	131.46	35.14	R.DVQEIFR.L	[209-215]		Not Used
		Checked	Confidence	Identifying Node	PSM Ambiguity	Annotated Sequence	Modifications	# Protein Groups	# Proteins	Master Protein Accessions	Activation Type	MS Order	Isolation Interference [%]	Ion Inject Time [ms]	#VALUE!	#VALUE!	#VALUE!	#VALUE!	Quan Info	Amanda Score	Search Space	MS Amanda Rank	XCorr	Percolator q-Value	Percolator PEP	Precursor Abundance	Apex RT [min]
		FALSE	High	Sequest HT (A2)	Unambiguous	[R].DVQEIFR.[ML]		2	2	Q9Z1N5; Q8VDW0	HCD (High Energy Collision Dissociation)	MS2	67.2245	119.5	#VALUE!	#VALUE!	#VALUE!	#VALUE!			0	0	1.28	0.0003927	0.004955
		FALSE	High	Sequest HT (A2)	Unambiguous	[R].DVQEIFR.[ML]		2	2	Q9Z1N5; Q8VDW0	HCD (High Energy Collision Dissociation)	MS2	46.568	119.5	#VALUE!	#VALUE!	#VALUE!	#VALUE!			0	0	1.53	0.0007496	0.02206	30966.2	35.14
		FALSE	High	Sequest HT (A2)	Unambiguous	[R].DVQEIFR.[ML]		2	2	Q9Z1N5; Q8VDW0	HCD (High Energy Collision Dissociation)	MS2	67.0761	119.5	#VALUE!	#VALUE!	#VALUE!	#VALUE!			0	0	1.21	0.0007496	0.02367
		FALSE	High	Sequest HT (A2)	Unambiguous	[R].DVQEIFR.[ML]		2	2	Q9Z1N5; Q8VDW0	HCD (High Energy Collision Dissociation)	MS2	43.4415	119.5	#VALUE!	#VALUE!	#VALUE!	#VALUE!			0	0	1.5	0.001061	0.02544
		FALSE	High	Sequest HT (A2)	Unambiguous	[R].DVQEIFR.[ML]		2	2	Q9Z1N5; Q8VDW0	HCD (High Energy Collision Dissociation)	MS2	70.7117	119.5	#VALUE!	#VALUE!	#VALUE!	#VALUE!			0	0	1.72	0.001061	0.02572	30966.2	35.14
		FALSE	High	MS Amanda 2.0 (A6)	Unambiguous	[R].DVQEIFR.[ML]		2	2	Q9Z1N5; Q8VDW0	HCD (High Energy Collision Dissociation)	MS2	67.2245	119.5	#VALUE!	#VALUE!	#VALUE!	#VALUE!		131.46	218	1		0.001806	0.05116
		FALSE	High	Sequest HT (A2)	Unambiguous	[R].DVQEIFR.[ML]		2	2	Q9Z1N5; Q8VDW0	HCD (High Energy Collision Dissociation)	MS2	80.532	119.5	#VALUE!	#VALUE!	#VALUE!	#VALUE!			0	0	0.82	0.002472	0.0713
		FALSE	High	MS Amanda 2.0 (A6)	Unambiguous	[R].DVQEIFR.[ML]		2	2	Q9Z1N5; Q8VDW0	HCD (High Energy Collision Dissociation)	MS2	67.0761	119.5	#VALUE!	#VALUE!	#VALUE!	#VALUE!		113.37	218	1		0.003888	0.1022
		FALSE	High	MS Amanda 2.0 (A6)	Unambiguous	[R].DVQEIFR.[ML]		2	2	Q9Z1N5; Q8VDW0	HCD (High Energy Collision Dissociation)	MS2	80.532	119.5	#VALUE!	#VALUE!	#VALUE!	#VALUE!		86.36	218	1		0.004506	0.1056
		FALSE	High	Sequest HT (A2)	Unambiguous	[R].DVQEIFR.[ML]		2	2	Q9Z1N5; Q8VDW0	HCD (High Energy Collision Dissociation)	MS2	56.2302	119.5	#VALUE!	#VALUE!	#VALUE!	#VALUE!			0	0	1.69	0.00622	0.1048
		FALSE	High	Sequest HT (A2)	Unambiguous	[R].DVQEIFR.[ML]		2	2	Q9Z1N5; Q8VDW0	HCD (High Energy Collision Dissociation)	MS2	28.2461	119.5	#VALUE!	#VALUE!	#VALUE!	#VALUE!			0	0	1.74	0.006595	0.1317
		FALSE	Medium	MS Amanda 2.0 (A6)	Unambiguous	[R].DVQEIFR.[ML]		2	2	Q9Z1N5; Q8VDW0	HCD (High Energy Collision Dissociation)	MS2	46.568	119.5	#VALUE!	#VALUE!	#VALUE!	#VALUE!		147.87	218	1		0.01346	0.1808	30966.2	35.14
		FALSE	Medium	MS Amanda 2.0 (A6)	Unambiguous	[R].DVQEIFR.[ML]		2	2	Q9Z1N5; Q8VDW0	HCD (High Energy Collision Dissociation)	MS2	43.4415	119.5	#VALUE!	#VALUE!	#VALUE!	#VALUE!		144.36	218	1		0.01636	0.1979
		FALSE	Medium	Sequest HT (A2)	Unambiguous	[R].DVQEIFR.[ML]		2	2	Q9Z1N5; Q8VDW0	HCD (High Energy Collision Dissociation)	MS2	40.6903	119.5	#VALUE!	#VALUE!	#VALUE!	#VALUE!			0	0	1.65	0.01987	0.2708
		FALSE	Medium	Sequest HT (A2)	Unambiguous	[R].DVQEIFR.[ML]		2	2	Q9Z1N5; Q8VDW0	HCD (High Energy Collision Dissociation)	MS2	53.0549	119.5	#VALUE!	#VALUE!	#VALUE!	#VALUE!			0	0	1.72	0.02767	0.3293	30966.2	35.14
		FALSE	Medium	MS Amanda 2.0 (A6)	Unambiguous	[R].DVQEIFR.[ML]		2	2	Q9Z1N5; Q8VDW0	HCD (High Energy Collision Dissociation)	MS2	70.7117	119.5	#VALUE!	#VALUE!	#VALUE!	#VALUE!		127.91	218	1		0.04081	0.3493	30966.2	35.14
		FALSE	Low	MS Amanda 2.0 (A6)	Unambiguous	[R].DVQEIFR.[ML]		2	2	Q9Z1N5; Q8VDW0	HCD (High Energy Collision Dissociation)	MS2	40.6903	119.5	#VALUE!	#VALUE!	#VALUE!	#VALUE!		146.05	218	1		0.05261	0.41
		FALSE	Low	MS Amanda 2.0 (A6)	Unambiguous	[R].DVQEIFR.[ML]		2	2	Q9Z1N5; Q8VDW0	HCD (High Energy Collision Dissociation)	MS2	56.2302	119.5	#VALUE!	#VALUE!	#VALUE!	#VALUE!		145.05	218	1		0.06906	0.4569
		FALSE	Low	MS Amanda 2.0 (A6)	Unambiguous	[R].DVQEIFR.[ML]		2	2	Q9Z1N5; Q8VDW0	HCD (High Energy Collision Dissociation)	MS2	53.0549	119.5	#VALUE!	#VALUE!	#VALUE!	#VALUE!		133.32	218	1		0.2467	0.7137	30966.2	35.14
		FALSE	Low	MS Amanda 2.0 (A6)	Unambiguous	[R].DVQEIFR.[ML]		2	2	Q9Z1N5; Q8VDW0	HCD (High Energy Collision Dissociation)	MS2	28.2461	119.5	#VALUE!	#VALUE!	#VALUE!	#VALUE!		126.33	218	1		0.3695	0.8047
	FALSE	Low	[-].MAEQDVENELLDYDEDEEPQAPQESTPAPPK.[K]	1xPhospho [S/Y/T]	Q8VDW0 1xPhospho [T/S/Y]	0.621237	0.100065	1	1	136	No Quan Values	Low	Medium	Low	#VALUE!	#VALUE!	#VALUE!	#VALUE!	0.0298		0.3389	0.24			-.MAEQDVENELLDYDEDEEPQAPQESTPAPPK.K	[1-31]	1xPhospho [T/S/Y]	Not Used
		Checked	Confidence	Identifying Node	PSM Ambiguity	Annotated Sequence	Modifications	# Protein Groups	# Proteins	Master Protein Accessions	Activation Type	MS Order	Isolation Interference [%]	Ion Inject Time [ms]	#VALUE!	#VALUE!	#VALUE!	#VALUE!	Quan Info	Amanda Score	Search Space	MS Amanda Rank	XCorr	Percolator q-Value	Percolator PEP	Precursor Abundance	Apex RT [min]
		FALSE	Medium	Sequest HT (A2)	Rejected	[-].MAEQDVENELLDyDEDEEPQAPQESTPAPPK.[K]	Y13(Phospho)	1	1	Q8VDW0	HCD (High Energy Collision Dissociation)	MS2		119.5	#VALUE!	#VALUE!	#VALUE!	#VALUE!			0	0	0.24	0.0298	0.3389
		FALSE	Medium	Sequest HT (A2)	Rejected	[-].MAEQDVENELLDYDEDEEPQAPQEStPAPPK.[K]	T26(Phospho)	1	1	Q8VDW0	HCD (High Energy Collision Dissociation)	MS2		119.5	#VALUE!	#VALUE!	#VALUE!	#VALUE!			0	0	0.12	0.04234	0.3977
		FALSE	Medium	Sequest HT (A2)	Rejected	[-].MAEQDVENELLDyDEDEEPQAPQESTPAPPK.[K]	Y13(Phospho)	1	1	Q8VDW0	HCD (High Energy Collision Dissociation)	MS2		119.5	#VALUE!	#VALUE!	#VALUE!	#VALUE!			0	0	0.12	0.04234	0.3974
		FALSE	Medium	Sequest HT (A2)	Rejected	[-].MAEQDVENELLDYDEDEEPQAPQEsTPAPPK.[K]	S25(Phospho)	1	1	Q8VDW0	HCD (High Energy Collision Dissociation)	MS2		119.5	#VALUE!	#VALUE!	#VALUE!	#VALUE!			0	0	0.12	0.04234	0.3971
		FALSE	Low	Sequest HT (A2)	Unambiguous	[-].MAEQDVENELLDYDEDEEPQAPQEsTPAPPK.[K]	S25(Phospho)	1	1	Q8VDW0	HCD (High Energy Collision Dissociation)	MS2		119.5	#VALUE!	#VALUE!	#VALUE!	#VALUE!			0	0	0.26	0.0543	0.4399
		FALSE	Low	Sequest HT (A2)	Unambiguous	[-].MAEQDVENELLDYDEDEEPQAPQEStPAPPK.[K]	T26(Phospho)	1	1	Q8VDW0	HCD (High Energy Collision Dissociation)	MS2		119.5	#VALUE!	#VALUE!	#VALUE!	#VALUE!			0	0	0.26	0.0543	0.4399
		FALSE	Low	Sequest HT (A2)	Unambiguous	[-].MAEQDVENELLDyDEDEEPQAPQESTPAPPK.[K]	Y13(Phospho)	1	1	Q8VDW0	HCD (High Energy Collision Dissociation)	MS2		119.5	#VALUE!	#VALUE!	#VALUE!	#VALUE!			0	0	0.26	0.0545	0.4402
		FALSE	Low	Sequest HT (A2)	Unambiguous	[-].MAEQDVENELLDYDEDEEPQAPQEStPAPPK.[K]	T26(Phospho)	1	1	Q8VDW0	HCD (High Energy Collision Dissociation)	MS2		119.5	#VALUE!	#VALUE!	#VALUE!	#VALUE!			0	0	0.36	0.05807	0.4466
		FALSE	Low	Sequest HT (A2)	Unambiguous	[-].MAEQDVENELLDYDEDEEPQAPQEsTPAPPK.[K]	S25(Phospho)	1	1	Q8VDW0	HCD (High Energy Collision Dissociation)	MS2		119.5	#VALUE!	#VALUE!	#VALUE!	#VALUE!			0	0	0.36	0.05847	0.448
		FALSE	Low	Sequest HT (A2)	Rejected	[-].MAEQDVENELLDYDEDEEPQAPQEsTPAPPK.[K]	S25(Phospho)	1	1	Q8VDW0	HCD (High Energy Collision Dissociation)	MS2		119.5	#VALUE!	#VALUE!	#VALUE!	#VALUE!			0	0	0.24	0.06051	0.4505
		FALSE	Low	Sequest HT (A2)	Rejected	[-].MAEQDVENELLDYDEDEEPQAPQEStPAPPK.[K]	T26(Phospho)	1	1	Q8VDW0	HCD (High Energy Collision Dissociation)	MS2		119.5	#VALUE!	#VALUE!	#VALUE!	#VALUE!			0	0	0.24	0.06051	0.4505
		FALSE	Low	Sequest HT (A2)	Unambiguous	[-].MAEQDVENELLDYDEDEEPQAPQEsTPAPPK.[K]	S25(Phospho)	1	1	Q8VDW0	HCD (High Energy Collision Dissociation)	MS2		119.5	#VALUE!	#VALUE!	#VALUE!	#VALUE!			0	0	0.42	0.06761	0.4682
		FALSE	Low	Sequest HT (A2)	Unambiguous	[-].MAEQDVENELLDyDEDEEPQAPQESTPAPPK.[K]	Y13(Phospho)	1	1	Q8VDW0	HCD (High Energy Collision Dissociation)	MS2		119.5	#VALUE!	#VALUE!	#VALUE!	#VALUE!			0	0	0.42	0.06761	0.4685
		FALSE	Low	Sequest HT (A2)	Unambiguous	[-].MAEQDVENELLDYDEDEEPQAPQEStPAPPK.[K]	T26(Phospho)	1	1	Q8VDW0	HCD (High Energy Collision Dissociation)	MS2		119.5	#VALUE!	#VALUE!	#VALUE!	#VALUE!			0	0	0.42	0.06761	0.4682
		FALSE	Low	Sequest HT (A2)	Rejected	[-].MAEQDVENELLDYDEDEEPQAPQEStPAPPK.[K]	T26(Phospho)	1	1	Q8VDW0	HCD (High Energy Collision Dissociation)	MS2		119.5	#VALUE!	#VALUE!	#VALUE!	#VALUE!			0	0	0.23	0.07136	0.4764
		FALSE	Low	Sequest HT (A2)	Rejected	[-].MAEQDVENELLDYDEDEEPQAPQEsTPAPPK.[K]	S25(Phospho)	1	1	Q8VDW0	HCD (High Energy Collision Dissociation)	MS2		119.5	#VALUE!	#VALUE!	#VALUE!	#VALUE!			0	0	0.23	0.07136	0.4764
		FALSE	Low	Sequest HT (A2)	Rejected	[-].MAEQDVENELLDYDEDEEPQAPQEsTPAPPK.[K]	S25(Phospho)	1	1	Q8VDW0	HCD (High Energy Collision Dissociation)	MS2		119.5	#VALUE!	#VALUE!	#VALUE!	#VALUE!			0	0	0.23	0.07668	0.4945
		FALSE	Low	Sequest HT (A2)	Rejected	[-].MAEQDVENELLDYDEDEEPQAPQEStPAPPK.[K]	T26(Phospho)	1	1	Q8VDW0	HCD (High Energy Collision Dissociation)	MS2		119.5	#VALUE!	#VALUE!	#VALUE!	#VALUE!			0	0	0.23	0.07807	0.4958
		FALSE	Low	Sequest HT (A2)	Rejected	[-].MAEQDVENELLDyDEDEEPQAPQESTPAPPK.[K]	Y13(Phospho)	1	1	Q8VDW0	HCD (High Energy Collision Dissociation)	MS2		119.5	#VALUE!	#VALUE!	#VALUE!	#VALUE!			0	0	0.24	0.09097	0.5159
		FALSE	Low	Sequest HT (A2)	Rejected	[-].MAEQDVENELLDYDEDEEPQAPQEsTPAPPK.[K]	S25(Phospho)	1	1	Q8VDW0	HCD (High Energy Collision Dissociation)	MS2		119.5	#VALUE!	#VALUE!	#VALUE!	#VALUE!			0	0	0.23	0.09243	0.5198
		FALSE	Low	Sequest HT (A2)	Rejected	[-].MAEQDVENELLDYDEDEEPQAPQEStPAPPK.[K]	T26(Phospho)	1	1	Q8VDW0	HCD (High Energy Collision Dissociation)	MS2		119.5	#VALUE!	#VALUE!	#VALUE!	#VALUE!			0	0	0.23	0.09292	0.5202
		FALSE	Low	Sequest HT (A2)	Unambiguous	[-].MAEQDVENELLDYDEDEEPQAPQEsTPAPPK.[K]	S25(Phospho)	1	1	Q8VDW0	HCD (High Energy Collision Dissociation)	MS2		119.5	#VALUE!	#VALUE!	#VALUE!	#VALUE!			0	0	0.29	0.1332	0.5717
		FALSE	Low	Sequest HT (A2)	Unambiguous	[-].MAEQDVENELLDYDEDEEPQAPQEStPAPPK.[K]	T26(Phospho)	1	1	Q8VDW0	HCD (High Energy Collision Dissociation)	MS2		119.5	#VALUE!	#VALUE!	#VALUE!	#VALUE!			0	0	0.29	0.1334	0.572
		FALSE	Low	Sequest HT (A2)	Rejected	[-].MAEQDVENELLDYDEDEEPQAPQEStPAPPK.[K]	T26(Phospho)	1	1	Q8VDW0	HCD (High Energy Collision Dissociation)	MS2		119.5	#VALUE!	#VALUE!	#VALUE!	#VALUE!			0	0	0.24	0.1361	0.5746
		FALSE	Low	Sequest HT (A2)	Rejected	[-].MAEQDVENELLDYDEDEEPQAPQEsTPAPPK.[K]	S25(Phospho)	1	1	Q8VDW0	HCD (High Energy Collision Dissociation)	MS2		119.5	#VALUE!	#VALUE!	#VALUE!	#VALUE!			0	0	0.24	0.1361	0.5746
		FALSE	Low	Sequest HT (A2)	Unambiguous	[-].MAEQDVENELLDYDEDEEPQAPQEsTPAPPK.[K]	S25(Phospho)	1	1	Q8VDW0	HCD (High Energy Collision Dissociation)	MS2		119.5	#VALUE!	#VALUE!	#VALUE!	#VALUE!			0	0	0.28	0.1408	0.5797
		FALSE	Low	Sequest HT (A2)	Unambiguous	[-].MAEQDVENELLDYDEDEEPQAPQEStPAPPK.[K]	T26(Phospho)	1	1	Q8VDW0	HCD (High Energy Collision Dissociation)	MS2		119.5	#VALUE!	#VALUE!	#VALUE!	#VALUE!			0	0	0.28	0.1418	0.5804
		FALSE	Low	Sequest HT (A2)	Unambiguous	[-].MAEQDVENELLDyDEDEEPQAPQESTPAPPK.[K]	Y13(Phospho)	1	1	Q8VDW0	HCD (High Energy Collision Dissociation)	MS2		119.5	#VALUE!	#VALUE!	#VALUE!	#VALUE!			0	0	0.28	0.1439	0.5824
		FALSE	Low	Sequest HT (A2)	Rejected	[-].MAEQDVENELLDyDEDEEPQAPQESTPAPPK.[K]	Y13(Phospho)	1	1	Q8VDW0	HCD (High Energy Collision Dissociation)	MS2		119.5	#VALUE!	#VALUE!	#VALUE!	#VALUE!			0	0	0.23	0.1829	0.6237
		FALSE	Low	Sequest HT (A2)	Unambiguous	[-].MAEQDVENELLDyDEDEEPQAPQESTPAPPK.[K]	Y13(Phospho)	1	1	Q8VDW0	HCD (High Energy Collision Dissociation)	MS2		119.5	#VALUE!	#VALUE!	#VALUE!	#VALUE!			0	0	0.41	0.2225	0.6614
		FALSE	Low	Sequest HT (A2)	Unambiguous	[-].MAEQDVENELLDYDEDEEPQAPQEsTPAPPK.[K]	S25(Phospho)	1	1	Q8VDW0	HCD (High Energy Collision Dissociation)	MS2		119.5	#VALUE!	#VALUE!	#VALUE!	#VALUE!			0	0	0.41	0.223	0.6623
		FALSE	Low	Sequest HT (A2)	Rejected	[-].MAEQDVENELLDyDEDEEPQAPQESTPAPPK.[K]	Y13(Phospho)	1	1	Q8VDW0	HCD (High Energy Collision Dissociation)	MS2		119.5	#VALUE!	#VALUE!	#VALUE!	#VALUE!			0	0	0.23	0.2232	0.6628
		FALSE	Low	Sequest HT (A2)	Unambiguous	[-].MAEQDVENELLDYDEDEEPQAPQEStPAPPK.[K]	T26(Phospho)	1	1	Q8VDW0	HCD (High Energy Collision Dissociation)	MS2		119.5	#VALUE!	#VALUE!	#VALUE!	#VALUE!			0	0	0.41	0.2234	0.6631
		FALSE	Low	Sequest HT (A2)	Rejected	[-].MAEQDVENELLDYDEDEEPQAPQEStPAPPK.[K]	T26(Phospho)	1	1	Q8VDW0	HCD (High Energy Collision Dissociation)	MS2		119.5	#VALUE!	#VALUE!	#VALUE!	#VALUE!			0	0	0.24	0.2512	0.6878
		FALSE	Low	Sequest HT (A2)	Rejected	[-].MAEQDVENELLDYDEDEEPQAPQEsTPAPPK.[K]	S25(Phospho)	1	1	Q8VDW0	HCD (High Energy Collision Dissociation)	MS2		119.5	#VALUE!	#VALUE!	#VALUE!	#VALUE!			0	0	0.24	0.2512	0.6878
		FALSE	Low	Sequest HT (A2)	Unambiguous	[-].MAEQDVENELLDyDEDEEPQAPQESTPAPPK.[K]	Y13(Phospho)	1	1	Q8VDW0	HCD (High Energy Collision Dissociation)	MS2		119.5	#VALUE!	#VALUE!	#VALUE!	#VALUE!			0	0	0.32	0.2558	0.6907
		FALSE	Low	Sequest HT (A2)	Unambiguous	[-].MAEQDVENELLDYDEDEEPQAPQEsTPAPPK.[K]	S25(Phospho)	1	1	Q8VDW0	HCD (High Energy Collision Dissociation)	MS2		119.5	#VALUE!	#VALUE!	#VALUE!	#VALUE!			0	0	0.31	0.2596	0.6947
		FALSE	Low	Sequest HT (A2)	Unambiguous	[-].MAEQDVENELLDYDEDEEPQAPQEStPAPPK.[K]	T26(Phospho)	1	1	Q8VDW0	HCD (High Energy Collision Dissociation)	MS2		119.5	#VALUE!	#VALUE!	#VALUE!	#VALUE!			0	0	0.31	0.2596	0.6947
		FALSE	Low	Sequest HT (A2)	Unambiguous	[-].MAEQDVENELLDyDEDEEPQAPQESTPAPPK.[K]	Y13(Phospho)	1	1	Q8VDW0	HCD (High Energy Collision Dissociation)	MS2		119.5	#VALUE!	#VALUE!	#VALUE!	#VALUE!			0	0	0.35	0.2612	0.6969
		FALSE	Low	Sequest HT (A2)	Rejected	[-].MAEQDVENELLDYDEDEEPQAPQEsTPAPPK.[K]	S25(Phospho)	1	1	Q8VDW0	HCD (High Energy Collision Dissociation)	MS2		119.5	#VALUE!	#VALUE!	#VALUE!	#VALUE!			0	0	0.24	0.268	0.7001
		FALSE	Low	Sequest HT (A2)	Rejected	[-].MAEQDVENELLDYDEDEEPQAPQEStPAPPK.[K]	T26(Phospho)	1	1	Q8VDW0	HCD (High Energy Collision Dissociation)	MS2		119.5	#VALUE!	#VALUE!	#VALUE!	#VALUE!			0	0	0.24	0.2697	0.7006
		FALSE	Low	Sequest HT (A2)	Unambiguous	[-].MAEQDVENELLDYDEDEEPQAPQEsTPAPPK.[K]	S25(Phospho)	1	1	Q8VDW0	HCD (High Energy Collision Dissociation)	MS2		119.5	#VALUE!	#VALUE!	#VALUE!	#VALUE!			0	0	0.24	0.3606	0.7501
		FALSE	Low	Sequest HT (A2)	Unambiguous	[-].MAEQDVENELLDYDEDEEPQAPQEStPAPPK.[K]	T26(Phospho)	1	1	Q8VDW0	HCD (High Energy Collision Dissociation)	MS2		119.5	#VALUE!	#VALUE!	#VALUE!	#VALUE!			0	0	0.24	0.3606	0.7501
		FALSE	Low	Sequest HT (A2)	Rejected	[-].MAEQDVENELLDYDEDEEPQAPQEsTPAPPK.[K]	S25(Phospho)	1	1	Q8VDW0	HCD (High Energy Collision Dissociation)	MS2		119.5	#VALUE!	#VALUE!	#VALUE!	#VALUE!			0	0	0.24	0.3797	0.7583
		FALSE	Low	Sequest HT (A2)	Rejected	[-].MAEQDVENELLDyDEDEEPQAPQESTPAPPK.[K]	Y13(Phospho)	1	1	Q8VDW0	HCD (High Energy Collision Dissociation)	MS2		119.5	#VALUE!	#VALUE!	#VALUE!	#VALUE!			0	0	0.24	0.3797	0.7582
		FALSE	Low	Sequest HT (A2)	Rejected	[-].MAEQDVENELLDYDEDEEPQAPQEStPAPPK.[K]	T26(Phospho)	1	1	Q8VDW0	HCD (High Energy Collision Dissociation)	MS2		119.5	#VALUE!	#VALUE!	#VALUE!	#VALUE!			0	0	0.24	0.3797	0.7583
		FALSE	Low	Sequest HT (A2)	Rejected	[-].MAEQDVENELLDYDEDEEPQAPQEStPAPPK.[K]	T26(Phospho)	1	1	Q8VDW0	HCD (High Energy Collision Dissociation)	MS2		119.5	#VALUE!	#VALUE!	#VALUE!	#VALUE!			0	0	0.24	0.4349	0.7886
		FALSE	Low	Sequest HT (A2)	Rejected	[-].MAEQDVENELLDYDEDEEPQAPQEsTPAPPK.[K]	S25(Phospho)	1	1	Q8VDW0	HCD (High Energy Collision Dissociation)	MS2		119.5	#VALUE!	#VALUE!	#VALUE!	#VALUE!			0	0	0.24	0.4349	0.7886
		FALSE	Low	Sequest HT (A2)	Unambiguous	[-].MAEQDVENELLDyDEDEEPQAPQESTPAPPK.[K]	Y13(Phospho)	1	1	Q8VDW0	HCD (High Energy Collision Dissociation)	MS2		119.5	#VALUE!	#VALUE!	#VALUE!	#VALUE!			0	0	0.42	0.4588	0.8017
		FALSE	Low	Sequest HT (A2)	Unambiguous	[-].MAEQDVENELLDYDEDEEPQAPQEStPAPPK.[K]	T26(Phospho)	1	1	Q8VDW0	HCD (High Energy Collision Dissociation)	MS2		119.5	#VALUE!	#VALUE!	#VALUE!	#VALUE!			0	0	0.45	0.4589	0.8025
		FALSE	Low	Sequest HT (A2)	Unambiguous	[-].MAEQDVENELLDYDEDEEPQAPQEsTPAPPK.[K]	S25(Phospho)	1	1	Q8VDW0	HCD (High Energy Collision Dissociation)	MS2		119.5	#VALUE!	#VALUE!	#VALUE!	#VALUE!			0	0	0.45	0.4655	0.8047
		FALSE	Low	Sequest HT (A2)	Unambiguous	[-].MAEQDVENELLDYDEDEEPQAPQEsTPAPPK.[K]	S25(Phospho)	1	1	Q8VDW0	HCD (High Energy Collision Dissociation)	MS2		119.5	#VALUE!	#VALUE!	#VALUE!	#VALUE!			0	0	0.41	0.4669	0.8055
		FALSE	Low	Sequest HT (A2)	Unambiguous	[-].MAEQDVENELLDYDEDEEPQAPQEStPAPPK.[K]	T26(Phospho)	1	1	Q8VDW0	HCD (High Energy Collision Dissociation)	MS2		119.5	#VALUE!	#VALUE!	#VALUE!	#VALUE!			0	0	0.41	0.4679	0.8059
		FALSE	Low	Sequest HT (A2)	Unambiguous	[-].MAEQDVENELLDyDEDEEPQAPQESTPAPPK.[K]	Y13(Phospho)	1	1	Q8VDW0	HCD (High Energy Collision Dissociation)	MS2		119.5	#VALUE!	#VALUE!	#VALUE!	#VALUE!			0	0	0.31	0.5323	0.8357
		FALSE	Low	Sequest HT (A2)	Unambiguous	[-].MAEQDVENELLDYDEDEEPQAPQEsTPAPPK.[K]	S25(Phospho)	1	1	Q8VDW0	HCD (High Energy Collision Dissociation)	MS2		119.5	#VALUE!	#VALUE!	#VALUE!	#VALUE!			0	0	0.31	0.5334	0.8364
		FALSE	Low	Sequest HT (A2)	Unambiguous	[-].MAEQDVENELLDYDEDEEPQAPQEStPAPPK.[K]	T26(Phospho)	1	1	Q8VDW0	HCD (High Energy Collision Dissociation)	MS2		119.5	#VALUE!	#VALUE!	#VALUE!	#VALUE!			0	0	0.31	0.5334	0.8364
		FALSE	Low	Sequest HT (A2)	Rejected	[-].MAEQDVENELLDYDEDEEPQAPQEStPAPPK.[K]	T26(Phospho)	1	1	Q8VDW0	HCD (High Energy Collision Dissociation)	MS2		119.5	#VALUE!	#VALUE!	#VALUE!	#VALUE!			0	0	0.35	0.5627	0.8527
		FALSE	Low	Sequest HT (A2)	Rejected	[-].MAEQDVENELLDYDEDEEPQAPQEsTPAPPK.[K]	S25(Phospho)	1	1	Q8VDW0	HCD (High Energy Collision Dissociation)	MS2		119.5	#VALUE!	#VALUE!	#VALUE!	#VALUE!			0	0	0.35	0.5627	0.8527
		FALSE	Low	Sequest HT (A2)	Rejected	[-].MAEQDVENELLDYDEDEEPQAPQEStPAPPK.[K]	T26(Phospho)	1	1	Q8VDW0	HCD (High Energy Collision Dissociation)	MS2		119.5	#VALUE!	#VALUE!	#VALUE!	#VALUE!			0	0	0.24	0.5659	0.8542
		FALSE	Low	Sequest HT (A2)	Rejected	[-].MAEQDVENELLDYDEDEEPQAPQEsTPAPPK.[K]	S25(Phospho)	1	1	Q8VDW0	HCD (High Energy Collision Dissociation)	MS2		119.5	#VALUE!	#VALUE!	#VALUE!	#VALUE!			0	0	0.24	0.5659	0.8542
		FALSE	Low	Sequest HT (A2)	Rejected	[-].MAEQDVENELLDyDEDEEPQAPQESTPAPPK.[K]	Y13(Phospho)	1	1	Q8VDW0	HCD (High Energy Collision Dissociation)	MS2		119.5	#VALUE!	#VALUE!	#VALUE!	#VALUE!			0	0	0.24	0.5703	0.8571
		FALSE	Low	Sequest HT (A2)	Rejected	[-].MAEQDVENELLDyDEDEEPQAPQESTPAPPK.[K]	Y13(Phospho)	1	1	Q8VDW0	HCD (High Energy Collision Dissociation)	MS2		119.5	#VALUE!	#VALUE!	#VALUE!	#VALUE!			0	0	0.23	0.6466	0.8995
		FALSE	Low	Sequest HT (A2)	Rejected	[-].MAEQDVENELLDYDEDEEPQAPQEsTPAPPK.[K]	S25(Phospho)	1	1	Q8VDW0	HCD (High Energy Collision Dissociation)	MS2		119.5	#VALUE!	#VALUE!	#VALUE!	#VALUE!			0	0	0.82	0.6831	0.9158
		FALSE	Low	Sequest HT (A2)	Rejected	[-].MAEQDVENELLDYDEDEEPQAPQEStPAPPK.[K]	T26(Phospho)	1	1	Q8VDW0	HCD (High Energy Collision Dissociation)	MS2		119.5	#VALUE!	#VALUE!	#VALUE!	#VALUE!			0	0	0.82	0.6847	0.9165
		FALSE	Low	Sequest HT (A2)	Unambiguous	[-].MAEQDVENELLDYDEDEEPQAPQEStPAPPK.[K]	T26(Phospho)	1	1	Q8VDW0	HCD (High Energy Collision Dissociation)	MS2		119.5	#VALUE!	#VALUE!	#VALUE!	#VALUE!			0	0	0.32	0.6867	0.9184
		FALSE	Low	Sequest HT (A2)	Unambiguous	[-].MAEQDVENELLDYDEDEEPQAPQEsTPAPPK.[K]	S25(Phospho)	1	1	Q8VDW0	HCD (High Energy Collision Dissociation)	MS2		119.5	#VALUE!	#VALUE!	#VALUE!	#VALUE!			0	0	0.32	0.6886	0.9196
		FALSE	Low	Sequest HT (A2)	Unambiguous	[-].MAEQDVENELLDyDEDEEPQAPQESTPAPPK.[K]	Y13(Phospho)	1	1	Q8VDW0	HCD (High Energy Collision Dissociation)	MS2		119.5	#VALUE!	#VALUE!	#VALUE!	#VALUE!			0	0	0.31	0.6886	0.9196
		FALSE	Low	Sequest HT (A2)	Unambiguous	[-].MAEQDVENELLDYDEDEEPQAPQEStPAPPK.[K]	T26(Phospho)	1	1	Q8VDW0	HCD (High Energy Collision Dissociation)	MS2		119.5	#VALUE!	#VALUE!	#VALUE!	#VALUE!			0	0	0.31	0.6905	0.9214
		FALSE	Low	Sequest HT (A2)	Unambiguous	[-].MAEQDVENELLDYDEDEEPQAPQEsTPAPPK.[K]	S25(Phospho)	1	1	Q8VDW0	HCD (High Energy Collision Dissociation)	MS2		119.5	#VALUE!	#VALUE!	#VALUE!	#VALUE!			0	0	0.31	0.6908	0.9215
		FALSE	Low	Sequest HT (A2)	Unambiguous	[-].MAEQDVENELLDyDEDEEPQAPQESTPAPPK.[K]	Y13(Phospho)	1	1	Q8VDW0	HCD (High Energy Collision Dissociation)	MS2		119.5	#VALUE!	#VALUE!	#VALUE!	#VALUE!			0	0	0.32	0.694	0.9223
		FALSE	Low	Sequest HT (A2)	Rejected	[-].MAEQDVENELLDYDEDEEPQAPQEsTPAPPK.[K]	S25(Phospho)	1	1	Q8VDW0	HCD (High Energy Collision Dissociation)	MS2		119.5	#VALUE!	#VALUE!	#VALUE!	#VALUE!			0	0	0.21	0.6968	0.9242
		FALSE	Low	Sequest HT (A2)	Rejected	[-].MAEQDVENELLDYDEDEEPQAPQEStPAPPK.[K]	T26(Phospho)	1	1	Q8VDW0	HCD (High Energy Collision Dissociation)	MS2		119.5	#VALUE!	#VALUE!	#VALUE!	#VALUE!			0	0	0.21	0.6968	0.9242
		FALSE	Low	Sequest HT (A2)	Rejected	[-].MAEQDVENELLDYDEDEEPQAPQEStPAPPK.[K]	T26(Phospho)	1	1	Q8VDW0	HCD (High Energy Collision Dissociation)	MS2		119.5	#VALUE!	#VALUE!	#VALUE!	#VALUE!			0	0	0.22	0.6983	0.9251
		FALSE	Low	Sequest HT (A2)	Rejected	[-].MAEQDVENELLDYDEDEEPQAPQEsTPAPPK.[K]	S25(Phospho)	1	1	Q8VDW0	HCD (High Energy Collision Dissociation)	MS2		119.5	#VALUE!	#VALUE!	#VALUE!	#VALUE!			0	0	0.22	0.7002	0.9258
		FALSE	Low	Sequest HT (A2)	Rejected	[-].MAEQDVENELLDyDEDEEPQAPQESTPAPPK.[K]	Y13(Phospho)	1	1	Q8VDW0	HCD (High Energy Collision Dissociation)	MS2		119.5	#VALUE!	#VALUE!	#VALUE!	#VALUE!			0	0	0.24	0.7076	0.9283
		FALSE	Low	Sequest HT (A2)	Unambiguous	[-].MAEQDVENELLDYDEDEEPQAPQEsTPAPPK.[K]	S25(Phospho)	1	1	Q8VDW0	HCD (High Energy Collision Dissociation)	MS2		119.5	#VALUE!	#VALUE!	#VALUE!	#VALUE!			0	0	0.34	0.7214	0.9338
		FALSE	Low	Sequest HT (A2)	Unambiguous	[-].MAEQDVENELLDYDEDEEPQAPQEStPAPPK.[K]	T26(Phospho)	1	1	Q8VDW0	HCD (High Energy Collision Dissociation)	MS2		119.5	#VALUE!	#VALUE!	#VALUE!	#VALUE!			0	0	0.34	0.7223	0.9345
		FALSE	Low	Sequest HT (A2)	Rejected	[-].MAEQDVENELLDyDEDEEPQAPQESTPAPPK.[K]	Y13(Phospho)	1	1	Q8VDW0	HCD (High Energy Collision Dissociation)	MS2		119.5	#VALUE!	#VALUE!	#VALUE!	#VALUE!			0	0	0.24	0.7271	0.9366
		FALSE	Low	Sequest HT (A2)	Rejected	[-].MAEQDVENELLDYDEDEEPQAPQEsTPAPPK.[K]	S25(Phospho)	1	1	Q8VDW0	HCD (High Energy Collision Dissociation)	MS2		119.5	#VALUE!	#VALUE!	#VALUE!	#VALUE!			0	0	0.24	0.7273	0.9368
		FALSE	Low	Sequest HT (A2)	Rejected	[-].MAEQDVENELLDYDEDEEPQAPQEStPAPPK.[K]	T26(Phospho)	1	1	Q8VDW0	HCD (High Energy Collision Dissociation)	MS2		119.5	#VALUE!	#VALUE!	#VALUE!	#VALUE!			0	0	0.24	0.7273	0.9368
		FALSE	Low	Sequest HT (A2)	Unambiguous	[-].MAEQDVENELLDYDEDEEPQAPQEsTPAPPK.[K]	S25(Phospho)	1	1	Q8VDW0	HCD (High Energy Collision Dissociation)	MS2		119.5	#VALUE!	#VALUE!	#VALUE!	#VALUE!			0	0	0.6	0.734	0.9388
		FALSE	Low	Sequest HT (A2)	Unambiguous	[-].MAEQDVENELLDYDEDEEPQAPQEStPAPPK.[K]	T26(Phospho)	1	1	Q8VDW0	HCD (High Energy Collision Dissociation)	MS2		119.5	#VALUE!	#VALUE!	#VALUE!	#VALUE!			0	0	0.6	0.7352	0.9396
		FALSE	Low	Sequest HT (A2)	Unambiguous	[-].MAEQDVENELLDyDEDEEPQAPQESTPAPPK.[K]	Y13(Phospho)	1	1	Q8VDW0	HCD (High Energy Collision Dissociation)	MS2		119.5	#VALUE!	#VALUE!	#VALUE!	#VALUE!			0	0	0.56	0.7701	0.9545
		FALSE	Low	Sequest HT (A2)	Rejected	[-].MAEQDVENELLDYDEDEEPQAPQEsTPAPPK.[K]	S25(Phospho)	1	1	Q8VDW0	HCD (High Energy Collision Dissociation)	MS2		119.5	#VALUE!	#VALUE!	#VALUE!	#VALUE!			0	0	1.1	0.7744	0.9557
		FALSE	Low	Sequest HT (A2)	Rejected	[-].MAEQDVENELLDYDEDEEPQAPQEStPAPPK.[K]	T26(Phospho)	1	1	Q8VDW0	HCD (High Energy Collision Dissociation)	MS2		119.5	#VALUE!	#VALUE!	#VALUE!	#VALUE!			0	0	1.09	0.7758	0.956
		FALSE	Low	Sequest HT (A2)	Rejected	[-].MAEQDVENELLDYDEDEEPQAPQEsTPAPPK.[K]	S25(Phospho)	1	1	Q8VDW0	HCD (High Energy Collision Dissociation)	MS2		119.5	#VALUE!	#VALUE!	#VALUE!	#VALUE!			0	0	0.82	0.8169	0.9748
		FALSE	Low	Sequest HT (A2)	Rejected	[-].MAEQDVENELLDYDEDEEPQAPQEsTPAPPK.[K]	S25(Phospho)	1	1	Q8VDW0	HCD (High Energy Collision Dissociation)	MS2		119.5	#VALUE!	#VALUE!	#VALUE!	#VALUE!			0	0	0.6	0.817	0.9749
		FALSE	Low	Sequest HT (A2)	Rejected	[-].MAEQDVENELLDYDEDEEPQAPQEStPAPPK.[K]	T26(Phospho)	1	1	Q8VDW0	HCD (High Energy Collision Dissociation)	MS2		119.5	#VALUE!	#VALUE!	#VALUE!	#VALUE!			0	0	0.6	0.817	0.9749
		FALSE	Low	Sequest HT (A2)	Rejected	[-].MAEQDVENELLDYDEDEEPQAPQEsTPAPPK.[K]	S25(Phospho)	1	1	Q8VDW0	HCD (High Energy Collision Dissociation)	MS2		119.5	#VALUE!	#VALUE!	#VALUE!	#VALUE!			0	0	0.89	0.8195	0.976
		FALSE	Low	Sequest HT (A2)	Rejected	[-].MAEQDVENELLDYDEDEEPQAPQEStPAPPK.[K]	T26(Phospho)	1	1	Q8VDW0	HCD (High Energy Collision Dissociation)	MS2		119.5	#VALUE!	#VALUE!	#VALUE!	#VALUE!			0	0	0.88	0.8196	0.9765
		FALSE	Low	Sequest HT (A2)	Unambiguous	[-].MAEQDVENELLDyDEDEEPQAPQESTPAPPK.[K]	Y13(Phospho)	1	1	Q8VDW0	HCD (High Energy Collision Dissociation)	MS2		119.5	#VALUE!	#VALUE!	#VALUE!	#VALUE!			0	0	0.34	0.8357	0.9832
		FALSE	Low	Sequest HT (A2)	Unambiguous	[-].MAEQDVENELLDYDEDEEPQAPQEsTPAPPK.[K]	S25(Phospho)	1	1	Q8VDW0	HCD (High Energy Collision Dissociation)	MS2		119.5	#VALUE!	#VALUE!	#VALUE!	#VALUE!			0	0	0.34	0.839	0.9843
		FALSE	Low	Sequest HT (A2)	Unambiguous	[-].MAEQDVENELLDYDEDEEPQAPQEStPAPPK.[K]	T26(Phospho)	1	1	Q8VDW0	HCD (High Energy Collision Dissociation)	MS2		119.5	#VALUE!	#VALUE!	#VALUE!	#VALUE!			0	0	0.34	0.839	0.9843
		FALSE	Low	Sequest HT (A2)	Unambiguous	[-].MAEQDVENELLDYDEDEEPQAPQEStPAPPK.[K]	T26(Phospho)	1	1	Q8VDW0	HCD (High Energy Collision Dissociation)	MS2		119.5	#VALUE!	#VALUE!	#VALUE!	#VALUE!			0	0	0.27	0.8419	0.9867
		FALSE	Low	Sequest HT (A2)	Unambiguous	[-].MAEQDVENELLDYDEDEEPQAPQEsTPAPPK.[K]	S25(Phospho)	1	1	Q8VDW0	HCD (High Energy Collision Dissociation)	MS2		119.5	#VALUE!	#VALUE!	#VALUE!	#VALUE!			0	0	0.27	0.8419	0.9867
		FALSE	Low	Sequest HT (A2)	Rejected	[-].MAEQDVENELLDyDEDEEPQAPQESTPAPPK.[K]	Y13(Phospho)	1	1	Q8VDW0	HCD (High Energy Collision Dissociation)	MS2		119.5	#VALUE!	#VALUE!	#VALUE!	#VALUE!			0	0	0.23	0.8525	0.9916
		FALSE	Low	Sequest HT (A2)	Rejected	[-].MAEQDVENELLDYDEDEEPQAPQEStPAPPK.[K]	T26(Phospho)	1	1	Q8VDW0	HCD (High Energy Collision Dissociation)	MS2		119.5	#VALUE!	#VALUE!	#VALUE!	#VALUE!			0	0	0.67	0.8549	0.9933
		FALSE	Low	Sequest HT (A2)	Rejected	[-].MAEQDVENELLDYDEDEEPQAPQEsTPAPPK.[K]	S25(Phospho)	1	1	Q8VDW0	HCD (High Energy Collision Dissociation)	MS2		119.5	#VALUE!	#VALUE!	#VALUE!	#VALUE!			0	0	0.67	0.8551	0.9933
		FALSE	Low	Sequest HT (A2)	Unambiguous	[-].MAEQDVENELLDYDEDEEPQAPQEStPAPPK.[K]	T26(Phospho)	1	1	Q8VDW0	HCD (High Energy Collision Dissociation)	MS2		119.5	#VALUE!	#VALUE!	#VALUE!	#VALUE!			0	0	0.74	0.873	1
		FALSE	Low	Sequest HT (A2)	Unambiguous	[-].MAEQDVENELLDYDEDEEPQAPQEsTPAPPK.[K]	S25(Phospho)	1	1	Q8VDW0	HCD (High Energy Collision Dissociation)	MS2		119.5	#VALUE!	#VALUE!	#VALUE!	#VALUE!			0	0	0.74	0.8731	1
		FALSE	Low	Sequest HT (A2)	Unambiguous	[-].MAEQDVENELLDYDEDEEPQAPQEsTPAPPK.[K]	S25(Phospho)	1	1	Q8VDW0	HCD (High Energy Collision Dissociation)	MS2		119.5	#VALUE!	#VALUE!	#VALUE!	#VALUE!			0	0	1.29	0.8749	1
		FALSE	Low	Sequest HT (A2)	Unambiguous	[-].MAEQDVENELLDYDEDEEPQAPQEStPAPPK.[K]	T26(Phospho)	1	1	Q8VDW0	HCD (High Energy Collision Dissociation)	MS2		119.5	#VALUE!	#VALUE!	#VALUE!	#VALUE!			0	0	1.29	0.8754	1
		FALSE	Low	Sequest HT (A2)	Rejected	[-].MAEQDVENELLDyDEDEEPQAPQESTPAPPK.[K]	Y13(Phospho)	1	1	Q8VDW0	HCD (High Energy Collision Dissociation)	MS2		119.5	#VALUE!	#VALUE!	#VALUE!	#VALUE!			0	0	0.23	0.9109	1
		FALSE	Low	Sequest HT (A2)	Rejected	[-].MAEQDVENELLDYDEDEEPQAPQEsTPAPPK.[K]	S25(Phospho)	1	1	Q8VDW0	HCD (High Energy Collision Dissociation)	MS2		119.5	#VALUE!	#VALUE!	#VALUE!	#VALUE!			0	0	0.23	0.9113	1
		FALSE	Low	Sequest HT (A2)	Rejected	[-].MAEQDVENELLDYDEDEEPQAPQEStPAPPK.[K]	T26(Phospho)	1	1	Q8VDW0	HCD (High Energy Collision Dissociation)	MS2		119.5	#VALUE!	#VALUE!	#VALUE!	#VALUE!			0	0	0.23	0.9113	1
		FALSE	Low	Sequest HT (A2)	Rejected	[-].MAEQDVENELLDYDEDEEPQAPQEStPAPPK.[K]	T26(Phospho)	1	1	Q8VDW0	HCD (High Energy Collision Dissociation)	MS2		119.5	#VALUE!	#VALUE!	#VALUE!	#VALUE!			0	0	0.58	0.9153	1
		FALSE	Low	Sequest HT (A2)	Rejected	[-].MAEQDVENELLDYDEDEEPQAPQEsTPAPPK.[K]	S25(Phospho)	1	1	Q8VDW0	HCD (High Energy Collision Dissociation)	MS2		119.5	#VALUE!	#VALUE!	#VALUE!	#VALUE!			0	0	0.58	0.9153	1
		FALSE	Low	Sequest HT (A2)	Unambiguous	[-].MAEQDVENELLDYDEDEEPQAPQEStPAPPK.[K]	T26(Phospho)	1	1	Q8VDW0	HCD (High Energy Collision Dissociation)	MS2		119.5	#VALUE!	#VALUE!	#VALUE!	#VALUE!			0	0	0.79	0.9174	1
		FALSE	Low	Sequest HT (A2)	Unambiguous	[-].MAEQDVENELLDYDEDEEPQAPQEsTPAPPK.[K]	S25(Phospho)	1	1	Q8VDW0	HCD (High Energy Collision Dissociation)	MS2		119.5	#VALUE!	#VALUE!	#VALUE!	#VALUE!			0	0	0.79	0.9174	1
		FALSE	Low	Sequest HT (A2)	Rejected	[-].MAEQDVENELLDYDEDEEPQAPQEsTPAPPK.[K]	S25(Phospho)	1	1	Q8VDW0	HCD (High Energy Collision Dissociation)	MS2		119.5	#VALUE!	#VALUE!	#VALUE!	#VALUE!			0	0	1.49	0.9182	1
		FALSE	Low	Sequest HT (A2)	Rejected	[-].MAEQDVENELLDYDEDEEPQAPQEStPAPPK.[K]	T26(Phospho)	1	1	Q8VDW0	HCD (High Energy Collision Dissociation)	MS2		119.5	#VALUE!	#VALUE!	#VALUE!	#VALUE!			0	0	1.48	0.9186	1
		FALSE	Low	Sequest HT (A2)	Rejected	[-].MAEQDVENELLDYDEDEEPQAPQEsTPAPPK.[K]	S25(Phospho)	1	1	Q8VDW0	HCD (High Energy Collision Dissociation)	MS2		119.5	#VALUE!	#VALUE!	#VALUE!	#VALUE!			0	0	0.72	0.9198	1
		FALSE	Low	Sequest HT (A2)	Rejected	[-].MAEQDVENELLDYDEDEEPQAPQEStPAPPK.[K]	T26(Phospho)	1	1	Q8VDW0	HCD (High Energy Collision Dissociation)	MS2		119.5	#VALUE!	#VALUE!	#VALUE!	#VALUE!			0	0	0.71	0.9202	1
		FALSE	Low	Sequest HT (A2)	Rejected	[-].MAEQDVENELLDYDEDEEPQAPQEsTPAPPK.[K]	S25(Phospho)	1	1	Q8VDW0	HCD (High Energy Collision Dissociation)	MS2		119.5	#VALUE!	#VALUE!	#VALUE!	#VALUE!			0	0	0.7	0.9227	1
		FALSE	Low	Sequest HT (A2)	Rejected	[-].MAEQDVENELLDYDEDEEPQAPQEStPAPPK.[K]	T26(Phospho)	1	1	Q8VDW0	HCD (High Energy Collision Dissociation)	MS2		119.5	#VALUE!	#VALUE!	#VALUE!	#VALUE!			0	0	0.7	0.9229	1
		FALSE	Low	Sequest HT (A2)	Unambiguous	[-].MAEQDVENELLDYDEDEEPQAPQEStPAPPK.[K]	T26(Phospho)	1	1	Q8VDW0	HCD (High Energy Collision Dissociation)	MS2		119.5	#VALUE!	#VALUE!	#VALUE!	#VALUE!			0	0	0.46	0.9241	1
		FALSE	Low	Sequest HT (A2)	Unambiguous	[-].MAEQDVENELLDYDEDEEPQAPQEsTPAPPK.[K]	S25(Phospho)	1	1	Q8VDW0	HCD (High Energy Collision Dissociation)	MS2		119.5	#VALUE!	#VALUE!	#VALUE!	#VALUE!			0	0	0.46	0.9241	1
		FALSE	Low	Sequest HT (A2)	Rejected	[-].MAEQDVENELLDYDEDEEPQAPQEStPAPPK.[K]	T26(Phospho)	1	1	Q8VDW0	HCD (High Energy Collision Dissociation)	MS2		119.5	#VALUE!	#VALUE!	#VALUE!	#VALUE!			0	0	0.89	0.9241	1
		FALSE	Low	Sequest HT (A2)	Rejected	[-].MAEQDVENELLDYDEDEEPQAPQEsTPAPPK.[K]	S25(Phospho)	1	1	Q8VDW0	HCD (High Energy Collision Dissociation)	MS2		119.5	#VALUE!	#VALUE!	#VALUE!	#VALUE!			0	0	0.89	0.9241	1
		FALSE	Low	Sequest HT (A2)	Rejected	[-].MAEQDVENELLDYDEDEEPQAPQEsTPAPPK.[K]	S25(Phospho)	1	1	Q8VDW0	HCD (High Energy Collision Dissociation)	MS2		119.5	#VALUE!	#VALUE!	#VALUE!	#VALUE!			0	0	0.86	0.9315	1
		FALSE	Low	Sequest HT (A2)	Rejected	[-].MAEQDVENELLDYDEDEEPQAPQEStPAPPK.[K]	T26(Phospho)	1	1	Q8VDW0	HCD (High Energy Collision Dissociation)	MS2		119.5	#VALUE!	#VALUE!	#VALUE!	#VALUE!			0	0	0.86	0.9317	1
		FALSE	Low	Sequest HT (A2)	Rejected	[-].MAEQDVENELLDYDEDEEPQAPQEsTPAPPK.[K]	S25(Phospho)	1	1	Q8VDW0	HCD (High Energy Collision Dissociation)	MS2		119.5	#VALUE!	#VALUE!	#VALUE!	#VALUE!			0	0	1.2	0.9335	1
		FALSE	Low	Sequest HT (A2)	Rejected	[-].MAEQDVENELLDYDEDEEPQAPQEStPAPPK.[K]	T26(Phospho)	1	1	Q8VDW0	HCD (High Energy Collision Dissociation)	MS2		119.5	#VALUE!	#VALUE!	#VALUE!	#VALUE!			0	0	1.2	0.9337	1
		FALSE	Low	Sequest HT (A2)	Rejected	[-].MAEQDVENELLDYDEDEEPQAPQEStPAPPK.[K]	T26(Phospho)	1	1	Q8VDW0	HCD (High Energy Collision Dissociation)	MS2		119.5	#VALUE!	#VALUE!	#VALUE!	#VALUE!			0	0	0.55	0.9504	1
		FALSE	Low	Sequest HT (A2)	Rejected	[-].MAEQDVENELLDYDEDEEPQAPQEsTPAPPK.[K]	S25(Phospho)	1	1	Q8VDW0	HCD (High Energy Collision Dissociation)	MS2		119.5	#VALUE!	#VALUE!	#VALUE!	#VALUE!			0	0	0.55	0.9505	1
		FALSE	Low	Sequest HT (A2)	Rejected	[-].MAEQDVENELLDYDEDEEPQAPQEStPAPPK.[K]	T26(Phospho)	1	1	Q8VDW0	HCD (High Energy Collision Dissociation)	MS2		119.5	#VALUE!	#VALUE!	#VALUE!	#VALUE!			0	0	0.75	0.9543	1
		FALSE	Low	Sequest HT (A2)	Rejected	[-].MAEQDVENELLDYDEDEEPQAPQEsTPAPPK.[K]	S25(Phospho)	1	1	Q8VDW0	HCD (High Energy Collision Dissociation)	MS2		119.5	#VALUE!	#VALUE!	#VALUE!	#VALUE!			0	0	0.75	0.9543	1
		FALSE	Low	Sequest HT (A2)	Rejected	[-].MAEQDVENELLDYDEDEEPQAPQEStPAPPK.[K]	T26(Phospho)	1	1	Q8VDW0	HCD (High Energy Collision Dissociation)	MS2		119.5	#VALUE!	#VALUE!	#VALUE!	#VALUE!			0	0	1.1	0.9607	1
		FALSE	Low	Sequest HT (A2)	Rejected	[-].MAEQDVENELLDYDEDEEPQAPQEsTPAPPK.[K]	S25(Phospho)	1	1	Q8VDW0	HCD (High Energy Collision Dissociation)	MS2		119.5	#VALUE!	#VALUE!	#VALUE!	#VALUE!			0	0	1.1	0.9607	1
		FALSE	Low	Sequest HT (A2)	Rejected	[-].MAEQDVENELLDYDEDEEPQAPQEsTPAPPK.[K]	S25(Phospho)	1	1	Q8VDW0	HCD (High Energy Collision Dissociation)	MS2		119.5	#VALUE!	#VALUE!	#VALUE!	#VALUE!			0	0	1.37	0.9632	1
		FALSE	Low	Sequest HT (A2)	Rejected	[-].MAEQDVENELLDYDEDEEPQAPQEStPAPPK.[K]	T26(Phospho)	1	1	Q8VDW0	HCD (High Energy Collision Dissociation)	MS2		119.5	#VALUE!	#VALUE!	#VALUE!	#VALUE!			0	0	1.37	0.9632	1
		FALSE	Low	Sequest HT (A2)	Rejected	[-].MAEQDVENELLDYDEDEEPQAPQEsTPAPPK.[K]	S25(Phospho)	1	1	Q8VDW0	HCD (High Energy Collision Dissociation)	MS2		119.5	#VALUE!	#VALUE!	#VALUE!	#VALUE!			0	0	1.3	0.9719	1
		FALSE	Low	Sequest HT (A2)	Rejected	[-].MAEQDVENELLDYDEDEEPQAPQEStPAPPK.[K]	T26(Phospho)	1	1	Q8VDW0	HCD (High Energy Collision Dissociation)	MS2		119.5	#VALUE!	#VALUE!	#VALUE!	#VALUE!			0	0	1.29	0.9721	1
		FALSE	Low	Sequest HT (A2)	Rejected	[-].MAEQDVENELLDyDEDEEPQAPQESTPAPPK.[K]	Y13(Phospho)	1	1	Q8VDW0	HCD (High Energy Collision Dissociation)	MS2		119.5	#VALUE!	#VALUE!	#VALUE!	#VALUE!			0	0	0.29	0.9724	1
		FALSE	Low	Sequest HT (A2)	Rejected	[-].MAEQDVENELLDyDEDEEPQAPQESTPAPPK.[K]	Y13(Phospho)	1	1	Q8VDW0	HCD (High Energy Collision Dissociation)	MS2		119.5	#VALUE!	#VALUE!	#VALUE!	#VALUE!			0	0	0.24	0.9751	1
		FALSE	Low	Sequest HT (A2)	Rejected	[-].MAEQDVENELLDyDEDEEPQAPQESTPAPPK.[K]	Y13(Phospho)	1	1	Q8VDW0	HCD (High Energy Collision Dissociation)	MS2		119.5	#VALUE!	#VALUE!	#VALUE!	#VALUE!			0	0	0.24	0.9795	1
	FALSE	Low	[R].DFLLKPELLR.[A]			0.889916	0.466586	2	2	4	Shared	Low	Not Found	Not Found	#VALUE!	#VALUE!	#VALUE!	#VALUE!	0.8205	0.5544	0.9778	0.78	110.13		R.DFLLKPELLR.A	[48-57]		Not Used
		Checked	Confidence	Identifying Node	PSM Ambiguity	Annotated Sequence	Modifications	# Protein Groups	# Proteins	Master Protein Accessions	Activation Type	MS Order	Isolation Interference [%]	Ion Inject Time [ms]	#VALUE!	#VALUE!	#VALUE!	#VALUE!	Quan Info	Amanda Score	Search Space	MS Amanda Rank	XCorr	Percolator q-Value	Percolator PEP	Precursor Abundance	Apex RT [min]
		FALSE	Low	MS Amanda 2.0 (A6)	Unambiguous	[R].DFLLKPELLR.[A]		2	2	Q9Z1N5; Q8VDW0	HCD (High Energy Collision Dissociation)	MS2	98.1648	119.5	#VALUE!	#VALUE!	#VALUE!	#VALUE!		110.13	101	1		0.1111	0.5544
		FALSE	Low	MS Amanda 2.0 (A6)	Unambiguous	[R].DFLLKPELLR.[A]		2	2	Q9Z1N5; Q8VDW0	HCD (High Energy Collision Dissociation)	MS2	98.0584	119.5	#VALUE!	#VALUE!	#VALUE!	#VALUE!		98.09	101	1		0.476	0.8605
		FALSE	Low	Sequest HT (A2)	Unambiguous	[R].DFLLKPELLR.[A]		2	2	Q9Z1N5; Q8VDW0	HCD (High Energy Collision Dissociation)	MS2	98.1648	119.5	#VALUE!	#VALUE!	#VALUE!	#VALUE!			0	0	0.78	0.8205	0.9778
		FALSE	Low	Sequest HT (A2)	Unambiguous	[R].DFLLKPELLR.[A]		2	2	Q9Z1N5; Q8VDW0	HCD (High Energy Collision Dissociation)	MS2	98.0584	119.5	#VALUE!	#VALUE!	#VALUE!	#VALUE!			0	0	0.67	0.9574	1
FALSE	High	Master Protein	P25425	POU domain, class 2, transcription factor 1 OS=Mus musculus OX=10090 GN=Pou2f1 PE=1 SV=3	0.005	3.028	9	4	121	3	19.2	251.8	57.3	71.7	2.98438	0.28475	1.57743	-1.81223	Phospho [S268; S270; S361; S364; S365; S367; S371; S444; S445; T448; S449; S450; S451]
	Checked	Confidence	Annotated Sequence	Modifications	Modifications in Proteins	Qvality PEP	Qvality q-value	# Protein Groups	# Proteins	# PSMs	Quan Info	Found in Sample: [S1] F1: Sample	Found in Sample: [S2] F2: Sample	Found in Sample: [S3] F3: Sample	#VALUE!	#VALUE!	#VALUE!	#VALUE!	Percolator q-Value (by Search Engine): Sequest HT	Percolator PEP (by Search Engine): MS Amanda 2.0	Percolator PEP (by Search Engine): Sequest HT	XCorr (by Search Engine): Sequest HT	Amanda Score (by Search Engine): MS Amanda 2.0	Top Apex RT [min]	Sequence in Protein	Positions in Protein	Peptide Group Modifications in Protein	Quan Usage
	FALSE	High	[R].INPPSSGGTSSSPIK.[A]	1xPhospho [S/T]	P25425 1xPhospho [S/T]	0.011276	0.00152827	1	1	116		High	High	High	#VALUE!	#VALUE!	#VALUE!	#VALUE!	0	0.01666	0.002314	2.04	176.68	17.35	R.INPPSSGGTSSSPIK.A	[440-454]	1xPhospho [S/T]	Used
		Checked	Confidence	Identifying Node	PSM Ambiguity	Annotated Sequence	Modifications	# Protein Groups	# Proteins	Master Protein Accessions	Activation Type	MS Order	Isolation Interference [%]	Ion Inject Time [ms]	#VALUE!	#VALUE!	#VALUE!	#VALUE!	Quan Info	Amanda Score	Search Space	MS Amanda Rank	XCorr	Percolator q-Value	Percolator PEP	Precursor Abundance	Apex RT [min]
		FALSE	High	Sequest HT (A2)	Unambiguous	[R].INPPSSGGTSSsPIK.[A]	S12(Phospho)	1	1	P25425	HCD (High Energy Collision Dissociation)	MS2	41.7686	119.5	#VALUE!	#VALUE!	#VALUE!	#VALUE!			0	0	1.91	0	0.00107	77791.1	17.52
		FALSE	High	Sequest HT (A2)	Unambiguous	[R].INPPSSGGTSSsPIK.[A]	S12(Phospho)	1	1	P25425	HCD (High Energy Collision Dissociation)	MS2	44.4384	119.5	#VALUE!	#VALUE!	#VALUE!	#VALUE!			0	0	2.04	0	0.002314	77791.1	17.52
		FALSE	High	MS Amanda 2.0 (A6)	Unambiguous	[R].INPPSSGGTsSSPIK.[A]	S10(Phospho)	1	1	P25425	HCD (High Energy Collision Dissociation)	MS2	44.4384	119.5	#VALUE!	#VALUE!	#VALUE!	#VALUE!		174.18	322	1		0.0004434	0.007096	77791.1	17.52
		FALSE	High	MS Amanda 2.0 (A6)	Unambiguous	[R].INPPSSGGtSSSPIK.[A]	T9(Phospho)	1	1	P25425	HCD (High Energy Collision Dissociation)	MS2	44.4384	119.5	#VALUE!	#VALUE!	#VALUE!	#VALUE!		174.18	322	1		0.0004434	0.007096	77791.1	17.52
		FALSE	High	MS Amanda 2.0 (A6)	Unambiguous	[R].INPPSSGGTSSsPIK.[A]	S12(Phospho)	1	1	P25425	HCD (High Energy Collision Dissociation)	MS2	41.7686	119.5	#VALUE!	#VALUE!	#VALUE!	#VALUE!		176.68	322	1		0.0004434	0.01666	77791.1	17.52
		FALSE	High	MS Amanda 2.0 (A6)	Unambiguous	[R].INPPSSGGTSsSPIK.[A]	S11(Phospho)	1	1	P25425	HCD (High Energy Collision Dissociation)	MS2	44.4384	119.5	#VALUE!	#VALUE!	#VALUE!	#VALUE!		174.18	322	1		0.0004434	0.007096	77791.1	17.52
		FALSE	High	MS Amanda 2.0 (A6)	Unambiguous	[R].INPPSSGGTSSsPIK.[A]	S12(Phospho)	1	1	P25425	HCD (High Energy Collision Dissociation)	MS2	44.4384	119.5	#VALUE!	#VALUE!	#VALUE!	#VALUE!		174.18	322	1		0.0004434	0.007096	77791.1	17.52
		FALSE	High	Sequest HT (A2)	Unambiguous	[R].INPPSSGGtSSSPIK.[A]	T9(Phospho)	1	1	P25425	HCD (High Energy Collision Dissociation)	MS2	78.6769	119.5	#VALUE!	#VALUE!	#VALUE!	#VALUE!			0	0	1.39	0.001373	0.04461	70453.1	17.28
