## Supplementary File S2 for "Calcium: Modulator of Post-transcriptional and post-translational process in mESCs" (part 8 of 17)

### Sheet: Sheet1 (continued)
Checked	Protein FDR Confidence: Combined	Master	Accession	Description	Exp. q-value: Combined	Sum PEP Score	Coverage [%]	# Peptides	# PSMs	# Unique Peptides	Abundances (Grouped): F1	Abundances (Grouped): F2	Abundances (Grouped): F3	Abundances (Grouped): F4	Fold change (B1/D1)	Fold change (B2/D2)	Log fold B1/D1)	Log fold (B2/D2)	Modifications
		FALSE	High	Sequest HT (A2)	Unambiguous	[R].INPPSSGGTsSSPIK.[A]	S10(Phospho)	1	1	P25425	HCD (High Energy Collision Dissociation)	MS2	78.6769	119.5	#VALUE!	#VALUE!	#VALUE!	#VALUE!			0	0	1.38	0.001691	0.04591	70453.1	17.28
		FALSE	High	Sequest HT (A2)	Unambiguous	[R].INPPSSGGTSSsPIK.[A]	S12(Phospho)	1	1	P25425	HCD (High Energy Collision Dissociation)	MS2	78.6769	119.5	#VALUE!	#VALUE!	#VALUE!	#VALUE!			0	0	1.38	0.001691	0.04599	70453.1	17.28
		FALSE	High	Sequest HT (A2)	Unambiguous	[R].INPPSSGGTSsSPIK.[A]	S11(Phospho)	1	1	P25425	HCD (High Energy Collision Dissociation)	MS2	78.6769	119.5	#VALUE!	#VALUE!	#VALUE!	#VALUE!			0	0	1.38	0.001691	0.04578	70453.1	17.28
		FALSE	High	MS Amanda 2.0 (A6)	Selected	[R].INPPSSGGtSSSPIK.[A]	T9(Phospho)	1	1	P25425	HCD (High Energy Collision Dissociation)	MS2	63.1025	119.5	#VALUE!	#VALUE!	#VALUE!	#VALUE!		120.17	305	1		0.003046	0.07838	77791.1	17.52
		FALSE	High	MS Amanda 2.0 (A6)	Rejected	[R].INPPSSGGTSsSPIK.[A]	S11(Phospho)	1	1	P25425	HCD (High Energy Collision Dissociation)	MS2	63.1025	119.5	#VALUE!	#VALUE!	#VALUE!	#VALUE!		120.17	305	1		0.003046	0.07838	77791.1	17.52
		FALSE	High	MS Amanda 2.0 (A6)	Rejected	[R].INPPSSGGTsSSPIK.[A]	S10(Phospho)	1	1	P25425	HCD (High Energy Collision Dissociation)	MS2	63.1025	119.5	#VALUE!	#VALUE!	#VALUE!	#VALUE!		120.17	305	1		0.003046	0.07838	77791.1	17.52
		FALSE	High	MS Amanda 2.0 (A6)	Rejected	[R].INPPSSGGTSSsPIK.[A]	S12(Phospho)	1	1	P25425	HCD (High Energy Collision Dissociation)	MS2	63.1025	119.5	#VALUE!	#VALUE!	#VALUE!	#VALUE!		120.17	305	1		0.003046	0.07838	77791.1	17.52
		FALSE	High	Sequest HT (A2)	Unambiguous	[R].INPPSsGGTSSSPIK.[A]	S6(Phospho)	1	1	P25425	HCD (High Energy Collision Dissociation)	MS2	44.5436	119.5	#VALUE!	#VALUE!	#VALUE!	#VALUE!			0	0	1.03	0.006595	0.125	72613.2	17.5
		FALSE	High	Sequest HT (A2)	Unambiguous	[R].INPPSsGGTSSSPIK.[A]	S6(Phospho)	1	1	P25425	HCD (High Energy Collision Dissociation)	MS2	47.663	119.5	#VALUE!	#VALUE!	#VALUE!	#VALUE!			0	0	0.78	0.008517	0.1632	25729.3	17.09
		FALSE	High	Sequest HT (A2)	Unambiguous	[R].INPPSSGGTSSsPIK.[A]	S12(Phospho)	1	1	P25425	HCD (High Energy Collision Dissociation)	MS2	47.663	119.5	#VALUE!	#VALUE!	#VALUE!	#VALUE!			0	0	0.78	0.008517	0.1655	25729.3	17.09
		FALSE	High	Sequest HT (A2)	Unambiguous	[R].INPPSSGGTSsSPIK.[A]	S11(Phospho)	1	1	P25425	HCD (High Energy Collision Dissociation)	MS2	47.663	119.5	#VALUE!	#VALUE!	#VALUE!	#VALUE!			0	0	0.78	0.008517	0.1629	25729.3	17.09
		FALSE	High	Sequest HT (A2)	Unambiguous	[R].INPPSSGGTsSSPIK.[A]	S10(Phospho)	1	1	P25425	HCD (High Energy Collision Dissociation)	MS2	47.663	119.5	#VALUE!	#VALUE!	#VALUE!	#VALUE!			0	0	0.78	0.008517	0.1628	25729.3	17.09
		FALSE	High	Sequest HT (A2)	Unambiguous	[R].INPPSSGGtSSSPIK.[A]	T9(Phospho)	1	1	P25425	HCD (High Energy Collision Dissociation)	MS2	47.663	119.5	#VALUE!	#VALUE!	#VALUE!	#VALUE!			0	0	0.78	0.008517	0.1628	25729.3	17.09
		FALSE	High	Sequest HT (A2)	Unambiguous	[R].INPPsSGGTSSSPIK.[A]	S5(Phospho)	1	1	P25425	HCD (High Energy Collision Dissociation)	MS2	47.663	119.5	#VALUE!	#VALUE!	#VALUE!	#VALUE!			0	0	0.78	0.008517	0.1625	25729.3	17.09
		FALSE	High	Sequest HT (A2)	Rejected	[R].INPPSSGGtSSSPIK.[A]	T9(Phospho)	1	1	P25425	HCD (High Energy Collision Dissociation)	MS2	63.1025	119.5	#VALUE!	#VALUE!	#VALUE!	#VALUE!			0	0	0.86	0.008757	0.1723	77791.1	17.52
		FALSE	High	Sequest HT (A2)	Unambiguous	[R].INPPSSGGtSSSPIK.[A]	T9(Phospho)	1	1	P25425	HCD (High Energy Collision Dissociation)	MS2	31.1304	119.5	#VALUE!	#VALUE!	#VALUE!	#VALUE!			0	0	1.08	0.008757	0.1737	72613.2	17.5
		FALSE	High	Sequest HT (A2)	Rejected	[R].INPPSSGGTsSSPIK.[A]	S10(Phospho)	1	1	P25425	HCD (High Energy Collision Dissociation)	MS2	63.1025	119.5	#VALUE!	#VALUE!	#VALUE!	#VALUE!			0	0	0.85	0.008757	0.1735	77791.1	17.52
		FALSE	High	Sequest HT (A2)	Rejected	[R].INPPSSGGTSSsPIK.[A]	S12(Phospho)	1	1	P25425	HCD (High Energy Collision Dissociation)	MS2	63.1025	119.5	#VALUE!	#VALUE!	#VALUE!	#VALUE!			0	0	0.85	0.008757	0.1736	77791.1	17.52
		FALSE	High	Sequest HT (A2)	Rejected	[R].INPPSSGGTSsSPIK.[A]	S11(Phospho)	1	1	P25425	HCD (High Energy Collision Dissociation)	MS2	63.1025	119.5	#VALUE!	#VALUE!	#VALUE!	#VALUE!			0	0	0.85	0.009016	0.1742	77791.1	17.52
		FALSE	High	Sequest HT (A2)	Unambiguous	[R].INPPSSGGTSsSPIK.[A]	S11(Phospho)	1	1	P25425	HCD (High Energy Collision Dissociation)	MS2	31.1304	119.5	#VALUE!	#VALUE!	#VALUE!	#VALUE!			0	0	1.07	0.009538	0.175	72613.2	17.5
		FALSE	High	Sequest HT (A2)	Unambiguous	[R].INPPSSGGTSSsPIK.[A]	S12(Phospho)	1	1	P25425	HCD (High Energy Collision Dissociation)	MS2	31.1304	119.5	#VALUE!	#VALUE!	#VALUE!	#VALUE!			0	0	1.07	0.009538	0.175	72613.2	17.5
		FALSE	High	Sequest HT (A2)	Unambiguous	[R].INPPSSGGTsSSPIK.[A]	S10(Phospho)	1	1	P25425	HCD (High Energy Collision Dissociation)	MS2	31.1304	119.5	#VALUE!	#VALUE!	#VALUE!	#VALUE!			0	0	1.08	0.009538	0.1747	72613.2	17.5
		FALSE	Medium	Sequest HT (A2)	Rejected	[R].INPPSSGGTSSsPIK.[A]	S12(Phospho)	1	1	P25425	HCD (High Energy Collision Dissociation)	MS2	51.9574	119.5	#VALUE!	#VALUE!	#VALUE!	#VALUE!			0	0	0.55	0.01624	0.2304	25729.3	17.09
		FALSE	Medium	MS Amanda 2.0 (A6)	Unambiguous	[R].INPPSSGGTsSSPIK.[A]	S10(Phospho)	1	1	P25425	HCD (High Energy Collision Dissociation)	MS2	78.6769	119.5	#VALUE!	#VALUE!	#VALUE!	#VALUE!		129.65	318	1		0.01769	0.217	70453.1	17.28
		FALSE	Medium	MS Amanda 2.0 (A6)	Unambiguous	[R].INPPSSGGTSSsPIK.[A]	S12(Phospho)	1	1	P25425	HCD (High Energy Collision Dissociation)	MS2	78.6769	119.5	#VALUE!	#VALUE!	#VALUE!	#VALUE!		129.65	318	1		0.01769	0.217	70453.1	17.28
		FALSE	Medium	MS Amanda 2.0 (A6)	Unambiguous	[R].INPPSSGGTSsSPIK.[A]	S11(Phospho)	1	1	P25425	HCD (High Energy Collision Dissociation)	MS2	78.6769	119.5	#VALUE!	#VALUE!	#VALUE!	#VALUE!		129.65	318	1		0.01769	0.217	70453.1	17.28
		FALSE	Medium	MS Amanda 2.0 (A6)	Unambiguous	[R].INPPSSGGtSSSPIK.[A]	T9(Phospho)	1	1	P25425	HCD (High Energy Collision Dissociation)	MS2	78.6769	119.5	#VALUE!	#VALUE!	#VALUE!	#VALUE!		129.65	318	1		0.01769	0.217	70453.1	17.28
		FALSE	Medium	MS Amanda 2.0 (A6)	Unambiguous	[R].INPPSSGGTSSsPIK.[A]	S12(Phospho)	1	1	P25425	HCD (High Energy Collision Dissociation)	MS2	31.1304	119.5	#VALUE!	#VALUE!	#VALUE!	#VALUE!		112.7	318	1		0.01976	0.2405	72613.2	17.5
		FALSE	Medium	MS Amanda 2.0 (A6)	Unambiguous	[R].INPPSSGGTsSSPIK.[A]	S10(Phospho)	1	1	P25425	HCD (High Energy Collision Dissociation)	MS2	31.1304	119.5	#VALUE!	#VALUE!	#VALUE!	#VALUE!		112.7	318	1		0.01976	0.2405	72613.2	17.5
		FALSE	Medium	MS Amanda 2.0 (A6)	Unambiguous	[R].INPPSSGGtSSSPIK.[A]	T9(Phospho)	1	1	P25425	HCD (High Energy Collision Dissociation)	MS2	31.1304	119.5	#VALUE!	#VALUE!	#VALUE!	#VALUE!		112.7	318	1		0.01976	0.2405	72613.2	17.5
		FALSE	Medium	MS Amanda 2.0 (A6)	Unambiguous	[R].INPPSSGGTSsSPIK.[A]	S11(Phospho)	1	1	P25425	HCD (High Energy Collision Dissociation)	MS2	31.1304	119.5	#VALUE!	#VALUE!	#VALUE!	#VALUE!		112.7	318	1		0.01976	0.2405	72613.2	17.5
		FALSE	Medium	Sequest HT (A2)	Unambiguous	[R].INPPSSGGTSSsPIK.[A]	S12(Phospho)	1	1	P25425	HCD (High Energy Collision Dissociation)	MS2	70.0866	119.5	#VALUE!	#VALUE!	#VALUE!	#VALUE!			0	0	1.19	0.02249	0.2922	70453.1	17.28
		FALSE	Medium	MS Amanda 2.0 (A6)	Unambiguous	[R].INPPSSGGTSSsPIK.[A]	S12(Phospho)	1	1	P25425	HCD (High Energy Collision Dissociation)	MS2	44.5436	119.5	#VALUE!	#VALUE!	#VALUE!	#VALUE!		101.58	324	1		0.02326	0.2654	72613.2	17.5
		FALSE	Medium	MS Amanda 2.0 (A6)	Unambiguous	[R].INPPSSGGTSsSPIK.[A]	S11(Phospho)	1	1	P25425	HCD (High Energy Collision Dissociation)	MS2	44.5436	119.5	#VALUE!	#VALUE!	#VALUE!	#VALUE!		101.58	324	1		0.02326	0.2654	72613.2	17.5
		FALSE	Medium	MS Amanda 2.0 (A6)	Unambiguous	[R].INPPSSGGTsSSPIK.[A]	S10(Phospho)	1	1	P25425	HCD (High Energy Collision Dissociation)	MS2	44.5436	119.5	#VALUE!	#VALUE!	#VALUE!	#VALUE!		101.58	324	1		0.02326	0.2654	72613.2	17.5
		FALSE	Medium	MS Amanda 2.0 (A6)	Unambiguous	[R].INPPSsGGTSSSPIK.[A]	S6(Phospho)	1	1	P25425	HCD (High Energy Collision Dissociation)	MS2	44.5436	119.5	#VALUE!	#VALUE!	#VALUE!	#VALUE!		101.58	324	1		0.02326	0.2654	72613.2	17.5
		FALSE	Medium	MS Amanda 2.0 (A6)	Unambiguous	[R].INPPSSGGtSSSPIK.[A]	T9(Phospho)	1	1	P25425	HCD (High Energy Collision Dissociation)	MS2	44.5436	119.5	#VALUE!	#VALUE!	#VALUE!	#VALUE!		101.58	324	1		0.02326	0.2654	72613.2	17.5
		FALSE	Medium	Sequest HT (A2)	Rejected	[R].INPPSSGGTSsSPIK.[A]	S11(Phospho)	1	1	P25425	HCD (High Energy Collision Dissociation)	MS2	64.5627	119.5	#VALUE!	#VALUE!	#VALUE!	#VALUE!			0	0	0.97	0.0395	0.3855	70453.1	17.28
		FALSE	Medium	Sequest HT (A2)	Rejected	[R].INPPSSGGTSSsPIK.[A]	S12(Phospho)	1	1	P25425	HCD (High Energy Collision Dissociation)	MS2	64.5627	119.5	#VALUE!	#VALUE!	#VALUE!	#VALUE!			0	0	0.97	0.0395	0.3854	70453.1	17.28
		FALSE	Medium	Sequest HT (A2)	Rejected	[R].INPPSSGGTsSSPIK.[A]	S10(Phospho)	1	1	P25425	HCD (High Energy Collision Dissociation)	MS2	64.5627	119.5	#VALUE!	#VALUE!	#VALUE!	#VALUE!			0	0	0.97	0.0395	0.3864	70453.1	17.28
		FALSE	Medium	Sequest HT (A2)	Rejected	[R].INPPSSGGtSSSPIK.[A]	T9(Phospho)	1	1	P25425	HCD (High Energy Collision Dissociation)	MS2	64.5627	119.5	#VALUE!	#VALUE!	#VALUE!	#VALUE!			0	0	0.95	0.04334	0.403	70453.1	17.28
		FALSE	Low	MS Amanda 2.0 (A6)	Unambiguous	[R].INPPSSGGTSSsPIK.[A]	S12(Phospho)	1	1	P25425	HCD (High Energy Collision Dissociation)	MS2	70.0866	119.5	#VALUE!	#VALUE!	#VALUE!	#VALUE!		113.26	305	1		0.05219	0.4084	70453.1	17.28
		FALSE	Low	MS Amanda 2.0 (A6)	Rejected	[R].INPPSSGGTSSsPIK.[A]	S12(Phospho)	1	1	P25425	HCD (High Energy Collision Dissociation)	MS2	51.9574	119.5	#VALUE!	#VALUE!	#VALUE!	#VALUE!		78.72	319	1		0.06593	0.4484	25729.3	17.09
		FALSE	Low	MS Amanda 2.0 (A6)	Unambiguous	[R].INPPSSGGTSSsPIK.[A]	S12(Phospho)	1	1	P25425	HCD (High Energy Collision Dissociation)	MS2	47.663	119.5	#VALUE!	#VALUE!	#VALUE!	#VALUE!		64.77	324	1		0.06668	0.4517	25729.3	17.09
		FALSE	Low	MS Amanda 2.0 (A6)	Unambiguous	[R].INPPSSGGtSSSPIK.[A]	T9(Phospho)	1	1	P25425	HCD (High Energy Collision Dissociation)	MS2	47.663	119.5	#VALUE!	#VALUE!	#VALUE!	#VALUE!		64.77	324	1		0.06668	0.4517	25729.3	17.09
		FALSE	Low	MS Amanda 2.0 (A6)	Unambiguous	[R].INPPsSGGTSSSPIK.[A]	S5(Phospho)	1	1	P25425	HCD (High Energy Collision Dissociation)	MS2	47.663	119.5	#VALUE!	#VALUE!	#VALUE!	#VALUE!		64.77	324	1		0.06668	0.4517	25729.3	17.09
		FALSE	Low	MS Amanda 2.0 (A6)	Unambiguous	[R].INPPSsGGTSSSPIK.[A]	S6(Phospho)	1	1	P25425	HCD (High Energy Collision Dissociation)	MS2	47.663	119.5	#VALUE!	#VALUE!	#VALUE!	#VALUE!		64.77	324	1		0.06668	0.4517	25729.3	17.09
		FALSE	Low	MS Amanda 2.0 (A6)	Unambiguous	[R].INPPSSGGTsSSPIK.[A]	S10(Phospho)	1	1	P25425	HCD (High Energy Collision Dissociation)	MS2	47.663	119.5	#VALUE!	#VALUE!	#VALUE!	#VALUE!		64.77	324	1		0.06668	0.4517	25729.3	17.09
		FALSE	Low	MS Amanda 2.0 (A6)	Unambiguous	[R].INPPSSGGTSSsPIK.[A]	S12(Phospho)	1	1	P25425	HCD (High Energy Collision Dissociation)	MS2	50.4277	119.5	#VALUE!	#VALUE!	#VALUE!	#VALUE!		86.12	324	1		0.06668	0.4517	72613.2	17.5
		FALSE	Low	MS Amanda 2.0 (A6)	Unambiguous	[R].INPPSSGGTSsSPIK.[A]	S11(Phospho)	1	1	P25425	HCD (High Energy Collision Dissociation)	MS2	47.663	119.5	#VALUE!	#VALUE!	#VALUE!	#VALUE!		64.77	324	1		0.06668	0.4517	25729.3	17.09
		FALSE	Low	MS Amanda 2.0 (A6)	Unambiguous	[R].INPPsSGGTSSSPIK.[A]	S5(Phospho)	1	1	P25425	HCD (High Energy Collision Dissociation)	MS2	50.4277	119.5	#VALUE!	#VALUE!	#VALUE!	#VALUE!		86.12	324	1		0.06668	0.4517	72613.2	17.5
		FALSE	Low	MS Amanda 2.0 (A6)	Unambiguous	[R].INPPSSGGtSSSPIK.[A]	T9(Phospho)	1	1	P25425	HCD (High Energy Collision Dissociation)	MS2	50.4277	119.5	#VALUE!	#VALUE!	#VALUE!	#VALUE!		86.12	324	1		0.06668	0.4517	72613.2	17.5
		FALSE	Low	MS Amanda 2.0 (A6)	Unambiguous	[R].INPPSsGGTSSSPIK.[A]	S6(Phospho)	1	1	P25425	HCD (High Energy Collision Dissociation)	MS2	50.4277	119.5	#VALUE!	#VALUE!	#VALUE!	#VALUE!		86.12	324	1		0.06668	0.4517	72613.2	17.5
		FALSE	Low	MS Amanda 2.0 (A6)	Unambiguous	[R].INPPSSGGTsSSPIK.[A]	S10(Phospho)	1	1	P25425	HCD (High Energy Collision Dissociation)	MS2	50.4277	119.5	#VALUE!	#VALUE!	#VALUE!	#VALUE!		86.12	324	1		0.06668	0.4517	72613.2	17.5
		FALSE	Low	MS Amanda 2.0 (A6)	Unambiguous	[R].INPPSSGGTSsSPIK.[A]	S11(Phospho)	1	1	P25425	HCD (High Energy Collision Dissociation)	MS2	50.4277	119.5	#VALUE!	#VALUE!	#VALUE!	#VALUE!		86.12	324	1		0.06668	0.4517	72613.2	17.5
		FALSE	Low	Sequest HT (A2)	Unambiguous	[R].INPPSsGGTSSSPIK.[A]	S6(Phospho)	1	1	P25425	HCD (High Energy Collision Dissociation)	MS2	50.4277	119.5	#VALUE!	#VALUE!	#VALUE!	#VALUE!			0	0	0.79	0.06781	0.469	72613.2	17.5
		FALSE	Low	Sequest HT (A2)	Unambiguous	[R].INPPsSGGTSSSPIK.[A]	S5(Phospho)	1	1	P25425	HCD (High Energy Collision Dissociation)	MS2	50.4277	119.5	#VALUE!	#VALUE!	#VALUE!	#VALUE!			0	0	0.79	0.06822	0.4692	72613.2	17.5
		FALSE	Low	MS Amanda 2.0 (A6)	Rejected	[R].INPPSSGGTSsSPIK.[A]	S11(Phospho)	1	1	P25425	HCD (High Energy Collision Dissociation)	MS2	64.5627	119.5	#VALUE!	#VALUE!	#VALUE!	#VALUE!		98.58	324	1		0.101	0.5314	70453.1	17.28
		FALSE	Low	MS Amanda 2.0 (A6)	Rejected	[R].INPPSSGGtSSSPIK.[A]	T9(Phospho)	1	1	P25425	HCD (High Energy Collision Dissociation)	MS2	64.5627	119.5	#VALUE!	#VALUE!	#VALUE!	#VALUE!		98.58	324	1		0.101	0.5314	70453.1	17.28
		FALSE	Low	MS Amanda 2.0 (A6)	Rejected	[R].INPPSSGGTsSSPIK.[A]	S10(Phospho)	1	1	P25425	HCD (High Energy Collision Dissociation)	MS2	64.5627	119.5	#VALUE!	#VALUE!	#VALUE!	#VALUE!		98.58	324	1		0.101	0.5314	70453.1	17.28
		FALSE	Low	MS Amanda 2.0 (A6)	Rejected	[R].INPPSSGGTSSsPIK.[A]	S12(Phospho)	1	1	P25425	HCD (High Energy Collision Dissociation)	MS2	64.5627	119.5	#VALUE!	#VALUE!	#VALUE!	#VALUE!		98.58	324	1		0.101	0.5314	70453.1	17.28
		FALSE	Low	MS Amanda 2.0 (A6)	Unambiguous	[R].INPPSSGGTSSsPIK.[A]	S12(Phospho)	1	1	P25425	HCD (High Energy Collision Dissociation)	MS2	64.4826	119.5	#VALUE!	#VALUE!	#VALUE!	#VALUE!		77.44	318	1		0.131	0.5851	72613.2	17.5
		FALSE	Low	MS Amanda 2.0 (A6)	Unambiguous	[R].INPPSSGGTSsSPIK.[A]	S11(Phospho)	1	1	P25425	HCD (High Energy Collision Dissociation)	MS2	64.4826	119.5	#VALUE!	#VALUE!	#VALUE!	#VALUE!		77.44	318	1		0.131	0.5851	72613.2	17.5
		FALSE	Low	MS Amanda 2.0 (A6)	Unambiguous	[R].INPPSsGGTSSSPIK.[A]	S6(Phospho)	1	1	P25425	HCD (High Energy Collision Dissociation)	MS2	64.4826	119.5	#VALUE!	#VALUE!	#VALUE!	#VALUE!		77.44	318	1		0.131	0.5851	72613.2	17.5
		FALSE	Low	MS Amanda 2.0 (A6)	Unambiguous	[R].INPPSSGGTsSSPIK.[A]	S10(Phospho)	1	1	P25425	HCD (High Energy Collision Dissociation)	MS2	64.4826	119.5	#VALUE!	#VALUE!	#VALUE!	#VALUE!		77.44	318	1		0.131	0.5851	72613.2	17.5
		FALSE	Low	MS Amanda 2.0 (A6)	Unambiguous	[R].INPPSSGGtSSSPIK.[A]	T9(Phospho)	1	1	P25425	HCD (High Energy Collision Dissociation)	MS2	64.4826	119.5	#VALUE!	#VALUE!	#VALUE!	#VALUE!		77.44	318	1		0.131	0.5851	72613.2	17.5
		FALSE	Low	MS Amanda 2.0 (A6)	Unambiguous	[R].INPPsSGGTSSSPIK.[A]	S5(Phospho)	1	1	P25425	HCD (High Energy Collision Dissociation)	MS2	64.4826	119.5	#VALUE!	#VALUE!	#VALUE!	#VALUE!		77.44	318	1		0.131	0.5851	72613.2	17.5
		FALSE	Low	Sequest HT (A2)	Rejected	[R].INPPSsGGTSSSPIK.[A]	S6(Phospho)	1	1	P25425	HCD (High Energy Collision Dissociation)	MS2	51.9574	119.5	#VALUE!	#VALUE!	#VALUE!	#VALUE!			0	0	0.55	0.2557	0.6906	25729.3	17.09
		FALSE	Low	Sequest HT (A2)	Rejected	[R].INPPsSGGTSSSPIK.[A]	S5(Phospho)	1	1	P25425	HCD (High Energy Collision Dissociation)	MS2	51.9574	119.5	#VALUE!	#VALUE!	#VALUE!	#VALUE!			0	0	0.55	0.256	0.6909	25729.3	17.09
		FALSE	Low	Sequest HT (A2)	Rejected	[R].INPPSSGGTSsSPIK.[A]	S11(Phospho)	1	1	P25425	HCD (High Energy Collision Dissociation)	MS2	51.9574	119.5	#VALUE!	#VALUE!	#VALUE!	#VALUE!			0	0	0.55	0.2561	0.6914	25729.3	17.09
		FALSE	Low	Sequest HT (A2)	Rejected	[R].INPPSSGGTsSSPIK.[A]	S10(Phospho)	1	1	P25425	HCD (High Energy Collision Dissociation)	MS2	51.9574	119.5	#VALUE!	#VALUE!	#VALUE!	#VALUE!			0	0	0.55	0.2561	0.6916	25729.3	17.09
		FALSE	Low	Sequest HT (A2)	Rejected	[R].INPPSSGGtSSSPIK.[A]	T9(Phospho)	1	1	P25425	HCD (High Energy Collision Dissociation)	MS2	51.9574	119.5	#VALUE!	#VALUE!	#VALUE!	#VALUE!			0	0	0.55	0.2564	0.692	25729.3	17.09
		FALSE	Low	MS Amanda 2.0 (A6)	Rejected	[R].INPPSSGGTSSsPIK.[A]	S12(Phospho)	1	1	P25425	HCD (High Energy Collision Dissociation)	MS2	67.6042	119.5	#VALUE!	#VALUE!	#VALUE!	#VALUE!		76.22	315	1		0.4601	0.8531	77791.1	17.52
		FALSE	Low	MS Amanda 2.0 (A6)	Rejected	[R].INPPSSGGTSsSPIK.[A]	S11(Phospho)	1	1	P25425	HCD (High Energy Collision Dissociation)	MS2	67.6042	119.5	#VALUE!	#VALUE!	#VALUE!	#VALUE!		76.22	315	1		0.4601	0.8531	77791.1	17.52
		FALSE	Low	MS Amanda 2.0 (A6)	Rejected	[R].INPPSSGGTsSSPIK.[A]	S10(Phospho)	1	1	P25425	HCD (High Energy Collision Dissociation)	MS2	67.6042	119.5	#VALUE!	#VALUE!	#VALUE!	#VALUE!		76.22	315	1		0.4601	0.8531	77791.1	17.52
		FALSE	Low	MS Amanda 2.0 (A6)	Rejected	[R].INPPSsGGTSSSPIK.[A]	S6(Phospho)	1	1	P25425	HCD (High Energy Collision Dissociation)	MS2	67.6042	119.5	#VALUE!	#VALUE!	#VALUE!	#VALUE!		76.22	315	1		0.4601	0.8531	77791.1	17.52
		FALSE	Low	MS Amanda 2.0 (A6)	Rejected	[R].INPPSSGGtSSSPIK.[A]	T9(Phospho)	1	1	P25425	HCD (High Energy Collision Dissociation)	MS2	67.6042	119.5	#VALUE!	#VALUE!	#VALUE!	#VALUE!		76.22	315	1		0.4601	0.8531	77791.1	17.52
		FALSE	Low	Sequest HT (A2)	Unambiguous	[R].INPPSsGGTSSSPIK.[A]	S6(Phospho)	1	1	P25425	HCD (High Energy Collision Dissociation)	MS2	64.4826	119.5	#VALUE!	#VALUE!	#VALUE!	#VALUE!			0	0	0.59	0.532	0.8355	72613.2	17.5
		FALSE	Low	Sequest HT (A2)	Unambiguous	[R].INPPsSGGTSSSPIK.[A]	S5(Phospho)	1	1	P25425	HCD (High Energy Collision Dissociation)	MS2	64.4826	119.5	#VALUE!	#VALUE!	#VALUE!	#VALUE!			0	0	0.59	0.5321	0.8356	72613.2	17.5
		FALSE	Low	Sequest HT (A2)	Unambiguous	[R].INPPSSGGtSSSPIK.[A]	T9(Phospho)	1	1	P25425	HCD (High Energy Collision Dissociation)	MS2	64.4826	119.5	#VALUE!	#VALUE!	#VALUE!	#VALUE!			0	0	0.59	0.5331	0.8362	72613.2	17.5
		FALSE	Low	Sequest HT (A2)	Unambiguous	[R].INPPSSGGTSsSPIK.[A]	S11(Phospho)	1	1	P25425	HCD (High Energy Collision Dissociation)	MS2	64.4826	119.5	#VALUE!	#VALUE!	#VALUE!	#VALUE!			0	0	0.59	0.536	0.8374	72613.2	17.5
		FALSE	Low	Sequest HT (A2)	Unambiguous	[R].INPPSSGGTsSSPIK.[A]	S10(Phospho)	1	1	P25425	HCD (High Energy Collision Dissociation)	MS2	64.4826	119.5	#VALUE!	#VALUE!	#VALUE!	#VALUE!			0	0	0.59	0.536	0.8373	72613.2	17.5
		FALSE	Low	Sequest HT (A2)	Unambiguous	[R].INPPSSGGTSSsPIK.[A]	S12(Phospho)	1	1	P25425	HCD (High Energy Collision Dissociation)	MS2	64.4826	119.5	#VALUE!	#VALUE!	#VALUE!	#VALUE!			0	0	0.59	0.536	0.8374	72613.2	17.5
		FALSE	Low	MS Amanda 2.0 (A6)	Unambiguous	[R].INPPSSGGTSSsPIK.[A]	S12(Phospho)	1	1	P25425	HCD (High Energy Collision Dissociation)	MS2	77.4468	119.5	#VALUE!	#VALUE!	#VALUE!	#VALUE!		62.63	343	1		0.6175	0.9169
		FALSE	Low	MS Amanda 2.0 (A6)	Rejected	[R].INPPSSGGTSSsPIK.[A]	S12(Phospho)	1	1	P25425	HCD (High Energy Collision Dissociation)	MS2	71.9056	119.5	#VALUE!	#VALUE!	#VALUE!	#VALUE!		57.95	321	1		0.6497	0.9291	77791.1	17.52
		FALSE	Low	MS Amanda 2.0 (A6)	Rejected	[R].INPPSSGGTSsSPIK.[A]	S11(Phospho)	1	1	P25425	HCD (High Energy Collision Dissociation)	MS2	71.9056	119.5	#VALUE!	#VALUE!	#VALUE!	#VALUE!		57.95	321	1		0.6497	0.9291	77791.1	17.52
		FALSE	Low	MS Amanda 2.0 (A6)	Rejected	[R].INPPsSGGTSSSPIK.[A]	S5(Phospho)	1	1	P25425	HCD (High Energy Collision Dissociation)	MS2	71.9056	119.5	#VALUE!	#VALUE!	#VALUE!	#VALUE!		57.95	321	1		0.6497	0.9291	77791.1	17.52
		FALSE	Low	MS Amanda 2.0 (A6)	Rejected	[R].INPPSSGGTsSSPIK.[A]	S10(Phospho)	1	1	P25425	HCD (High Energy Collision Dissociation)	MS2	71.9056	119.5	#VALUE!	#VALUE!	#VALUE!	#VALUE!		57.95	321	1		0.6497	0.9291	77791.1	17.52
		FALSE	Low	MS Amanda 2.0 (A6)	Rejected	[R].INPPSsGGTSSSPIK.[A]	S6(Phospho)	1	1	P25425	HCD (High Energy Collision Dissociation)	MS2	71.9056	119.5	#VALUE!	#VALUE!	#VALUE!	#VALUE!		57.95	321	1		0.6497	0.9291	77791.1	17.52
		FALSE	Low	MS Amanda 2.0 (A6)	Selected	[R].INPPSSGGtSSSPIK.[A]	T9(Phospho)	1	1	P25425	HCD (High Energy Collision Dissociation)	MS2	71.9056	119.5	#VALUE!	#VALUE!	#VALUE!	#VALUE!		57.95	321	1		0.6497	0.9291	77791.1	17.52
		FALSE	Low	Sequest HT (A2)	Unambiguous	[R].INPPSSGGTSSsPIK.[A]	S12(Phospho)	1	1	P25425	HCD (High Energy Collision Dissociation)	MS2	77.4468	119.5	#VALUE!	#VALUE!	#VALUE!	#VALUE!			0	0	0.91	0.6537	0.904
		FALSE	Low	Sequest HT (A2)	Rejected	[R].INPPSsGGTSSSPIK.[A]	S6(Phospho)	1	1	P25425	HCD (High Energy Collision Dissociation)	MS2	54.9254	119.5	#VALUE!	#VALUE!	#VALUE!	#VALUE!			0	0	0.71	0.6863	0.9177	70453.1	17.28
		FALSE	Low	Sequest HT (A2)	Rejected	[R].INPPSSGGtSSSPIK.[A]	T9(Phospho)	1	1	P25425	HCD (High Energy Collision Dissociation)	MS2	54.9254	119.5	#VALUE!	#VALUE!	#VALUE!	#VALUE!			0	0	0.71	0.6878	0.9188	70453.1	17.28
		FALSE	Low	Sequest HT (A2)	Rejected	[R].INPPSSGGTSSsPIK.[A]	S12(Phospho)	1	1	P25425	HCD (High Energy Collision Dissociation)	MS2	54.9254	119.5	#VALUE!	#VALUE!	#VALUE!	#VALUE!			0	0	0.71	0.6882	0.9191	70453.1	17.28
		FALSE	Low	Sequest HT (A2)	Rejected	[R].INPPSSGGTSsSPIK.[A]	S11(Phospho)	1	1	P25425	HCD (High Energy Collision Dissociation)	MS2	54.9254	119.5	#VALUE!	#VALUE!	#VALUE!	#VALUE!			0	0	0.71	0.6882	0.9191	70453.1	17.28
		FALSE	Low	Sequest HT (A2)	Rejected	[R].INPPSSGGTsSSPIK.[A]	S10(Phospho)	1	1	P25425	HCD (High Energy Collision Dissociation)	MS2	54.9254	119.5	#VALUE!	#VALUE!	#VALUE!	#VALUE!			0	0	0.71	0.6886	0.9194	70453.1	17.28
		FALSE	Low	MS Amanda 2.0 (A6)	Rejected	[R].INPPSSGGTSSsPIK.[A]	S12(Phospho)	1	1	P25425	HCD (High Energy Collision Dissociation)	MS2	76.1502	119.5	#VALUE!	#VALUE!	#VALUE!	#VALUE!		40.93	293	2		0.8073	0.9909
		FALSE	Low	MS Amanda 2.0 (A6)	Rejected	[R].INPPSSGGTSsSPIK.[A]	S11(Phospho)	1	1	P25425	HCD (High Energy Collision Dissociation)	MS2	76.1502	119.5	#VALUE!	#VALUE!	#VALUE!	#VALUE!		40.93	293	2		0.8073	0.9909
		FALSE	Low	MS Amanda 2.0 (A6)	Rejected	[R].INPPSSGGTsSSPIK.[A]	S10(Phospho)	1	1	P25425	HCD (High Energy Collision Dissociation)	MS2	76.1502	119.5	#VALUE!	#VALUE!	#VALUE!	#VALUE!		40.93	293	2		0.8073	0.9909
		FALSE	Low	MS Amanda 2.0 (A6)	Rejected	[R].INPPSsGGTSSSPIK.[A]	S6(Phospho)	1	1	P25425	HCD (High Energy Collision Dissociation)	MS2	76.1502	119.5	#VALUE!	#VALUE!	#VALUE!	#VALUE!		40.93	293	2		0.8073	0.9909
		FALSE	Low	MS Amanda 2.0 (A6)	Rejected	[R].INPPsSGGTSSSPIK.[A]	S5(Phospho)	1	1	P25425	HCD (High Energy Collision Dissociation)	MS2	76.1502	119.5	#VALUE!	#VALUE!	#VALUE!	#VALUE!		40.93	293	2		0.8073	0.9909
		FALSE	Low	MS Amanda 2.0 (A6)	Selected	[R].INPPSSGGtSSSPIK.[A]	T9(Phospho)	1	1	P25425	HCD (High Energy Collision Dissociation)	MS2	76.1502	119.5	#VALUE!	#VALUE!	#VALUE!	#VALUE!		40.93	293	2		0.8073	0.9909
		FALSE	Low	Sequest HT (A2)	Rejected	[R].INPPSSGGTSsSPIK.[A]	S11(Phospho)	1	1	P25425	HCD (High Energy Collision Dissociation)	MS2	71.9056	119.5	#VALUE!	#VALUE!	#VALUE!	#VALUE!			0	0	0.6	0.9128	1	77791.1	17.52
		FALSE	Low	Sequest HT (A2)	Rejected	[R].INPPSSGGTSSsPIK.[A]	S12(Phospho)	1	1	P25425	HCD (High Energy Collision Dissociation)	MS2	71.9056	119.5	#VALUE!	#VALUE!	#VALUE!	#VALUE!			0	0	0.6	0.9128	1	77791.1	17.52
		FALSE	Low	Sequest HT (A2)	Rejected	[R].INPPSSGGtSSSPIK.[A]	T9(Phospho)	1	1	P25425	HCD (High Energy Collision Dissociation)	MS2	71.9056	119.5	#VALUE!	#VALUE!	#VALUE!	#VALUE!			0	0	0.6	0.9129	1	77791.1	17.52
		FALSE	Low	Sequest HT (A2)	Rejected	[R].INPPsSGGTSSSPIK.[A]	S5(Phospho)	1	1	P25425	HCD (High Energy Collision Dissociation)	MS2	71.9056	119.5	#VALUE!	#VALUE!	#VALUE!	#VALUE!			0	0	0.59	0.9131	1	77791.1	17.52
		FALSE	Low	Sequest HT (A2)	Rejected	[R].INPPSSGGTsSSPIK.[A]	S10(Phospho)	1	1	P25425	HCD (High Energy Collision Dissociation)	MS2	71.9056	119.5	#VALUE!	#VALUE!	#VALUE!	#VALUE!			0	0	0.59	0.9134	1	77791.1	17.52
		FALSE	Low	Sequest HT (A2)	Rejected	[R].INPPSsGGTSSSPIK.[A]	S6(Phospho)	1	1	P25425	HCD (High Energy Collision Dissociation)	MS2	71.9056	119.5	#VALUE!	#VALUE!	#VALUE!	#VALUE!			0	0	0.59	0.9134	1	77791.1	17.52
	FALSE	Low	[K].WLNDAENLSSDSTASSPSALNSPGLGAEGLNRRR.[K]	3xPhospho [S16; S]	P25425 3xPhospho [S365; S]	0.969749	0.663359	1	1	3	No Quan Values	Low	Not Found	Not Found	#VALUE!	#VALUE!	#VALUE!	#VALUE!	0.9198		1	0.59			K.WLNDAENLSSDSTASSPSALNSPGLGAEGLNRRR.K	[350-383]	3xPhospho [S365; S]	Not Used
		Checked	Confidence	Identifying Node	PSM Ambiguity	Annotated Sequence	Modifications	# Protein Groups	# Proteins	Master Protein Accessions	Activation Type	MS Order	Isolation Interference [%]	Ion Inject Time [ms]	#VALUE!	#VALUE!	#VALUE!	#VALUE!	Quan Info	Amanda Score	Search Space	MS Amanda Rank	XCorr	Percolator q-Value	Percolator PEP	Precursor Abundance	Apex RT [min]
		FALSE	Low	Sequest HT (A2)	Rejected	[K].WLNDAENLSSDsTAssPSALNSPGLGAEGLNRRR.[K]	S12(Phospho); S15(Phospho); S16(Phospho)	1	1	P25425	HCD (High Energy Collision Dissociation)	MS2	54.4146	119.5	#VALUE!	#VALUE!	#VALUE!	#VALUE!			0	0	0.59	0.6135	0.876
		FALSE	Low	Sequest HT (A2)	Rejected	[K].WLNDAENLSSDSTASsPsALNsPGLGAEGLNRRR.[K]	S16(Phospho); S18(Phospho); S22(Phospho)	1	1	P25425	HCD (High Energy Collision Dissociation)	MS2	54.4146	119.5	#VALUE!	#VALUE!	#VALUE!	#VALUE!			0	0	0.58	0.6174	0.878
		FALSE	Low	Sequest HT (A2)	Rejected	[K].WLNDAENLSSDSTAssPsALNSPGLGAEGLNRRR.[K]	S15(Phospho); S16(Phospho); S18(Phospho)	1	1	P25425	HCD (High Energy Collision Dissociation)	MS2	54.4146	119.5	#VALUE!	#VALUE!	#VALUE!	#VALUE!			0	0	0.59	0.9198	1
	FALSE	Low	[R].TIAAASVQTLPQSQSTPK.[R]	2xPhospho [S13; S15]	P25425 2xPhospho [S268; S270]	1	0.976219	1	1	1	No Quan Values	Not Found	Not Found	Not Found	#VALUE!	#VALUE!	#VALUE!	#VALUE!	0.9639		1	0.21			R.TIAAASVQTLPQSQSTPK.R	[256-273]	2xPhospho [S268; S270]	Not Used
		Checked	Confidence	Identifying Node	PSM Ambiguity	Annotated Sequence	Modifications	# Protein Groups	# Proteins	Master Protein Accessions	Activation Type	MS Order	Isolation Interference [%]	Ion Inject Time [ms]	#VALUE!	#VALUE!	#VALUE!	#VALUE!	Quan Info	Amanda Score	Search Space	MS Amanda Rank	XCorr	Percolator q-Value	Percolator PEP	Precursor Abundance	Apex RT [min]
		FALSE	Low	Sequest HT (A2)	Selected	[R].TIAAASVQTLPQsQsTPK.[R]	S13(Phospho); S15(Phospho)	1	1	P25425	HCD (High Energy Collision Dissociation)	MS2	49.2865	119.5	#VALUE!	#VALUE!	#VALUE!	#VALUE!			0	0	0.21	0.9639	1
	FALSE	Low	[KR].TFKQRR.[IS]			1	0.978238	2	4	1	Shared	Not Found	Low	Not Found	#VALUE!	#VALUE!	#VALUE!	#VALUE!		1			16.63		K.TFKQRR.I	[295-300]		Not Used
		Checked	Confidence	Identifying Node	PSM Ambiguity	Annotated Sequence	Modifications	# Protein Groups	# Proteins	Master Protein Accessions	Activation Type	MS Order	Isolation Interference [%]	Ion Inject Time [ms]	#VALUE!	#VALUE!	#VALUE!	#VALUE!	Quan Info	Amanda Score	Search Space	MS Amanda Rank	XCorr	Percolator q-Value	Percolator PEP	Precursor Abundance	Apex RT [min]
		FALSE	Low	MS Amanda 2.0 (A6)	Rejected	[KR].TFKQRR.[IS]		2	4	P31362; P25425	HCD (High Energy Collision Dissociation)	MS2	95.5385	119.5	#VALUE!	#VALUE!	#VALUE!	#VALUE!		16.63	59	3		0.9439	1
	Checked	Confidence	Annotated Sequence	Modifications	Modifications in Proteins	Qvality PEP	Qvality q-value	# Protein Groups	# Proteins	# PSMs	Quan Info	Found in Sample: [S1] F1: Sample	Found in Sample: [S2] F2: Sample	Found in Sample: [S3] F3: Sample	#VALUE!	#VALUE!	#VALUE!	#VALUE!	Percolator q-Value (by Search Engine): Sequest HT	Percolator PEP (by Search Engine): MS Amanda 2.0	Percolator PEP (by Search Engine): Sequest HT	XCorr (by Search Engine): Sequest HT	Amanda Score (by Search Engine): MS Amanda 2.0	Top Apex RT [min]	Sequence in Protein	Positions in Protein	Peptide Group Modifications in Protein	Quan Usage
	FALSE	High	[R].RRSPSPYYSR.[YG]	2xPhospho [S3; S5]	Q6PFR5 2xPhospho [S259; S261]; P62996 2xPhospho [S264; S266]	0.00780573	0.00152827	2	2	2	Shared	High	Not Found	Peak Found	#VALUE!	#VALUE!	#VALUE!	#VALUE!	0	0.001124	0.002637	2.51	200.88	9.78	R.RRSPSPYYSR.G	[262-271]	2xPhospho [S264; S266]	Not Used
		Checked	Confidence	Identifying Node	PSM Ambiguity	Annotated Sequence	Modifications	# Protein Groups	# Proteins	Master Protein Accessions	Activation Type	MS Order	Isolation Interference [%]	Ion Inject Time [ms]	#VALUE!	#VALUE!	#VALUE!	#VALUE!	Quan Info	Amanda Score	Search Space	MS Amanda Rank	XCorr	Percolator q-Value	Percolator PEP	Precursor Abundance	Apex RT [min]
		FALSE	High	Sequest HT (A2)	Unambiguous	[R].RRsPsPYYSR.[YG]	S3(Phospho); S5(Phospho)	2	2	Q6PFR5; P62996	HCD (High Energy Collision Dissociation)	MS2	65.2599	119.5	#VALUE!	#VALUE!	#VALUE!	#VALUE!			0	0	2.51	0	0.002637	39361.4	9.67
		FALSE	High	MS Amanda 2.0 (A6)	Unambiguous	[R].RRsPsPYYSR.[YG]	S3(Phospho); S5(Phospho)	2	2	Q6PFR5; P62996	HCD (High Energy Collision Dissociation)	MS2	65.2599	119.5	#VALUE!	#VALUE!	#VALUE!	#VALUE!		200.88	174	1		0.0004434	0.001124	39361.4	9.67
	FALSE	Low	[R].SYSRDYR.[R]			1	0.892152	1	1	1	No Quan Values	Low	Not Found	Not Found	#VALUE!	#VALUE!	#VALUE!	#VALUE!		0.931			36.78		R.SYSRDYR.R	[85-91]		Not Used
		Checked	Confidence	Identifying Node	PSM Ambiguity	Annotated Sequence	Modifications	# Protein Groups	# Proteins	Master Protein Accessions	Activation Type	MS Order	Isolation Interference [%]	Ion Inject Time [ms]	#VALUE!	#VALUE!	#VALUE!	#VALUE!	Quan Info	Amanda Score	Search Space	MS Amanda Rank	XCorr	Percolator q-Value	Percolator PEP	Precursor Abundance	Apex RT [min]
		FALSE	Low	MS Amanda 2.0 (A6)	Rejected	[R].SYSRDYR.[R]		1	1	P62996	HCD (High Energy Collision Dissociation)	MS2	83.984	119.5	#VALUE!	#VALUE!	#VALUE!	#VALUE!		36.78	64	2		0.6505	0.931
	FALSE	Low	[R].SYRGGGGGGGGWRAAQDR.[D]	1xPhospho [Y2]	P62996 1xPhospho [Y240]	1	0.918815	1	1	1	No Quan Values	Low	Not Found	Not Found	#VALUE!	#VALUE!	#VALUE!	#VALUE!		0.9589			21.15		R.SYRGGGGGGGGWRAAQDR.D	[239-256]	1xPhospho [Y240]	Not Used
		Checked	Confidence	Identifying Node	PSM Ambiguity	Annotated Sequence	Modifications	# Protein Groups	# Proteins	Master Protein Accessions	Activation Type	MS Order	Isolation Interference [%]	Ion Inject Time [ms]	#VALUE!	#VALUE!	#VALUE!	#VALUE!	Quan Info	Amanda Score	Search Space	MS Amanda Rank	XCorr	Percolator q-Value	Percolator PEP	Precursor Abundance	Apex RT [min]
		FALSE	Low	MS Amanda 2.0 (A6)	Rejected	[R].SyRGGGGGGGGWRAAQDR.[D]	Y2(Phospho)	1	1	P62996	HCD (High Energy Collision Dissociation)	MS2	96.8205	119.5	#VALUE!	#VALUE!	#VALUE!	#VALUE!		21.15	327	2		0.7271	0.9589
	FALSE	Low	[R].SASRSGSAHGSGK.[S]	1xPhospho [S11]	P62996 1xPhospho [S26]	1	0.946991	1	1	1	No Quan Values	Not Found	Not Found	Not Found	#VALUE!	#VALUE!	#VALUE!	#VALUE!		0.999			32.71		R.SASRSGSAHGSGK.S	[16-28]	1xPhospho [S26]	Not Used
		Checked	Confidence	Identifying Node	PSM Ambiguity	Annotated Sequence	Modifications	# Protein Groups	# Proteins	Master Protein Accessions	Activation Type	MS Order	Isolation Interference [%]	Ion Inject Time [ms]	#VALUE!	#VALUE!	#VALUE!	#VALUE!	Quan Info	Amanda Score	Search Space	MS Amanda Rank	XCorr	Percolator q-Value	Percolator PEP	Precursor Abundance	Apex RT [min]
		FALSE	Low	MS Amanda 2.0 (A6)	Selected	[R].SASRSGSAHGsGK.[S]	S11(Phospho)	1	1	P62996	HCD (High Energy Collision Dissociation)	MS2	92.3565	119.5	#VALUE!	#VALUE!	#VALUE!	#VALUE!		32.71	187	2		0.8339	0.999
	FALSE	Low	[K].YGPIADVSIVYDQQSRRSR.[G]	2xPhospho [S18; Y/S]	P62996 2xPhospho [S158; S/Y]	1	0.966466	1	1	2	No Quan Values	Low	Not Found	Not Found	#VALUE!	#VALUE!	#VALUE!	#VALUE!	0.9527		1	0.45			K.YGPIADVSIVYDQQSRRSR.G	[141-159]	2xPhospho [S158; S/Y]	Not Used
		Checked	Confidence	Identifying Node	PSM Ambiguity	Annotated Sequence	Modifications	# Protein Groups	# Proteins	Master Protein Accessions	Activation Type	MS Order	Isolation Interference [%]	Ion Inject Time [ms]	#VALUE!	#VALUE!	#VALUE!	#VALUE!	Quan Info	Amanda Score	Search Space	MS Amanda Rank	XCorr	Percolator q-Value	Percolator PEP	Precursor Abundance	Apex RT [min]
		FALSE	Low	Sequest HT (A2)	Selected	[K].YGPIADVSIVYDQQsRRsR.[G]	S15(Phospho); S18(Phospho)	1	1	P62996	HCD (High Energy Collision Dissociation)	MS2	96.1234	119.5	#VALUE!	#VALUE!	#VALUE!	#VALUE!			0	0	0.45	0.9521	1
		FALSE	Low	Sequest HT (A2)	Selected	[K].yGPIADVSIVYDQQSRRsR.[G]	Y1(Phospho); S18(Phospho)	1	1	P62996	HCD (High Energy Collision Dissociation)	MS2	90.6302	119.5	#VALUE!	#VALUE!	#VALUE!	#VALUE!			0	0	0.45	0.9527	1
	FALSE	Low	[R].DLREVFSKYGPIADVSIVYDQQSR.[R]	2xPhospho [Y19; S]	P62996 2xPhospho [Y151; S]	1	0.96719	1	1	2	No Quan Values	Not Found	Not Found	Low	#VALUE!	#VALUE!	#VALUE!	#VALUE!		1			16.36		R.DLREVFSKYGPIADVSIVYDQQSR.R	[133-156]	2xPhospho [Y151; S]	Not Used
		Checked	Confidence	Identifying Node	PSM Ambiguity	Annotated Sequence	Modifications	# Protein Groups	# Proteins	Master Protein Accessions	Activation Type	MS Order	Isolation Interference [%]	Ion Inject Time [ms]	#VALUE!	#VALUE!	#VALUE!	#VALUE!	Quan Info	Amanda Score	Search Space	MS Amanda Rank	XCorr	Percolator q-Value	Percolator PEP	Precursor Abundance	Apex RT [min]
		FALSE	Low	MS Amanda 2.0 (A6)	Rejected	[R].DLREVFsKYGPIADVSIVyDQQSR.[R]	S7(Phospho); Y19(Phospho)	1	1	P62996	HCD (High Energy Collision Dissociation)	MS2	89.6238	119.5	#VALUE!	#VALUE!	#VALUE!	#VALUE!		16.09	525	2		0.919	1
		FALSE	Low	MS Amanda 2.0 (A6)	Selected	[R].DLREVFSKYGPIADVsIVyDQQSR.[R]	S16(Phospho); Y19(Phospho)	1	1	P62996	HCD (High Energy Collision Dissociation)	MS2	89.6238	119.5	#VALUE!	#VALUE!	#VALUE!	#VALUE!		16.36	525	1		0.919	1
	FALSE	Low	[R].AAQDRDQIYR.[R]	1xPhospho [Y9]	P62996 1xPhospho [Y260]	1	0.968225	1	1	1	No Quan Values	Not Found	Low	Not Found	#VALUE!	#VALUE!	#VALUE!	#VALUE!		1			8.82		R.AAQDRDQIYR.R	[252-261]	1xPhospho [Y260]	Not Used
		Checked	Confidence	Identifying Node	PSM Ambiguity	Annotated Sequence	Modifications	# Protein Groups	# Proteins	Master Protein Accessions	Activation Type	MS Order	Isolation Interference [%]	Ion Inject Time [ms]	#VALUE!	#VALUE!	#VALUE!	#VALUE!	Quan Info	Amanda Score	Search Space	MS Amanda Rank	XCorr	Percolator q-Value	Percolator PEP	Precursor Abundance	Apex RT [min]
		FALSE	Low	MS Amanda 2.0 (A6)	Rejected	[R].AAQDRDQIyR.[R]	Y9(Phospho)	1	1	P62996	HCD (High Energy Collision Dissociation)	MS2	91.8396	119.5	#VALUE!	#VALUE!	#VALUE!	#VALUE!		8.82	240	2		0.9256	1
	FALSE	Low	[RH].SRSYSR.[RSD]	1xPhospho [S1]	A2AJT4 1xPhospho [S573]; P30415 1xPhospho [S1341]; Q6NZN0 1xPhospho [S176]; P97868 1xPhospho [S713]; 1xPhospho [S1437]; A2A6A1 1xPhospho [S989]; P62996 1xPhospho [S83]	1	0.9778	6	6	1	Shared	Low	Not Found	Not Found	#VALUE!	#VALUE!	#VALUE!	#VALUE!	0.965		1	0.35			R.SRSYSR.D	[83-88]	1xPhospho [S83]	Not Used
		Checked	Confidence	Identifying Node	PSM Ambiguity	Annotated Sequence	Modifications	# Protein Groups	# Proteins	Master Protein Accessions	Activation Type	MS Order	Isolation Interference [%]	Ion Inject Time [ms]	#VALUE!	#VALUE!	#VALUE!	#VALUE!	Quan Info	Amanda Score	Search Space	MS Amanda Rank	XCorr	Percolator q-Value	Percolator PEP	Precursor Abundance	Apex RT [min]
		FALSE	Low	Sequest HT (A2)	Selected	[RH].sRSYSR.[RSD]	S1(Phospho)	6	6	A2AJT4; P30415; Q6NZN0; P97868; A2A6A1; P62996	HCD (High Energy Collision Dissociation)	MS2	96.3218	119.5	#VALUE!	#VALUE!	#VALUE!	#VALUE!			0	0	0.35	0.965	1
	FALSE	Low	[R].RHSHSHSPMSTR.[R]	2xPhospho [S5; S]	P62996 2xPhospho [S97; S]	1	0.980537	1	1	3	No Quan Values	Low	Peak Found	Low	#VALUE!	#VALUE!	#VALUE!	#VALUE!	0.9748	1	1	0.46	16.9	89.32	R.RHSHSHSPMSTR.R	[93-104]	2xPhospho [S97; S]	Not Used
		Checked	Confidence	Identifying Node	PSM Ambiguity	Annotated Sequence	Modifications	# Protein Groups	# Proteins	Master Protein Accessions	Activation Type	MS Order	Isolation Interference [%]	Ion Inject Time [ms]	#VALUE!	#VALUE!	#VALUE!	#VALUE!	Quan Info	Amanda Score	Search Space	MS Amanda Rank	XCorr	Percolator q-Value	Percolator PEP	Precursor Abundance	Apex RT [min]
		FALSE	Low	MS Amanda 2.0 (A6)	Selected	[R].RHsHsHSPMSTR.[R]	S3(Phospho); S5(Phospho)	1	1	P62996	HCD (High Energy Collision Dissociation)	MS2	32.6772	119.5	#VALUE!	#VALUE!	#VALUE!	#VALUE!		16.9	163	3		0.9525	1	968617	88.76
		FALSE	Low	Sequest HT (A2)	Rejected	[R].RHSHsHsPMSTR.[R]	S5(Phospho); S7(Phospho)	1	1	P62996	HCD (High Energy Collision Dissociation)	MS2	50.7736	119.5	#VALUE!	#VALUE!	#VALUE!	#VALUE!			0	0	0.23	0.9703	1	333155	88.77
		FALSE	Low	Sequest HT (A2)	Selected	[R].RHsHsHSPMSTR.[R]	S3(Phospho); S5(Phospho)	1	1	P62996	HCD (High Energy Collision Dissociation)	MS2	94.5322	119.5	#VALUE!	#VALUE!	#VALUE!	#VALUE!			0	0	0.46	0.9748	1	968617	88.76
	FALSE	Low	[-].MSDSGEQNYGER.[E]	2xPhospho [S2; Y9]	P62996 2xPhospho [S2; Y9]	1	0.983626	1	1	1	No Quan Values	Not Found	Not Found	Low	#VALUE!	#VALUE!	#VALUE!	#VALUE!		1			15.16		-.MSDSGEQNYGER.E	[1-12]	2xPhospho [S2; Y9]	Not Used
		Checked	Confidence	Identifying Node	PSM Ambiguity	Annotated Sequence	Modifications	# Protein Groups	# Proteins	Master Protein Accessions	Activation Type	MS Order	Isolation Interference [%]	Ion Inject Time [ms]	#VALUE!	#VALUE!	#VALUE!	#VALUE!	Quan Info	Amanda Score	Search Space	MS Amanda Rank	XCorr	Percolator q-Value	Percolator PEP	Precursor Abundance	Apex RT [min]
		FALSE	Low	MS Amanda 2.0 (A6)	Rejected	[-].MsDSGEQNyGER.[E]	S2(Phospho); Y9(Phospho)	1	1	P62996	HCD (High Energy Collision Dissociation)	MS2	97.7988	119.5	#VALUE!	#VALUE!	#VALUE!	#VALUE!		15.16	17	1		0.9525	1
	FALSE	Low	[-].MSDSGEQNYGERESRSASR.[S]	1xPhospho [S2]	P62996 1xPhospho [S2]	1	0.98533	1	1	1	No Quan Values	Low	Not Found	Not Found	#VALUE!	#VALUE!	#VALUE!	#VALUE!		1			37.76		-.MSDSGEQNYGERESRSASR.S	[1-19]	1xPhospho [S2]	Not Used
		Checked	Confidence	Identifying Node	PSM Ambiguity	Annotated Sequence	Modifications	# Protein Groups	# Proteins	Master Protein Accessions	Activation Type	MS Order	Isolation Interference [%]	Ion Inject Time [ms]	#VALUE!	#VALUE!	#VALUE!	#VALUE!	Quan Info	Amanda Score	Search Space	MS Amanda Rank	XCorr	Percolator q-Value	Percolator PEP	Precursor Abundance	Apex RT [min]
		FALSE	Low	MS Amanda 2.0 (A6)	Rejected	[-].MsDSGEQNYGERESRSASR.[S]	S2(Phospho)	1	1	P62996	HCD (High Energy Collision Dissociation)	MS2	95.3603	119.5	#VALUE!	#VALUE!	#VALUE!	#VALUE!		37.76	261	2		0.9525	1
	FALSE	Low	[R].RRSPSPYYSR.[YG]	3xPhospho [S3; S5; S9]	Q6PFR5 3xPhospho [S259; S261; S265]; P62996 3xPhospho [S264; S266; S270]	1	0.986393	2	2	1	Shared	Not Found	Low	Not Found	#VALUE!	#VALUE!	#VALUE!	#VALUE!	0.9791		1	0.24			R.RRSPSPYYSR.G	[262-271]	3xPhospho [S264; S266; S270]	Not Used
		Checked	Confidence	Identifying Node	PSM Ambiguity	Annotated Sequence	Modifications	# Protein Groups	# Proteins	Master Protein Accessions	Activation Type	MS Order	Isolation Interference [%]	Ion Inject Time [ms]	#VALUE!	#VALUE!	#VALUE!	#VALUE!	Quan Info	Amanda Score	Search Space	MS Amanda Rank	XCorr	Percolator q-Value	Percolator PEP	Precursor Abundance	Apex RT [min]
		FALSE	Low	Sequest HT (A2)	Selected	[R].RRsPsPYYsR.[YG]	S3(Phospho); S5(Phospho); S9(Phospho)	2	2	Q6PFR5; P62996	HCD (High Energy Collision Dissociation)	MS2	96.0827	119.5	#VALUE!	#VALUE!	#VALUE!	#VALUE!			0	0	0.24	0.9791	1
	FALSE	Low	[R].GYDDRDYYSR.[S]	2xPhospho [Y/S]	P62996 2xPhospho [Y/S]	1	0.986407	1	1	131	No Quan Values	Low	Low	Low	#VALUE!	#VALUE!	#VALUE!	#VALUE!	0.9803		1	0.87			R.GYDDRDYYSR.S	[229-238]	2xPhospho [Y/S]	Not Used
		Checked	Confidence	Identifying Node	PSM Ambiguity	Annotated Sequence	Modifications	# Protein Groups	# Proteins	Master Protein Accessions	Activation Type	MS Order	Isolation Interference [%]	Ion Inject Time [ms]	#VALUE!	#VALUE!	#VALUE!	#VALUE!	Quan Info	Amanda Score	Search Space	MS Amanda Rank	XCorr	Percolator q-Value	Percolator PEP	Precursor Abundance	Apex RT [min]
		FALSE	Low	Sequest HT (A2)	Rejected	[R].GyDDRDYYsR.[S]	Y2(Phospho); S9(Phospho)	1	1	P62996	HCD (High Energy Collision Dissociation)	MS2		119.5	#VALUE!	#VALUE!	#VALUE!	#VALUE!			0	0	0.23	0.9798	1
		FALSE	Low	Sequest HT (A2)	Rejected	[R].GyDDRDyYSR.[S]	Y2(Phospho); Y7(Phospho)	1	1	P62996	HCD (High Energy Collision Dissociation)	MS2		119.5	#VALUE!	#VALUE!	#VALUE!	#VALUE!			0	0	0.23	0.9798	1
		FALSE	Low	Sequest HT (A2)	Rejected	[R].GyDDRDYYsR.[S]	Y2(Phospho); S9(Phospho)	1	1	P62996	HCD (High Energy Collision Dissociation)	MS2		119.5	#VALUE!	#VALUE!	#VALUE!	#VALUE!			0	0	0.23	0.9798	1
		FALSE	Low	Sequest HT (A2)	Rejected	[R].GYDDRDyySR.[S]	Y7(Phospho); Y8(Phospho)	1	1	P62996	HCD (High Energy Collision Dissociation)	MS2		119.5	#VALUE!	#VALUE!	#VALUE!	#VALUE!			0	0	0.24	0.9798	1
		FALSE	Low	Sequest HT (A2)	Rejected	[R].GyDDRDYYsR.[S]	Y2(Phospho); S9(Phospho)	1	1	P62996	HCD (High Energy Collision Dissociation)	MS2		119.5	#VALUE!	#VALUE!	#VALUE!	#VALUE!			0	0	0.33	0.9798	1
		FALSE	Low	Sequest HT (A2)	Selected	[R].GyDDRDyYSR.[S]	Y2(Phospho); Y7(Phospho)	1	1	P62996	HCD (High Energy Collision Dissociation)	MS2		119.5	#VALUE!	#VALUE!	#VALUE!	#VALUE!			0	0	0.33	0.9798	1
		FALSE	Low	Sequest HT (A2)	Rejected	[R].GYDDRDyySR.[S]	Y7(Phospho); Y8(Phospho)	1	1	P62996	HCD (High Energy Collision Dissociation)	MS2		119.5	#VALUE!	#VALUE!	#VALUE!	#VALUE!			0	0	0.24	0.9801	1
		FALSE	Low	Sequest HT (A2)	Rejected	[R].GyDDRDyYSR.[S]	Y2(Phospho); Y7(Phospho)	1	1	P62996	HCD (High Energy Collision Dissociation)	MS2		119.5	#VALUE!	#VALUE!	#VALUE!	#VALUE!			0	0	0.23	0.9801	1
		FALSE	Low	Sequest HT (A2)	Rejected	[R].GyDDRDYYsR.[S]	Y2(Phospho); S9(Phospho)	1	1	P62996	HCD (High Energy Collision Dissociation)	MS2		119.5	#VALUE!	#VALUE!	#VALUE!	#VALUE!			0	0	0.23	0.9801	1
		FALSE	Low	Sequest HT (A2)	Rejected	[R].GyDDRDYYsR.[S]	Y2(Phospho); S9(Phospho)	1	1	P62996	HCD (High Energy Collision Dissociation)	MS2		119.5	#VALUE!	#VALUE!	#VALUE!	#VALUE!			0	0	0.22	0.9802	1
		FALSE	Low	Sequest HT (A2)	Rejected	[R].GyDDRDyYSR.[S]	Y2(Phospho); Y7(Phospho)	1	1	P62996	HCD (High Energy Collision Dissociation)	MS2		119.5	#VALUE!	#VALUE!	#VALUE!	#VALUE!			0	0	0.24	0.9803	1
		FALSE	Low	Sequest HT (A2)	Selected	[R].GyDDRDYYsR.[S]	Y2(Phospho); S9(Phospho)	1	1	P62996	HCD (High Energy Collision Dissociation)	MS2		119.5	#VALUE!	#VALUE!	#VALUE!	#VALUE!			0	0	0.24	0.9803	1
		FALSE	Low	Sequest HT (A2)	Rejected	[R].GyDDRDYYsR.[S]	Y2(Phospho); S9(Phospho)	1	1	P62996	HCD (High Energy Collision Dissociation)	MS2		119.5	#VALUE!	#VALUE!	#VALUE!	#VALUE!			0	0	0.19	0.9803	1
		FALSE	Low	Sequest HT (A2)	Selected	[R].GyDDRDyYSR.[S]	Y2(Phospho); Y7(Phospho)	1	1	P62996	HCD (High Energy Collision Dissociation)	MS2		119.5	#VALUE!	#VALUE!	#VALUE!	#VALUE!			0	0	0.2	0.9803	1
		FALSE	Low	Sequest HT (A2)	Unambiguous	[R].GyDDRDYYsR.[S]	Y2(Phospho); S9(Phospho)	1	1	P62996	HCD (High Energy Collision Dissociation)	MS2		119.5	#VALUE!	#VALUE!	#VALUE!	#VALUE!			0	0	0.31	0.9803	1
		FALSE	Low	Sequest HT (A2)	Rejected	[R].GYDDRDyySR.[S]	Y7(Phospho); Y8(Phospho)	1	1	P62996	HCD (High Energy Collision Dissociation)	MS2		119.5	#VALUE!	#VALUE!	#VALUE!	#VALUE!			0	0	0.24	0.9803	1
		FALSE	Low	Sequest HT (A2)	Rejected	[R].GyDDRDYYsR.[S]	Y2(Phospho); S9(Phospho)	1	1	P62996	HCD (High Energy Collision Dissociation)	MS2		119.5	#VALUE!	#VALUE!	#VALUE!	#VALUE!			0	0	0.22	0.9803	1
		FALSE	Low	Sequest HT (A2)	Selected	[R].GYDDRDyySR.[S]	Y7(Phospho); Y8(Phospho)	1	1	P62996	HCD (High Energy Collision Dissociation)	MS2		119.5	#VALUE!	#VALUE!	#VALUE!	#VALUE!			0	0	0.28	0.9803	1
		FALSE	Low	Sequest HT (A2)	Rejected	[R].GyDDRDYYsR.[S]	Y2(Phospho); S9(Phospho)	1	1	P62996	HCD (High Energy Collision Dissociation)	MS2		119.5	#VALUE!	#VALUE!	#VALUE!	#VALUE!			0	0	0.2	0.9803	1
		FALSE	Low	Sequest HT (A2)	Unambiguous	[R].GyDDRDyYSR.[S]	Y2(Phospho); Y7(Phospho)	1	1	P62996	HCD (High Energy Collision Dissociation)	MS2		119.5	#VALUE!	#VALUE!	#VALUE!	#VALUE!			0	0	0.24	0.9803	1
		FALSE	Low	Sequest HT (A2)	Unambiguous	[R].GYDDRDyySR.[S]	Y7(Phospho); Y8(Phospho)	1	1	P62996	HCD (High Energy Collision Dissociation)	MS2		119.5	#VALUE!	#VALUE!	#VALUE!	#VALUE!			0	0	0.04	0.9803	1
		FALSE	Low	Sequest HT (A2)	Unambiguous	[R].GYDDRDyySR.[S]	Y7(Phospho); Y8(Phospho)	1	1	P62996	HCD (High Energy Collision Dissociation)	MS2		119.5	#VALUE!	#VALUE!	#VALUE!	#VALUE!			0	0	0.22	0.9803	1
		FALSE	Low	Sequest HT (A2)	Rejected	[R].GYDDRDyySR.[S]	Y7(Phospho); Y8(Phospho)	1	1	P62996	HCD (High Energy Collision Dissociation)	MS2		119.5	#VALUE!	#VALUE!	#VALUE!	#VALUE!			0	0	0.21	0.9803	1
		FALSE	Low	Sequest HT (A2)	Rejected	[R].GYDDRDyySR.[S]	Y7(Phospho); Y8(Phospho)	1	1	P62996	HCD (High Energy Collision Dissociation)	MS2		119.5	#VALUE!	#VALUE!	#VALUE!	#VALUE!			0	0	0.07	0.9803	1
		FALSE	Low	Sequest HT (A2)	Rejected	[R].GyDDRDyYSR.[S]	Y2(Phospho); Y7(Phospho)	1	1	P62996	HCD (High Energy Collision Dissociation)	MS2		119.5	#VALUE!	#VALUE!	#VALUE!	#VALUE!			0	0	0.07	0.9803	1
		FALSE	Low	Sequest HT (A2)	Rejected	[R].GyDDRDYYsR.[S]	Y2(Phospho); S9(Phospho)	1	1	P62996	HCD (High Energy Collision Dissociation)	MS2		119.5	#VALUE!	#VALUE!	#VALUE!	#VALUE!			0	0	0.07	0.9803	1
		FALSE	Low	Sequest HT (A2)	Selected	[R].GYDDRDyySR.[S]	Y7(Phospho); Y8(Phospho)	1	1	P62996	HCD (High Energy Collision Dissociation)	MS2		119.5	#VALUE!	#VALUE!	#VALUE!	#VALUE!			0	0	0.23	0.9803	1
		FALSE	Low	Sequest HT (A2)	Rejected	[R].GyDDRDyYSR.[S]	Y2(Phospho); Y7(Phospho)	1	1	P62996	HCD (High Energy Collision Dissociation)	MS2		119.5	#VALUE!	#VALUE!	#VALUE!	#VALUE!			0	0	0.44	0.9803	1
		FALSE	Low	Sequest HT (A2)	Rejected	[R].GYDDRDyySR.[S]	Y7(Phospho); Y8(Phospho)	1	1	P62996	HCD (High Energy Collision Dissociation)	MS2		119.5	#VALUE!	#VALUE!	#VALUE!	#VALUE!			0	0	0.23	0.9803	1
		FALSE	Low	Sequest HT (A2)	Selected	[R].GyDDRDyYSR.[S]	Y2(Phospho); Y7(Phospho)	1	1	P62996	HCD (High Energy Collision Dissociation)	MS2		119.5	#VALUE!	#VALUE!	#VALUE!	#VALUE!			0	0	0.23	0.9803	1
		FALSE	Low	Sequest HT (A2)	Rejected	[R].GyDDRDYYsR.[S]	Y2(Phospho); S9(Phospho)	1	1	P62996	HCD (High Energy Collision Dissociation)	MS2		119.5	#VALUE!	#VALUE!	#VALUE!	#VALUE!			0	0	0.23	0.9803	1
		FALSE	Low	Sequest HT (A2)	Unambiguous	[R].GyDDRDYYsR.[S]	Y2(Phospho); S9(Phospho)	1	1	P62996	HCD (High Energy Collision Dissociation)	MS2		119.5	#VALUE!	#VALUE!	#VALUE!	#VALUE!			0	0	0.24	0.9803	1
		FALSE	Low	Sequest HT (A2)	Unambiguous	[R].GyDDRDyYSR.[S]	Y2(Phospho); Y7(Phospho)	1	1	P62996	HCD (High Energy Collision Dissociation)	MS2		119.5	#VALUE!	#VALUE!	#VALUE!	#VALUE!			0	0	0.24	0.9803	1
		FALSE	Low	Sequest HT (A2)	Selected	[R].GYDDRDyySR.[S]	Y7(Phospho); Y8(Phospho)	1	1	P62996	HCD (High Energy Collision Dissociation)	MS2		119.5	#VALUE!	#VALUE!	#VALUE!	#VALUE!			0	0	0.22	0.9803	1
		FALSE	Low	Sequest HT (A2)	Unambiguous	[R].GYDDRDyySR.[S]	Y7(Phospho); Y8(Phospho)	1	1	P62996	HCD (High Energy Collision Dissociation)	MS2		119.5	#VALUE!	#VALUE!	#VALUE!	#VALUE!			0	0	0.1	0.9803	1
		FALSE	Low	Sequest HT (A2)	Selected	[R].GyDDRDyYSR.[S]	Y2(Phospho); Y7(Phospho)	1	1	P62996	HCD (High Energy Collision Dissociation)	MS2		119.5	#VALUE!	#VALUE!	#VALUE!	#VALUE!			0	0	0.24	0.9803	1
		FALSE	Low	Sequest HT (A2)	Rejected	[R].GyDDRDYYsR.[S]	Y2(Phospho); S9(Phospho)	1	1	P62996	HCD (High Energy Collision Dissociation)	MS2		119.5	#VALUE!	#VALUE!	#VALUE!	#VALUE!			0	0	0.24	0.9803	1
		FALSE	Low	Sequest HT (A2)	Unambiguous	[R].GyDDRDyYSR.[S]	Y2(Phospho); Y7(Phospho)	1	1	P62996	HCD (High Energy Collision Dissociation)	MS2		119.5	#VALUE!	#VALUE!	#VALUE!	#VALUE!			0	0	0.07	0.9803	1
		FALSE	Low	Sequest HT (A2)	Unambiguous	[R].GyDDRDYYsR.[S]	Y2(Phospho); S9(Phospho)	1	1	P62996	HCD (High Energy Collision Dissociation)	MS2		119.5	#VALUE!	#VALUE!	#VALUE!	#VALUE!			0	0	0.07	0.9803	1
		FALSE	Low	Sequest HT (A2)	Rejected	[R].GYDDRDyySR.[S]	Y7(Phospho); Y8(Phospho)	1	1	P62996	HCD (High Energy Collision Dissociation)	MS2		119.5	#VALUE!	#VALUE!	#VALUE!	#VALUE!			0	0	0.12	0.9803	1
		FALSE	Low	Sequest HT (A2)	Unambiguous	[R].GyDDRDyYSR.[S]	Y2(Phospho); Y7(Phospho)	1	1	P62996	HCD (High Energy Collision Dissociation)	MS2		119.5	#VALUE!	#VALUE!	#VALUE!	#VALUE!			0	0	0.08	0.9803	1
		FALSE	Low	Sequest HT (A2)	Unambiguous	[R].GyDDRDYYsR.[S]	Y2(Phospho); S9(Phospho)	1	1	P62996	HCD (High Energy Collision Dissociation)	MS2		119.5	#VALUE!	#VALUE!	#VALUE!	#VALUE!			0	0	0.08	0.9803	1
		FALSE	Low	Sequest HT (A2)	Selected	[R].GYDDRDyySR.[S]	Y7(Phospho); Y8(Phospho)	1	1	P62996	HCD (High Energy Collision Dissociation)	MS2		119.5	#VALUE!	#VALUE!	#VALUE!	#VALUE!			0	0	0.19	0.9803	1
		FALSE	Low	Sequest HT (A2)	Unambiguous	[R].GyDDRDYYsR.[S]	Y2(Phospho); S9(Phospho)	1	1	P62996	HCD (High Energy Collision Dissociation)	MS2		119.5	#VALUE!	#VALUE!	#VALUE!	#VALUE!			0	0	0.1	0.9803	1
		FALSE	Low	Sequest HT (A2)	Unambiguous	[R].GyDDRDyYSR.[S]	Y2(Phospho); Y7(Phospho)	1	1	P62996	HCD (High Energy Collision Dissociation)	MS2		119.5	#VALUE!	#VALUE!	#VALUE!	#VALUE!			0	0	0.1	0.9803	1
		FALSE	Low	Sequest HT (A2)	Selected	[R].GyDDRDyYSR.[S]	Y2(Phospho); Y7(Phospho)	1	1	P62996	HCD (High Energy Collision Dissociation)	MS2		119.5	#VALUE!	#VALUE!	#VALUE!	#VALUE!			0	0	0.34	0.9803	1
		FALSE	Low	Sequest HT (A2)	Selected	[R].GyDDRDyYSR.[S]	Y2(Phospho); Y7(Phospho)	1	1	P62996	HCD (High Energy Collision Dissociation)	MS2		119.5	#VALUE!	#VALUE!	#VALUE!	#VALUE!			0	0	0.39	0.9803	1
		FALSE	Low	Sequest HT (A2)	Unambiguous	[R].GYDDRDyySR.[S]	Y7(Phospho); Y8(Phospho)	1	1	P62996	HCD (High Energy Collision Dissociation)	MS2		119.5	#VALUE!	#VALUE!	#VALUE!	#VALUE!			0	0	0.23	0.9803	1
		FALSE	Low	Sequest HT (A2)	Selected	[R].GyDDRDyYSR.[S]	Y2(Phospho); Y7(Phospho)	1	1	P62996	HCD (High Energy Collision Dissociation)	MS2		119.5	#VALUE!	#VALUE!	#VALUE!	#VALUE!			0	0	0.35	0.9803	1
		FALSE	Low	Sequest HT (A2)	Rejected	[R].GyDDRDYYsR.[S]	Y2(Phospho); S9(Phospho)	1	1	P62996	HCD (High Energy Collision Dissociation)	MS2		119.5	#VALUE!	#VALUE!	#VALUE!	#VALUE!			0	0	0.11	0.9803	1
		FALSE	Low	Sequest HT (A2)	Rejected	[R].GyDDRDyYSR.[S]	Y2(Phospho); Y7(Phospho)	1	1	P62996	HCD (High Energy Collision Dissociation)	MS2		119.5	#VALUE!	#VALUE!	#VALUE!	#VALUE!			0	0	0.11	0.9803	1
		FALSE	Low	Sequest HT (A2)	Selected	[R].GyDDRDYYsR.[S]	Y2(Phospho); S9(Phospho)	1	1	P62996	HCD (High Energy Collision Dissociation)	MS2		119.5	#VALUE!	#VALUE!	#VALUE!	#VALUE!			0	0	0.67	0.9803	1
		FALSE	Low	Sequest HT (A2)	Rejected	[R].GyDDRDYYsR.[S]	Y2(Phospho); S9(Phospho)	1	1	P62996	HCD (High Energy Collision Dissociation)	MS2		119.5	#VALUE!	#VALUE!	#VALUE!	#VALUE!			0	0	0.31	0.9803	1
		FALSE	Low	Sequest HT (A2)	Rejected	[R].GyDDRDyYSR.[S]	Y2(Phospho); Y7(Phospho)	1	1	P62996	HCD (High Energy Collision Dissociation)	MS2		119.5	#VALUE!	#VALUE!	#VALUE!	#VALUE!			0	0	0.31	0.9803	1
		FALSE	Low	Sequest HT (A2)	Rejected	[R].GyDDRDYYsR.[S]	Y2(Phospho); S9(Phospho)	1	1	P62996	HCD (High Energy Collision Dissociation)	MS2		119.5	#VALUE!	#VALUE!	#VALUE!	#VALUE!			0	0	0.55	0.9803	1
		FALSE	Low	Sequest HT (A2)	Rejected	[R].GyDDRDyYSR.[S]	Y2(Phospho); Y7(Phospho)	1	1	P62996	HCD (High Energy Collision Dissociation)	MS2		119.5	#VALUE!	#VALUE!	#VALUE!	#VALUE!			0	0	0.56	0.9803	1
		FALSE	Low	Sequest HT (A2)	Rejected	[R].GyDDRDyYSR.[S]	Y2(Phospho); Y7(Phospho)	1	1	P62996	HCD (High Energy Collision Dissociation)	MS2		119.5	#VALUE!	#VALUE!	#VALUE!	#VALUE!			0	0	0.43	0.9803	1
		FALSE	Low	Sequest HT (A2)	Selected	[R].GyDDRDYYsR.[S]	Y2(Phospho); S9(Phospho)	1	1	P62996	HCD (High Energy Collision Dissociation)	MS2		119.5	#VALUE!	#VALUE!	#VALUE!	#VALUE!			0	0	0.43	0.9803	1
		FALSE	Low	Sequest HT (A2)	Selected	[R].GyDDRDyYSR.[S]	Y2(Phospho); Y7(Phospho)	1	1	P62996	HCD (High Energy Collision Dissociation)	MS2		119.5	#VALUE!	#VALUE!	#VALUE!	#VALUE!			0	0	0.67	0.9803	1
		FALSE	Low	Sequest HT (A2)	Rejected	[R].GYDDRDyySR.[S]	Y7(Phospho); Y8(Phospho)	1	1	P62996	HCD (High Energy Collision Dissociation)	MS2		119.5	#VALUE!	#VALUE!	#VALUE!	#VALUE!			0	0	0.26	0.9803	1
		FALSE	Low	Sequest HT (A2)	Selected	[R].GyDDRDyYSR.[S]	Y2(Phospho); Y7(Phospho)	1	1	P62996	HCD (High Energy Collision Dissociation)	MS2		119.5	#VALUE!	#VALUE!	#VALUE!	#VALUE!			0	0	0.15	0.9803	1
		FALSE	Low	Sequest HT (A2)	Rejected	[R].GyDDRDyYSR.[S]	Y2(Phospho); Y7(Phospho)	1	1	P62996	HCD (High Energy Collision Dissociation)	MS2		119.5	#VALUE!	#VALUE!	#VALUE!	#VALUE!			0	0	0.38	0.9803	1
		FALSE	Low	Sequest HT (A2)	Selected	[R].GyDDRDyYSR.[S]	Y2(Phospho); Y7(Phospho)	1	1	P62996	HCD (High Energy Collision Dissociation)	MS2		119.5	#VALUE!	#VALUE!	#VALUE!	#VALUE!			0	0	0.22	0.9803	1
		FALSE	Low	Sequest HT (A2)	Rejected	[R].GyDDRDyYSR.[S]	Y2(Phospho); Y7(Phospho)	1	1	P62996	HCD (High Energy Collision Dissociation)	MS2		119.5	#VALUE!	#VALUE!	#VALUE!	#VALUE!			0	0	0.48	0.9803	1
		FALSE	Low	Sequest HT (A2)	Unambiguous	[R].GyDDRDYYsR.[S]	Y2(Phospho); S9(Phospho)	1	1	P62996	HCD (High Energy Collision Dissociation)	MS2		119.5	#VALUE!	#VALUE!	#VALUE!	#VALUE!			0	0	0.28	0.9803	1
		FALSE	Low	Sequest HT (A2)	Unambiguous	[R].GYDDRDyySR.[S]	Y7(Phospho); Y8(Phospho)	1	1	P62996	HCD (High Energy Collision Dissociation)	MS2		119.5	#VALUE!	#VALUE!	#VALUE!	#VALUE!			0	0	0.29	0.9803	1
		FALSE	Low	Sequest HT (A2)	Selected	[R].GYDDRDyySR.[S]	Y7(Phospho); Y8(Phospho)	1	1	P62996	HCD (High Energy Collision Dissociation)	MS2		119.5	#VALUE!	#VALUE!	#VALUE!	#VALUE!			0	0	0.24	0.9803	1
		FALSE	Low	Sequest HT (A2)	Unambiguous	[R].GyDDRDyYSR.[S]	Y2(Phospho); Y7(Phospho)	1	1	P62996	HCD (High Energy Collision Dissociation)	MS2		119.5	#VALUE!	#VALUE!	#VALUE!	#VALUE!			0	0	0.24	0.9803	1
		FALSE	Low	Sequest HT (A2)	Unambiguous	[R].GyDDRDYYsR.[S]	Y2(Phospho); S9(Phospho)	1	1	P62996	HCD (High Energy Collision Dissociation)	MS2		119.5	#VALUE!	#VALUE!	#VALUE!	#VALUE!			0	0	0.24	0.9803	1
		FALSE	Low	Sequest HT (A2)	Unambiguous	[R].GYDDRDyySR.[S]	Y7(Phospho); Y8(Phospho)	1	1	P62996	HCD (High Energy Collision Dissociation)	MS2		119.5	#VALUE!	#VALUE!	#VALUE!	#VALUE!			0	0	0.29	0.9803	1
		FALSE	Low	Sequest HT (A2)	Rejected	[R].GYDDRDyySR.[S]	Y7(Phospho); Y8(Phospho)	1	1	P62996	HCD (High Energy Collision Dissociation)	MS2		119.5	#VALUE!	#VALUE!	#VALUE!	#VALUE!			0	0	0.28	0.9803	1
		FALSE	Low	Sequest HT (A2)	Rejected	[R].GyDDRDyYSR.[S]	Y2(Phospho); Y7(Phospho)	1	1	P62996	HCD (High Energy Collision Dissociation)	MS2		119.5	#VALUE!	#VALUE!	#VALUE!	#VALUE!			0	0	0.4	0.9803	1
		FALSE	Low	Sequest HT (A2)	Rejected	[R].GyDDRDYYsR.[S]	Y2(Phospho); S9(Phospho)	1	1	P62996	HCD (High Energy Collision Dissociation)	MS2		119.5	#VALUE!	#VALUE!	#VALUE!	#VALUE!			0	0	0.4	0.9803	1
		FALSE	Low	Sequest HT (A2)	Selected	[R].GyDDRDYYsR.[S]	Y2(Phospho); S9(Phospho)	1	1	P62996	HCD (High Energy Collision Dissociation)	MS2		119.5	#VALUE!	#VALUE!	#VALUE!	#VALUE!			0	0	0.24	0.9803	1
		FALSE	Low	Sequest HT (A2)	Rejected	[R].GYDDRDyySR.[S]	Y7(Phospho); Y8(Phospho)	1	1	P62996	HCD (High Energy Collision Dissociation)	MS2		119.5	#VALUE!	#VALUE!	#VALUE!	#VALUE!			0	0	0.24	0.9803	1
		FALSE	Low	Sequest HT (A2)	Unambiguous	[R].GYDDRDyySR.[S]	Y7(Phospho); Y8(Phospho)	1	1	P62996	HCD (High Energy Collision Dissociation)	MS2		119.5	#VALUE!	#VALUE!	#VALUE!	#VALUE!			0	0	0.23	0.9803	1
		FALSE	Low	Sequest HT (A2)	Unambiguous	[R].GyDDRDYYsR.[S]	Y2(Phospho); S9(Phospho)	1	1	P62996	HCD (High Energy Collision Dissociation)	MS2		119.5	#VALUE!	#VALUE!	#VALUE!	#VALUE!			0	0	0.17	0.9803	1
		FALSE	Low	Sequest HT (A2)	Unambiguous	[R].GyDDRDyYSR.[S]	Y2(Phospho); Y7(Phospho)	1	1	P62996	HCD (High Energy Collision Dissociation)	MS2		119.5	#VALUE!	#VALUE!	#VALUE!	#VALUE!			0	0	0.17	0.9803	1
		FALSE	Low	Sequest HT (A2)	Selected	[R].GYDDRDyySR.[S]	Y7(Phospho); Y8(Phospho)	1	1	P62996	HCD (High Energy Collision Dissociation)	MS2		119.5	#VALUE!	#VALUE!	#VALUE!	#VALUE!			0	0	0.39	0.9803	1
		FALSE	Low	Sequest HT (A2)	Rejected	[R].GYDDRDyySR.[S]	Y7(Phospho); Y8(Phospho)	1	1	P62996	HCD (High Energy Collision Dissociation)	MS2		119.5	#VALUE!	#VALUE!	#VALUE!	#VALUE!			0	0	0.28	0.9803	1
		FALSE	Low	Sequest HT (A2)	Rejected	[R].GyDDRDyYSR.[S]	Y2(Phospho); Y7(Phospho)	1	1	P62996	HCD (High Energy Collision Dissociation)	MS2		119.5	#VALUE!	#VALUE!	#VALUE!	#VALUE!			0	0	0.22	0.9803	1
		FALSE	Low	Sequest HT (A2)	Rejected	[R].GYDDRDyySR.[S]	Y7(Phospho); Y8(Phospho)	1	1	P62996	HCD (High Energy Collision Dissociation)	MS2		119.5	#VALUE!	#VALUE!	#VALUE!	#VALUE!			0	0	0.21	0.9803	1
		FALSE	Low	Sequest HT (A2)	Unambiguous	[R].GyDDRDyYSR.[S]	Y2(Phospho); Y7(Phospho)	1	1	P62996	HCD (High Energy Collision Dissociation)	MS2		119.5	#VALUE!	#VALUE!	#VALUE!	#VALUE!			0	0	0.31	0.9803	1
		FALSE	Low	Sequest HT (A2)	Selected	[R].GyDDRDyYSR.[S]	Y2(Phospho); Y7(Phospho)	1	1	P62996	HCD (High Energy Collision Dissociation)	MS2		119.5	#VALUE!	#VALUE!	#VALUE!	#VALUE!			0	0	0.17	0.9803	1
		FALSE	Low	Sequest HT (A2)	Rejected	[R].GyDDRDYYsR.[S]	Y2(Phospho); S9(Phospho)	1	1	P62996	HCD (High Energy Collision Dissociation)	MS2		119.5	#VALUE!	#VALUE!	#VALUE!	#VALUE!			0	0	0.17	0.9803	1
		FALSE	Low	Sequest HT (A2)	Unambiguous	[R].GyDDRDYYsR.[S]	Y2(Phospho); S9(Phospho)	1	1	P62996	HCD (High Energy Collision Dissociation)	MS2		119.5	#VALUE!	#VALUE!	#VALUE!	#VALUE!			0	0	0.04	0.9803	1
		FALSE	Low	Sequest HT (A2)	Unambiguous	[R].GYDDRDyySR.[S]	Y7(Phospho); Y8(Phospho)	1	1	P62996	HCD (High Energy Collision Dissociation)	MS2		119.5	#VALUE!	#VALUE!	#VALUE!	#VALUE!			0	0	0.12	0.9803	1
		FALSE	Low	Sequest HT (A2)	Unambiguous	[R].GyDDRDyYSR.[S]	Y2(Phospho); Y7(Phospho)	1	1	P62996	HCD (High Energy Collision Dissociation)	MS2		119.5	#VALUE!	#VALUE!	#VALUE!	#VALUE!			0	0	0.2	0.9803	1
		FALSE	Low	Sequest HT (A2)	Selected	[R].GyDDRDyYSR.[S]	Y2(Phospho); Y7(Phospho)	1	1	P62996	HCD (High Energy Collision Dissociation)	MS2		119.5	#VALUE!	#VALUE!	#VALUE!	#VALUE!			0	0	0.16	0.9803	1
		FALSE	Low	Sequest HT (A2)	Rejected	[R].GYDDRDyySR.[S]	Y7(Phospho); Y8(Phospho)	1	1	P62996	HCD (High Energy Collision Dissociation)	MS2		119.5	#VALUE!	#VALUE!	#VALUE!	#VALUE!			0	0	0.07	0.9803	1
		FALSE	Low	Sequest HT (A2)	Rejected	[R].GyDDRDyYSR.[S]	Y2(Phospho); Y7(Phospho)	1	1	P62996	HCD (High Energy Collision Dissociation)	MS2		119.5	#VALUE!	#VALUE!	#VALUE!	#VALUE!			0	0	0.76	0.9803	1
		FALSE	Low	Sequest HT (A2)	Rejected	[R].GyDDRDYYsR.[S]	Y2(Phospho); S9(Phospho)	1	1	P62996	HCD (High Energy Collision Dissociation)	MS2		119.5	#VALUE!	#VALUE!	#VALUE!	#VALUE!			0	0	0.7	0.9803	1
		FALSE	Low	Sequest HT (A2)	Selected	[R].GyDDRDyYSR.[S]	Y2(Phospho); Y7(Phospho)	1	1	P62996	HCD (High Energy Collision Dissociation)	MS2		119.5	#VALUE!	#VALUE!	#VALUE!	#VALUE!			0	0	0.87	0.9803	1
		FALSE	Low	Sequest HT (A2)	Rejected	[R].GyDDRDYYsR.[S]	Y2(Phospho); S9(Phospho)	1	1	P62996	HCD (High Energy Collision Dissociation)	MS2		119.5	#VALUE!	#VALUE!	#VALUE!	#VALUE!			0	0	0.35	0.9803	1
		FALSE	Low	Sequest HT (A2)	Rejected	[R].GyDDRDyYSR.[S]	Y2(Phospho); Y7(Phospho)	1	1	P62996	HCD (High Energy Collision Dissociation)	MS2		119.5	#VALUE!	#VALUE!	#VALUE!	#VALUE!			0	0	0.35	0.9803	1
		FALSE	Low	Sequest HT (A2)	Selected	[R].GyDDRDyYSR.[S]	Y2(Phospho); Y7(Phospho)	1	1	P62996	HCD (High Energy Collision Dissociation)	MS2		119.5	#VALUE!	#VALUE!	#VALUE!	#VALUE!			0	0	0.48	0.9803	1
		FALSE	Low	Sequest HT (A2)	Rejected	[R].GyDDRDYYsR.[S]	Y2(Phospho); S9(Phospho)	1	1	P62996	HCD (High Energy Collision Dissociation)	MS2		119.5	#VALUE!	#VALUE!	#VALUE!	#VALUE!			0	0	0.44	0.9803	1
		FALSE	Low	Sequest HT (A2)	Rejected	[R].GyDDRDyYSR.[S]	Y2(Phospho); Y7(Phospho)	1	1	P62996	HCD (High Energy Collision Dissociation)	MS2		119.5	#VALUE!	#VALUE!	#VALUE!	#VALUE!			0	0	0.44	0.9803	1
		FALSE	Low	Sequest HT (A2)	Unambiguous	[R].GyDDRDyYSR.[S]	Y2(Phospho); Y7(Phospho)	1	1	P62996	HCD (High Energy Collision Dissociation)	MS2		119.5	#VALUE!	#VALUE!	#VALUE!	#VALUE!			0	0	0.21	0.9803	1
		FALSE	Low	Sequest HT (A2)	Selected	[R].GyDDRDyYSR.[S]	Y2(Phospho); Y7(Phospho)	1	1	P62996	HCD (High Energy Collision Dissociation)	MS2		119.5	#VALUE!	#VALUE!	#VALUE!	#VALUE!			0	0	0.08	0.9803	1
		FALSE	Low	Sequest HT (A2)	Unambiguous	[R].GyDDRDyYSR.[S]	Y2(Phospho); Y7(Phospho)	1	1	P62996	HCD (High Energy Collision Dissociation)	MS2		119.5	#VALUE!	#VALUE!	#VALUE!	#VALUE!			0	0	0.25	0.9803	1
		FALSE	Low	Sequest HT (A2)	Unambiguous	[R].GyDDRDyYSR.[S]	Y2(Phospho); Y7(Phospho)	1	1	P62996	HCD (High Energy Collision Dissociation)	MS2		119.5	#VALUE!	#VALUE!	#VALUE!	#VALUE!			0	0	0.24	0.9803	1
		FALSE	Low	Sequest HT (A2)	Unambiguous	[R].GYDDRDyySR.[S]	Y7(Phospho); Y8(Phospho)	1	1	P62996	HCD (High Energy Collision Dissociation)	MS2		119.5	#VALUE!	#VALUE!	#VALUE!	#VALUE!			0	0	0.24	0.9803	1
		FALSE	Low	Sequest HT (A2)	Selected	[R].GyDDRDyYSR.[S]	Y2(Phospho); Y7(Phospho)	1	1	P62996	HCD (High Energy Collision Dissociation)	MS2		119.5	#VALUE!	#VALUE!	#VALUE!	#VALUE!			0	0	0.8	0.9803	1
		FALSE	Low	Sequest HT (A2)	Unambiguous	[R].GYDDRDyySR.[S]	Y7(Phospho); Y8(Phospho)	1	1	P62996	HCD (High Energy Collision Dissociation)	MS2		119.5	#VALUE!	#VALUE!	#VALUE!	#VALUE!			0	0	0.19	0.9803	1
		FALSE	Low	Sequest HT (A2)	Selected	[R].GyDDRDyYSR.[S]	Y2(Phospho); Y7(Phospho)	1	1	P62996	HCD (High Energy Collision Dissociation)	MS2		119.5	#VALUE!	#VALUE!	#VALUE!	#VALUE!			0	0	0.59	0.9803	1
		FALSE	Low	Sequest HT (A2)	Rejected	[R].GYDDRDyySR.[S]	Y7(Phospho); Y8(Phospho)	1	1	P62996	HCD (High Energy Collision Dissociation)	MS2		119.5	#VALUE!	#VALUE!	#VALUE!	#VALUE!			0	0	0.08	0.9803	1
		FALSE	Low	Sequest HT (A2)	Rejected	[R].GyDDRDYYsR.[S]	Y2(Phospho); S9(Phospho)	1	1	P62996	HCD (High Energy Collision Dissociation)	MS2		119.5	#VALUE!	#VALUE!	#VALUE!	#VALUE!			0	0	0.1	0.9803	1
		FALSE	Low	Sequest HT (A2)	Rejected	[R].GyDDRDyYSR.[S]	Y2(Phospho); Y7(Phospho)	1	1	P62996	HCD (High Energy Collision Dissociation)	MS2		119.5	#VALUE!	#VALUE!	#VALUE!	#VALUE!			0	0	0.1	0.9803	1
		FALSE	Low	Sequest HT (A2)	Rejected	[R].GYDDRDyySR.[S]	Y7(Phospho); Y8(Phospho)	1	1	P62996	HCD (High Energy Collision Dissociation)	MS2		119.5	#VALUE!	#VALUE!	#VALUE!	#VALUE!			0	0	0.1	0.9803	1
		FALSE	Low	Sequest HT (A2)	Unambiguous	[R].GyDDRDyYSR.[S]	Y2(Phospho); Y7(Phospho)	1	1	P62996	HCD (High Energy Collision Dissociation)	MS2		119.5	#VALUE!	#VALUE!	#VALUE!	#VALUE!			0	0	0.24	0.9803	1
		FALSE	Low	Sequest HT (A2)	Rejected	[R].GyDDRDYYsR.[S]	Y2(Phospho); S9(Phospho)	1	1	P62996	HCD (High Energy Collision Dissociation)	MS2		119.5	#VALUE!	#VALUE!	#VALUE!	#VALUE!			0	0	0.11	0.9803	1
		FALSE	Low	Sequest HT (A2)	Rejected	[R].GYDDRDyySR.[S]	Y7(Phospho); Y8(Phospho)	1	1	P62996	HCD (High Energy Collision Dissociation)	MS2		119.5	#VALUE!	#VALUE!	#VALUE!	#VALUE!			0	0	0.11	0.9803	1
		FALSE	Low	Sequest HT (A2)	Rejected	[R].GyDDRDyYSR.[S]	Y2(Phospho); Y7(Phospho)	1	1	P62996	HCD (High Energy Collision Dissociation)	MS2		119.5	#VALUE!	#VALUE!	#VALUE!	#VALUE!			0	0	0.11	0.9803	1
		FALSE	Low	Sequest HT (A2)	Rejected	[R].GYDDRDyySR.[S]	Y7(Phospho); Y8(Phospho)	1	1	P62996	HCD (High Energy Collision Dissociation)	MS2		119.5	#VALUE!	#VALUE!	#VALUE!	#VALUE!			0	0	0.08	0.9803	1
		FALSE	Low	Sequest HT (A2)	Rejected	[R].GyDDRDyYSR.[S]	Y2(Phospho); Y7(Phospho)	1	1	P62996	HCD (High Energy Collision Dissociation)	MS2		119.5	#VALUE!	#VALUE!	#VALUE!	#VALUE!			0	0	0.08	0.9803	1
		FALSE	Low	Sequest HT (A2)	Rejected	[R].GyDDRDYYsR.[S]	Y2(Phospho); S9(Phospho)	1	1	P62996	HCD (High Energy Collision Dissociation)	MS2		119.5	#VALUE!	#VALUE!	#VALUE!	#VALUE!			0	0	0.08	0.9803	1
		FALSE	Low	Sequest HT (A2)	Rejected	[R].GyDDRDyYSR.[S]	Y2(Phospho); Y7(Phospho)	1	1	P62996	HCD (High Energy Collision Dissociation)	MS2		119.5	#VALUE!	#VALUE!	#VALUE!	#VALUE!			0	0	0.09	0.9803	1
		FALSE	Low	Sequest HT (A2)	Selected	[R].GYDDRDyySR.[S]	Y7(Phospho); Y8(Phospho)	1	1	P62996	HCD (High Energy Collision Dissociation)	MS2		119.5	#VALUE!	#VALUE!	#VALUE!	#VALUE!			0	0	0.09	0.9803	1
		FALSE	Low	Sequest HT (A2)	Unambiguous	[R].GyDDRDyYSR.[S]	Y2(Phospho); Y7(Phospho)	1	1	P62996	HCD (High Energy Collision Dissociation)	MS2		119.5	#VALUE!	#VALUE!	#VALUE!	#VALUE!			0	0	0.03	0.9803	1
		FALSE	Low	Sequest HT (A2)	Unambiguous	[R].GYDDRDyySR.[S]	Y7(Phospho); Y8(Phospho)	1	1	P62996	HCD (High Energy Collision Dissociation)	MS2		119.5	#VALUE!	#VALUE!	#VALUE!	#VALUE!			0	0	0.1	0.9803	1
		FALSE	Low	Sequest HT (A2)	Unambiguous	[R].GyDDRDYYsR.[S]	Y2(Phospho); S9(Phospho)	1	1	P62996	HCD (High Energy Collision Dissociation)	MS2		119.5	#VALUE!	#VALUE!	#VALUE!	#VALUE!			0	0	0.22	0.9803	1
		FALSE	Low	Sequest HT (A2)	Unambiguous	[R].GyDDRDyYSR.[S]	Y2(Phospho); Y7(Phospho)	1	1	P62996	HCD (High Energy Collision Dissociation)	MS2		119.5	#VALUE!	#VALUE!	#VALUE!	#VALUE!			0	0	0.22	0.9803	1
		FALSE	Low	Sequest HT (A2)	Selected	[R].GyDDRDyYSR.[S]	Y2(Phospho); Y7(Phospho)	1	1	P62996	HCD (High Energy Collision Dissociation)	MS2		119.5	#VALUE!	#VALUE!	#VALUE!	#VALUE!			0	0	0.59	0.9803	1
		FALSE	Low	Sequest HT (A2)	Unambiguous	[R].GyDDRDyYSR.[S]	Y2(Phospho); Y7(Phospho)	1	1	P62996	HCD (High Energy Collision Dissociation)	MS2		119.5	#VALUE!	#VALUE!	#VALUE!	#VALUE!			0	0	0.1	0.9803	1
		FALSE	Low	Sequest HT (A2)	Unambiguous	[R].GyDDRDYYsR.[S]	Y2(Phospho); S9(Phospho)	1	1	P62996	HCD (High Energy Collision Dissociation)	MS2		119.5	#VALUE!	#VALUE!	#VALUE!	#VALUE!			0	0	0.1	0.9803	1
		FALSE	Low	Sequest HT (A2)	Unambiguous	[R].GYDDRDyySR.[S]	Y7(Phospho); Y8(Phospho)	1	1	P62996	HCD (High Energy Collision Dissociation)	MS2		119.5	#VALUE!	#VALUE!	#VALUE!	#VALUE!			0	0	0.05	0.9803	1
		FALSE	Low	Sequest HT (A2)	Unambiguous	[R].GyDDRDyYSR.[S]	Y2(Phospho); Y7(Phospho)	1	1	P62996	HCD (High Energy Collision Dissociation)	MS2		119.5	#VALUE!	#VALUE!	#VALUE!	#VALUE!			0	0	0.03	0.9803	1
		FALSE	Low	Sequest HT (A2)	Unambiguous	[R].GyDDRDYYsR.[S]	Y2(Phospho); S9(Phospho)	1	1	P62996	HCD (High Energy Collision Dissociation)	MS2		119.5	#VALUE!	#VALUE!	#VALUE!	#VALUE!			0	0	0.03	0.9803	1
		FALSE	Low	Sequest HT (A2)	Rejected	[R].GyDDRDYYsR.[S]	Y2(Phospho); S9(Phospho)	1	1	P62996	HCD (High Energy Collision Dissociation)	MS2		119.5	#VALUE!	#VALUE!	#VALUE!	#VALUE!			0	0	0.38	0.9803	1
		FALSE	Low	Sequest HT (A2)	Unambiguous	[R].GYDDRDyySR.[S]	Y7(Phospho); Y8(Phospho)	1	1	P62996	HCD (High Energy Collision Dissociation)	MS2		119.5	#VALUE!	#VALUE!	#VALUE!	#VALUE!			0	0	0.06	0.9803	1
	FALSE	Low	[R].DYYDRGYDRGYDDR.[D]	2xPhospho [Y2; Y3]	P62996 2xPhospho [Y221; Y222]	1	0.986537	1	1	1	No Quan Values	Not Found	Low	Not Found	#VALUE!	#VALUE!	#VALUE!	#VALUE!	0.9803		1	0.11			R.DYYDRGYDRGYDDR.D	[220-233]	2xPhospho [Y221; Y222]	Not Used
		Checked	Confidence	Identifying Node	PSM Ambiguity	Annotated Sequence	Modifications	# Protein Groups	# Proteins	Master Protein Accessions	Activation Type	MS Order	Isolation Interference [%]	Ion Inject Time [ms]	#VALUE!	#VALUE!	#VALUE!	#VALUE!	Quan Info	Amanda Score	Search Space	MS Amanda Rank	XCorr	Percolator q-Value	Percolator PEP	Precursor Abundance	Apex RT [min]
		FALSE	Low	Sequest HT (A2)	Unambiguous	[R].DyyDRGYDRGYDDR.[D]	Y2(Phospho); Y3(Phospho)	1	1	P62996	HCD (High Energy Collision Dissociation)	MS2	90.7996	119.5	#VALUE!	#VALUE!	#VALUE!	#VALUE!			0	0	0.11	0.9803	1
	FALSE	Low	[RSYQHAKEGWTPFDLCV].SRSRSR.[DSERGVTHQAK]	2xPhospho [S1; S3]	A2AJT4 2xPhospho [S619; S621]; 2xPhospho [S1250; S1252]; Q8BL97 2xPhospho [S157; S159]; 2xPhospho [S329; S331]; 2xPhospho [S549; S551]; P30415 2xPhospho [S1328; S1330]; 2xPhospho [S2672; S2674]; 2xPhospho [S4046; S4048]; 2xPhospho [S5445; S5447]; Q9D883 2xPhospho [S195; S197]; Q569Z6 2xPhospho [S20; S22]; 2xPhospho [S49; S51]; 2xPhospho [S95; S97]; Q9JIX8 2xPhospho [S637; S639]; 2xPhospho [S1811; S1813]; 2xPhospho [S3132; S3134]; Q9JM93 2xPhospho [S10; S12]; Q6NZN1 2xPhospho [S1432; S1434]; B1B0V2 2xPhospho [S402; S404]; Q8R0F5 2xPhospho [S293; S295]; Q5U4C3 2xPhospho [S543; S545]; Q569Z5 2xPhospho [S20; S22]; 2xPhospho [S112; S114]; Q8VH51 2xPhospho [S82; S84]; Q80SY5 2xPhospho [S339; S341]; 2xPhospho [S763; S765]; Q8CFC7 2xPhospho [S311; S313]; 2xPhospho [S727; S729]; 2xPhospho [S1153; S1155]; 2xPhospho [S1615; S1617]; 2xPhospho [S2125; S2127]; 2xPhospho [S2781; S2783]; Q8BTI8 2xPhospho [S275; S277]; 2xPhospho [S2003; S2005]; 2xPhospho [S3762; S3764]; Q9D0F4 2xPhospho [S72; S74]; Q8K019 2xPhospho [S21; S23]; 2xPhospho [S56; S58]; 2xPhospho [S99; S101]; 2xPhospho [S223; S225]; Q3USH5 2xPhospho [S799; S801]; Q61464 2xPhospho [S533; S535]; Q61526 2xPhospho [S1114; S1116]; Q8CGZ0 2xPhospho [S746; S748]; 2xPhospho [S1523; S1525]; 2xPhospho [S2308; S2310]; 2xPhospho [S3099; S3101]; 2xPhospho [S3897; S3899]; 2xPhospho [S4701; S4703]; Q3U9G9 2xPhospho [S78; S80]; 2xPhospho [S161; S163]; Q5SUF2 2xPhospho [S293; S295]; Q8VE97 2xPhospho [S192; S194]; 2xPhospho [S409; S411]; 2xPhospho [S664; S666]; 2xPhospho [S998; S1000]; 2xPhospho [S1338; S1340]; 2xPhospho [S1698; S1700]; 2xPhospho [S2176; S2178]; Q9DBU6 2xPhospho [S83; S85]; Q3TWW8 2xPhospho [S194; S196]; 2xPhospho [S397; S399]; 2xPhospho [S608; S610]; 2xPhospho [S829; S831]; 2xPhospho [S1100; S1102]; 2xPhospho [S1422; S1424]; 2xPhospho [S1750; S1752]; Q6PFR5 2xPhospho [S56; S58]; 2xPhospho [S324; S326]; Q3UC65 2xPhospho [S37; S39]; 2xPhospho [S108; S110]; 2xPhospho [S199; S201]; 2xPhospho [S322; S324]; 2xPhospho [S493; S495]; Q7TSH6 2xPhospho [S523; S525]; Q8BZX4 2xPhospho [S254; S256]; Q52KE7 2xPhospho [S399; S401]; 2xPhospho [S828; S830]; O35326 2xPhospho [S185; S187]; 2xPhospho [S381; S383]; 2xPhospho [S592; S594]; 2xPhospho [S847; S849]; Q91VN2 2xPhospho [S74; S76]; A2RTL5 2xPhospho [S67; S69]; 2xPhospho [S152; S154]; 2xPhospho [S247; S249]; 2xPhospho [S352; S354]; 2xPhospho [S472; S474]; 2xPhospho [S604; S606]; Q9R020 2xPhospho [S223; S225]; Q9QX47 2xPhospho [S1888; S1890]; Q6PDM2 2xPhospho [S205; S207]; 2xPhospho [S415; S417]; 2xPhospho [S656; S658]; Q9DA19 2xPhospho [S393; S395]; P84104 2xPhospho [S122; S124]; 2xPhospho [S273; S275]; E9Q5F9 2xPhospho [S404; S406]; Q9CS00 2xPhospho [S12; S14]; 2xPhospho [S45; S47]; 2xPhospho [S84; S86]; 2xPhospho [S129; S131]; Q5SFM8 2xPhospho [S177; S179]; Q9CXG3 2xPhospho [S442; S444]; Q3UL36 2xPhospho [S25; S27]; 2xPhospho [S78; S80]; E9Q9W7 2xPhospho [S770; S772]; Q3UHC7 2xPhospho [S31; S33]; Q8CI03 2xPhospho [S370; S372]; P62996 2xPhospho [S56; S58]; 2xPhospho [S126; S128]; 2xPhospho [S401; S403]; Q62093 2xPhospho [S128; S130]; 2xPhospho [S261; S263]; 2xPhospho [S437; S439]; 2xPhospho [S619; S621]; Q9JJA7 2xPhospho [S416; S418]; 2xPhospho [S880; S882]	1	0.987952	46	51	1	Shared	Not Found	Low	Not Found	#VALUE!	#VALUE!	#VALUE!	#VALUE!	0.9803		1	0.27			E.SRSRSR.R; R.SRSRSR.S; R.SRSRSR.S	[56-61]; [71-76]; [276-281]	2xPhospho [S56; S58]; 2xPhospho [S126; S128]; 2xPhospho [S401; S403]	Not Used
		Checked	Confidence	Identifying Node	PSM Ambiguity	Annotated Sequence	Modifications	# Protein Groups	# Proteins	Master Protein Accessions	Activation Type	MS Order	Isolation Interference [%]	Ion Inject Time [ms]	#VALUE!	#VALUE!	#VALUE!	#VALUE!	Quan Info	Amanda Score	Search Space	MS Amanda Rank	XCorr	Percolator q-Value	Percolator PEP	Precursor Abundance	Apex RT [min]
		FALSE	Low	Sequest HT (A2)	Selected	[RSYQHAKEGWTPFDLCV].sRsRSR.[DSERGVTHQAK]	S1(Phospho); S3(Phospho)	46	51	A2AJT4; Q8BL97; P30415; Q569Z6; Q9JIX8; Q9JM93; Q6NZN1; B1B0V2; Q8R0F5; Q5U4C3; Q569Z5; Q8VH51; Q80SY5; Q8CFC7; Q8BTI8; Q8K019; Q3USH5; Q61464; Q61526; Q8CGZ0; Q3U9G9; Q8VE97; Q9DBU6; Q3TWW8; Q6PFR5; Q3UC65; Q7TSH6; Q8BZX4; Q52KE7; O35326; A2RTL5; Q9R020; Q9QX47; Q6PDM2; Q9DA19; P84104; E9Q5F9; Q9CS00; Q5SFM8; Q9CXG3; E9Q9W7; Q3UHC7; Q8CI03; P62996; Q62093; Q9JJA7	HCD (High Energy Collision Dissociation)	MS2	96.1447	119.5	#VALUE!	#VALUE!	#VALUE!	#VALUE!			0	0	0.27	0.9803	1
	FALSE	Low	[R].SRRSSR.[SR]	2xPhospho [S1; S4]	Q3TWW8 2xPhospho [S208; S211]; P62996 2xPhospho [S60; S63]	1	0.987952	2	2	1	Shared	Not Found	Low	Not Found	#VALUE!	#VALUE!	#VALUE!	#VALUE!	0.9803		1	0.27			R.SRRSSR.R	[60-65]	2xPhospho [S60; S63]	Not Used
		Checked	Confidence	Identifying Node	PSM Ambiguity	Annotated Sequence	Modifications	# Protein Groups	# Proteins	Master Protein Accessions	Activation Type	MS Order	Isolation Interference [%]	Ion Inject Time [ms]	#VALUE!	#VALUE!	#VALUE!	#VALUE!	Quan Info	Amanda Score	Search Space	MS Amanda Rank	XCorr	Percolator q-Value	Percolator PEP	Precursor Abundance	Apex RT [min]
		FALSE	Low	Sequest HT (A2)	Rejected	[R].sRRsSR.[SR]	S1(Phospho); S4(Phospho)	2	2	Q3TWW8; P62996	HCD (High Energy Collision Dissociation)	MS2	96.1447	119.5	#VALUE!	#VALUE!	#VALUE!	#VALUE!			0	0	0.27	0.9803	1
	FALSE	Low	[R].SPSPYYSR.[YG]	3xPhospho [S3; Y5; S7]	Q6PFR5 3xPhospho [S261; Y263; S265]; P62996 3xPhospho [S266; Y268; S270]	1	0.988499	2	2	1	Shared	Not Found	Not Found	Low	#VALUE!	#VALUE!	#VALUE!	#VALUE!	0.9803		1	0.45			R.SPSPYYSR.G	[264-271]	3xPhospho [S266; Y268; S270]	Not Used
		Checked	Confidence	Identifying Node	PSM Ambiguity	Annotated Sequence	Modifications	# Protein Groups	# Proteins	Master Protein Accessions	Activation Type	MS Order	Isolation Interference [%]	Ion Inject Time [ms]	#VALUE!	#VALUE!	#VALUE!	#VALUE!	Quan Info	Amanda Score	Search Space	MS Amanda Rank	XCorr	Percolator q-Value	Percolator PEP	Precursor Abundance	Apex RT [min]
		FALSE	Low	Sequest HT (A2)	Unambiguous	[R].SPsPyYsR.[YG]	S3(Phospho); Y5(Phospho); S7(Phospho)	2	2	Q6PFR5; P62996	HCD (High Energy Collision Dissociation)	MS2	98.6624	119.5	#VALUE!	#VALUE!	#VALUE!	#VALUE!			0	0	0.45	0.9803	1
FALSE	High	Master Protein	O55091	Protein IMPACT OS=Mus musculus OX=10090 GN=Impact PE=1 SV=2	0.005	2.998	11	3	11	3	266.9		133.1		0.498689	#VALUE!	-1.00379	#VALUE!	Phospho [S137; S213; T215; Y219]
	Checked	Confidence	Annotated Sequence	Modifications	Modifications in Proteins	Qvality PEP	Qvality q-value	# Protein Groups	# Proteins	# PSMs	Quan Info	Found in Sample: [S1] F1: Sample	Found in Sample: [S2] F2: Sample	Found in Sample: [S3] F3: Sample	#VALUE!	#VALUE!	#VALUE!	#VALUE!	Percolator q-Value (by Search Engine): Sequest HT	Percolator PEP (by Search Engine): MS Amanda 2.0	Percolator PEP (by Search Engine): Sequest HT	XCorr (by Search Engine): Sequest HT	Amanda Score (by Search Engine): MS Amanda 2.0	Top Apex RT [min]	Sequence in Protein	Positions in Protein	Peptide Group Modifications in Protein	Quan Usage
	FALSE	High	[K].TEEVEVESEEDPILEHPPENPVK.[T]	1xPhospho [S8]	O55091 1xPhospho [S137]	0.0074853	0.00152827	1	1	6		High	Not Found	High	#VALUE!	#VALUE!	#VALUE!	#VALUE!	0	0.001071	0.001149	2.4	201.78	49.79	K.TEEVEVESEEDPILEHPPENPVK.T	[130-152]	1xPhospho [S137]	Used
		Checked	Confidence	Identifying Node	PSM Ambiguity	Annotated Sequence	Modifications	# Protein Groups	# Proteins	Master Protein Accessions	Activation Type	MS Order	Isolation Interference [%]	Ion Inject Time [ms]	#VALUE!	#VALUE!	#VALUE!	#VALUE!	Quan Info	Amanda Score	Search Space	MS Amanda Rank	XCorr	Percolator q-Value	Percolator PEP	Precursor Abundance	Apex RT [min]
		FALSE	High	Sequest HT (A2)	Unambiguous	[K].TEEVEVEsEEDPILEHPPENPVK.[T]	S8(Phospho)	1	1	O55091	HCD (High Energy Collision Dissociation)	MS2	63.2946	119.5	#VALUE!	#VALUE!	#VALUE!	#VALUE!			0	0	2.4	0	0.001149	31562.3	49.84
		FALSE	High	Sequest HT (A2)	Unambiguous	[K].TEEVEVEsEEDPILEHPPENPVK.[T]	S8(Phospho)	1	1	O55091	HCD (High Energy Collision Dissociation)	MS2	63.8349	119.5	#VALUE!	#VALUE!	#VALUE!	#VALUE!			0	0	1.75	0.0003927	0.00497	15961.4	49.73
		FALSE	High	MS Amanda 2.0 (A6)	Unambiguous	[K].TEEVEVEsEEDPILEHPPENPVK.[T]	S8(Phospho)	1	1	O55091	HCD (High Energy Collision Dissociation)	MS2	63.8349	119.5	#VALUE!	#VALUE!	#VALUE!	#VALUE!		201.78	599	1		0.0004434	0.001071	15961.4	49.73
		FALSE	High	MS Amanda 2.0 (A6)	Unambiguous	[K].TEEVEVEsEEDPILEHPPENPVK.[T]	S8(Phospho)	1	1	O55091	HCD (High Energy Collision Dissociation)	MS2	63.2946	119.5	#VALUE!	#VALUE!	#VALUE!	#VALUE!		167.72	615	1		0.0004434	0.004667	31562.3	49.84
		FALSE	Medium	MS Amanda 2.0 (A6)	Unambiguous	[K].TEEVEVEsEEDPILEHPPENPVK.[T]	S8(Phospho)	1	1	O55091	HCD (High Energy Collision Dissociation)	MS2	42.4239	119.5	#VALUE!	#VALUE!	#VALUE!	#VALUE!		114.57	584	1		0.01373	0.1828	15961.4	49.73
		FALSE	Low	Sequest HT (A2)	Unambiguous	[K].TEEVEVEsEEDPILEHPPENPVK.[T]	S8(Phospho)	1	1	O55091	HCD (High Energy Collision Dissociation)	MS2	42.4239	119.5	#VALUE!	#VALUE!	#VALUE!	#VALUE!			0	0	0.86	0.05261	0.435	15961.4	49.73
	FALSE	Low	[K].IASATHNIYAYR.[I]	1xPhospho [T/S]	O55091 1xPhospho [T/S]	1	0.90252	1	1	4	No Quan Values	Low	Not Found	Low	#VALUE!	#VALUE!	#VALUE!	#VALUE!		0.9373			66.16		K.IASATHNIYAYR.I	[211-222]	1xPhospho [T/S]	Not Used
		Checked	Confidence	Identifying Node	PSM Ambiguity	Annotated Sequence	Modifications	# Protein Groups	# Proteins	Master Protein Accessions	Activation Type	MS Order	Isolation Interference [%]	Ion Inject Time [ms]	#VALUE!	#VALUE!	#VALUE!	#VALUE!	Quan Info	Amanda Score	Search Space	MS Amanda Rank	XCorr	Percolator q-Value	Percolator PEP	Precursor Abundance	Apex RT [min]
		FALSE	Low	MS Amanda 2.0 (A6)	Rejected	[K].IAsATHNIYAYR.[I]	S3(Phospho)	1	1	O55091	HCD (High Energy Collision Dissociation)	MS2	98.4068	119.5	#VALUE!	#VALUE!	#VALUE!	#VALUE!		66.16	272	2		0.6698	0.9373
		FALSE	Low	MS Amanda 2.0 (A6)	Rejected	[K].IASAtHNIYAYR.[I]	T5(Phospho)	1	1	O55091	HCD (High Energy Collision Dissociation)	MS2	98.4068	119.5	#VALUE!	#VALUE!	#VALUE!	#VALUE!		66.16	272	2		0.6698	0.9373
		FALSE	Low	MS Amanda 2.0 (A6)	Rejected	[K].IAsATHNIYAYR.[I]	S3(Phospho)	1	1	O55091	HCD (High Energy Collision Dissociation)	MS2	98.569	119.5	#VALUE!	#VALUE!	#VALUE!	#VALUE!		57.17	272	3		0.9324	1
		FALSE	Low	MS Amanda 2.0 (A6)	Rejected	[K].IASAtHNIYAYR.[I]	T5(Phospho)	1	1	O55091	HCD (High Energy Collision Dissociation)	MS2	98.569	119.5	#VALUE!	#VALUE!	#VALUE!	#VALUE!		57.17	272	3		0.9324	1
	FALSE	Low	[K].KIASATHNIYAYR.[I]	3xPhospho [S4; T6; Y10]	O55091 3xPhospho [S213; T215; Y219]	1	0.966466	1	1	1	No Quan Values	Low	Not Found	Not Found	#VALUE!	#VALUE!	#VALUE!	#VALUE!	0.9516		1	0.54			K.KIASATHNIYAYR.I	[210-222]	3xPhospho [S213; T215; Y219]	Not Used
		Checked	Confidence	Identifying Node	PSM Ambiguity	Annotated Sequence	Modifications	# Protein Groups	# Proteins	Master Protein Accessions	Activation Type	MS Order	Isolation Interference [%]	Ion Inject Time [ms]	#VALUE!	#VALUE!	#VALUE!	#VALUE!	Quan Info	Amanda Score	Search Space	MS Amanda Rank	XCorr	Percolator q-Value	Percolator PEP	Precursor Abundance	Apex RT [min]
		FALSE	Low	Sequest HT (A2)	Selected	[K].KIAsAtHNIyAYR.[I]	S4(Phospho); T6(Phospho); Y10(Phospho)	1	1	O55091	HCD (High Energy Collision Dissociation)	MS2	79.425	119.5	#VALUE!	#VALUE!	#VALUE!	#VALUE!			0	0	0.54	0.9516	1
	Checked	Confidence	Annotated Sequence	Modifications	Modifications in Proteins	Qvality PEP	Qvality q-value	# Protein Groups	# Proteins	# PSMs	Quan Info	Found in Sample: [S1] F1: Sample	Found in Sample: [S2] F2: Sample	Found in Sample: [S3] F3: Sample	#VALUE!	#VALUE!	#VALUE!	#VALUE!	Percolator q-Value (by Search Engine): Sequest HT	Percolator PEP (by Search Engine): MS Amanda 2.0	Percolator PEP (by Search Engine): Sequest HT	XCorr (by Search Engine): Sequest HT	Amanda Score (by Search Engine): MS Amanda 2.0	Top Apex RT [min]	Sequence in Protein	Positions in Protein	Peptide Group Modifications in Protein	Quan Usage
	FALSE	High	[K].VQPYLDEFQK.[K]			0.0122045	0.00152827	1	1	2	No Quan Values	Not Found	Not Found	Not Found	#VALUE!	#VALUE!	#VALUE!	#VALUE!	0	0.01322	0.001189	1.12	164.68		K.VQPYLDEFQK.K	[120-129]		Not Used
		Checked	Confidence	Identifying Node	PSM Ambiguity	Annotated Sequence	Modifications	# Protein Groups	# Proteins	Master Protein Accessions	Activation Type	MS Order	Isolation Interference [%]	Ion Inject Time [ms]	#VALUE!	#VALUE!	#VALUE!	#VALUE!	Quan Info	Amanda Score	Search Space	MS Amanda Rank	XCorr	Percolator q-Value	Percolator PEP	Precursor Abundance	Apex RT [min]
		FALSE	High	Sequest HT (A2)	Unambiguous	[K].VQPYLDEFQK.[K]		1	1	Q00623	HCD (High Energy Collision Dissociation)	MS2	80.1843	119.5	#VALUE!	#VALUE!	#VALUE!	#VALUE!			0	0	1.12	0	0.001189
		FALSE	High	MS Amanda 2.0 (A6)	Unambiguous	[K].VQPYLDEFQK.[K]		1	1	Q00623	HCD (High Energy Collision Dissociation)	MS2	80.1843	119.5	#VALUE!	#VALUE!	#VALUE!	#VALUE!		164.68	240	1		0.0004434	0.01322
	FALSE	Low	[K].ASETLTAQ.[-]	2xPhospho [T6; S/T]	Q00623 2xPhospho [T262; T/S]	1	0.943295	1	1	2	No Quan Values	Not Found	Not Found	Low	#VALUE!	#VALUE!	#VALUE!	#VALUE!		0.9943			16.13		K.ASETLTAQ.-	[257-264]	2xPhospho [T262; T/S]	Not Used
		Checked	Confidence	Identifying Node	PSM Ambiguity	Annotated Sequence	Modifications	# Protein Groups	# Proteins	Master Protein Accessions	Activation Type	MS Order	Isolation Interference [%]	Ion Inject Time [ms]	#VALUE!	#VALUE!	#VALUE!	#VALUE!	Quan Info	Amanda Score	Search Space	MS Amanda Rank	XCorr	Percolator q-Value	Percolator PEP	Precursor Abundance	Apex RT [min]
		FALSE	Low	MS Amanda 2.0 (A6)	Rejected	[K].AsETLtAQ.[-]	S2(Phospho); T6(Phospho)	1	1	Q00623	HCD (High Energy Collision Dissociation)	MS2	86.2199	119.5	#VALUE!	#VALUE!	#VALUE!	#VALUE!		16.13	75	1		0.82	0.9943
		FALSE	Low	MS Amanda 2.0 (A6)	Rejected	[K].ASEtLtAQ.[-]	T4(Phospho); T6(Phospho)	1	1	Q00623	HCD (High Energy Collision Dissociation)	MS2	86.2199	119.5	#VALUE!	#VALUE!	#VALUE!	#VALUE!		16.13	75	1		0.82	0.9943
FALSE	High	Master Protein	Q64433	10 kDa heat shock protein, mitochondrial OS=Mus musculus OX=10090 GN=Hspe1 PE=1 SV=2	0.005	2.922	30	4	58	4	109.9	122.9	62.5	104.8	0.568699	0.852726	-0.814263	-0.229846	Phospho [S64; Y76]
	Checked	Confidence	Annotated Sequence	Modifications	Modifications in Proteins	Qvality PEP	Qvality q-value	# Protein Groups	# Proteins	# PSMs	Quan Info	Found in Sample: [S1] F1: Sample	Found in Sample: [S2] F2: Sample	Found in Sample: [S3] F3: Sample	#VALUE!	#VALUE!	#VALUE!	#VALUE!	Percolator q-Value (by Search Engine): Sequest HT	Percolator PEP (by Search Engine): MS Amanda 2.0	Percolator PEP (by Search Engine): Sequest HT	XCorr (by Search Engine): Sequest HT	Amanda Score (by Search Engine): MS Amanda 2.0	Top Apex RT [min]	Sequence in Protein	Positions in Protein	Peptide Group Modifications in Protein	Quan Usage
	FALSE	High	[K].VLLPEYGGTK.[V]			0.0578794	0.00152827	1	1	38		High	High	High	#VALUE!	#VALUE!	#VALUE!	#VALUE!	0.0003927	0.06659	0.01318	1.78	185.48	29.63	K.VLLPEYGGTK.V	[71-80]		Used
		Checked	Confidence	Identifying Node	PSM Ambiguity	Annotated Sequence	Modifications	# Protein Groups	# Proteins	Master Protein Accessions	Activation Type	MS Order	Isolation Interference [%]	Ion Inject Time [ms]	#VALUE!	#VALUE!	#VALUE!	#VALUE!	Quan Info	Amanda Score	Search Space	MS Amanda Rank	XCorr	Percolator q-Value	Percolator PEP	Precursor Abundance	Apex RT [min]
		FALSE	High	Sequest HT (A2)	Unambiguous	[K].VLLPEYGGTK.[V]		1	1	Q64433	HCD (High Energy Collision Dissociation)	MS2	52.9894	119.5	#VALUE!	#VALUE!	#VALUE!	#VALUE!			0	0	1.78	0.0003927	0.01318	58259.2	29.82
		FALSE	High	MS Amanda 2.0 (A6)	Unambiguous	[K].VLLPEYGGTK.[V]		1	1	Q64433	HCD (High Energy Collision Dissociation)	MS2	52.9894	119.5	#VALUE!	#VALUE!	#VALUE!	#VALUE!		173.09	154	1		0.0004434	0.01166	58259.2	29.82
		FALSE	High	Sequest HT (A2)	Unambiguous	[K].VLLPEYGGTK.[V]		1	1	Q64433	HCD (High Energy Collision Dissociation)	MS2	51.8067	119.5	#VALUE!	#VALUE!	#VALUE!	#VALUE!			0	0	1.66	0.0007496	0.02321	83320.3	29.45
		FALSE	High	MS Amanda 2.0 (A6)	Unambiguous	[K].VLLPEYGGTK.[V]		1	1	Q64433	HCD (High Energy Collision Dissociation)	MS2	50.6441	119.5	#VALUE!	#VALUE!	#VALUE!	#VALUE!		155.53	154	1		0.001176	0.02611	58259.2	29.82
		FALSE	High	MS Amanda 2.0 (A6)	Unambiguous	[K].VLLPEYGGTK.[V]		1	1	Q64433	HCD (High Energy Collision Dissociation)	MS2	67.7647	119.5	#VALUE!	#VALUE!	#VALUE!	#VALUE!		140.82	154	1		0.001463	0.03974	48042.9	29.36
		FALSE	High	Sequest HT (A2)	Unambiguous	[K].VLLPEYGGTK.[V]		1	1	Q64433	HCD (High Energy Collision Dissociation)	MS2	90.0934	119.5	#VALUE!	#VALUE!	#VALUE!	#VALUE!			0	0	1.31	0.001691	0.0455	83320.3	29.45
		FALSE	High	MS Amanda 2.0 (A6)	Unambiguous	[K].VLLPEYGGTK.[V]		1	1	Q64433	HCD (High Energy Collision Dissociation)	MS2	71.7374	119.5	#VALUE!	#VALUE!	#VALUE!	#VALUE!		132.42	154	1		0.001806	0.0528	20058.8	29.89
		FALSE	High	Sequest HT (A2)	Unambiguous	[K].VLLPEYGGTK.[V]		1	1	Q64433	HCD (High Energy Collision Dissociation)	MS2	67.7647	119.5	#VALUE!	#VALUE!	#VALUE!	#VALUE!			0	0	1.36	0.002472	0.06515	48042.9	29.36
		FALSE	High	MS Amanda 2.0 (A6)	Unambiguous	[K].VLLPEYGGTK.[V]		1	1	Q64433	HCD (High Energy Collision Dissociation)	MS2	51.8067	119.5	#VALUE!	#VALUE!	#VALUE!	#VALUE!		185.48	154	1		0.002737	0.06659	83320.3	29.45
		FALSE	High	Sequest HT (A2)	Unambiguous	[K].VLLPEYGGTK.[V]		1	1	Q64433	HCD (High Energy Collision Dissociation)	MS2	77.3099	119.5	#VALUE!	#VALUE!	#VALUE!	#VALUE!			0	0	1.31	0.003687	0.08325	58259.2	29.82
		FALSE	High	Sequest HT (A2)	Unambiguous	[K].VLLPEYGGTK.[V]		1	1	Q64433	HCD (High Energy Collision Dissociation)	MS2	73.5902	119.5	#VALUE!	#VALUE!	#VALUE!	#VALUE!			0	0	1.72	0.00622	0.1028	83320.3	29.45
		FALSE	High	Sequest HT (A2)	Unambiguous	[K].VLLPEYGGTK.[V]		1	1	Q64433	HCD (High Energy Collision Dissociation)	MS2	50.6441	119.5	#VALUE!	#VALUE!	#VALUE!	#VALUE!			0	0	1.55	0.00622	0.1075	58259.2	29.82
		FALSE	High	Sequest HT (A2)	Unambiguous	[K].VLLPEYGGTK.[V]		1	1	Q64433	HCD (High Energy Collision Dissociation)	MS2	71.7374	119.5	#VALUE!	#VALUE!	#VALUE!	#VALUE!			0	0	1.31	0.006595	0.1226	20058.8	29.89
		FALSE	High	MS Amanda 2.0 (A6)	Unambiguous	[K].VLLPEYGGTK.[V]		1	1	Q64433	HCD (High Energy Collision Dissociation)	MS2	90.0934	119.5	#VALUE!	#VALUE!	#VALUE!	#VALUE!		131.87	154	1		0.006606	0.1222	83320.3	29.45
		FALSE	High	MS Amanda 2.0 (A6)	Unambiguous	[K].VLLPEYGGTK.[V]		1	1	Q64433	HCD (High Energy Collision Dissociation)	MS2	73.5902	119.5	#VALUE!	#VALUE!	#VALUE!	#VALUE!		156.09	154	1		0.006876	0.1232	83320.3	29.45
		FALSE	High	MS Amanda 2.0 (A6)	Unambiguous	[K].VLLPEYGGTK.[V]		1	1	Q64433	HCD (High Energy Collision Dissociation)	MS2	72.7096	119.5	#VALUE!	#VALUE!	#VALUE!	#VALUE!		128.73	154	1		0.007679	0.1321	48042.9	29.36
		FALSE	High	Sequest HT (A2)	Unambiguous	[K].VLLPEYGGTK.[V]		1	1	Q64433	HCD (High Energy Collision Dissociation)	MS2	72.7096	119.5	#VALUE!	#VALUE!	#VALUE!	#VALUE!			0	0	1.39	0.007717	0.137	48042.9	29.36
		FALSE	High	MS Amanda 2.0 (A6)	Unambiguous	[K].VLLPEYGGTK.[V]		1	1	Q64433	HCD (High Energy Collision Dissociation)	MS2	77.3099	119.5	#VALUE!	#VALUE!	#VALUE!	#VALUE!		131.96	152	1		0.008505	0.1476	58259.2	29.82
		FALSE	High	Sequest HT (A2)	Unambiguous	[K].VLLPEYGGTK.[V]		1	1	Q64433	HCD (High Energy Collision Dissociation)	MS2	88.4901	119.5	#VALUE!	#VALUE!	#VALUE!	#VALUE!			0	0	1.48	0.008517	0.1621	83320.3	29.45
		FALSE	Medium	MS Amanda 2.0 (A6)	Unambiguous	[K].VLLPEYGGTK.[V]		1	1	Q64433	HCD (High Energy Collision Dissociation)	MS2	94.82	119.5	#VALUE!	#VALUE!	#VALUE!	#VALUE!		116.91	154	1		0.01327	0.1694	48042.9	29.36
		FALSE	Medium	MS Amanda 2.0 (A6)	Unambiguous	[K].VLLPEYGGTK.[V]		1	1	Q64433	HCD (High Energy Collision Dissociation)	MS2	94.0273	119.5	#VALUE!	#VALUE!	#VALUE!	#VALUE!		116.79	154	1		0.0168	0.2059	58259.2	29.82
		FALSE	Medium	MS Amanda 2.0 (A6)	Unambiguous	[K].VLLPEYGGTK.[V]		1	1	Q64433	HCD (High Energy Collision Dissociation)	MS2	71.5899	119.5	#VALUE!	#VALUE!	#VALUE!	#VALUE!		81.94	154	1		0.02215	0.2564	58259.2	29.82
		FALSE	Medium	MS Amanda 2.0 (A6)	Unambiguous	[K].VLLPEYGGTK.[V]		1	1	Q64433	HCD (High Energy Collision Dissociation)	MS2	88.4901	119.5	#VALUE!	#VALUE!	#VALUE!	#VALUE!		134.33	147	1		0.0239	0.2705	83320.3	29.45
		FALSE	Medium	Sequest HT (A2)	Unambiguous	[K].VLLPEYGGTK.[V]		1	1	Q64433	HCD (High Energy Collision Dissociation)	MS2	94.0273	119.5	#VALUE!	#VALUE!	#VALUE!	#VALUE!			0	0	0.65	0.04978	0.4274	58259.2	29.82
		FALSE	Low	MS Amanda 2.0 (A6)	Unambiguous	[K].VLLPEYGGTK.[V]		1	1	Q64433	HCD (High Energy Collision Dissociation)	MS2	67.8817	119.5	#VALUE!	#VALUE!	#VALUE!	#VALUE!		92.57	154	1		0.07938	0.4833	20058.8	29.89
		FALSE	Low	MS Amanda 2.0 (A6)	Unambiguous	[K].VLLPEYGGTK.[V]		1	1	Q64433	HCD (High Energy Collision Dissociation)	MS2	55.9714	119.5	#VALUE!	#VALUE!	#VALUE!	#VALUE!		86.83	154	1		0.1435	0.6011	20058.8	29.89
		FALSE	Low	Sequest HT (A2)	Unambiguous	[K].VLLPEYGGTK.[V]		1	1	Q64433	HCD (High Energy Collision Dissociation)	MS2	71.5899	119.5	#VALUE!	#VALUE!	#VALUE!	#VALUE!			0	0	0.8	0.1667	0.6072	58259.2	29.82
		FALSE	Low	Sequest HT (A2)	Unambiguous	[K].VLLPEYGGTK.[V]		1	1	Q64433	HCD (High Energy Collision Dissociation)	MS2	94.82	119.5	#VALUE!	#VALUE!	#VALUE!	#VALUE!			0	0	1.1	0.2565	0.6921	48042.9	29.36
		FALSE	Low	MS Amanda 2.0 (A6)	Unambiguous	[K].VLLPEYGGTK.[V]		1	1	Q64433	HCD (High Energy Collision Dissociation)	MS2	93.9313	119.5	#VALUE!	#VALUE!	#VALUE!	#VALUE!		73.4	154	1		0.4035	0.825	20058.8	29.89
		FALSE	Low	MS Amanda 2.0 (A6)	Rejected	[K].VLLPEYGGTK.[V]		1	1	Q64433	HCD (High Energy Collision Dissociation)	MS2	84.8599	119.5	#VALUE!	#VALUE!	#VALUE!	#VALUE!		51.06	154	2		0.724	0.9572	58259.2	29.82
		FALSE	Low	Sequest HT (A2)	Unambiguous	[K].VLLPEYGGTK.[V]		1	1	Q64433	HCD (High Energy Collision Dissociation)	MS2	55.9714	119.5	#VALUE!	#VALUE!	#VALUE!	#VALUE!			0	0	0.78	0.733	0.9386	20058.8	29.89
		FALSE	Low	Sequest HT (A2)	Unambiguous	[K].VLLPEYGGTK.[V]		1	1	Q64433	HCD (High Energy Collision Dissociation)	MS2	67.8817	119.5	#VALUE!	#VALUE!	#VALUE!	#VALUE!			0	0	0.74	0.7647	0.9518	20058.8	29.89
		FALSE	Low	MS Amanda 2.0 (A6)	Unambiguous	[K].VLLPEYGGTK.[V]		1	1	Q64433	HCD (High Energy Collision Dissociation)	MS2	82.3188	119.5	#VALUE!	#VALUE!	#VALUE!	#VALUE!		45.2	152	1		0.7772	0.9813	20058.8	29.89
		FALSE	Low	Sequest HT (A2)	Unambiguous	[K].VLLPEYGGTK.[V]		1	1	Q64433	HCD (High Energy Collision Dissociation)	MS2	93.9313	119.5	#VALUE!	#VALUE!	#VALUE!	#VALUE!			0	0	0.91	0.8474	0.9887	20058.8	29.89
		FALSE	Low	MS Amanda 2.0 (A6)	Rejected	[K].VLLPEYGGTK.[V]		1	1	Q64433	HCD (High Energy Collision Dissociation)	MS2	96.911	119.5	#VALUE!	#VALUE!	#VALUE!	#VALUE!		43.71	154	2		0.9218	1	58259.2	29.82
		FALSE	Low	Sequest HT (A2)	Rejected	[K].VLLPEYGGTK.[V]		1	1	Q64433	HCD (High Energy Collision Dissociation)	MS2	84.8599	119.5	#VALUE!	#VALUE!	#VALUE!	#VALUE!			0	0	0.4	0.9372	1	58259.2	29.82
		FALSE	Low	Sequest HT (A2)	Unambiguous	[K].VLLPEYGGTK.[V]		1	1	Q64433	HCD (High Energy Collision Dissociation)	MS2	82.3188	119.5	#VALUE!	#VALUE!	#VALUE!	#VALUE!			0	0	0.43	0.964	1	20058.8	29.89
		FALSE	Low	Sequest HT (A2)	Rejected	[K].VLLPEYGGTK.[V]		1	1	Q64433	HCD (High Energy Collision Dissociation)	MS2	96.911	119.5	#VALUE!	#VALUE!	#VALUE!	#VALUE!			0	0	0.3	0.9787	1	58259.2	29.82
	FALSE	Medium	[K].FLPLFDR.[V]			0.318251	0.0222132	1	1	18	No Quan Values	High	Medium	Medium	#VALUE!	#VALUE!	#VALUE!	#VALUE!	0.007912	0.1026	0.1452	1.05	176.5		K.FLPLFDR.V	[9-15]		Not Used
		Checked	Confidence	Identifying Node	PSM Ambiguity	Annotated Sequence	Modifications	# Protein Groups	# Proteins	Master Protein Accessions	Activation Type	MS Order	Isolation Interference [%]	Ion Inject Time [ms]	#VALUE!	#VALUE!	#VALUE!	#VALUE!	Quan Info	Amanda Score	Search Space	MS Amanda Rank	XCorr	Percolator q-Value	Percolator PEP	Precursor Abundance	Apex RT [min]
		FALSE	High	MS Amanda 2.0 (A6)	Unambiguous	[K].FLPLFDR.[V]		1	1	Q64433	HCD (High Energy Collision Dissociation)	MS2	9.35711	119.5	#VALUE!	#VALUE!	#VALUE!	#VALUE!		176.5	223	1		0.004194	0.1026
		FALSE	High	Sequest HT (A2)	Unambiguous	[K].FLPLFDR.[V]		1	1	Q64433	HCD (High Energy Collision Dissociation)	MS2	23.2532	119.5	#VALUE!	#VALUE!	#VALUE!	#VALUE!			0	0	1.05	0.007912	0.1452
		FALSE	High	MS Amanda 2.0 (A6)	Unambiguous	[K].FLPLFDR.[V]		1	1	Q64433	HCD (High Energy Collision Dissociation)	MS2	36.5558	119.5	#VALUE!	#VALUE!	#VALUE!	#VALUE!		92.78	223	1		0.007946	0.143
		FALSE	High	Sequest HT (A2)	Unambiguous	[K].FLPLFDR.[V]		1	1	Q64433	HCD (High Energy Collision Dissociation)	MS2	36.5558	119.5	#VALUE!	#VALUE!	#VALUE!	#VALUE!			0	0	0.96	0.008103	0.1492
		FALSE	High	MS Amanda 2.0 (A6)	Unambiguous	[K].FLPLFDR.[V]		1	1	Q64433	HCD (High Energy Collision Dissociation)	MS2	53.56	119.5	#VALUE!	#VALUE!	#VALUE!	#VALUE!		97.71	223	1		0.009061	0.1528
		FALSE	Medium	Sequest HT (A2)	Unambiguous	[K].FLPLFDR.[V]		1	1	Q64433	HCD (High Energy Collision Dissociation)	MS2	28.0671	119.5	#VALUE!	#VALUE!	#VALUE!	#VALUE!			0	0	0.9	0.01234	0.1841
		FALSE	Medium	Sequest HT (A2)	Unambiguous	[K].FLPLFDR.[V]		1	1	Q64433	HCD (High Energy Collision Dissociation)	MS2	16.6981	119.5	#VALUE!	#VALUE!	#VALUE!	#VALUE!			0	0	1.01	0.01353	0.198
		FALSE	Medium	Sequest HT (A2)	Unambiguous	[K].FLPLFDR.[V]		1	1	Q64433	HCD (High Energy Collision Dissociation)	MS2	53.56	119.5	#VALUE!	#VALUE!	#VALUE!	#VALUE!			0	0	1.04	0.01353	0.2002
		FALSE	Medium	Sequest HT (A2)	Unambiguous	[K].FLPLFDR.[V]		1	1	Q64433	HCD (High Energy Collision Dissociation)	MS2	9.35711	119.5	#VALUE!	#VALUE!	#VALUE!	#VALUE!			0	0	1.74	0.01449	0.2052
		FALSE	Medium	MS Amanda 2.0 (A6)	Unambiguous	[K].FLPLFDR.[V]		1	1	Q64433	HCD (High Energy Collision Dissociation)	MS2	16.6981	119.5	#VALUE!	#VALUE!	#VALUE!	#VALUE!		91.81	223	1		0.02053	0.2431
		FALSE	Medium	MS Amanda 2.0 (A6)	Unambiguous	[K].FLPLFDR.[V]		1	1	Q64433	HCD (High Energy Collision Dissociation)	MS2	0	119.5	#VALUE!	#VALUE!	#VALUE!	#VALUE!		103.08	223	1		0.02215	0.2558
		FALSE	Medium	Sequest HT (A2)	Unambiguous	[K].FLPLFDR.[V]		1	1	Q64433	HCD (High Energy Collision Dissociation)	MS2	0	119.5	#VALUE!	#VALUE!	#VALUE!	#VALUE!			0	0	0.98	0.04216	0.397
		FALSE	Low	MS Amanda 2.0 (A6)	Unambiguous	[K].FLPLFDR.[V]		1	1	Q64433	HCD (High Energy Collision Dissociation)	MS2	28.0671	119.5	#VALUE!	#VALUE!	#VALUE!	#VALUE!		91.02	223	1		0.08206	0.4891
		FALSE	Low	MS Amanda 2.0 (A6)	Unambiguous	[K].FLPLFDR.[V]		1	1	Q64433	HCD (High Energy Collision Dissociation)	MS2	23.2532	119.5	#VALUE!	#VALUE!	#VALUE!	#VALUE!		96.02	223	1		0.2544	0.7185
		FALSE	Low	MS Amanda 2.0 (A6)	Unambiguous	[K].FLPLFDR.[V]		1	1	Q64433	HCD (High Energy Collision Dissociation)	MS2	12.9614	119.5	#VALUE!	#VALUE!	#VALUE!	#VALUE!		132.6	223	1		0.295	0.7563
		FALSE	Low	Sequest HT (A2)	Unambiguous	[K].FLPLFDR.[V]		1	1	Q64433	HCD (High Energy Collision Dissociation)	MS2	21.9968	119.5	#VALUE!	#VALUE!	#VALUE!	#VALUE!			0	0	0.54	0.3856	0.7612
		FALSE	Low	MS Amanda 2.0 (A6)	Unambiguous	[K].FLPLFDR.[V]		1	1	Q64433	HCD (High Energy Collision Dissociation)	MS2	21.9968	119.5	#VALUE!	#VALUE!	#VALUE!	#VALUE!		44.37	223	1		0.4832	0.8637
		FALSE	Low	Sequest HT (A2)	Unambiguous	[K].FLPLFDR.[V]		1	1	Q64433	HCD (High Energy Collision Dissociation)	MS2	12.9614	119.5	#VALUE!	#VALUE!	#VALUE!	#VALUE!			0	0	1.43	0.654	0.9041
	FALSE	Low	[K].SGEIEPVSVK.[V]	1xPhospho [S8]	Q64433 1xPhospho [S64]	1	0.98269	1	1	1	No Quan Values	Not Found	Low	Not Found	#VALUE!	#VALUE!	#VALUE!	#VALUE!	0.9752		1	0.49			K.SGEIEPVSVK.V	[57-66]	1xPhospho [S64]	Not Used
		Checked	Confidence	Identifying Node	PSM Ambiguity	Annotated Sequence	Modifications	# Protein Groups	# Proteins	Master Protein Accessions	Activation Type	MS Order	Isolation Interference [%]	Ion Inject Time [ms]	#VALUE!	#VALUE!	#VALUE!	#VALUE!	Quan Info	Amanda Score	Search Space	MS Amanda Rank	XCorr	Percolator q-Value	Percolator PEP	Precursor Abundance	Apex RT [min]
		FALSE	Low	Sequest HT (A2)	Rejected	[K].SGEIEPVsVK.[V]	S8(Phospho)	1	1	Q64433	HCD (High Energy Collision Dissociation)	MS2	97.9194	119.5	#VALUE!	#VALUE!	#VALUE!	#VALUE!			0	0	0.49	0.9752	1
	FALSE	Low	[K].VGDKVLLPEYGGTK.[V]	1xPhospho [Y10]	Q64433 1xPhospho [Y76]	1	0.98269	1	1	1	No Quan Values	Not Found	Low	Not Found	#VALUE!	#VALUE!	#VALUE!	#VALUE!	0.9723		1	0.37			K.VGDKVLLPEYGGTK.V	[67-80]	1xPhospho [Y76]	Not Used
		Checked	Confidence	Identifying Node	PSM Ambiguity	Annotated Sequence	Modifications	# Protein Groups	# Proteins	Master Protein Accessions	Activation Type	MS Order	Isolation Interference [%]	Ion Inject Time [ms]	#VALUE!	#VALUE!	#VALUE!	#VALUE!	Quan Info	Amanda Score	Search Space	MS Amanda Rank	XCorr	Percolator q-Value	Percolator PEP	Precursor Abundance	Apex RT [min]
		FALSE	Low	Sequest HT (A2)	Unambiguous	[K].VGDKVLLPEyGGTK.[V]	Y10(Phospho)	1	1	Q64433	HCD (High Energy Collision Dissociation)	MS2	93.9117	119.5	#VALUE!	#VALUE!	#VALUE!	#VALUE!			0	0	0.37	0.9723	1
	Checked	Confidence	Annotated Sequence	Modifications	Modifications in Proteins	Qvality PEP	Qvality q-value	# Protein Groups	# Proteins	# PSMs	Quan Info	Found in Sample: [S1] F1: Sample	Found in Sample: [S2] F2: Sample	Found in Sample: [S3] F3: Sample	#VALUE!	#VALUE!	#VALUE!	#VALUE!	Percolator q-Value (by Search Engine): Sequest HT	Percolator PEP (by Search Engine): MS Amanda 2.0	Percolator PEP (by Search Engine): Sequest HT	XCorr (by Search Engine): Sequest HT	Amanda Score (by Search Engine): MS Amanda 2.0	Top Apex RT [min]	Sequence in Protein	Positions in Protein	Peptide Group Modifications in Protein	Quan Usage
	FALSE	High	[-].MSETAPAETAAPAPVEK.[S]			0.0135202	0.00152827	1	1	1	No Quan Values	Not Found	Not Found	High	#VALUE!	#VALUE!	#VALUE!	#VALUE!	0		0.001362	1.97			-.MSETAPAETAAPAPVEK.S	[1-17]		Not Used
		Checked	Confidence	Identifying Node	PSM Ambiguity	Annotated Sequence	Modifications	# Protein Groups	# Proteins	Master Protein Accessions	Activation Type	MS Order	Isolation Interference [%]	Ion Inject Time [ms]	#VALUE!	#VALUE!	#VALUE!	#VALUE!	Quan Info	Amanda Score	Search Space	MS Amanda Rank	XCorr	Percolator q-Value	Percolator PEP	Precursor Abundance	Apex RT [min]
		FALSE	High	Sequest HT (A2)	Rejected	[-].MSETAPAETAAPAPVEK.[S]		1	1	P43276	HCD (High Energy Collision Dissociation)	MS2	88.4199	119.5	#VALUE!	#VALUE!	#VALUE!	#VALUE!			0	0	1.97	0	0.001362
	FALSE	Low	[K].GTLVQTKGTGASGSFKLNK.[K]	1xPhospho [T2]	P43274 1xPhospho [T92]; P43276 1xPhospho [T92]; P43277 1xPhospho [T93]	1	0.918815	1	3	1	No Quan Values	Not Found	Low	Not Found	#VALUE!	#VALUE!	#VALUE!	#VALUE!	0.8986		1	0.3			K.GTLVQTKGTGASGSFKLNK.K	[91-109]	1xPhospho [T92]	Not Used
		Checked	Confidence	Identifying Node	PSM Ambiguity	Annotated Sequence	Modifications	# Protein Groups	# Proteins	Master Protein Accessions	Activation Type	MS Order	Isolation Interference [%]	Ion Inject Time [ms]	#VALUE!	#VALUE!	#VALUE!	#VALUE!	Quan Info	Amanda Score	Search Space	MS Amanda Rank	XCorr	Percolator q-Value	Percolator PEP	Precursor Abundance	Apex RT [min]
		FALSE	Low	Sequest HT (A2)	Selected	[K].GtLVQTKGTGASGSFKLNK.[K]	T2(Phospho)	1	3	P43276	HCD (High Energy Collision Dissociation)	MS2	79.4208	119.5	#VALUE!	#VALUE!	#VALUE!	#VALUE!			0	0	0.3	0.8986	1
	FALSE	Low	[K].ASKPKVTKPK.[T]	2xPhospho [S2; T7]	P43276 2xPhospho [S198; T203]	1	0.930715	1	1	1	No Quan Values	Not Found	Low	Not Found	#VALUE!	#VALUE!	#VALUE!	#VALUE!	0.9126		1	0.25			K.ASKPKVTKPK.T	[197-206]	2xPhospho [S198; T203]	Not Used
		Checked	Confidence	Identifying Node	PSM Ambiguity	Annotated Sequence	Modifications	# Protein Groups	# Proteins	Master Protein Accessions	Activation Type	MS Order	Isolation Interference [%]	Ion Inject Time [ms]	#VALUE!	#VALUE!	#VALUE!	#VALUE!	Quan Info	Amanda Score	Search Space	MS Amanda Rank	XCorr	Percolator q-Value	Percolator PEP	Precursor Abundance	Apex RT [min]
		FALSE	Low	Sequest HT (A2)	Rejected	[K].AsKPKVtKPK.[T]	S2(Phospho); T7(Phospho)	1	1	P43276	HCD (High Energy Collision Dissociation)	MS2	80.2371	119.5	#VALUE!	#VALUE!	#VALUE!	#VALUE!			0	0	0.25	0.9126	1
	FALSE	Low	[K].ALAAGGYDVEKNNSR.[I]	2xPhospho [Y7; S14]	P43276 2xPhospho [Y71; S78]	1	0.977574	1	1	1	No Quan Values	Not Found	Not Found	Not Found	#VALUE!	#VALUE!	#VALUE!	#VALUE!	0.9642		1	0.24			K.ALAAGGYDVEKNNSR.I	[65-79]	2xPhospho [Y71; S78]	Not Used
		Checked	Confidence	Identifying Node	PSM Ambiguity	Annotated Sequence	Modifications	# Protein Groups	# Proteins	Master Protein Accessions	Activation Type	MS Order	Isolation Interference [%]	Ion Inject Time [ms]	#VALUE!	#VALUE!	#VALUE!	#VALUE!	Quan Info	Amanda Score	Search Space	MS Amanda Rank	XCorr	Percolator q-Value	Percolator PEP	Precursor Abundance	Apex RT [min]
		FALSE	Low	Sequest HT (A2)	Rejected	[K].ALAAGGyDVEKNNsR.[I]	Y7(Phospho); S14(Phospho)	1	1	P43276	HCD (High Energy Collision Dissociation)	MS2	97.214	119.5	#VALUE!	#VALUE!	#VALUE!	#VALUE!			0	0	0.24	0.9642	1
	FALSE	Low	[K].ATGPPVSELITKAVSASK.[E]	2xPhospho [T2; S17]	P43276 2xPhospho [T36; S51]	1	0.98269	1	1	1	No Quan Values	Low	Not Found	Not Found	#VALUE!	#VALUE!	#VALUE!	#VALUE!		1			34.2		K.ATGPPVSELITKAVSASK.E	[35-52]	2xPhospho [T36; S51]	Not Used
		Checked	Confidence	Identifying Node	PSM Ambiguity	Annotated Sequence	Modifications	# Protein Groups	# Proteins	Master Protein Accessions	Activation Type	MS Order	Isolation Interference [%]	Ion Inject Time [ms]	#VALUE!	#VALUE!	#VALUE!	#VALUE!	Quan Info	Amanda Score	Search Space	MS Amanda Rank	XCorr	Percolator q-Value	Percolator PEP	Precursor Abundance	Apex RT [min]
		FALSE	Low	MS Amanda 2.0 (A6)	Rejected	[K].AtGPPVSELITKAVSAsK.[E]	T2(Phospho); S17(Phospho)	1	1	P43276	HCD (High Energy Collision Dissociation)	MS2	84.6402	119.5	#VALUE!	#VALUE!	#VALUE!	#VALUE!		34.2	411	1		0.9525	1
	FALSE	Low	[K].SPKKAK.[AV]			1	0.986537	1	3	1	No Quan Values	Not Found	Not Found	Not Found	#VALUE!	#VALUE!	#VALUE!	#VALUE!		1			50.87		K.SPKKAK.A	[170-175]		Not Used
		Checked	Confidence	Identifying Node	PSM Ambiguity	Annotated Sequence	Modifications	# Protein Groups	# Proteins	Master Protein Accessions	Activation Type	MS Order	Isolation Interference [%]	Ion Inject Time [ms]	#VALUE!	#VALUE!	#VALUE!	#VALUE!	Quan Info	Amanda Score	Search Space	MS Amanda Rank	XCorr	Percolator q-Value	Percolator PEP	Precursor Abundance	Apex RT [min]
		FALSE	Low	MS Amanda 2.0 (A6)	Rejected	[K].SPKKAK.[AV]		1	3	P43276	HCD (High Energy Collision Dissociation)	MS2	98.2369	119.5	#VALUE!	#VALUE!	#VALUE!	#VALUE!		50.87	250	1		0.9609	1
	FALSE	Low	[K].AVSASK.[E]			1	0.987819	1	1	2	No Quan Values	Not Found	Low	Low	#VALUE!	#VALUE!	#VALUE!	#VALUE!	0.9803		1	0.33			K.AVSASK.E	[47-52]		Not Used
		Checked	Confidence	Identifying Node	PSM Ambiguity	Annotated Sequence	Modifications	# Protein Groups	# Proteins	Master Protein Accessions	Activation Type	MS Order	Isolation Interference [%]	Ion Inject Time [ms]	#VALUE!	#VALUE!	#VALUE!	#VALUE!	Quan Info	Amanda Score	Search Space	MS Amanda Rank	XCorr	Percolator q-Value	Percolator PEP	Precursor Abundance	Apex RT [min]
		FALSE	Low	Sequest HT (A2)	Selected	[K].AVSASK.[E]		1	1	P43276	HCD (High Energy Collision Dissociation)	MS2	98.3929	119.5	#VALUE!	#VALUE!	#VALUE!	#VALUE!			0	0	0.19	0.9803	1
		FALSE	Low	Sequest HT (A2)	Rejected	[K].AVSASK.[E]		1	1	P43276	HCD (High Energy Collision Dissociation)	MS2	97.0187	119.5	#VALUE!	#VALUE!	#VALUE!	#VALUE!			0	0	0.33	0.9803	1
FALSE	High	Master Protein	Q9CW46	Ribonucleoprotein PTB-binding 1 OS=Mus musculus OX=10090 GN=Raver1 PE=1 SV=2	0.005	2.854	5	2	34	2	32.7	200.3	104.5	62.5	3.19572	0.312032	1.67614	-1.68023	Phospho [S576; S621; S626; S630; S631]
	Checked	Confidence	Annotated Sequence	Modifications	Modifications in Proteins	Qvality PEP	Qvality q-value	# Protein Groups	# Proteins	# PSMs	Quan Info	Found in Sample: [S1] F1: Sample	Found in Sample: [S2] F2: Sample	Found in Sample: [S3] F3: Sample	#VALUE!	#VALUE!	#VALUE!	#VALUE!	Percolator q-Value (by Search Engine): Sequest HT	Percolator PEP (by Search Engine): MS Amanda 2.0	Percolator PEP (by Search Engine): Sequest HT	XCorr (by Search Engine): Sequest HT	Amanda Score (by Search Engine): MS Amanda 2.0	Top Apex RT [min]	Sequence in Protein	Positions in Protein	Peptide Group Modifications in Protein	Quan Usage
	FALSE	High	[R].LLSPIASNR.[L]	1xPhospho [S3]	Q9CW46 1xPhospho [S576]	0.00944776	0.00152827	1	1	26		High	High	High	#VALUE!	#VALUE!	#VALUE!	#VALUE!	0.0003927	0.005492	0.007416	2.19	238.8	36.87	R.LLSPIASNR.L	[574-582]	1xPhospho [S576]	Used
		Checked	Confidence	Identifying Node	PSM Ambiguity	Annotated Sequence	Modifications	# Protein Groups	# Proteins	Master Protein Accessions	Activation Type	MS Order	Isolation Interference [%]	Ion Inject Time [ms]	#VALUE!	#VALUE!	#VALUE!	#VALUE!	Quan Info	Amanda Score	Search Space	MS Amanda Rank	XCorr	Percolator q-Value	Percolator PEP	Precursor Abundance	Apex RT [min]
		FALSE	High	Sequest HT (A2)	Unambiguous	[R].LLsPIASNR.[L]	S3(Phospho)	1	1	Q9CW46	HCD (High Energy Collision Dissociation)	MS2	43.9521	119.5	#VALUE!	#VALUE!	#VALUE!	#VALUE!			0	0	2	0	0.001871	37385.3	37.11
		FALSE	High	Sequest HT (A2)	Unambiguous	[R].LLsPIASNR.[L]	S3(Phospho)	1	1	Q9CW46	HCD (High Energy Collision Dissociation)	MS2	30.2922	119.5	#VALUE!	#VALUE!	#VALUE!	#VALUE!			0	0	2.19	0.0003927	0.007416	26618.3	36.54
		FALSE	High	Sequest HT (A2)	Unambiguous	[R].LLsPIASNR.[L]	S3(Phospho)	1	1	Q9CW46	HCD (High Energy Collision Dissociation)	MS2	63.8304	119.5	#VALUE!	#VALUE!	#VALUE!	#VALUE!			0	0	1.5	0.0003927	0.009687
		FALSE	High	MS Amanda 2.0 (A6)	Unambiguous	[R].LLsPIASNR.[L]	S3(Phospho)	1	1	Q9CW46	HCD (High Energy Collision Dissociation)	MS2	32.6681	119.5	#VALUE!	#VALUE!	#VALUE!	#VALUE!		232.46	163	1		0.0004434	0.005085	86440.5	36.35
		FALSE	High	MS Amanda 2.0 (A6)	Unambiguous	[R].LLsPIASNR.[L]	S3(Phospho)	1	1	Q9CW46	HCD (High Energy Collision Dissociation)	MS2	43.9521	119.5	#VALUE!	#VALUE!	#VALUE!	#VALUE!		218.88	163	1		0.0004434	0.0014	37385.3	37.11
		FALSE	High	MS Amanda 2.0 (A6)	Unambiguous	[R].LLsPIASNR.[L]	S3(Phospho)	1	1	Q9CW46	HCD (High Energy Collision Dissociation)	MS2	44.4461	119.5	#VALUE!	#VALUE!	#VALUE!	#VALUE!		215.52	182	1		0.0004434	0.003233	35165.9	36.97
		FALSE	High	MS Amanda 2.0 (A6)	Unambiguous	[R].LLsPIASNR.[L]	S3(Phospho)	1	1	Q9CW46	HCD (High Energy Collision Dissociation)	MS2	30.137	119.5	#VALUE!	#VALUE!	#VALUE!	#VALUE!		214.52	176	1		0.0004434	0.007135	35165.9	36.97
		FALSE	High	MS Amanda 2.0 (A6)	Unambiguous	[R].LLsPIASNR.[L]	S3(Phospho)	1	1	Q9CW46	HCD (High Energy Collision Dissociation)	MS2	25.6092	119.5	#VALUE!	#VALUE!	#VALUE!	#VALUE!		222.78	163	1		0.0004434	0.003409	26618.3	36.54
		FALSE	High	MS Amanda 2.0 (A6)	Unambiguous	[R].LLsPIASNR.[L]	S3(Phospho)	1	1	Q9CW46	HCD (High Energy Collision Dissociation)	MS2	30.2922	119.5	#VALUE!	#VALUE!	#VALUE!	#VALUE!		238.8	165	1		0.0004434	0.005492	26618.3	36.54
		FALSE	High	Sequest HT (A2)	Unambiguous	[R].LLsPIASNR.[L]	S3(Phospho)	1	1	Q9CW46	HCD (High Energy Collision Dissociation)	MS2	36.0411	119.5	#VALUE!	#VALUE!	#VALUE!	#VALUE!			0	0	1.34	0.0007496	0.01854	35165.9	36.97
		FALSE	High	MS Amanda 2.0 (A6)	Unambiguous	[R].LLsPIASNR.[L]	S3(Phospho)	1	1	Q9CW46	HCD (High Energy Collision Dissociation)	MS2	36.0411	119.5	#VALUE!	#VALUE!	#VALUE!	#VALUE!		145.32	176	1		0.0008622	0.02028	35165.9	36.97
		FALSE	High	Sequest HT (A2)	Unambiguous	[R].LLsPIASNR.[L]	S3(Phospho)	1	1	Q9CW46	HCD (High Energy Collision Dissociation)	MS2	25.6092	119.5	#VALUE!	#VALUE!	#VALUE!	#VALUE!			0	0	1.87	0.001061	0.03403	26618.3	36.54
		FALSE	High	Sequest HT (A2)	Unambiguous	[R].LLsPIASNR.[L]	S3(Phospho)	1	1	Q9CW46	HCD (High Energy Collision Dissociation)	MS2	38.1974	119.5	#VALUE!	#VALUE!	#VALUE!	#VALUE!			0	0	1.9	0.001061	0.03357	37385.3	37.11
		FALSE	High	MS Amanda 2.0 (A6)	Unambiguous	[R].LLsPIASNR.[L]	S3(Phospho)	1	1	Q9CW46	HCD (High Energy Collision Dissociation)	MS2	38.1974	119.5	#VALUE!	#VALUE!	#VALUE!	#VALUE!		235.64	176	1		0.001176	0.0322	37385.3	37.11
		FALSE	High	MS Amanda 2.0 (A6)	Unambiguous	[R].LLsPIASNR.[L]	S3(Phospho)	1	1	Q9CW46	HCD (High Energy Collision Dissociation)	MS2	64.4988	119.5	#VALUE!	#VALUE!	#VALUE!	#VALUE!		205.73	163	1		0.001176	0.02333	86440.5	36.35
		FALSE	High	MS Amanda 2.0 (A6)	Unambiguous	[R].LLsPIASNR.[L]	S3(Phospho)	1	1	Q9CW46	HCD (High Energy Collision Dissociation)	MS2	63.8304	119.5	#VALUE!	#VALUE!	#VALUE!	#VALUE!		132.51	163	1		0.001463	0.04382
		FALSE	High	Sequest HT (A2)	Unambiguous	[R].LLsPIASNR.[L]	S3(Phospho)	1	1	Q9CW46	HCD (High Energy Collision Dissociation)	MS2	32.6681	119.5	#VALUE!	#VALUE!	#VALUE!	#VALUE!			0	0	1.82	0.001942	0.04925	86440.5	36.35
		FALSE	High	MS Amanda 2.0 (A6)	Unambiguous	[R].LLsPIASNR.[L]	S3(Phospho)	1	1	Q9CW46	HCD (High Energy Collision Dissociation)	MS2	53.4602	119.5	#VALUE!	#VALUE!	#VALUE!	#VALUE!		126.47	176	1		0.002737	0.05896	26618.3	36.54
		FALSE	High	MS Amanda 2.0 (A6)	Unambiguous	[R].LLsPIASNR.[L]	S3(Phospho)	1	1	Q9CW46	HCD (High Energy Collision Dissociation)	MS2	39.574	119.5	#VALUE!	#VALUE!	#VALUE!	#VALUE!		180.85	163	1		0.003046	0.07718	86440.5	36.35
		FALSE	High	Sequest HT (A2)	Unambiguous	[R].LLsPIASNR.[L]	S3(Phospho)	1	1	Q9CW46	HCD (High Energy Collision Dissociation)	MS2	44.4461	119.5	#VALUE!	#VALUE!	#VALUE!	#VALUE!			0	0	1.33	0.00545	0.09119	35165.9	36.97
		FALSE	High	Sequest HT (A2)	Unambiguous	[R].LLsPIASNR.[L]	S3(Phospho)	1	1	Q9CW46	HCD (High Energy Collision Dissociation)	MS2	39.574	119.5	#VALUE!	#VALUE!	#VALUE!	#VALUE!			0	0	1.8	0.00545	0.09084	86440.5	36.35
		FALSE	High	Sequest HT (A2)	Unambiguous	[R].LLsPIASNR.[L]	S3(Phospho)	1	1	Q9CW46	HCD (High Energy Collision Dissociation)	MS2	30.137	119.5	#VALUE!	#VALUE!	#VALUE!	#VALUE!			0	0	1.53	0.006595	0.1137	35165.9	36.97
		FALSE	High	Sequest HT (A2)	Unambiguous	[R].LLsPIASNR.[L]	S3(Phospho)	1	1	Q9CW46	HCD (High Energy Collision Dissociation)	MS2	64.4988	119.5	#VALUE!	#VALUE!	#VALUE!	#VALUE!			0	0	1.74	0.006595	0.117	86440.5	36.35
		FALSE	High	Sequest HT (A2)	Unambiguous	[R].LLsPIASNR.[L]	S3(Phospho)	1	1	Q9CW46	HCD (High Energy Collision Dissociation)	MS2	53.4602	119.5	#VALUE!	#VALUE!	#VALUE!	#VALUE!			0	0	1.17	0.007912	0.1463	26618.3	36.54
		FALSE	Low	MS Amanda 2.0 (A6)	Unambiguous	[R].LLsPIASNR.[L]	S3(Phospho)	1	1	Q9CW46	HCD (High Energy Collision Dissociation)	MS2	67.6492	119.5	#VALUE!	#VALUE!	#VALUE!	#VALUE!		106.67	180	1		0.09333	0.5174	37385.3	37.11
		FALSE	Low	Sequest HT (A2)	Unambiguous	[R].LLsPIASNR.[L]	S3(Phospho)	1	1	Q9CW46	HCD (High Energy Collision Dissociation)	MS2	67.6492	119.5	#VALUE!	#VALUE!	#VALUE!	#VALUE!			0	0	1.02	0.6864	0.918	37385.3	37.11
	FALSE	Low	[R].EPTLGAHGPSRHKMSPPPSSFNEPR.[S]	2xPhospho [S]	Q9CW46 2xPhospho [S]	1	0.938434	1	1	8	No Quan Values	Low	Not Found	Not Found	#VALUE!	#VALUE!	#VALUE!	#VALUE!	0.9198	1	1	0.24	41.31		R.EPTLGAHGPSRHKMSPPPSSFNEPR.S	[612-636]	2xPhospho [S]	Not Used
		Checked	Confidence	Identifying Node	PSM Ambiguity	Annotated Sequence	Modifications	# Protein Groups	# Proteins	Master Protein Accessions	Activation Type	MS Order	Isolation Interference [%]	Ion Inject Time [ms]	#VALUE!	#VALUE!	#VALUE!	#VALUE!	Quan Info	Amanda Score	Search Space	MS Amanda Rank	XCorr	Percolator q-Value	Percolator PEP	Precursor Abundance	Apex RT [min]
		FALSE	Low	Sequest HT (A2)	Rejected	[R].EPTLGAHGPsRHKMsPPPSSFNEPR.[S]	S10(Phospho); S15(Phospho)	1	1	Q9CW46	HCD (High Energy Collision Dissociation)	MS2	91.7269	119.5	#VALUE!	#VALUE!	#VALUE!	#VALUE!			0	0	0.24	0.9198	1
		FALSE	Low	Sequest HT (A2)	Rejected	[R].EPTLGAHGPSRHKMsPPPsSFNEPR.[S]	S15(Phospho); S19(Phospho)	1	1	Q9CW46	HCD (High Energy Collision Dissociation)	MS2	91.7269	119.5	#VALUE!	#VALUE!	#VALUE!	#VALUE!			0	0	0.24	0.9198	1
		FALSE	Low	Sequest HT (A2)	Rejected	[R].EPTLGAHGPSRHKMSPPPssFNEPR.[S]	S19(Phospho); S20(Phospho)	1	1	Q9CW46	HCD (High Energy Collision Dissociation)	MS2	91.7269	119.5	#VALUE!	#VALUE!	#VALUE!	#VALUE!			0	0	0.24	0.9198	1
		FALSE	Low	MS Amanda 2.0 (A6)	Rejected	[R].EPTLGAHGPsRHKMSPPPSsFNEPR.[S]	S10(Phospho); S20(Phospho)	1	1	Q9CW46	HCD (High Energy Collision Dissociation)	MS2	95.3654	119.5	#VALUE!	#VALUE!	#VALUE!	#VALUE!		40.92	485	5		0.9525	1
		FALSE	Low	MS Amanda 2.0 (A6)	Rejected	[R].EPTLGAHGPSRHKMsPPPsSFNEPR.[S]	S15(Phospho); S19(Phospho)	1	1	Q9CW46	HCD (High Energy Collision Dissociation)	MS2	95.3654	119.5	#VALUE!	#VALUE!	#VALUE!	#VALUE!		41.31	485	2		0.9525	1
		FALSE	Low	MS Amanda 2.0 (A6)	Rejected	[R].EPTLGAHGPsRHKMsPPPSSFNEPR.[S]	S10(Phospho); S15(Phospho)	1	1	Q9CW46	HCD (High Energy Collision Dissociation)	MS2	95.3654	119.5	#VALUE!	#VALUE!	#VALUE!	#VALUE!		41.31	485	2		0.9525	1
		FALSE	Low	MS Amanda 2.0 (A6)	Rejected	[R].EPTLGAHGPsRHKMSPPPsSFNEPR.[S]	S10(Phospho); S19(Phospho)	1	1	Q9CW46	HCD (High Energy Collision Dissociation)	MS2	95.3654	119.5	#VALUE!	#VALUE!	#VALUE!	#VALUE!		41.05	485	4		0.9525	1
		FALSE	Low	MS Amanda 2.0 (A6)	Rejected	[R].EPTLGAHGPSRHKMsPPPSsFNEPR.[S]	S15(Phospho); S20(Phospho)	1	1	Q9CW46	HCD (High Energy Collision Dissociation)	MS2	95.3654	119.5	#VALUE!	#VALUE!	#VALUE!	#VALUE!		41.18	485	3		0.9525	1
	Checked	Confidence	Annotated Sequence	Modifications	Modifications in Proteins	Qvality PEP	Qvality q-value	# Protein Groups	# Proteins	# PSMs	Quan Info	Found in Sample: [S1] F1: Sample	Found in Sample: [S2] F2: Sample	Found in Sample: [S3] F3: Sample	#VALUE!	#VALUE!	#VALUE!	#VALUE!	Percolator q-Value (by Search Engine): Sequest HT	Percolator PEP (by Search Engine): MS Amanda 2.0	Percolator PEP (by Search Engine): Sequest HT	XCorr (by Search Engine): Sequest HT	Amanda Score (by Search Engine): MS Amanda 2.0	Top Apex RT [min]	Sequence in Protein	Positions in Protein	Peptide Group Modifications in Protein	Quan Usage
	FALSE	High	[R].NQDETEDTELQGMNEYLSSFK.[V]			0.0245204	0.00152827	1	1	4	No Quan Values	High	Not Found	Not Found	#VALUE!	#VALUE!	#VALUE!	#VALUE!	0.0003927	0.006362	0.002985	1.07	114.09		R.NQDETEDTELQGMNEYLSSFK.V	[1254-1274]		Not Used
		Checked	Confidence	Identifying Node	PSM Ambiguity	Annotated Sequence	Modifications	# Protein Groups	# Proteins	Master Protein Accessions	Activation Type	MS Order	Isolation Interference [%]	Ion Inject Time [ms]	#VALUE!	#VALUE!	#VALUE!	#VALUE!	Quan Info	Amanda Score	Search Space	MS Amanda Rank	XCorr	Percolator q-Value	Percolator PEP	Precursor Abundance	Apex RT [min]
		FALSE	High	Sequest HT (A2)	Unambiguous	[R].NQDETEDTELQGMNEYLSSFK.[V]		1	1	Q6PDQ2	HCD (High Energy Collision Dissociation)	MS2	59.0093	119.5	#VALUE!	#VALUE!	#VALUE!	#VALUE!			0	0	1.07	0.0003927	0.002985
		FALSE	High	MS Amanda 2.0 (A6)	Unambiguous	[R].NQDETEDTELQGMNEYLSSFK.[V]		1	1	Q6PDQ2	HCD (High Energy Collision Dissociation)	MS2	59.0093	119.5	#VALUE!	#VALUE!	#VALUE!	#VALUE!		114.09	463	1		0.0004434	0.006362
		FALSE	High	Sequest HT (A2)	Unambiguous	[R].NQDETEDTELQGMNEYLSSFK.[V]		1	1	Q6PDQ2	HCD (High Energy Collision Dissociation)	MS2	77.0598	119.5	#VALUE!	#VALUE!	#VALUE!	#VALUE!			0	0	0.8	0.002472	0.07908
		FALSE	Medium	MS Amanda 2.0 (A6)	Unambiguous	[R].NQDETEDTELQGMNEYLSSFK.[V]		1	1	Q6PDQ2	HCD (High Energy Collision Dissociation)	MS2	77.0598	119.5	#VALUE!	#VALUE!	#VALUE!	#VALUE!		66.34	437	1		0.0239	0.2686
	FALSE	Low	[K].EGEDSSVIHYDDKAIER.[L]			0.843778	0.374538	1	1	1	No Quan Values	Not Found	Not Found	Not Found	#VALUE!	#VALUE!	#VALUE!	#VALUE!	0.1981		0.6404	0.4			K.EGEDSSVIHYDDKAIER.L	[1233-1249]		Not Used
		Checked	Confidence	Identifying Node	PSM Ambiguity	Annotated Sequence	Modifications	# Protein Groups	# Proteins	Master Protein Accessions	Activation Type	MS Order	Isolation Interference [%]	Ion Inject Time [ms]	#VALUE!	#VALUE!	#VALUE!	#VALUE!	Quan Info	Amanda Score	Search Space	MS Amanda Rank	XCorr	Percolator q-Value	Percolator PEP	Precursor Abundance	Apex RT [min]
		FALSE	Low	Sequest HT (A2)	Rejected	[K].EGEDSSVIHYDDKAIER.[L]		1	1	Q6PDQ2	HCD (High Energy Collision Dissociation)	MS2	41.3207	119.5	#VALUE!	#VALUE!	#VALUE!	#VALUE!			0	0	0.4	0.1981	0.6404
	FALSE	Low	[K].FGTEELFKDEATDGGGDNK.[E]	2xPhospho [T3; T12]	Q6PDQ2 2xPhospho [T1216; T1225]	0.958331	0.636997	1	1	24	No Quan Values	Low	Low	Low	#VALUE!	#VALUE!	#VALUE!	#VALUE!	0.5659	1	0.8541	0.47	34.99		K.FGTEELFKDEATDGGGDNK.E	[1214-1232]	2xPhospho [T1216; T1225]	Not Used
		Checked	Confidence	Identifying Node	PSM Ambiguity	Annotated Sequence	Modifications	# Protein Groups	# Proteins	Master Protein Accessions	Activation Type	MS Order	Isolation Interference [%]	Ion Inject Time [ms]	#VALUE!	#VALUE!	#VALUE!	#VALUE!	Quan Info	Amanda Score	Search Space	MS Amanda Rank	XCorr	Percolator q-Value	Percolator PEP	Precursor Abundance	Apex RT [min]
		FALSE	Low	Sequest HT (A2)	Rejected	[K].FGtEELFKDEAtDGGGDNK.[E]	T3(Phospho); T12(Phospho)	1	1	Q6PDQ2	HCD (High Energy Collision Dissociation)	MS2		119.5	#VALUE!	#VALUE!	#VALUE!	#VALUE!			0	0	0.47	0.5659	0.8541
		FALSE	Low	MS Amanda 2.0 (A6)	Rejected	[K].FGtEELFKDEAtDGGGDNK.[E]	T3(Phospho); T12(Phospho)	1	1	Q6PDQ2	HCD (High Energy Collision Dissociation)	MS2		119.5	#VALUE!	#VALUE!	#VALUE!	#VALUE!		16.73	141	1		0.6547	0.9326
		FALSE	Low	MS Amanda 2.0 (A6)	Selected	[K].FGtEELFKDEAtDGGGDNK.[E]	T3(Phospho); T12(Phospho)	1	1	Q6PDQ2	HCD (High Energy Collision Dissociation)	MS2		119.5	#VALUE!	#VALUE!	#VALUE!	#VALUE!		24.09	140	4		0.707	0.9528
		FALSE	Low	MS Amanda 2.0 (A6)	Unambiguous	[K].FGtEELFKDEAtDGGGDNK.[E]	T3(Phospho); T12(Phospho)	1	1	Q6PDQ2	HCD (High Energy Collision Dissociation)	MS2		119.5	#VALUE!	#VALUE!	#VALUE!	#VALUE!		13.74	141	1		0.7686	0.9772
		FALSE	Low	Sequest HT (A2)	Selected	[K].FGtEELFKDEAtDGGGDNK.[E]	T3(Phospho); T12(Phospho)	1	1	Q6PDQ2	HCD (High Energy Collision Dissociation)	MS2		119.5	#VALUE!	#VALUE!	#VALUE!	#VALUE!			0	0	0.32	0.8195	0.9761
		FALSE	Low	MS Amanda 2.0 (A6)	Rejected	[K].FGtEELFKDEAtDGGGDNK.[E]	T3(Phospho); T12(Phospho)	1	1	Q6PDQ2	HCD (High Energy Collision Dissociation)	MS2		119.5	#VALUE!	#VALUE!	#VALUE!	#VALUE!		13.52	146	3		0.8203	0.9943
		FALSE	Low	Sequest HT (A2)	Unambiguous	[K].FGtEELFKDEAtDGGGDNK.[E]	T3(Phospho); T12(Phospho)	1	1	Q6PDQ2	HCD (High Energy Collision Dissociation)	MS2		119.5	#VALUE!	#VALUE!	#VALUE!	#VALUE!			0	0	0.35	0.8302	0.9817
		FALSE	Low	Sequest HT (A2)	Rejected	[K].FGtEELFKDEAtDGGGDNK.[E]	T3(Phospho); T12(Phospho)	1	1	Q6PDQ2	HCD (High Energy Collision Dissociation)	MS2		119.5	#VALUE!	#VALUE!	#VALUE!	#VALUE!			0	0	0.34	0.8377	0.9836
		FALSE	Low	Sequest HT (A2)	Rejected	[K].FGtEELFKDEAtDGGGDNK.[E]	T3(Phospho); T12(Phospho)	1	1	Q6PDQ2	HCD (High Energy Collision Dissociation)	MS2		119.5	#VALUE!	#VALUE!	#VALUE!	#VALUE!			0	0	0.22	0.8424	0.9869
		FALSE	Low	Sequest HT (A2)	Rejected	[K].FGtEELFKDEAtDGGGDNK.[E]	T3(Phospho); T12(Phospho)	1	1	Q6PDQ2	HCD (High Energy Collision Dissociation)	MS2		119.5	#VALUE!	#VALUE!	#VALUE!	#VALUE!			0	0	0.23	0.8526	0.9921
		FALSE	Low	Sequest HT (A2)	Rejected	[K].FGtEELFKDEAtDGGGDNK.[E]	T3(Phospho); T12(Phospho)	1	1	Q6PDQ2	HCD (High Energy Collision Dissociation)	MS2		119.5	#VALUE!	#VALUE!	#VALUE!	#VALUE!			0	0	0.24	0.8566	0.9942
		FALSE	Low	Sequest HT (A2)	Rejected	[K].FGtEELFKDEAtDGGGDNK.[E]	T3(Phospho); T12(Phospho)	1	1	Q6PDQ2	HCD (High Energy Collision Dissociation)	MS2		119.5	#VALUE!	#VALUE!	#VALUE!	#VALUE!			0	0	0.24	0.8711	1
		FALSE	Low	Sequest HT (A2)	Rejected	[K].FGtEELFKDEAtDGGGDNK.[E]	T3(Phospho); T12(Phospho)	1	1	Q6PDQ2	HCD (High Energy Collision Dissociation)	MS2		119.5	#VALUE!	#VALUE!	#VALUE!	#VALUE!			0	0	0.04	0.8772	1
		FALSE	Low	Sequest HT (A2)	Rejected	[K].FGtEELFKDEAtDGGGDNK.[E]	T3(Phospho); T12(Phospho)	1	1	Q6PDQ2	HCD (High Energy Collision Dissociation)	MS2		119.5	#VALUE!	#VALUE!	#VALUE!	#VALUE!			0	0	0.45	0.8894	1
		FALSE	Low	Sequest HT (A2)	Rejected	[K].FGtEELFKDEAtDGGGDNK.[E]	T3(Phospho); T12(Phospho)	1	1	Q6PDQ2	HCD (High Energy Collision Dissociation)	MS2		119.5	#VALUE!	#VALUE!	#VALUE!	#VALUE!			0	0	0.23	0.8918	1
		FALSE	Low	Sequest HT (A2)	Selected	[K].FGtEELFKDEAtDGGGDNK.[E]	T3(Phospho); T12(Phospho)	1	1	Q6PDQ2	HCD (High Energy Collision Dissociation)	MS2		119.5	#VALUE!	#VALUE!	#VALUE!	#VALUE!			0	0	0.23	0.8964	1
		FALSE	Low	Sequest HT (A2)	Unambiguous	[K].FGtEELFKDEAtDGGGDNK.[E]	T3(Phospho); T12(Phospho)	1	1	Q6PDQ2	HCD (High Energy Collision Dissociation)	MS2		119.5	#VALUE!	#VALUE!	#VALUE!	#VALUE!			0	0	0.46	0.9068	1
		FALSE	Low	Sequest HT (A2)	Rejected	[K].FGtEELFKDEAtDGGGDNK.[E]	T3(Phospho); T12(Phospho)	1	1	Q6PDQ2	HCD (High Energy Collision Dissociation)	MS2		119.5	#VALUE!	#VALUE!	#VALUE!	#VALUE!			0	0	0.24	0.9127	1
		FALSE	Low	Sequest HT (A2)	Selected	[K].FGtEELFKDEAtDGGGDNK.[E]	T3(Phospho); T12(Phospho)	1	1	Q6PDQ2	HCD (High Energy Collision Dissociation)	MS2		119.5	#VALUE!	#VALUE!	#VALUE!	#VALUE!			0	0	0.19	0.918	1
		FALSE	Low	Sequest HT (A2)	Rejected	[K].FGtEELFKDEAtDGGGDNK.[E]	T3(Phospho); T12(Phospho)	1	1	Q6PDQ2	HCD (High Energy Collision Dissociation)	MS2		119.5	#VALUE!	#VALUE!	#VALUE!	#VALUE!			0	0	0.23	0.9253	1
		FALSE	Low	Sequest HT (A2)	Selected	[K].FGtEELFKDEAtDGGGDNK.[E]	T3(Phospho); T12(Phospho)	1	1	Q6PDQ2	HCD (High Energy Collision Dissociation)	MS2		119.5	#VALUE!	#VALUE!	#VALUE!	#VALUE!			0	0	0.23	0.9418	1
		FALSE	Low	Sequest HT (A2)	Rejected	[K].FGtEELFKDEAtDGGGDNK.[E]	T3(Phospho); T12(Phospho)	1	1	Q6PDQ2	HCD (High Energy Collision Dissociation)	MS2		119.5	#VALUE!	#VALUE!	#VALUE!	#VALUE!			0	0	0.24	0.9473	1
		FALSE	Low	MS Amanda 2.0 (A6)	Selected	[K].FGtEELFKDEAtDGGGDNK.[E]	T3(Phospho); T12(Phospho)	1	1	Q6PDQ2	HCD (High Energy Collision Dissociation)	MS2		119.5	#VALUE!	#VALUE!	#VALUE!	#VALUE!		34.99	140	1		0.9549	1
		FALSE	Low	Sequest HT (A2)	Selected	[K].FGtEELFKDEAtDGGGDNK.[E]	T3(Phospho); T12(Phospho)	1	1	Q6PDQ2	HCD (High Energy Collision Dissociation)	MS2		119.5	#VALUE!	#VALUE!	#VALUE!	#VALUE!			0	0	0.22	0.9607	1
	FALSE	Low	[R].EGLSRQHVLTRIGVMSLIR.[K]	3xPhospho [S4; T10; S16]	Q6PDQ2 3xPhospho [S1481; T1487; S1493]	1	0.873923	1	1	2	No Quan Values	Low	Not Found	Not Found	#VALUE!	#VALUE!	#VALUE!	#VALUE!	0.9288		1	0.65			R.EGLSRQHVLTRIGVMSLIR.K	[1478-1496]	3xPhospho [S1481; T1487; S1493]	Not Used
		Checked	Confidence	Identifying Node	PSM Ambiguity	Annotated Sequence	Modifications	# Protein Groups	# Proteins	Master Protein Accessions	Activation Type	MS Order	Isolation Interference [%]	Ion Inject Time [ms]	#VALUE!	#VALUE!	#VALUE!	#VALUE!	Quan Info	Amanda Score	Search Space	MS Amanda Rank	XCorr	Percolator q-Value	Percolator PEP	Precursor Abundance	Apex RT [min]
		FALSE	Low	Sequest HT (A2)	Rejected	[R].EGLsRQHVLtRIGVMsLIR.[K]	S4(Phospho); T10(Phospho); S16(Phospho)	1	1	Q6PDQ2	HCD (High Energy Collision Dissociation)	MS2	93.2872	119.5	#VALUE!	#VALUE!	#VALUE!	#VALUE!			0	0	0.48	0.8467	0.9881
		FALSE	Low	Sequest HT (A2)	Selected	[R].EGLsRQHVLtRIGVMsLIR.[K]	S4(Phospho); T10(Phospho); S16(Phospho)	1	1	Q6PDQ2	HCD (High Energy Collision Dissociation)	MS2	97.5686	119.5	#VALUE!	#VALUE!	#VALUE!	#VALUE!			0	0	0.65	0.9288	1
	FALSE	Low	[K].VMIYRFVTRASVEER.[I]	1xPhospho [Y4]	Q6PDQ2 1xPhospho [Y1165]; A2A8L1 1xPhospho [Y1148]	1	0.966466	2	2	1	Shared	Not Found	Low	Not Found	#VALUE!	#VALUE!	#VALUE!	#VALUE!		1			23.87		K.VMIYRFVTRASVEER.I	[1162-1176]	1xPhospho [Y1165]	Not Used
		Checked	Confidence	Identifying Node	PSM Ambiguity	Annotated Sequence	Modifications	# Protein Groups	# Proteins	Master Protein Accessions	Activation Type	MS Order	Isolation Interference [%]	Ion Inject Time [ms]	#VALUE!	#VALUE!	#VALUE!	#VALUE!	Quan Info	Amanda Score	Search Space	MS Amanda Rank	XCorr	Percolator q-Value	Percolator PEP	Precursor Abundance	Apex RT [min]
		FALSE	Low	MS Amanda 2.0 (A6)	Selected	[K].VMIyRFVTRASVEER.[I]	Y4(Phospho)	2	2	Q6PDQ2; A2A8L1	HCD (High Energy Collision Dissociation)	MS2	36.8863	119.5	#VALUE!	#VALUE!	#VALUE!	#VALUE!		23.87	367	1		0.9143	1
	FALSE	Low	[KR].AYVSLFMRHLCEPGADGAETFADGVPR.[E]	1xCarbamidomethyl [C11]; 2xPhospho [T20; Y/S]	Q6PDQ2 2xPhospho [T1470; S/Y]; A2A8L1 2xPhospho [T1487; S/Y]	1	0.96988	2	2	71	Shared	Low	Low	Low	#VALUE!	#VALUE!	#VALUE!	#VALUE!	0.9803		1	0.93			K.AYVSLFMRHLCEPGADGAETFADGVPR.E	[1451-1477]	2xPhospho [T1470; S/Y]	Not Used
		Checked	Confidence	Identifying Node	PSM Ambiguity	Annotated Sequence	Modifications	# Protein Groups	# Proteins	Master Protein Accessions	Activation Type	MS Order	Isolation Interference [%]	Ion Inject Time [ms]	#VALUE!	#VALUE!	#VALUE!	#VALUE!	Quan Info	Amanda Score	Search Space	MS Amanda Rank	XCorr	Percolator q-Value	Percolator PEP	Precursor Abundance	Apex RT [min]
		FALSE	Low	Sequest HT (A2)	Rejected	[KR].AYVsLFMRHLcEPGADGAEtFADGVPR.[E]	S4(Phospho); C11(Carbamidomethyl); T20(Phospho)	2	2	Q6PDQ2; A2A8L1	HCD (High Energy Collision Dissociation)	MS2		119.5	#VALUE!	#VALUE!	#VALUE!	#VALUE!			0	0	0.24	0.9605	1
		FALSE	Low	Sequest HT (A2)	Rejected	[KR].AyVSLFMRHLcEPGADGAEtFADGVPR.[E]	Y2(Phospho); C11(Carbamidomethyl); T20(Phospho)	2	2	Q6PDQ2; A2A8L1	HCD (High Energy Collision Dissociation)	MS2		119.5	#VALUE!	#VALUE!	#VALUE!	#VALUE!			0	0	0.23	0.9607	1
		FALSE	Low	Sequest HT (A2)	Rejected	[KR].AYVsLFMRHLcEPGADGAEtFADGVPR.[E]	S4(Phospho); C11(Carbamidomethyl); T20(Phospho)	2	2	Q6PDQ2; A2A8L1	HCD (High Energy Collision Dissociation)	MS2		119.5	#VALUE!	#VALUE!	#VALUE!	#VALUE!			0	0	0.23	0.9607	1
		FALSE	Low	Sequest HT (A2)	Rejected	[KR].AyVSLFMRHLcEPGADGAEtFADGVPR.[E]	Y2(Phospho); C11(Carbamidomethyl); T20(Phospho)	2	2	Q6PDQ2; A2A8L1	HCD (High Energy Collision Dissociation)	MS2		119.5	#VALUE!	#VALUE!	#VALUE!	#VALUE!			0	0	0.24	0.9607	1
		FALSE	Low	Sequest HT (A2)	Selected	[KR].AYVsLFMRHLcEPGADGAEtFADGVPR.[E]	S4(Phospho); C11(Carbamidomethyl); T20(Phospho)	2	2	Q6PDQ2; A2A8L1	HCD (High Energy Collision Dissociation)	MS2		119.5	#VALUE!	#VALUE!	#VALUE!	#VALUE!			0	0	0.24	0.9631	1
		FALSE	Low	Sequest HT (A2)	Rejected	[KR].AyVSLFMRHLcEPGADGAEtFADGVPR.[E]	Y2(Phospho); C11(Carbamidomethyl); T20(Phospho)	2	2	Q6PDQ2; A2A8L1	HCD (High Energy Collision Dissociation)	MS2		119.5	#VALUE!	#VALUE!	#VALUE!	#VALUE!			0	0	0.24	0.9631	1
		FALSE	Low	Sequest HT (A2)	Rejected	[KR].AyVSLFMRHLcEPGADGAEtFADGVPR.[E]	Y2(Phospho); C11(Carbamidomethyl); T20(Phospho)	2	2	Q6PDQ2; A2A8L1	HCD (High Energy Collision Dissociation)	MS2		119.5	#VALUE!	#VALUE!	#VALUE!	#VALUE!			0	0	0.23	0.9631	1
		FALSE	Low	Sequest HT (A2)	Selected	[KR].AYVsLFMRHLcEPGADGAEtFADGVPR.[E]	S4(Phospho); C11(Carbamidomethyl); T20(Phospho)	2	2	Q6PDQ2; A2A8L1	HCD (High Energy Collision Dissociation)	MS2		119.5	#VALUE!	#VALUE!	#VALUE!	#VALUE!			0	0	0.24	0.9631	1
		FALSE	Low	Sequest HT (A2)	Rejected	[KR].AyVSLFMRHLcEPGADGAEtFADGVPR.[E]	Y2(Phospho); C11(Carbamidomethyl); T20(Phospho)	2	2	Q6PDQ2; A2A8L1	HCD (High Energy Collision Dissociation)	MS2		119.5	#VALUE!	#VALUE!	#VALUE!	#VALUE!			0	0	0.24	0.9661	1
		FALSE	Low	Sequest HT (A2)	Rejected	[KR].AYVsLFMRHLcEPGADGAEtFADGVPR.[E]	S4(Phospho); C11(Carbamidomethyl); T20(Phospho)	2	2	Q6PDQ2; A2A8L1	HCD (High Energy Collision Dissociation)	MS2		119.5	#VALUE!	#VALUE!	#VALUE!	#VALUE!			0	0	0.24	0.9661	1
		FALSE	Low	Sequest HT (A2)	Rejected	[KR].AYVsLFMRHLcEPGADGAEtFADGVPR.[E]	S4(Phospho); C11(Carbamidomethyl); T20(Phospho)	2	2	Q6PDQ2; A2A8L1	HCD (High Energy Collision Dissociation)	MS2		119.5	#VALUE!	#VALUE!	#VALUE!	#VALUE!			0	0	0.24	0.9661	1
		FALSE	Low	Sequest HT (A2)	Selected	[KR].AyVSLFMRHLcEPGADGAEtFADGVPR.[E]	Y2(Phospho); C11(Carbamidomethyl); T20(Phospho)	2	2	Q6PDQ2; A2A8L1	HCD (High Energy Collision Dissociation)	MS2		119.5	#VALUE!	#VALUE!	#VALUE!	#VALUE!			0	0	0.24	0.9661	1
		FALSE	Low	Sequest HT (A2)	Selected	[KR].AYVsLFMRHLcEPGADGAEtFADGVPR.[E]	S4(Phospho); C11(Carbamidomethyl); T20(Phospho)	2	2	Q6PDQ2; A2A8L1	HCD (High Energy Collision Dissociation)	MS2		119.5	#VALUE!	#VALUE!	#VALUE!	#VALUE!			0	0	0.34	0.9662	1
		FALSE	Low	Sequest HT (A2)	Rejected	[KR].AyVSLFMRHLcEPGADGAEtFADGVPR.[E]	Y2(Phospho); C11(Carbamidomethyl); T20(Phospho)	2	2	Q6PDQ2; A2A8L1	HCD (High Energy Collision Dissociation)	MS2		119.5	#VALUE!	#VALUE!	#VALUE!	#VALUE!			0	0	0.23	0.9668	1
		FALSE	Low	Sequest HT (A2)	Rejected	[KR].AYVsLFMRHLcEPGADGAEtFADGVPR.[E]	S4(Phospho); C11(Carbamidomethyl); T20(Phospho)	2	2	Q6PDQ2; A2A8L1	HCD (High Energy Collision Dissociation)	MS2		119.5	#VALUE!	#VALUE!	#VALUE!	#VALUE!			0	0	0.23	0.9668	1
		FALSE	Low	Sequest HT (A2)	Rejected	[KR].AYVsLFMRHLcEPGADGAEtFADGVPR.[E]	S4(Phospho); C11(Carbamidomethyl); T20(Phospho)	2	2	Q6PDQ2; A2A8L1	HCD (High Energy Collision Dissociation)	MS2		119.5	#VALUE!	#VALUE!	#VALUE!	#VALUE!			0	0	0.24	0.9675	1
		FALSE	Low	Sequest HT (A2)	Rejected	[KR].AyVSLFMRHLcEPGADGAEtFADGVPR.[E]	Y2(Phospho); C11(Carbamidomethyl); T20(Phospho)	2	2	Q6PDQ2; A2A8L1	HCD (High Energy Collision Dissociation)	MS2		119.5	#VALUE!	#VALUE!	#VALUE!	#VALUE!			0	0	0.24	0.9675	1
		FALSE	Low	Sequest HT (A2)	Selected	[KR].AYVsLFMRHLcEPGADGAEtFADGVPR.[E]	S4(Phospho); C11(Carbamidomethyl); T20(Phospho)	2	2	Q6PDQ2; A2A8L1	HCD (High Energy Collision Dissociation)	MS2		119.5	#VALUE!	#VALUE!	#VALUE!	#VALUE!			0	0	0.23	0.9681	1
		FALSE	Low	Sequest HT (A2)	Rejected	[KR].AyVSLFMRHLcEPGADGAEtFADGVPR.[E]	Y2(Phospho); C11(Carbamidomethyl); T20(Phospho)	2	2	Q6PDQ2; A2A8L1	HCD (High Energy Collision Dissociation)	MS2		119.5	#VALUE!	#VALUE!	#VALUE!	#VALUE!			0	0	0.23	0.9682	1
		FALSE	Low	Sequest HT (A2)	Rejected	[KR].AyVSLFMRHLcEPGADGAEtFADGVPR.[E]	Y2(Phospho); C11(Carbamidomethyl); T20(Phospho)	2	2	Q6PDQ2; A2A8L1	HCD (High Energy Collision Dissociation)	MS2		119.5	#VALUE!	#VALUE!	#VALUE!	#VALUE!			0	0	0.34	0.9699	1
		FALSE	Low	Sequest HT (A2)	Selected	[KR].AYVsLFMRHLcEPGADGAEtFADGVPR.[E]	S4(Phospho); C11(Carbamidomethyl); T20(Phospho)	2	2	Q6PDQ2; A2A8L1	HCD (High Energy Collision Dissociation)	MS2		119.5	#VALUE!	#VALUE!	#VALUE!	#VALUE!			0	0	0.37	0.9699	1
		FALSE	Low	Sequest HT (A2)	Rejected	[KR].AYVsLFMRHLcEPGADGAEtFADGVPR.[E]	S4(Phospho); C11(Carbamidomethyl); T20(Phospho)	2	2	Q6PDQ2; A2A8L1	HCD (High Energy Collision Dissociation)	MS2		119.5	#VALUE!	#VALUE!	#VALUE!	#VALUE!			0	0	0.34	0.9699	1
		FALSE	Low	Sequest HT (A2)	Rejected	[KR].AYVsLFMRHLcEPGADGAEtFADGVPR.[E]	S4(Phospho); C11(Carbamidomethyl); T20(Phospho)	2	2	Q6PDQ2; A2A8L1	HCD (High Energy Collision Dissociation)	MS2		119.5	#VALUE!	#VALUE!	#VALUE!	#VALUE!			0	0	0.24	0.9715	1
		FALSE	Low	Sequest HT (A2)	Rejected	[KR].AyVSLFMRHLcEPGADGAEtFADGVPR.[E]	Y2(Phospho); C11(Carbamidomethyl); T20(Phospho)	2	2	Q6PDQ2; A2A8L1	HCD (High Energy Collision Dissociation)	MS2		119.5	#VALUE!	#VALUE!	#VALUE!	#VALUE!			0	0	0.24	0.9715	1
		FALSE	Low	Sequest HT (A2)	Rejected	[KR].AYVsLFMRHLcEPGADGAEtFADGVPR.[E]	S4(Phospho); C11(Carbamidomethyl); T20(Phospho)	2	2	Q6PDQ2; A2A8L1	HCD (High Energy Collision Dissociation)	MS2		119.5	#VALUE!	#VALUE!	#VALUE!	#VALUE!			0	0	0.24	0.9718	1
		FALSE	Low	Sequest HT (A2)	Rejected	[KR].AyVSLFMRHLcEPGADGAEtFADGVPR.[E]	Y2(Phospho); C11(Carbamidomethyl); T20(Phospho)	2	2	Q6PDQ2; A2A8L1	HCD (High Energy Collision Dissociation)	MS2		119.5	#VALUE!	#VALUE!	#VALUE!	#VALUE!			0	0	0.24	0.9718	1
		FALSE	Low	Sequest HT (A2)	Selected	[KR].AYVsLFMRHLcEPGADGAEtFADGVPR.[E]	S4(Phospho); C11(Carbamidomethyl); T20(Phospho)	2	2	Q6PDQ2; A2A8L1	HCD (High Energy Collision Dissociation)	MS2		119.5	#VALUE!	#VALUE!	#VALUE!	#VALUE!			0	0	0.45	0.9718	1
		FALSE	Low	Sequest HT (A2)	Selected	[KR].AyVSLFMRHLcEPGADGAEtFADGVPR.[E]	Y2(Phospho); C11(Carbamidomethyl); T20(Phospho)	2	2	Q6PDQ2; A2A8L1	HCD (High Energy Collision Dissociation)	MS2		119.5	#VALUE!	#VALUE!	#VALUE!	#VALUE!			0	0	0.47	0.9733	1
		FALSE	Low	Sequest HT (A2)	Rejected	[KR].AYVsLFMRHLcEPGADGAEtFADGVPR.[E]	S4(Phospho); C11(Carbamidomethyl); T20(Phospho)	2	2	Q6PDQ2; A2A8L1	HCD (High Energy Collision Dissociation)	MS2		119.5	#VALUE!	#VALUE!	#VALUE!	#VALUE!			0	0	0.47	0.9733	1
		FALSE	Low	Sequest HT (A2)	Rejected	[KR].AyVSLFMRHLcEPGADGAEtFADGVPR.[E]	Y2(Phospho); C11(Carbamidomethyl); T20(Phospho)	2	2	Q6PDQ2; A2A8L1	HCD (High Energy Collision Dissociation)	MS2		119.5	#VALUE!	#VALUE!	#VALUE!	#VALUE!			0	0	0.42	0.9742	1
		FALSE	Low	Sequest HT (A2)	Selected	[KR].AYVsLFMRHLcEPGADGAEtFADGVPR.[E]	S4(Phospho); C11(Carbamidomethyl); T20(Phospho)	2	2	Q6PDQ2; A2A8L1	HCD (High Energy Collision Dissociation)	MS2		119.5	#VALUE!	#VALUE!	#VALUE!	#VALUE!			0	0	0.42	0.9742	1
		FALSE	Low	Sequest HT (A2)	Unambiguous	[KR].AYVsLFMRHLcEPGADGAEtFADGVPR.[E]	S4(Phospho); C11(Carbamidomethyl); T20(Phospho)	2	2	Q6PDQ2; A2A8L1	HCD (High Energy Collision Dissociation)	MS2		119.5	#VALUE!	#VALUE!	#VALUE!	#VALUE!			0	0	0.36	0.9748	1
		FALSE	Low	Sequest HT (A2)	Unambiguous	[KR].AyVSLFMRHLcEPGADGAEtFADGVPR.[E]	Y2(Phospho); C11(Carbamidomethyl); T20(Phospho)	2	2	Q6PDQ2; A2A8L1	HCD (High Energy Collision Dissociation)	MS2		119.5	#VALUE!	#VALUE!	#VALUE!	#VALUE!			0	0	0.35	0.9748	1
		FALSE	Low	Sequest HT (A2)	Rejected	[KR].AYVsLFMRHLcEPGADGAEtFADGVPR.[E]	S4(Phospho); C11(Carbamidomethyl); T20(Phospho)	2	2	Q6PDQ2; A2A8L1	HCD (High Energy Collision Dissociation)	MS2		119.5	#VALUE!	#VALUE!	#VALUE!	#VALUE!			0	0	0.22	0.9748	1
		FALSE	Low	Sequest HT (A2)	Rejected	[KR].AyVSLFMRHLcEPGADGAEtFADGVPR.[E]	Y2(Phospho); C11(Carbamidomethyl); T20(Phospho)	2	2	Q6PDQ2; A2A8L1	HCD (High Energy Collision Dissociation)	MS2		119.5	#VALUE!	#VALUE!	#VALUE!	#VALUE!			0	0	0.22	0.9748	1
		FALSE	Low	Sequest HT (A2)	Unambiguous	[KR].AyVSLFMRHLcEPGADGAEtFADGVPR.[E]	Y2(Phospho); C11(Carbamidomethyl); T20(Phospho)	2	2	Q6PDQ2; A2A8L1	HCD (High Energy Collision Dissociation)	MS2		119.5	#VALUE!	#VALUE!	#VALUE!	#VALUE!			0	0	0.44	0.975	1
		FALSE	Low	Sequest HT (A2)	Rejected	[KR].AyVSLFMRHLcEPGADGAEtFADGVPR.[E]	Y2(Phospho); C11(Carbamidomethyl); T20(Phospho)	2	2	Q6PDQ2; A2A8L1	HCD (High Energy Collision Dissociation)	MS2		119.5	#VALUE!	#VALUE!	#VALUE!	#VALUE!			0	0	0.3	0.9751	1
		FALSE	Low	Sequest HT (A2)	Selected	[KR].AyVSLFMRHLcEPGADGAEtFADGVPR.[E]	Y2(Phospho); C11(Carbamidomethyl); T20(Phospho)	2	2	Q6PDQ2; A2A8L1	HCD (High Energy Collision Dissociation)	MS2		119.5	#VALUE!	#VALUE!	#VALUE!	#VALUE!			0	0	0.28	0.9765	1
		FALSE	Low	Sequest HT (A2)	Rejected	[KR].AYVsLFMRHLcEPGADGAEtFADGVPR.[E]	S4(Phospho); C11(Carbamidomethyl); T20(Phospho)	2	2	Q6PDQ2; A2A8L1	HCD (High Energy Collision Dissociation)	MS2		119.5	#VALUE!	#VALUE!	#VALUE!	#VALUE!			0	0	0.28	0.9765	1
		FALSE	Low	Sequest HT (A2)	Selected	[KR].AYVsLFMRHLcEPGADGAEtFADGVPR.[E]	S4(Phospho); C11(Carbamidomethyl); T20(Phospho)	2	2	Q6PDQ2; A2A8L1	HCD (High Energy Collision Dissociation)	MS2		119.5	#VALUE!	#VALUE!	#VALUE!	#VALUE!			0	0	0.34	0.9771	1
		FALSE	Low	Sequest HT (A2)	Selected	[KR].AYVsLFMRHLcEPGADGAEtFADGVPR.[E]	S4(Phospho); C11(Carbamidomethyl); T20(Phospho)	2	2	Q6PDQ2; A2A8L1	HCD (High Energy Collision Dissociation)	MS2		119.5	#VALUE!	#VALUE!	#VALUE!	#VALUE!			0	0	0.61	0.9771	1
		FALSE	Low	Sequest HT (A2)	Selected	[KR].AYVsLFMRHLcEPGADGAEtFADGVPR.[E]	S4(Phospho); C11(Carbamidomethyl); T20(Phospho)	2	2	Q6PDQ2; A2A8L1	HCD (High Energy Collision Dissociation)	MS2		119.5	#VALUE!	#VALUE!	#VALUE!	#VALUE!			0	0	0.6	0.9791	1
		FALSE	Low	Sequest HT (A2)	Rejected	[KR].AYVsLFMRHLcEPGADGAEtFADGVPR.[E]	S4(Phospho); C11(Carbamidomethyl); T20(Phospho)	2	2	Q6PDQ2; A2A8L1	HCD (High Energy Collision Dissociation)	MS2		119.5	#VALUE!	#VALUE!	#VALUE!	#VALUE!			0	0	0.47	0.9791	1
		FALSE	Low	Sequest HT (A2)	Selected	[KR].AyVSLFMRHLcEPGADGAEtFADGVPR.[E]	Y2(Phospho); C11(Carbamidomethyl); T20(Phospho)	2	2	Q6PDQ2; A2A8L1	HCD (High Energy Collision Dissociation)	MS2		119.5	#VALUE!	#VALUE!	#VALUE!	#VALUE!			0	0	0.47	0.9791	1
		FALSE	Low	Sequest HT (A2)	Unambiguous	[KR].AYVsLFMRHLcEPGADGAEtFADGVPR.[E]	S4(Phospho); C11(Carbamidomethyl); T20(Phospho)	2	2	Q6PDQ2; A2A8L1	HCD (High Energy Collision Dissociation)	MS2		119.5	#VALUE!	#VALUE!	#VALUE!	#VALUE!			0	0	0.5	0.9796	1
		FALSE	Low	Sequest HT (A2)	Unambiguous	[KR].AyVSLFMRHLcEPGADGAEtFADGVPR.[E]	Y2(Phospho); C11(Carbamidomethyl); T20(Phospho)	2	2	Q6PDQ2; A2A8L1	HCD (High Energy Collision Dissociation)	MS2		119.5	#VALUE!	#VALUE!	#VALUE!	#VALUE!			0	0	0.5	0.9796	1
		FALSE	Low	Sequest HT (A2)	Selected	[KR].AyVSLFMRHLcEPGADGAEtFADGVPR.[E]	Y2(Phospho); C11(Carbamidomethyl); T20(Phospho)	2	2	Q6PDQ2; A2A8L1	HCD (High Energy Collision Dissociation)	MS2		119.5	#VALUE!	#VALUE!	#VALUE!	#VALUE!			0	0	0.67	0.9798	1
		FALSE	Low	Sequest HT (A2)	Rejected	[KR].AYVsLFMRHLcEPGADGAEtFADGVPR.[E]	S4(Phospho); C11(Carbamidomethyl); T20(Phospho)	2	2	Q6PDQ2; A2A8L1	HCD (High Energy Collision Dissociation)	MS2		119.5	#VALUE!	#VALUE!	#VALUE!	#VALUE!			0	0	0.67	0.9798	1
		FALSE	Low	Sequest HT (A2)	Selected	[KR].AYVsLFMRHLcEPGADGAEtFADGVPR.[E]	S4(Phospho); C11(Carbamidomethyl); T20(Phospho)	2	2	Q6PDQ2; A2A8L1	HCD (High Energy Collision Dissociation)	MS2		119.5	#VALUE!	#VALUE!	#VALUE!	#VALUE!			0	0	0.48	0.9798	1
		FALSE	Low	Sequest HT (A2)	Rejected	[KR].AyVSLFMRHLcEPGADGAEtFADGVPR.[E]	Y2(Phospho); C11(Carbamidomethyl); T20(Phospho)	2	2	Q6PDQ2; A2A8L1	HCD (High Energy Collision Dissociation)	MS2		119.5	#VALUE!	#VALUE!	#VALUE!	#VALUE!			0	0	0.48	0.9798	1
		FALSE	Low	Sequest HT (A2)	Selected	[KR].AYVsLFMRHLcEPGADGAEtFADGVPR.[E]	S4(Phospho); C11(Carbamidomethyl); T20(Phospho)	2	2	Q6PDQ2; A2A8L1	HCD (High Energy Collision Dissociation)	MS2		119.5	#VALUE!	#VALUE!	#VALUE!	#VALUE!			0	0	0.4	0.9798	1
		FALSE	Low	Sequest HT (A2)	Rejected	[KR].AyVSLFMRHLcEPGADGAEtFADGVPR.[E]	Y2(Phospho); C11(Carbamidomethyl); T20(Phospho)	2	2	Q6PDQ2; A2A8L1	HCD (High Energy Collision Dissociation)	MS2		119.5	#VALUE!	#VALUE!	#VALUE!	#VALUE!			0	0	0.4	0.9798	1
		FALSE	Low	Sequest HT (A2)	Selected	[KR].AYVsLFMRHLcEPGADGAEtFADGVPR.[E]	S4(Phospho); C11(Carbamidomethyl); T20(Phospho)	2	2	Q6PDQ2; A2A8L1	HCD (High Energy Collision Dissociation)	MS2		119.5	#VALUE!	#VALUE!	#VALUE!	#VALUE!			0	0	0.56	0.9798	1
		FALSE	Low	Sequest HT (A2)	Selected	[KR].AYVsLFMRHLcEPGADGAEtFADGVPR.[E]	S4(Phospho); C11(Carbamidomethyl); T20(Phospho)	2	2	Q6PDQ2; A2A8L1	HCD (High Energy Collision Dissociation)	MS2		119.5	#VALUE!	#VALUE!	#VALUE!	#VALUE!			0	0	0.85	0.9802	1
		FALSE	Low	Sequest HT (A2)	Rejected	[KR].AyVSLFMRHLcEPGADGAEtFADGVPR.[E]	Y2(Phospho); C11(Carbamidomethyl); T20(Phospho)	2	2	Q6PDQ2; A2A8L1	HCD (High Energy Collision Dissociation)	MS2		119.5	#VALUE!	#VALUE!	#VALUE!	#VALUE!			0	0	0.34	0.9802	1
		FALSE	Low	Sequest HT (A2)	Rejected	[KR].AYVsLFMRHLcEPGADGAEtFADGVPR.[E]	S4(Phospho); C11(Carbamidomethyl); T20(Phospho)	2	2	Q6PDQ2; A2A8L1	HCD (High Energy Collision Dissociation)	MS2		119.5	#VALUE!	#VALUE!	#VALUE!	#VALUE!			0	0	0.24	0.9803	1
		FALSE	Low	Sequest HT (A2)	Rejected	[KR].AyVSLFMRHLcEPGADGAEtFADGVPR.[E]	Y2(Phospho); C11(Carbamidomethyl); T20(Phospho)	2	2	Q6PDQ2; A2A8L1	HCD (High Energy Collision Dissociation)	MS2		119.5	#VALUE!	#VALUE!	#VALUE!	#VALUE!			0	0	0.24	0.9803	1
		FALSE	Low	Sequest HT (A2)	Rejected	[KR].AyVSLFMRHLcEPGADGAEtFADGVPR.[E]	Y2(Phospho); C11(Carbamidomethyl); T20(Phospho)	2	2	Q6PDQ2; A2A8L1	HCD (High Energy Collision Dissociation)	MS2		119.5	#VALUE!	#VALUE!	#VALUE!	#VALUE!			0	0	0.24	0.9803	1
		FALSE	Low	Sequest HT (A2)	Rejected	[KR].AyVSLFMRHLcEPGADGAEtFADGVPR.[E]	Y2(Phospho); C11(Carbamidomethyl); T20(Phospho)	2	2	Q6PDQ2; A2A8L1	HCD (High Energy Collision Dissociation)	MS2		119.5	#VALUE!	#VALUE!	#VALUE!	#VALUE!			0	0	0.24	0.9803	1
		FALSE	Low	Sequest HT (A2)	Rejected	[KR].AYVsLFMRHLcEPGADGAEtFADGVPR.[E]	S4(Phospho); C11(Carbamidomethyl); T20(Phospho)	2	2	Q6PDQ2; A2A8L1	HCD (High Energy Collision Dissociation)	MS2		119.5	#VALUE!	#VALUE!	#VALUE!	#VALUE!			0	0	0.24	0.9803	1
		FALSE	Low	Sequest HT (A2)	Selected	[KR].AyVSLFMRHLcEPGADGAEtFADGVPR.[E]	Y2(Phospho); C11(Carbamidomethyl); T20(Phospho)	2	2	Q6PDQ2; A2A8L1	HCD (High Energy Collision Dissociation)	MS2		119.5	#VALUE!	#VALUE!	#VALUE!	#VALUE!			0	0	0.88	0.9803	1
		FALSE	Low	Sequest HT (A2)	Selected	[KR].AyVSLFMRHLcEPGADGAEtFADGVPR.[E]	Y2(Phospho); C11(Carbamidomethyl); T20(Phospho)	2	2	Q6PDQ2; A2A8L1	HCD (High Energy Collision Dissociation)	MS2		119.5	#VALUE!	#VALUE!	#VALUE!	#VALUE!			0	0	0.46	0.9803	1
		FALSE	Low	Sequest HT (A2)	Unambiguous	[KR].AyVSLFMRHLcEPGADGAEtFADGVPR.[E]	Y2(Phospho); C11(Carbamidomethyl); T20(Phospho)	2	2	Q6PDQ2; A2A8L1	HCD (High Energy Collision Dissociation)	MS2		119.5	#VALUE!	#VALUE!	#VALUE!	#VALUE!			0	0	0.4	0.9803	1
		FALSE	Low	Sequest HT (A2)	Rejected	[KR].AyVSLFMRHLcEPGADGAEtFADGVPR.[E]	Y2(Phospho); C11(Carbamidomethyl); T20(Phospho)	2	2	Q6PDQ2; A2A8L1	HCD (High Energy Collision Dissociation)	MS2		119.5	#VALUE!	#VALUE!	#VALUE!	#VALUE!			0	0	0.24	0.9803	1
		FALSE	Low	Sequest HT (A2)	Rejected	[KR].AYVsLFMRHLcEPGADGAEtFADGVPR.[E]	S4(Phospho); C11(Carbamidomethyl); T20(Phospho)	2	2	Q6PDQ2; A2A8L1	HCD (High Energy Collision Dissociation)	MS2		119.5	#VALUE!	#VALUE!	#VALUE!	#VALUE!			0	0	0.24	0.9803	1
		FALSE	Low	Sequest HT (A2)	Rejected	[KR].AyVSLFMRHLcEPGADGAEtFADGVPR.[E]	Y2(Phospho); C11(Carbamidomethyl); T20(Phospho)	2	2	Q6PDQ2; A2A8L1	HCD (High Energy Collision Dissociation)	MS2		119.5	#VALUE!	#VALUE!	#VALUE!	#VALUE!			0	0	0.37	0.9803	1
		FALSE	Low	Sequest HT (A2)	Rejected	[KR].AYVsLFMRHLcEPGADGAEtFADGVPR.[E]	S4(Phospho); C11(Carbamidomethyl); T20(Phospho)	2	2	Q6PDQ2; A2A8L1	HCD (High Energy Collision Dissociation)	MS2		119.5	#VALUE!	#VALUE!	#VALUE!	#VALUE!			0	0	0.37	0.9803	1
		FALSE	Low	Sequest HT (A2)	Rejected	[KR].AYVsLFMRHLcEPGADGAEtFADGVPR.[E]	S4(Phospho); C11(Carbamidomethyl); T20(Phospho)	2	2	Q6PDQ2; A2A8L1	HCD (High Energy Collision Dissociation)	MS2		119.5	#VALUE!	#VALUE!	#VALUE!	#VALUE!			0	0	0.63	0.9803	1
		FALSE	Low	Sequest HT (A2)	Rejected	[KR].AyVSLFMRHLcEPGADGAEtFADGVPR.[E]	Y2(Phospho); C11(Carbamidomethyl); T20(Phospho)	2	2	Q6PDQ2; A2A8L1	HCD (High Energy Collision Dissociation)	MS2		119.5	#VALUE!	#VALUE!	#VALUE!	#VALUE!			0	0	0.62	0.9803	1
		FALSE	Low	Sequest HT (A2)	Rejected	[KR].AYVsLFMRHLcEPGADGAEtFADGVPR.[E]	S4(Phospho); C11(Carbamidomethyl); T20(Phospho)	2	2	Q6PDQ2; A2A8L1	HCD (High Energy Collision Dissociation)	MS2		119.5	#VALUE!	#VALUE!	#VALUE!	#VALUE!			0	0	0.62	0.9803	1
		FALSE	Low	Sequest HT (A2)	Selected	[KR].AyVSLFMRHLcEPGADGAEtFADGVPR.[E]	Y2(Phospho); C11(Carbamidomethyl); T20(Phospho)	2	2	Q6PDQ2; A2A8L1	HCD (High Energy Collision Dissociation)	MS2		119.5	#VALUE!	#VALUE!	#VALUE!	#VALUE!			0	0	0.93	0.9803	1
	FALSE	Low	[R].FNAPGAQQFCFLLSTR.[A]	1xCarbamidomethyl [C10]; 1xPhospho [S14]	Q6PDQ2 1xPhospho [S1118]; A2A8L1 1xPhospho [S1101]	1	0.971161	2	2	1	Shared	Not Found	Not Found	Low	#VALUE!	#VALUE!	#VALUE!	#VALUE!	0.9607		1	0.87			R.FNAPGAQQFCFLLSTR.A	[1105-1120]	1xPhospho [S1118]	Not Used
		Checked	Confidence	Identifying Node	PSM Ambiguity	Annotated Sequence	Modifications	# Protein Groups	# Proteins	Master Protein Accessions	Activation Type	MS Order	Isolation Interference [%]	Ion Inject Time [ms]	#VALUE!	#VALUE!	#VALUE!	#VALUE!	Quan Info	Amanda Score	Search Space	MS Amanda Rank	XCorr	Percolator q-Value	Percolator PEP	Precursor Abundance	Apex RT [min]
		FALSE	Low	Sequest HT (A2)	Selected	[R].FNAPGAQQFcFLLsTR.[A]	C10(Carbamidomethyl); S14(Phospho)	2	2	Q6PDQ2; A2A8L1	HCD (High Energy Collision Dissociation)	MS2	97.0651	119.5	#VALUE!	#VALUE!	#VALUE!	#VALUE!			0	0	0.87	0.9607	1
	FALSE	Low	[R].QEAIDR.[F]			1	0.98269	2	2	1	Shared	Not Found	Not Found	Not Found	#VALUE!	#VALUE!	#VALUE!	#VALUE!	0.9751		1	0.07			R.QEAIDR.F	[1099-1104]		Not Used
		Checked	Confidence	Identifying Node	PSM Ambiguity	Annotated Sequence	Modifications	# Protein Groups	# Proteins	Master Protein Accessions	Activation Type	MS Order	Isolation Interference [%]	Ion Inject Time [ms]	#VALUE!	#VALUE!	#VALUE!	#VALUE!	Quan Info	Amanda Score	Search Space	MS Amanda Rank	XCorr	Percolator q-Value	Percolator PEP	Precursor Abundance	Apex RT [min]
		FALSE	Low	Sequest HT (A2)	Rejected	[R].QEAIDR.[F]		2	2	Q6PDQ2; A2A8L1	HCD (High Energy Collision Dissociation)	MS2	86.3394	119.5	#VALUE!	#VALUE!	#VALUE!	#VALUE!			0	0	0.07	0.9751	1
	FALSE	Low	[R].WSMPELAEVEENKKMSQPGSPSPK.[T]	1xPhospho [S]	Q6PDQ2 1xPhospho [S]	1	0.983626	1	1	2	No Quan Values	Low	Not Found	Not Found	#VALUE!	#VALUE!	#VALUE!	#VALUE!	0.9768		1	0.54			R.WSMPELAEVEENKKMSQPGSPSPK.T	[1509-1532]	1xPhospho [S]	Not Used
		Checked	Confidence	Identifying Node	PSM Ambiguity	Annotated Sequence	Modifications	# Protein Groups	# Proteins	Master Protein Accessions	Activation Type	MS Order	Isolation Interference [%]	Ion Inject Time [ms]	#VALUE!	#VALUE!	#VALUE!	#VALUE!	Quan Info	Amanda Score	Search Space	MS Amanda Rank	XCorr	Percolator q-Value	Percolator PEP	Precursor Abundance	Apex RT [min]
		FALSE	Low	Sequest HT (A2)	Rejected	[R].WSMPELAEVEENKKMSQPGSPsPK.[T]	S22(Phospho)	1	1	Q6PDQ2	HCD (High Energy Collision Dissociation)	MS2	98.6261	119.5	#VALUE!	#VALUE!	#VALUE!	#VALUE!			0	0	0.54	0.9768	1
		FALSE	Low	Sequest HT (A2)	Rejected	[R].WSMPELAEVEENKKMSQPGsPSPK.[T]	S20(Phospho)	1	1	Q6PDQ2	HCD (High Energy Collision Dissociation)	MS2	98.6261	119.5	#VALUE!	#VALUE!	#VALUE!	#VALUE!			0	0	0.54	0.9768	1
	FALSE	Low	[K].KTYEIWHR.[R]	2xPhospho [T2; Y3]	Q6PDQ2 2xPhospho [T1728; Y1729]	1	0.986393	1	1	1	No Quan Values	Not Found	Not Found	Not Found	#VALUE!	#VALUE!	#VALUE!	#VALUE!		1			3.05		K.KTYEIWHR.R	[1727-1734]	2xPhospho [T1728; Y1729]	Not Used
		Checked	Confidence	Identifying Node	PSM Ambiguity	Annotated Sequence	Modifications	# Protein Groups	# Proteins	Master Protein Accessions	Activation Type	MS Order	Isolation Interference [%]	Ion Inject Time [ms]	#VALUE!	#VALUE!	#VALUE!	#VALUE!	Quan Info	Amanda Score	Search Space	MS Amanda Rank	XCorr	Percolator q-Value	Percolator PEP	Precursor Abundance	Apex RT [min]
		FALSE	Low	MS Amanda 2.0 (A6)	Rejected	[K].KtyEIWHR.[R]	T2(Phospho); Y3(Phospho)	1	1	Q6PDQ2	HCD (High Energy Collision Dissociation)	MS2	49.214	119.5	#VALUE!	#VALUE!	#VALUE!	#VALUE!		3.05	166	1		0.9525	1
	FALSE	Low	[R].RAAYLNMSEDPSHPSMALNTR.[F]	1xPhospho [S8]	Q6PDQ2 1xPhospho [S1811]	1	0.986393	1	1	1	No Quan Values	Not Found	Not Found	Low	#VALUE!	#VALUE!	#VALUE!	#VALUE!	0.9795		1	0.95			R.RAAYLNMSEDPSHPSMALNTR.F	[1804-1824]	1xPhospho [S1811]	Not Used
		Checked	Confidence	Identifying Node	PSM Ambiguity	Annotated Sequence	Modifications	# Protein Groups	# Proteins	Master Protein Accessions	Activation Type	MS Order	Isolation Interference [%]	Ion Inject Time [ms]	#VALUE!	#VALUE!	#VALUE!	#VALUE!	Quan Info	Amanda Score	Search Space	MS Amanda Rank	XCorr	Percolator q-Value	Percolator PEP	Precursor Abundance	Apex RT [min]
		FALSE	Low	Sequest HT (A2)	Rejected	[R].RAAYLNMsEDPSHPSMALNTR.[F]	S8(Phospho)	1	1	Q6PDQ2	HCD (High Energy Collision Dissociation)	MS2	96.2795	119.5	#VALUE!	#VALUE!	#VALUE!	#VALUE!			0	0	0.95	0.9795	1
	FALSE	Low	[R].WQDIQNDPR.[Y]			1	0.986407	2	2	5	Shared	Low	Low	Low	#VALUE!	#VALUE!	#VALUE!	#VALUE!	0.9803		1	0.42		46.07	R.WQDIQNDPR.Y	[1752-1760]		Not Used
		Checked	Confidence	Identifying Node	PSM Ambiguity	Annotated Sequence	Modifications	# Protein Groups	# Proteins	Master Protein Accessions	Activation Type	MS Order	Isolation Interference [%]	Ion Inject Time [ms]	#VALUE!	#VALUE!	#VALUE!	#VALUE!	Quan Info	Amanda Score	Search Space	MS Amanda Rank	XCorr	Percolator q-Value	Percolator PEP	Precursor Abundance	Apex RT [min]
		FALSE	Low	Sequest HT (A2)	Selected	[R].WQDIQNDPR.[Y]		2	2	Q6PDQ2; A2A8L1	HCD (High Energy Collision Dissociation)	MS2	90.7634	119.5	#VALUE!	#VALUE!	#VALUE!	#VALUE!			0	0	0.34	0.9798	1	4892	46.07
		FALSE	Low	Sequest HT (A2)	Rejected	[R].WQDIQNDPR.[Y]		2	2	Q6PDQ2; A2A8L1	HCD (High Energy Collision Dissociation)	MS2	94.7707	119.5	#VALUE!	#VALUE!	#VALUE!	#VALUE!			0	0	0.41	0.9803	1	4892	46.07
		FALSE	Low	Sequest HT (A2)	Selected	[R].WQDIQNDPR.[Y]		2	2	Q6PDQ2; A2A8L1	HCD (High Energy Collision Dissociation)	MS2	92.4062	119.5	#VALUE!	#VALUE!	#VALUE!	#VALUE!			0	0	0.42	0.9803	1	4892	46.07
		FALSE	Low	Sequest HT (A2)	Rejected	[R].WQDIQNDPR.[Y]		2	2	Q6PDQ2; A2A8L1	HCD (High Energy Collision Dissociation)	MS2	88.5021	119.5	#VALUE!	#VALUE!	#VALUE!	#VALUE!			0	0	0.24	0.9803	1
		FALSE	Low	Sequest HT (A2)	Rejected	[R].WQDIQNDPR.[Y]		2	2	Q6PDQ2; A2A8L1	HCD (High Energy Collision Dissociation)	MS2	80.6781	119.5	#VALUE!	#VALUE!	#VALUE!	#VALUE!			0	0	0.33	0.9803	1
	FALSE	Low	[K].GSPRVPDAKKPKPK.[K]			1	0.986537	1	1	5	No Quan Values	Not Found	Low	Not Found	#VALUE!	#VALUE!	#VALUE!	#VALUE!	0.9803		1	0.25			K.GSPRVPDAKKPKPK.K	[269-282]		Not Used
		Checked	Confidence	Identifying Node	PSM Ambiguity	Annotated Sequence	Modifications	# Protein Groups	# Proteins	Master Protein Accessions	Activation Type	MS Order	Isolation Interference [%]	Ion Inject Time [ms]	#VALUE!	#VALUE!	#VALUE!	#VALUE!	Quan Info	Amanda Score	Search Space	MS Amanda Rank	XCorr	Percolator q-Value	Percolator PEP	Precursor Abundance	Apex RT [min]
		FALSE	Low	Sequest HT (A2)	Selected	[K].GSPRVPDAKKPKPK.[K]		1	1	Q6PDQ2	HCD (High Energy Collision Dissociation)	MS2	96.3395	119.5	#VALUE!	#VALUE!	#VALUE!	#VALUE!			0	0	0.08	0.9803	1
		FALSE	Low	Sequest HT (A2)	Selected	[K].GSPRVPDAKKPKPK.[K]		1	1	Q6PDQ2	HCD (High Energy Collision Dissociation)	MS2	97.6535	119.5	#VALUE!	#VALUE!	#VALUE!	#VALUE!			0	0	0.25	0.9803	1
		FALSE	Low	Sequest HT (A2)	Selected	[K].GSPRVPDAKKPKPK.[K]		1	1	Q6PDQ2	HCD (High Energy Collision Dissociation)	MS2	96.5258	119.5	#VALUE!	#VALUE!	#VALUE!	#VALUE!			0	0	0.08	0.9803	1
		FALSE	Low	Sequest HT (A2)	Selected	[K].GSPRVPDAKKPKPK.[K]		1	1	Q6PDQ2	HCD (High Energy Collision Dissociation)	MS2	95.6879	119.5	#VALUE!	#VALUE!	#VALUE!	#VALUE!			0	0	0.22	0.9803	1
		FALSE	Low	Sequest HT (A2)	Selected	[K].GSPRVPDAKKPKPK.[K]		1	1	Q6PDQ2	HCD (High Energy Collision Dissociation)	MS2	98.4741	119.5	#VALUE!	#VALUE!	#VALUE!	#VALUE!			0	0	0.24	0.9803	1
	FALSE	Low	[K].QKKNSK.[Q]	1xPhospho [S5]	Q6PDQ2 1xPhospho [S1695]	1	0.986537	1	1	1	No Quan Values	Not Found	Low	Not Found	#VALUE!	#VALUE!	#VALUE!	#VALUE!	0.9803		1	0.24			K.QKKNSK.Q	[1691-1696]	1xPhospho [S1695]	Not Used
		Checked	Confidence	Identifying Node	PSM Ambiguity	Annotated Sequence	Modifications	# Protein Groups	# Proteins	Master Protein Accessions	Activation Type	MS Order	Isolation Interference [%]	Ion Inject Time [ms]	#VALUE!	#VALUE!	#VALUE!	#VALUE!	Quan Info	Amanda Score	Search Space	MS Amanda Rank	XCorr	Percolator q-Value	Percolator PEP	Precursor Abundance	Apex RT [min]
		FALSE	Low	Sequest HT (A2)	Rejected	[K].QKKNsK.[Q]	S5(Phospho)	1	1	Q6PDQ2	HCD (High Energy Collision Dissociation)	MS2	70.3018	118	#VALUE!	#VALUE!	#VALUE!	#VALUE!			0	0	0.24	0.9803	1
	FALSE	Low	[KR].DKPLPPLLARVGGNIEVLGFNARQR.[K]			1	0.987819	2	2	1	Shared	Low	Not Found	Not Found	#VALUE!	#VALUE!	#VALUE!	#VALUE!	0.9803		1	0.37			K.DKPLPPLLARVGGNIEVLGFNARQR.K	[1390-1414]		Not Used
		Checked	Confidence	Identifying Node	PSM Ambiguity	Annotated Sequence	Modifications	# Protein Groups	# Proteins	Master Protein Accessions	Activation Type	MS Order	Isolation Interference [%]	Ion Inject Time [ms]	#VALUE!	#VALUE!	#VALUE!	#VALUE!	Quan Info	Amanda Score	Search Space	MS Amanda Rank	XCorr	Percolator q-Value	Percolator PEP	Precursor Abundance	Apex RT [min]
		FALSE	Low	Sequest HT (A2)	Selected	[KR].DKPLPPLLARVGGNIEVLGFNARQR.[K]		2	2	Q6PDQ2; A2A8L1	HCD (High Energy Collision Dissociation)	MS2	97.5985	119.5	#VALUE!	#VALUE!	#VALUE!	#VALUE!			0	0	0.37	0.9803	1
	FALSE	Low	[K].TGSMSK.[Q]			1	0.987952	1	1	1	No Quan Values	Low	Not Found	Not Found	#VALUE!	#VALUE!	#VALUE!	#VALUE!	0.9803		1	0.17			K.TGSMSK.Q	[1200-1205]		Not Used
		Checked	Confidence	Identifying Node	PSM Ambiguity	Annotated Sequence	Modifications	# Protein Groups	# Proteins	Master Protein Accessions	Activation Type	MS Order	Isolation Interference [%]	Ion Inject Time [ms]	#VALUE!	#VALUE!	#VALUE!	#VALUE!	Quan Info	Amanda Score	Search Space	MS Amanda Rank	XCorr	Percolator q-Value	Percolator PEP	Precursor Abundance	Apex RT [min]
		FALSE	Low	Sequest HT (A2)	Selected	[K].TGSMSK.[Q]		1	1	Q6PDQ2	HCD (High Energy Collision Dissociation)	MS2	97.5917	119.5	#VALUE!	#VALUE!	#VALUE!	#VALUE!			0	0	0.17	0.9803	1
FALSE	High	Master Protein	Q64525	Histone H2B type 2-B OS=Mus musculus OX=10090 GN=Hist2h2bb PE=1 SV=3	0.005	2.769	37	5	25	5		158.2		241.8	#VALUE!	1.52845	#VALUE!	0.612065	Phospho [S7; T91; S92]
	Checked	Confidence	Annotated Sequence	Modifications	Modifications in Proteins	Qvality PEP	Qvality q-value	# Protein Groups	# Proteins	# PSMs	Quan Info	Found in Sample: [S1] F1: Sample	Found in Sample: [S2] F2: Sample	Found in Sample: [S3] F3: Sample	#VALUE!	#VALUE!	#VALUE!	#VALUE!	Percolator q-Value (by Search Engine): Sequest HT	Percolator PEP (by Search Engine): MS Amanda 2.0	Percolator PEP (by Search Engine): Sequest HT	XCorr (by Search Engine): Sequest HT	Amanda Score (by Search Engine): MS Amanda 2.0	Top Apex RT [min]	Sequence in Protein	Positions in Protein	Peptide Group Modifications in Protein	Quan Usage
	FALSE	High	[R].LLLPGELAK.[H]			0.0111715	0.00152827	1	12	20		High	High	High	#VALUE!	#VALUE!	#VALUE!	#VALUE!	0.01897	0.001703	0.2606	1.55	213.64	40.62	R.LLLPGELAK.H	[101-109]		Used
		Checked	Confidence	Identifying Node	PSM Ambiguity	Annotated Sequence	Modifications	# Protein Groups	# Proteins	Master Protein Accessions	Activation Type	MS Order	Isolation Interference [%]	Ion Inject Time [ms]	#VALUE!	#VALUE!	#VALUE!	#VALUE!	Quan Info	Amanda Score	Search Space	MS Amanda Rank	XCorr	Percolator q-Value	Percolator PEP	Precursor Abundance	Apex RT [min]
		FALSE	High	MS Amanda 2.0 (A6)	Unambiguous	[R].LLLPGELAK.[H]		1	12	Q64525	HCD (High Energy Collision Dissociation)	MS2	29.9565	119.5	#VALUE!	#VALUE!	#VALUE!	#VALUE!		213.64	23	1		0.0004434	0.001703	104265	40.59
		FALSE	High	MS Amanda 2.0 (A6)	Unambiguous	[R].LLLPGELAK.[H]		1	12	Q64525	HCD (High Energy Collision Dissociation)	MS2	45.8526	119.5	#VALUE!	#VALUE!	#VALUE!	#VALUE!		188.23	23	1		0.0004434	0.009588	542568	40.65
		FALSE	High	MS Amanda 2.0 (A6)	Unambiguous	[R].LLLPGELAK.[H]		1	12	Q64525	HCD (High Energy Collision Dissociation)	MS2	33.7659	119.5	#VALUE!	#VALUE!	#VALUE!	#VALUE!		196.72	23	1		0.0004434	0.00225
		FALSE	High	MS Amanda 2.0 (A6)	Unambiguous	[R].LLLPGELAK.[H]		1	12	Q64525	HCD (High Energy Collision Dissociation)	MS2	35.5787	119.5	#VALUE!	#VALUE!	#VALUE!	#VALUE!		171.58	23	1		0.001176	0.03038
		FALSE	High	MS Amanda 2.0 (A6)	Unambiguous	[R].LLLPGELAK.[H]		1	12	Q64525	HCD (High Energy Collision Dissociation)	MS2	34.0506	119.5	#VALUE!	#VALUE!	#VALUE!	#VALUE!		151.29	23	1		0.007445	0.1313	104265	40.59
		FALSE	High	MS Amanda 2.0 (A6)	Unambiguous	[R].LLLPGELAK.[H]		1	12	Q64525	HCD (High Energy Collision Dissociation)	MS2	27.0951	119.5	#VALUE!	#VALUE!	#VALUE!	#VALUE!		188.2	23	1		0.008225	0.1457	542568	40.65
		FALSE	Medium	MS Amanda 2.0 (A6)	Unambiguous	[R].LLLPGELAK.[H]		1	12	Q64525	HCD (High Energy Collision Dissociation)	MS2	29.0559	119.5	#VALUE!	#VALUE!	#VALUE!	#VALUE!		189.25	23	1		0.01855	0.2301	542568	40.65
		FALSE	Medium	Sequest HT (A2)	Unambiguous	[R].LLLPGELAK.[H]		1	12	Q64525	HCD (High Energy Collision Dissociation)	MS2	29.9565	119.5	#VALUE!	#VALUE!	#VALUE!	#VALUE!			0	0	1.55	0.01897	0.2606	104265	40.59
		FALSE	Medium	MS Amanda 2.0 (A6)	Unambiguous	[R].LLLPGELAK.[H]		1	12	Q64525	HCD (High Energy Collision Dissociation)	MS2	19.4133	119.5	#VALUE!	#VALUE!	#VALUE!	#VALUE!		190.92	23	1		0.02169	0.2535	104265	40.59
		FALSE	Medium	MS Amanda 2.0 (A6)	Unambiguous	[R].LLLPGELAK.[H]		1	12	Q64525	HCD (High Energy Collision Dissociation)	MS2	18.1473	119.5	#VALUE!	#VALUE!	#VALUE!	#VALUE!		193.56	23	1		0.04976	0.3938	542568	40.65
		FALSE	Low	Sequest HT (A2)	Unambiguous	[R].LLLPGELAK.[H]		1	12	Q64525	HCD (High Energy Collision Dissociation)	MS2	45.8526	119.5	#VALUE!	#VALUE!	#VALUE!	#VALUE!			0	0	1.8	0.09498	0.5227	542568	40.65
		FALSE	Low	Sequest HT (A2)	Unambiguous	[R].LLLPGELAK.[H]		1	12	Q64525	HCD (High Energy Collision Dissociation)	MS2	33.7659	119.5	#VALUE!	#VALUE!	#VALUE!	#VALUE!			0	0	1.54	0.3583	0.7486
		FALSE	Low	MS Amanda 2.0 (A6)	Unambiguous	[R].LLLPGELAK.[H]		1	12	Q64525	HCD (High Energy Collision Dissociation)	MS2	16.7253	119.5	#VALUE!	#VALUE!	#VALUE!	#VALUE!		117.16	23	1		0.4123	0.83
		FALSE	Low	Sequest HT (A2)	Unambiguous	[R].LLLPGELAK.[H]		1	12	Q64525	HCD (High Energy Collision Dissociation)	MS2	35.5787	119.5	#VALUE!	#VALUE!	#VALUE!	#VALUE!			0	0	1.6	0.7284	0.9373
		FALSE	Low	Sequest HT (A2)	Unambiguous	[R].LLLPGELAK.[H]		1	12	Q64525	HCD (High Energy Collision Dissociation)	MS2	34.0506	119.5	#VALUE!	#VALUE!	#VALUE!	#VALUE!			0	0	1.93	0.7438	0.9432	104265	40.59
		FALSE	Low	Sequest HT (A2)	Unambiguous	[R].LLLPGELAK.[H]		1	12	Q64525	HCD (High Energy Collision Dissociation)	MS2	27.0951	119.5	#VALUE!	#VALUE!	#VALUE!	#VALUE!			0	0	1.81	0.8615	0.9961	542568	40.65
		FALSE	Low	Sequest HT (A2)	Unambiguous	[R].LLLPGELAK.[H]		1	12	Q64525	HCD (High Energy Collision Dissociation)	MS2	18.1473	119.5	#VALUE!	#VALUE!	#VALUE!	#VALUE!			0	0	1.96	0.9046	1	542568	40.65
		FALSE	Low	Sequest HT (A2)	Unambiguous	[R].LLLPGELAK.[H]		1	12	Q64525	HCD (High Energy Collision Dissociation)	MS2	29.0559	119.5	#VALUE!	#VALUE!	#VALUE!	#VALUE!			0	0	1.91	0.9166	1	542568	40.65
		FALSE	Low	Sequest HT (A2)	Unambiguous	[R].LLLPGELAK.[H]		1	12	Q64525	HCD (High Energy Collision Dissociation)	MS2	19.4133	119.5	#VALUE!	#VALUE!	#VALUE!	#VALUE!			0	0	1.89	0.917	1	104265	40.59
		FALSE	Low	Sequest HT (A2)	Unambiguous	[R].LLLPGELAK.[H]		1	12	Q64525	HCD (High Energy Collision Dissociation)	MS2	16.7253	119.5	#VALUE!	#VALUE!	#VALUE!	#VALUE!			0	0	1.28	0.9751	1
	FALSE	Low	[R].STITSREIQTAVR.[L]	1xPhospho [S/T]	Q64475 1xPhospho [T/S]; Q8CGP2 1xPhospho [T/S]; Q64525 1xPhospho [T/S]; Q8CGP1 1xPhospho [T/S]; P10854 1xPhospho [T/S]; Q64478 1xPhospho [T/S]; P70696 1xPhospho [T/S]; Q6ZWY9 1xPhospho [T/S]; P10853 1xPhospho [T/S]	1	0.966466	1	9	2	No Quan Values	Low	Not Found	Not Found	#VALUE!	#VALUE!	#VALUE!	#VALUE!	0.9535		1	0.8			R.STITSREIQTAVR.L	[88-100]	1xPhospho [T/S]	Not Used
		Checked	Confidence	Identifying Node	PSM Ambiguity	Annotated Sequence	Modifications	# Protein Groups	# Proteins	Master Protein Accessions	Activation Type	MS Order	Isolation Interference [%]	Ion Inject Time [ms]	#VALUE!	#VALUE!	#VALUE!	#VALUE!	Quan Info	Amanda Score	Search Space	MS Amanda Rank	XCorr	Percolator q-Value	Percolator PEP	Precursor Abundance	Apex RT [min]
		FALSE	Low	Sequest HT (A2)	Rejected	[R].STITsREIQTAVR.[L]	S5(Phospho)	1	9	Q64525	HCD (High Energy Collision Dissociation)	MS2	97.5105	119.5	#VALUE!	#VALUE!	#VALUE!	#VALUE!			0	0	0.8	0.9535	1
		FALSE	Low	Sequest HT (A2)	Rejected	[R].STItSREIQTAVR.[L]	T4(Phospho)	1	9	Q64525	HCD (High Energy Collision Dissociation)	MS2	97.5105	119.5	#VALUE!	#VALUE!	#VALUE!	#VALUE!			0	0	0.8	0.9535	1
	FALSE	Low	[R].SRKESYSVYVYK.[V]			1	0.986528	1	8	1	No Quan Values	Not Found	Low	Not Found	#VALUE!	#VALUE!	#VALUE!	#VALUE!	0.9798		1	0.34		22.79	R.SRKESYSVYVYK.V	[33-44]		Not Used
		Checked	Confidence	Identifying Node	PSM Ambiguity	Annotated Sequence	Modifications	# Protein Groups	# Proteins	Master Protein Accessions	Activation Type	MS Order	Isolation Interference [%]	Ion Inject Time [ms]	#VALUE!	#VALUE!	#VALUE!	#VALUE!	Quan Info	Amanda Score	Search Space	MS Amanda Rank	XCorr	Percolator q-Value	Percolator PEP	Precursor Abundance	Apex RT [min]
		FALSE	Low	Sequest HT (A2)	Rejected	[R].SRKESYSVYVYK.[V]		1	8	Q64525	HCD (High Energy Collision Dissociation)	MS2	97.7657	119.5	#VALUE!	#VALUE!	#VALUE!	#VALUE!			0	0	0.34	0.9798	1	6029.07	22.71
	FALSE	Low	[-].MPDPAK.[S]			1	0.986537	1	1	1	No Quan Values	Not Found	Not Found	Not Found	#VALUE!	#VALUE!	#VALUE!	#VALUE!	0.9803		1	0.05			-.MPDPAK.S	[1-6]		Not Used
		Checked	Confidence	Identifying Node	PSM Ambiguity	Annotated Sequence	Modifications	# Protein Groups	# Proteins	Master Protein Accessions	Activation Type	MS Order	Isolation Interference [%]	Ion Inject Time [ms]	#VALUE!	#VALUE!	#VALUE!	#VALUE!	Quan Info	Amanda Score	Search Space	MS Amanda Rank	XCorr	Percolator q-Value	Percolator PEP	Precursor Abundance	Apex RT [min]
		FALSE	Low	Sequest HT (A2)	Unambiguous	[-].MPDPAK.[S]		1	1	Q64525	HCD (High Energy Collision Dissociation)	MS2	85.0179	119.5	#VALUE!	#VALUE!	#VALUE!	#VALUE!			0	0	0.05	0.9803	1
	FALSE	Low	[K].SAPAPKK.[G]	1xPhospho [S1]	Q64475 1xPhospho [S7]; Q64525 1xPhospho [S7]; Q64524 1xPhospho [S7]; Q8CGP1 1xPhospho [S7]; P10854 1xPhospho [S7]; Q64478 1xPhospho [S7]; Q6ZWY9 1xPhospho [S7]; Q8CGP0 1xPhospho [S7]; P10853 1xPhospho [S7]	1	0.986537	1	9	1	No Quan Values	Not Found	Not Found	Not Found	#VALUE!	#VALUE!	#VALUE!	#VALUE!	0.9803		1	0.26			K.SAPAPKK.G	[7-13]	1xPhospho [S7]	Not Used
		Checked	Confidence	Identifying Node	PSM Ambiguity	Annotated Sequence	Modifications	# Protein Groups	# Proteins	Master Protein Accessions	Activation Type	MS Order	Isolation Interference [%]	Ion Inject Time [ms]	#VALUE!	#VALUE!	#VALUE!	#VALUE!	Quan Info	Amanda Score	Search Space	MS Amanda Rank	XCorr	Percolator q-Value	Percolator PEP	Precursor Abundance	Apex RT [min]
		FALSE	Low	Sequest HT (A2)	Rejected	[K].sAPAPKK.[G]	S1(Phospho)	1	9	Q64525	HCD (High Energy Collision Dissociation)	MS2	96.3355	119.5	#VALUE!	#VALUE!	#VALUE!	#VALUE!			0	0	0.26	0.9803	1
	Checked	Confidence	Annotated Sequence	Modifications	Modifications in Proteins	Qvality PEP	Qvality q-value	# Protein Groups	# Proteins	# PSMs	Quan Info	Found in Sample: [S1] F1: Sample	Found in Sample: [S2] F2: Sample	Found in Sample: [S3] F3: Sample	#VALUE!	#VALUE!	#VALUE!	#VALUE!	Percolator q-Value (by Search Engine): Sequest HT	Percolator PEP (by Search Engine): MS Amanda 2.0	Percolator PEP (by Search Engine): Sequest HT	XCorr (by Search Engine): Sequest HT	Amanda Score (by Search Engine): MS Amanda 2.0	Top Apex RT [min]	Sequence in Protein	Positions in Protein	Peptide Group Modifications in Protein	Quan Usage
	FALSE	High	[R].VHVQFFDDSPTR.[G]	1xPhospho [S9]	P54276 1xPhospho [S137]	0.0241809	0.00152827	1	1	2		High	Not Found	Not Found	#VALUE!	#VALUE!	#VALUE!	#VALUE!	0.001942	0.004178	0.05296	2.75	256.4	42.21	R.VHVQFFDDSPTR.G	[129-140]	1xPhospho [S137]	Used
		Checked	Confidence	Identifying Node	PSM Ambiguity	Annotated Sequence	Modifications	# Protein Groups	# Proteins	Master Protein Accessions	Activation Type	MS Order	Isolation Interference [%]	Ion Inject Time [ms]	#VALUE!	#VALUE!	#VALUE!	#VALUE!	Quan Info	Amanda Score	Search Space	MS Amanda Rank	XCorr	Percolator q-Value	Percolator PEP	Precursor Abundance	Apex RT [min]
		FALSE	High	MS Amanda 2.0 (A6)	Unambiguous	[R].VHVQFFDDsPTR.[G]	S9(Phospho)	1	1	P54276	HCD (High Energy Collision Dissociation)	MS2	67.9622	119.5	#VALUE!	#VALUE!	#VALUE!	#VALUE!		256.4	277	1		0.0004434	0.004178	23023.6	42.21
		FALSE	High	Sequest HT (A2)	Unambiguous	[R].VHVQFFDDsPTR.[G]	S9(Phospho)	1	1	P54276	HCD (High Energy Collision Dissociation)	MS2	67.9622	119.5	#VALUE!	#VALUE!	#VALUE!	#VALUE!			0	0	2.75	0.001942	0.05296	23023.6	42.21
	FALSE	Low	[K].GTQTYSVLDGDPSENYSR.[Y]			0.775848	0.261722	1	1	2	No Quan Values	Not Found	Not Found	Not Found	#VALUE!	#VALUE!	#VALUE!	#VALUE!	0.1017	0.8977	0.532	0.29	25.76		K.GTQTYSVLDGDPSENYSR.Y	[519-536]		Not Used
		Checked	Confidence	Identifying Node	PSM Ambiguity	Annotated Sequence	Modifications	# Protein Groups	# Proteins	Master Protein Accessions	Activation Type	MS Order	Isolation Interference [%]	Ion Inject Time [ms]	#VALUE!	#VALUE!	#VALUE!	#VALUE!	Quan Info	Amanda Score	Search Space	MS Amanda Rank	XCorr	Percolator q-Value	Percolator PEP	Precursor Abundance	Apex RT [min]
		FALSE	Low	Sequest HT (A2)	Rejected	[K].GTQTYSVLDGDPSENYSR.[Y]		1	1	P54276	HCD (High Energy Collision Dissociation)	MS2	61.8097	119.5	#VALUE!	#VALUE!	#VALUE!	#VALUE!			0	0	0.29	0.1017	0.532
		FALSE	Low	MS Amanda 2.0 (A6)	Rejected	[K].GTQTYSVLDGDPSENYSR.[Y]		1	1	P54276	HCD (High Energy Collision Dissociation)	MS2	61.8097	119.5	#VALUE!	#VALUE!	#VALUE!	#VALUE!		25.76	426	4		0.5657	0.8977
	FALSE	Low	[-].MSRQSTLYSFFPKSPALGDTK.[K]	1xPhospho [T/S/Y]	P54276 1xPhospho [Y/T/S]	0.975906	0.683602	1	1	4	No Quan Values	Not Found	Not Found	Low	#VALUE!	#VALUE!	#VALUE!	#VALUE!	0.6321		0.8894	0.52			-.MSRQSTLYSFFPKSPALGDTK.K	[1-21]	1xPhospho [Y/T/S]	Not Used
		Checked	Confidence	Identifying Node	PSM Ambiguity	Annotated Sequence	Modifications	# Protein Groups	# Proteins	Master Protein Accessions	Activation Type	MS Order	Isolation Interference [%]	Ion Inject Time [ms]	#VALUE!	#VALUE!	#VALUE!	#VALUE!	Quan Info	Amanda Score	Search Space	MS Amanda Rank	XCorr	Percolator q-Value	Percolator PEP	Precursor Abundance	Apex RT [min]
		FALSE	Low	Sequest HT (A2)	Selected	[-].MSRQSTLySFFPKSPALGDTK.[K]	Y8(Phospho)	1	1	P54276	HCD (High Energy Collision Dissociation)	MS2	95.4445	119.5	#VALUE!	#VALUE!	#VALUE!	#VALUE!			0	0	0.52	0.6321	0.8894
		FALSE	Low	Sequest HT (A2)	Rejected	[-].MSRQStLYSFFPKSPALGDTK.[K]	T6(Phospho)	1	1	P54276	HCD (High Energy Collision Dissociation)	MS2	95.4445	119.5	#VALUE!	#VALUE!	#VALUE!	#VALUE!			0	0	0.52	0.6332	0.8903
		FALSE	Low	Sequest HT (A2)	Rejected	[-].MSRQSTLYsFFPKSPALGDTK.[K]	S9(Phospho)	1	1	P54276	HCD (High Energy Collision Dissociation)	MS2	95.4445	119.5	#VALUE!	#VALUE!	#VALUE!	#VALUE!			0	0	0.52	0.6333	0.8903
		FALSE	Low	Sequest HT (A2)	Rejected	[-].MSRQsTLYSFFPKSPALGDTK.[K]	S5(Phospho)	1	1	P54276	HCD (High Energy Collision Dissociation)	MS2	95.4445	119.5	#VALUE!	#VALUE!	#VALUE!	#VALUE!			0	0	0.51	0.634	0.891
	FALSE	Low	[K].VMCKVSGLLEEVAGGFTSKTLK.[Q]	1xCarbamidomethyl [C3]; 2xPhospho [S6; S18]	P54276 2xPhospho [S869; S881]	1	0.907835	1	1	1	No Quan Values	Low	Not Found	Not Found	#VALUE!	#VALUE!	#VALUE!	#VALUE!	0.8821		1	0.45			K.VMCKVSGLLEEVAGGFTSKTLK.Q	[864-885]	2xPhospho [S869; S881]	Not Used
		Checked	Confidence	Identifying Node	PSM Ambiguity	Annotated Sequence	Modifications	# Protein Groups	# Proteins	Master Protein Accessions	Activation Type	MS Order	Isolation Interference [%]	Ion Inject Time [ms]	#VALUE!	#VALUE!	#VALUE!	#VALUE!	Quan Info	Amanda Score	Search Space	MS Amanda Rank	XCorr	Percolator q-Value	Percolator PEP	Precursor Abundance	Apex RT [min]
		FALSE	Low	Sequest HT (A2)	Selected	[K].VMcKVsGLLEEVAGGFTsKTLK.[Q]	C3(Carbamidomethyl); S6(Phospho); S18(Phospho)	1	1	P54276	HCD (High Energy Collision Dissociation)	MS2	85.5855	119.5	#VALUE!	#VALUE!	#VALUE!	#VALUE!			0	0	0.45	0.8821	1
	FALSE	Low	[K].GTQTYSVLDGDPSENYSRYLLSLK.[E]	3xPhospho [S/T/Y]	P54276 3xPhospho [T/S/Y]	1	0.95035	1	1	53	No Quan Values	Low	Low	Low	#VALUE!	#VALUE!	#VALUE!	#VALUE!	0.964		1	0.78			K.GTQTYSVLDGDPSENYSRYLLSLK.E	[519-542]	3xPhospho [T/S/Y]	Not Used
		Checked	Confidence	Identifying Node	PSM Ambiguity	Annotated Sequence	Modifications	# Protein Groups	# Proteins	Master Protein Accessions	Activation Type	MS Order	Isolation Interference [%]	Ion Inject Time [ms]	#VALUE!	#VALUE!	#VALUE!	#VALUE!	Quan Info	Amanda Score	Search Space	MS Amanda Rank	XCorr	Percolator q-Value	Percolator PEP	Precursor Abundance	Apex RT [min]
		FALSE	Low	Sequest HT (A2)	Selected	[K].GtQtySVLDGDPSENYSRYLLSLK.[E]	T2(Phospho); T4(Phospho); Y5(Phospho)	1	1	P54276	HCD (High Energy Collision Dissociation)	MS2		119.5	#VALUE!	#VALUE!	#VALUE!	#VALUE!			0	0	0.47	0.9278	1
		FALSE	Low	Sequest HT (A2)	Rejected	[K].GTQTYSVLDGDPsENYsRYLLsLK.[E]	S13(Phospho); S17(Phospho); S22(Phospho)	1	1	P54276	HCD (High Energy Collision Dissociation)	MS2		119.5	#VALUE!	#VALUE!	#VALUE!	#VALUE!			0	0	0.23	0.9393	1
		FALSE	Low	Sequest HT (A2)	Rejected	[K].GtQtYSVLDGDPSENYSRYLLsLK.[E]	T2(Phospho); T4(Phospho); S22(Phospho)	1	1	P54276	HCD (High Energy Collision Dissociation)	MS2		119.5	#VALUE!	#VALUE!	#VALUE!	#VALUE!			0	0	0.23	0.9393	1
		FALSE	Low	Sequest HT (A2)	Rejected	[K].GTQTYSVLDGDPsENYsRYLLsLK.[E]	S13(Phospho); S17(Phospho); S22(Phospho)	1	1	P54276	HCD (High Energy Collision Dissociation)	MS2		119.5	#VALUE!	#VALUE!	#VALUE!	#VALUE!			0	0	0.24	0.9471	1
		FALSE	Low	Sequest HT (A2)	Rejected	[K].GTQtySVLDGDPSENySRYLLSLK.[E]	T4(Phospho); Y5(Phospho); Y16(Phospho)	1	1	P54276	HCD (High Energy Collision Dissociation)	MS2		119.5	#VALUE!	#VALUE!	#VALUE!	#VALUE!			0	0	0.24	0.9471	1
		FALSE	Low	Sequest HT (A2)	Rejected	[K].GTQTySVLDGDPSENySRyLLSLK.[E]	Y5(Phospho); Y16(Phospho); Y19(Phospho)	1	1	P54276	HCD (High Energy Collision Dissociation)	MS2		119.5	#VALUE!	#VALUE!	#VALUE!	#VALUE!			0	0	0.23	0.9474	1
		FALSE	Low	Sequest HT (A2)	Rejected	[K].GTQTYsVLDGDPsENYsRYLLSLK.[E]	S6(Phospho); S13(Phospho); S17(Phospho)	1	1	P54276	HCD (High Energy Collision Dissociation)	MS2		119.5	#VALUE!	#VALUE!	#VALUE!	#VALUE!			0	0	0.23	0.9474	1
		FALSE	Low	Sequest HT (A2)	Rejected	[K].GtQtYSVLDGDPSENYSRYLLsLK.[E]	T2(Phospho); T4(Phospho); S22(Phospho)	1	1	P54276	HCD (High Energy Collision Dissociation)	MS2		119.5	#VALUE!	#VALUE!	#VALUE!	#VALUE!			0	0	0.24	0.9487	1
		FALSE	Low	Sequest HT (A2)	Rejected	[K].GtQtySVLDGDPSENYSRYLLSLK.[E]	T2(Phospho); T4(Phospho); Y5(Phospho)	1	1	P54276	HCD (High Energy Collision Dissociation)	MS2		119.5	#VALUE!	#VALUE!	#VALUE!	#VALUE!			0	0	0.24	0.9494	1
		FALSE	Low	Sequest HT (A2)	Rejected	[K].GTQTYsVLDGDPsENYsRYLLSLK.[E]	S6(Phospho); S13(Phospho); S17(Phospho)	1	1	P54276	HCD (High Energy Collision Dissociation)	MS2		119.5	#VALUE!	#VALUE!	#VALUE!	#VALUE!			0	0	0.23	0.9504	1
		FALSE	Low	Sequest HT (A2)	Rejected	[K].GTQTySVLDGDPSENySRyLLSLK.[E]	Y5(Phospho); Y16(Phospho); Y19(Phospho)	1	1	P54276	HCD (High Energy Collision Dissociation)	MS2		119.5	#VALUE!	#VALUE!	#VALUE!	#VALUE!			0	0	0.22	0.9512	1
		FALSE	Low	Sequest HT (A2)	Rejected	[K].GtQTYSVLDGDPSENYsRYLLsLK.[E]	T2(Phospho); S17(Phospho); S22(Phospho)	1	1	P54276	HCD (High Energy Collision Dissociation)	MS2		119.5	#VALUE!	#VALUE!	#VALUE!	#VALUE!			0	0	0.22	0.9513	1
		FALSE	Low	Sequest HT (A2)	Unambiguous	[K].GtQtySVLDGDPSENYSRYLLSLK.[E]	T2(Phospho); T4(Phospho); Y5(Phospho)	1	1	P54276	HCD (High Energy Collision Dissociation)	MS2		119.5	#VALUE!	#VALUE!	#VALUE!	#VALUE!			0	0	0.29	0.9527	1
		FALSE	Low	Sequest HT (A2)	Selected	[K].GTQTySVLDGDPSENySRyLLSLK.[E]	Y5(Phospho); Y16(Phospho); Y19(Phospho)	1	1	P54276	HCD (High Energy Collision Dissociation)	MS2		119.5	#VALUE!	#VALUE!	#VALUE!	#VALUE!			0	0	0.24	0.9532	1
		FALSE	Low	Sequest HT (A2)	Rejected	[K].GTQtySVLDGDPSENySRYLLSLK.[E]	T4(Phospho); Y5(Phospho); Y16(Phospho)	1	1	P54276	HCD (High Energy Collision Dissociation)	MS2		119.5	#VALUE!	#VALUE!	#VALUE!	#VALUE!			0	0	0.24	0.9535	1
		FALSE	Low	Sequest HT (A2)	Selected	[K].GtQtYSVLDGDPSENYSRYLLsLK.[E]	T2(Phospho); T4(Phospho); S22(Phospho)	1	1	P54276	HCD (High Energy Collision Dissociation)	MS2		119.5	#VALUE!	#VALUE!	#VALUE!	#VALUE!			0	0	0.24	0.9535	1
		FALSE	Low	Sequest HT (A2)	Rejected	[K].GTQTYSVLDGDPsENYsRYLLsLK.[E]	S13(Phospho); S17(Phospho); S22(Phospho)	1	1	P54276	HCD (High Energy Collision Dissociation)	MS2		119.5	#VALUE!	#VALUE!	#VALUE!	#VALUE!			0	0	0.23	0.954	1
		FALSE	Low	Sequest HT (A2)	Selected	[K].GtQtYSVLDGDPSENYSRYLLsLK.[E]	T2(Phospho); T4(Phospho); S22(Phospho)	1	1	P54276	HCD (High Energy Collision Dissociation)	MS2		119.5	#VALUE!	#VALUE!	#VALUE!	#VALUE!			0	0	0.29	0.9548	1
		FALSE	Low	Sequest HT (A2)	Unambiguous	[K].GTQTYSVLDGDPsENYsRYLLsLK.[E]	S13(Phospho); S17(Phospho); S22(Phospho)	1	1	P54276	HCD (High Energy Collision Dissociation)	MS2		119.5	#VALUE!	#VALUE!	#VALUE!	#VALUE!			0	0	0.28	0.9572	1
		FALSE	Low	Sequest HT (A2)	Unambiguous	[K].GtQTYSVLDGDPSENYsRYLLsLK.[E]	T2(Phospho); S17(Phospho); S22(Phospho)	1	1	P54276	HCD (High Energy Collision Dissociation)	MS2		119.5	#VALUE!	#VALUE!	#VALUE!	#VALUE!			0	0	0.27	0.9574	1
		FALSE	Low	Sequest HT (A2)	Unambiguous	[K].GTQTySVLDGDPSENySRyLLSLK.[E]	Y5(Phospho); Y16(Phospho); Y19(Phospho)	1	1	P54276	HCD (High Energy Collision Dissociation)	MS2		119.5	#VALUE!	#VALUE!	#VALUE!	#VALUE!			0	0	0.27	0.9574	1
		FALSE	Low	Sequest HT (A2)	Unambiguous	[K].GtQtYSVLDGDPSENYSRYLLsLK.[E]	T2(Phospho); T4(Phospho); S22(Phospho)	1	1	P54276	HCD (High Energy Collision Dissociation)	MS2		119.5	#VALUE!	#VALUE!	#VALUE!	#VALUE!			0	0	0.27	0.9574	1
		FALSE	Low	Sequest HT (A2)	Selected	[K].GtQTYSVLDGDPSENYsRYLLsLK.[E]	T2(Phospho); S17(Phospho); S22(Phospho)	1	1	P54276	HCD (High Energy Collision Dissociation)	MS2		119.5	#VALUE!	#VALUE!	#VALUE!	#VALUE!			0	0	0.36	0.9607	1
		FALSE	Low	Sequest HT (A2)	Selected	[K].GTQtySVLDGDPSENySRYLLSLK.[E]	T4(Phospho); Y5(Phospho); Y16(Phospho)	1	1	P54276	HCD (High Energy Collision Dissociation)	MS2		119.5	#VALUE!	#VALUE!	#VALUE!	#VALUE!			0	0	0.24	0.9607	1
		FALSE	Low	Sequest HT (A2)	Rejected	[K].GTQTySVLDGDPSENySRyLLSLK.[E]	Y5(Phospho); Y16(Phospho); Y19(Phospho)	1	1	P54276	HCD (High Energy Collision Dissociation)	MS2		119.5	#VALUE!	#VALUE!	#VALUE!	#VALUE!			0	0	0.24	0.9607	1
		FALSE	Low	Sequest HT (A2)	Rejected	[K].GTQTYsVLDGDPsENYsRYLLSLK.[E]	S6(Phospho); S13(Phospho); S17(Phospho)	1	1	P54276	HCD (High Energy Collision Dissociation)	MS2		119.5	#VALUE!	#VALUE!	#VALUE!	#VALUE!			0	0	0.24	0.9607	1
		FALSE	Low	Sequest HT (A2)	Selected	[K].GtQtySVLDGDPSENYSRYLLSLK.[E]	T2(Phospho); T4(Phospho); Y5(Phospho)	1	1	P54276	HCD (High Energy Collision Dissociation)	MS2		119.5	#VALUE!	#VALUE!	#VALUE!	#VALUE!			0	0	0.24	0.9607	1
		FALSE	Low	Sequest HT (A2)	Selected	[K].GtQTYSVLDGDPSENYsRYLLsLK.[E]	T2(Phospho); S17(Phospho); S22(Phospho)	1	1	P54276	HCD (High Energy Collision Dissociation)	MS2		119.5	#VALUE!	#VALUE!	#VALUE!	#VALUE!			0	0	0.06	0.9607	1
		FALSE	Low	Sequest HT (A2)	Rejected	[K].GtQtySVLDGDPSENYSRYLLSLK.[E]	T2(Phospho); T4(Phospho); Y5(Phospho)	1	1	P54276	HCD (High Energy Collision Dissociation)	MS2		119.5	#VALUE!	#VALUE!	#VALUE!	#VALUE!			0	0	0.23	0.9612	1
		FALSE	Low	Sequest HT (A2)	Rejected	[K].GtQtYSVLDGDPSENYSRYLLsLK.[E]	T2(Phospho); T4(Phospho); S22(Phospho)	1	1	P54276	HCD (High Energy Collision Dissociation)	MS2		119.5	#VALUE!	#VALUE!	#VALUE!	#VALUE!			0	0	0.23	0.9621	1
		FALSE	Low	Sequest HT (A2)	Rejected	[K].GTQtySVLDGDPSENySRYLLSLK.[E]	T4(Phospho); Y5(Phospho); Y16(Phospho)	1	1	P54276	HCD (High Energy Collision Dissociation)	MS2		119.5	#VALUE!	#VALUE!	#VALUE!	#VALUE!			0	0	0.23	0.9623	1
		FALSE	Low	Sequest HT (A2)	Unambiguous	[K].GtQtySVLDGDPSENYSRYLLSLK.[E]	T2(Phospho); T4(Phospho); Y5(Phospho)	1	1	P54276	HCD (High Energy Collision Dissociation)	MS2		119.5	#VALUE!	#VALUE!	#VALUE!	#VALUE!			0	0	0.21	0.9639	1
		FALSE	Low	Sequest HT (A2)	Rejected	[K].GtQtYSVLDGDPSENYSRYLLsLK.[E]	T2(Phospho); T4(Phospho); S22(Phospho)	1	1	P54276	HCD (High Energy Collision Dissociation)	MS2		119.5	#VALUE!	#VALUE!	#VALUE!	#VALUE!			0	0	0.22	0.9639	1
		FALSE	Low	Sequest HT (A2)	Selected	[K].GTQtySVLDGDPSENySRYLLSLK.[E]	T4(Phospho); Y5(Phospho); Y16(Phospho)	1	1	P54276	HCD (High Energy Collision Dissociation)	MS2		119.5	#VALUE!	#VALUE!	#VALUE!	#VALUE!			0	0	0.22	0.9639	1
		FALSE	Low	Sequest HT (A2)	Rejected	[K].GTQTYSVLDGDPsENYsRYLLsLK.[E]	S13(Phospho); S17(Phospho); S22(Phospho)	1	1	P54276	HCD (High Energy Collision Dissociation)	MS2		119.5	#VALUE!	#VALUE!	#VALUE!	#VALUE!			0	0	0.78	0.964	1
		FALSE	Low	Sequest HT (A2)	Rejected	[K].GTQTYSVLDGDPsENYsRYLLsLK.[E]	S13(Phospho); S17(Phospho); S22(Phospho)	1	1	P54276	HCD (High Energy Collision Dissociation)	MS2		119.5	#VALUE!	#VALUE!	#VALUE!	#VALUE!			0	0	0.54	0.967	1
		FALSE	Low	Sequest HT (A2)	Unambiguous	[K].GTQtySVLDGDPSENySRYLLSLK.[E]	T4(Phospho); Y5(Phospho); Y16(Phospho)	1	1	P54276	HCD (High Energy Collision Dissociation)	MS2		119.5	#VALUE!	#VALUE!	#VALUE!	#VALUE!			0	0	0.34	0.9699	1
		FALSE	Low	Sequest HT (A2)	Selected	[K].GTQtySVLDGDPSENySRYLLSLK.[E]	T4(Phospho); Y5(Phospho); Y16(Phospho)	1	1	P54276	HCD (High Energy Collision Dissociation)	MS2		119.5	#VALUE!	#VALUE!	#VALUE!	#VALUE!			0	0	0.24	0.9708	1
		FALSE	Low	Sequest HT (A2)	Rejected	[K].GtQtYSVLDGDPSENYSRYLLsLK.[E]	T2(Phospho); T4(Phospho); S22(Phospho)	1	1	P54276	HCD (High Energy Collision Dissociation)	MS2		119.5	#VALUE!	#VALUE!	#VALUE!	#VALUE!			0	0	0.24	0.9709	1
		FALSE	Low	Sequest HT (A2)	Unambiguous	[K].GtQtYSVLDGDPSENYSRYLLsLK.[E]	T2(Phospho); T4(Phospho); S22(Phospho)	1	1	P54276	HCD (High Energy Collision Dissociation)	MS2		119.5	#VALUE!	#VALUE!	#VALUE!	#VALUE!			0	0	0.27	0.9748	1
		FALSE	Low	Sequest HT (A2)	Rejected	[K].GTQTYSVLDGDPsENYsRYLLsLK.[E]	S13(Phospho); S17(Phospho); S22(Phospho)	1	1	P54276	HCD (High Energy Collision Dissociation)	MS2		119.5	#VALUE!	#VALUE!	#VALUE!	#VALUE!			0	0	0.23	0.9771	1
		FALSE	Low	Sequest HT (A2)	Rejected	[K].GtQTYSVLDGDPSENYsRYLLsLK.[E]	T2(Phospho); S17(Phospho); S22(Phospho)	1	1	P54276	HCD (High Energy Collision Dissociation)	MS2		119.5	#VALUE!	#VALUE!	#VALUE!	#VALUE!			0	0	0.24	0.9771	1
		FALSE	Low	Sequest HT (A2)	Selected	[K].GTQTYsVLDGDPsENYsRYLLSLK.[E]	S6(Phospho); S13(Phospho); S17(Phospho)	1	1	P54276	HCD (High Energy Collision Dissociation)	MS2		119.5	#VALUE!	#VALUE!	#VALUE!	#VALUE!			0	0	0.69	0.9796	1
		FALSE	Low	Sequest HT (A2)	Rejected	[K].GTQTySVLDGDPSENySRyLLSLK.[E]	Y5(Phospho); Y16(Phospho); Y19(Phospho)	1	1	P54276	HCD (High Energy Collision Dissociation)	MS2		119.5	#VALUE!	#VALUE!	#VALUE!	#VALUE!			0	0	0.69	0.9797	1
		FALSE	Low	Sequest HT (A2)	Selected	[K].GtQtYSVLDGDPSENYSRYLLsLK.[E]	T2(Phospho); T4(Phospho); S22(Phospho)	1	1	P54276	HCD (High Energy Collision Dissociation)	MS2		119.5	#VALUE!	#VALUE!	#VALUE!	#VALUE!			0	0	0.35	0.9798	1
		FALSE	Low	Sequest HT (A2)	Selected	[K].GtQtySVLDGDPSENYSRYLLSLK.[E]	T2(Phospho); T4(Phospho); Y5(Phospho)	1	1	P54276	HCD (High Energy Collision Dissociation)	MS2		119.5	#VALUE!	#VALUE!	#VALUE!	#VALUE!			0	0	0.39	0.9803	1
		FALSE	Low	Sequest HT (A2)	Unambiguous	[K].GtQtySVLDGDPSENYSRYLLSLK.[E]	T2(Phospho); T4(Phospho); Y5(Phospho)	1	1	P54276	HCD (High Energy Collision Dissociation)	MS2		119.5	#VALUE!	#VALUE!	#VALUE!	#VALUE!			0	0	0.38	0.9803	1
		FALSE	Low	Sequest HT (A2)	Unambiguous	[K].GtQtYSVLDGDPSENYSRYLLsLK.[E]	T2(Phospho); T4(Phospho); S22(Phospho)	1	1	P54276	HCD (High Energy Collision Dissociation)	MS2		119.5	#VALUE!	#VALUE!	#VALUE!	#VALUE!			0	0	0.24	0.9803	1
		FALSE	Low	Sequest HT (A2)	Unambiguous	[K].GtQTYSVLDGDPSENYsRYLLsLK.[E]	T2(Phospho); S17(Phospho); S22(Phospho)	1	1	P54276	HCD (High Energy Collision Dissociation)	MS2		119.5	#VALUE!	#VALUE!	#VALUE!	#VALUE!			0	0	0.24	0.9803	1
		FALSE	Low	Sequest HT (A2)	Unambiguous	[K].GTQTySVLDGDPSENySRyLLSLK.[E]	Y5(Phospho); Y16(Phospho); Y19(Phospho)	1	1	P54276	HCD (High Energy Collision Dissociation)	MS2		119.5	#VALUE!	#VALUE!	#VALUE!	#VALUE!			0	0	0.23	0.9803	1
		FALSE	Low	Sequest HT (A2)	Unambiguous	[K].GTQTYSVLDGDPsENYsRYLLsLK.[E]	S13(Phospho); S17(Phospho); S22(Phospho)	1	1	P54276	HCD (High Energy Collision Dissociation)	MS2		119.5	#VALUE!	#VALUE!	#VALUE!	#VALUE!			0	0	0.23	0.9803	1
		FALSE	Low	Sequest HT (A2)	Selected	[K].GtQtySVLDGDPSENYSRYLLSLK.[E]	T2(Phospho); T4(Phospho); Y5(Phospho)	1	1	P54276	HCD (High Energy Collision Dissociation)	MS2		119.5	#VALUE!	#VALUE!	#VALUE!	#VALUE!			0	0	0.23	0.9803	1
		FALSE	Low	Sequest HT (A2)	Rejected	[K].GtQtYSVLDGDPSENYSRYLLsLK.[E]	T2(Phospho); T4(Phospho); S22(Phospho)	1	1	P54276	HCD (High Energy Collision Dissociation)	MS2		119.5	#VALUE!	#VALUE!	#VALUE!	#VALUE!			0	0	0.31	0.9803	1
	FALSE	Low	[R].VYGVCFVDTSLGKFFIGQFSDDR.[H]	1xCarbamidomethyl [C5]		1	0.952639	1	1	1	No Quan Values	Low	Not Found	Not Found	#VALUE!	#VALUE!	#VALUE!	#VALUE!	0.9322		1	0.37			R.VYGVCFVDTSLGKFFIGQFSDDR.H	[554-576]		Not Used
		Checked	Confidence	Identifying Node	PSM Ambiguity	Annotated Sequence	Modifications	# Protein Groups	# Proteins	Master Protein Accessions	Activation Type	MS Order	Isolation Interference [%]	Ion Inject Time [ms]	#VALUE!	#VALUE!	#VALUE!	#VALUE!	Quan Info	Amanda Score	Search Space	MS Amanda Rank	XCorr	Percolator q-Value	Percolator PEP	Precursor Abundance	Apex RT [min]
		FALSE	Low	Sequest HT (A2)	Selected	[R].VYGVcFVDTSLGKFFIGQFSDDR.[H]	C5(Carbamidomethyl)	1	1	P54276	HCD (High Energy Collision Dissociation)	MS2	80.603	119.5	#VALUE!	#VALUE!	#VALUE!	#VALUE!			0	0	0.37	0.9322	1
	FALSE	Low	[K].IIDFLSALEGFK.[V]	1xPhospho [S6]	P54276 1xPhospho [S857]	1	0.955419	1	1	1	No Quan Values	Not Found	Low	Not Found	#VALUE!	#VALUE!	#VALUE!	#VALUE!	0.9342		1	0.29			K.IIDFLSALEGFK.V	[852-863]	1xPhospho [S857]	Not Used
		Checked	Confidence	Identifying Node	PSM Ambiguity	Annotated Sequence	Modifications	# Protein Groups	# Proteins	Master Protein Accessions	Activation Type	MS Order	Isolation Interference [%]	Ion Inject Time [ms]	#VALUE!	#VALUE!	#VALUE!	#VALUE!	Quan Info	Amanda Score	Search Space	MS Amanda Rank	XCorr	Percolator q-Value	Percolator PEP	Precursor Abundance	Apex RT [min]
		FALSE	Low	Sequest HT (A2)	Selected	[K].IIDFLsALEGFK.[V]	S6(Phospho)	1	1	P54276	HCD (High Energy Collision Dissociation)	MS2	77.8612	119.5	#VALUE!	#VALUE!	#VALUE!	#VALUE!			0	0	0.29	0.9342	1
	FALSE	Low	[K].SEEDNYNESEEEAQPSVQGPRR.[S]			1	0.956038	1	1	1	No Quan Values	Low	Not Found	Not Found	#VALUE!	#VALUE!	#VALUE!	#VALUE!		1			44.68		K.SEEDNYNESEEEAQPSVQGPRR.S	[219-240]		Not Used
		Checked	Confidence	Identifying Node	PSM Ambiguity	Annotated Sequence	Modifications	# Protein Groups	# Proteins	Master Protein Accessions	Activation Type	MS Order	Isolation Interference [%]	Ion Inject Time [ms]	#VALUE!	#VALUE!	#VALUE!	#VALUE!	Quan Info	Amanda Score	Search Space	MS Amanda Rank	XCorr	Percolator q-Value	Percolator PEP	Precursor Abundance	Apex RT [min]
		FALSE	Low	MS Amanda 2.0 (A6)	Rejected	[K].SEEDNYNESEEEAQPSVQGPRR.[S]		1	1	P54276	HCD (High Energy Collision Dissociation)	MS2	89.2224	119.5	#VALUE!	#VALUE!	#VALUE!	#VALUE!		44.68	444	3		0.8701	1
	FALSE	Low	[R].NLPEEYELKSTK.[K]	1xPhospho [S/T]	P54276 1xPhospho [S/T]	1	0.966466	1	1	2	No Quan Values	Not Found	Not Found	Low	#VALUE!	#VALUE!	#VALUE!	#VALUE!	0.9493		1	0.22			R.NLPEEYELKSTK.K	[986-997]	1xPhospho [S/T]	Not Used
		Checked	Confidence	Identifying Node	PSM Ambiguity	Annotated Sequence	Modifications	# Protein Groups	# Proteins	Master Protein Accessions	Activation Type	MS Order	Isolation Interference [%]	Ion Inject Time [ms]	#VALUE!	#VALUE!	#VALUE!	#VALUE!	Quan Info	Amanda Score	Search Space	MS Amanda Rank	XCorr	Percolator q-Value	Percolator PEP	Precursor Abundance	Apex RT [min]
		FALSE	Low	Sequest HT (A2)	Rejected	[R].NLPEEYELKStK.[K]	T11(Phospho)	1	1	P54276	HCD (High Energy Collision Dissociation)	MS2	53.7527	119.5	#VALUE!	#VALUE!	#VALUE!	#VALUE!			0	0	0.22	0.9493	1
		FALSE	Low	Sequest HT (A2)	Selected	[R].NLPEEYELKsTK.[K]	S10(Phospho)	1	1	P54276	HCD (High Energy Collision Dissociation)	MS2	53.7527	119.5	#VALUE!	#VALUE!	#VALUE!	#VALUE!			0	0	0.22	0.9493	1
	FALSE	Low	[R].VYGVCFVDTSLGK.[F]	1xCarbamidomethyl [C5]; 2xPhospho [T9; S10]	P54276 2xPhospho [T562; S563]	1	0.96719	1	1	1	No Quan Values	Not Found	Not Found	Low	#VALUE!	#VALUE!	#VALUE!	#VALUE!	0.9574		1	0.23			R.VYGVCFVDTSLGK.F	[554-566]	2xPhospho [T562; S563]	Not Used
		Checked	Confidence	Identifying Node	PSM Ambiguity	Annotated Sequence	Modifications	# Protein Groups	# Proteins	Master Protein Accessions	Activation Type	MS Order	Isolation Interference [%]	Ion Inject Time [ms]	#VALUE!	#VALUE!	#VALUE!	#VALUE!	Quan Info	Amanda Score	Search Space	MS Amanda Rank	XCorr	Percolator q-Value	Percolator PEP	Precursor Abundance	Apex RT [min]
		FALSE	Low	Sequest HT (A2)	Selected	[R].VYGVcFVDtsLGK.[F]	C5(Carbamidomethyl); T9(Phospho); S10(Phospho)	1	1	P54276	HCD (High Energy Collision Dissociation)	MS2	93.1542	119.5	#VALUE!	#VALUE!	#VALUE!	#VALUE!			0	0	0.23	0.9574	1
	FALSE	Low	[R].LDTCHTPFGKR.[L]	1xCarbamidomethyl [C4]; 1xPhospho [T3]	P54276 1xPhospho [T761]	1	0.968225	1	1	2	No Quan Values	Not Found	Not Found	Not Found	#VALUE!	#VALUE!	#VALUE!	#VALUE!	0.9709	1	1	0.41	30.29		R.LDTCHTPFGKR.L	[759-769]	1xPhospho [T761]	Not Used
		Checked	Confidence	Identifying Node	PSM Ambiguity	Annotated Sequence	Modifications	# Protein Groups	# Proteins	Master Protein Accessions	Activation Type	MS Order	Isolation Interference [%]	Ion Inject Time [ms]	#VALUE!	#VALUE!	#VALUE!	#VALUE!	Quan Info	Amanda Score	Search Space	MS Amanda Rank	XCorr	Percolator q-Value	Percolator PEP	Precursor Abundance	Apex RT [min]
		FALSE	Low	MS Amanda 2.0 (A6)	Unambiguous	[R].LDtcHTPFGKR.[L]	T3(Phospho); C4(Carbamidomethyl)	1	1	P54276	HCD (High Energy Collision Dissociation)	MS2	92.4666	119.5	#VALUE!	#VALUE!	#VALUE!	#VALUE!		30.29	301	1		0.9244	1
		FALSE	Low	Sequest HT (A2)	Unambiguous	[R].LDtcHTPFGKR.[L]	T3(Phospho); C4(Carbamidomethyl)	1	1	P54276	HCD (High Energy Collision Dissociation)	MS2	92.4666	119.5	#VALUE!	#VALUE!	#VALUE!	#VALUE!			0	0	0.41	0.9709	1
	FALSE	Low	[R].EVCLATEKPTINGEAIHR.[L]	1xCarbamidomethyl [C3]; 1xPhospho [T6]	P54276 1xPhospho [T1338]	1	0.978361	1	1	1	No Quan Values	Low	Not Found	Not Found	#VALUE!	#VALUE!	#VALUE!	#VALUE!	0.9675		1	0.65			R.EVCLATEKPTINGEAIHR.L	[1333-1350]	1xPhospho [T1338]	Not Used
		Checked	Confidence	Identifying Node	PSM Ambiguity	Annotated Sequence	Modifications	# Protein Groups	# Proteins	Master Protein Accessions	Activation Type	MS Order	Isolation Interference [%]	Ion Inject Time [ms]	#VALUE!	#VALUE!	#VALUE!	#VALUE!	Quan Info	Amanda Score	Search Space	MS Amanda Rank	XCorr	Percolator q-Value	Percolator PEP	Precursor Abundance	Apex RT [min]
		FALSE	Low	Sequest HT (A2)	Selected	[R].EVcLAtEKPTINGEAIHR.[L]	C3(Carbamidomethyl); T6(Phospho)	1	1	P54276	HCD (High Energy Collision Dissociation)	MS2	97.1697	119.5	#VALUE!	#VALUE!	#VALUE!	#VALUE!			0	0	0.65	0.9675	1
	FALSE	Low	[K].EAQKGGHFYSSKSEILR.[A]			1	0.98269	1	1	1	No Quan Values	Not Found	Not Found	Not Found	#VALUE!	#VALUE!	#VALUE!	#VALUE!		1			24.47		K.EAQKGGHFYSSKSEILR.A	[158-174]		Not Used
		Checked	Confidence	Identifying Node	PSM Ambiguity	Annotated Sequence	Modifications	# Protein Groups	# Proteins	Master Protein Accessions	Activation Type	MS Order	Isolation Interference [%]	Ion Inject Time [ms]	#VALUE!	#VALUE!	#VALUE!	#VALUE!	Quan Info	Amanda Score	Search Space	MS Amanda Rank	XCorr	Percolator q-Value	Percolator PEP	Precursor Abundance	Apex RT [min]
		FALSE	Low	MS Amanda 2.0 (A6)	Selected	[K].EAQKGGHFYSSKSEILR.[A]		1	1	P54276	HCD (High Energy Collision Dissociation)	MS2	94.4133	119.5	#VALUE!	#VALUE!	#VALUE!	#VALUE!		24.47	295	5		0.9525	1
	FALSE	Low	[K].SQNHPDSR.[A]	2xPhospho [S1; S7]	P54276 2xPhospho [S831; S837]	1	0.983626	1	1	1	No Quan Values	Not Found	Not Found	Not Found	#VALUE!	#VALUE!	#VALUE!	#VALUE!	0.9768		1	0.24			K.SQNHPDSR.A	[831-838]	2xPhospho [S831; S837]	Not Used
		Checked	Confidence	Identifying Node	PSM Ambiguity	Annotated Sequence	Modifications	# Protein Groups	# Proteins	Master Protein Accessions	Activation Type	MS Order	Isolation Interference [%]	Ion Inject Time [ms]	#VALUE!	#VALUE!	#VALUE!	#VALUE!	Quan Info	Amanda Score	Search Space	MS Amanda Rank	XCorr	Percolator q-Value	Percolator PEP	Precursor Abundance	Apex RT [min]
		FALSE	Low	Sequest HT (A2)	Selected	[K].sQNHPDsR.[A]	S1(Phospho); S7(Phospho)	1	1	P54276	HCD (High Energy Collision Dissociation)	MS2	88.5863	119.5	#VALUE!	#VALUE!	#VALUE!	#VALUE!			0	0	0.24	0.9768	1
	FALSE	Low	[K].KGKSVR.[V]	1xPhospho [S4]	P54276 1xPhospho [S126]	1	0.984665	1	1	1	No Quan Values	Not Found	Not Found	Not Found	#VALUE!	#VALUE!	#VALUE!	#VALUE!	0.9771		1	0.29			K.KGKSVR.V	[123-128]	1xPhospho [S126]	Not Used
		Checked	Confidence	Identifying Node	PSM Ambiguity	Annotated Sequence	Modifications	# Protein Groups	# Proteins	Master Protein Accessions	Activation Type	MS Order	Isolation Interference [%]	Ion Inject Time [ms]	#VALUE!	#VALUE!	#VALUE!	#VALUE!	Quan Info	Amanda Score	Search Space	MS Amanda Rank	XCorr	Percolator q-Value	Percolator PEP	Precursor Abundance	Apex RT [min]
		FALSE	Low	Sequest HT (A2)	Selected	[K].KGKsVR.[V]	S4(Phospho)	1	1	P54276	HCD (High Energy Collision Dissociation)	MS2	93.9788	119.5	#VALUE!	#VALUE!	#VALUE!	#VALUE!			0	0	0.29	0.9771	1
	FALSE	Low	[R].FSDSLVQKGYKVAR.[V]	2xPhospho [Y10; S]	P54276 2xPhospho [Y477; S]	1	0.986393	1	1	3	No Quan Values	Peak Found	Not Found	Low	#VALUE!	#VALUE!	#VALUE!	#VALUE!	0.9791	1	1	0.82	60.31	25.13	R.FSDSLVQKGYKVAR.V	[468-481]	2xPhospho [Y477; S]	Not Used
		Checked	Confidence	Identifying Node	PSM Ambiguity	Annotated Sequence	Modifications	# Protein Groups	# Proteins	Master Protein Accessions	Activation Type	MS Order	Isolation Interference [%]	Ion Inject Time [ms]	#VALUE!	#VALUE!	#VALUE!	#VALUE!	Quan Info	Amanda Score	Search Space	MS Amanda Rank	XCorr	Percolator q-Value	Percolator PEP	Precursor Abundance	Apex RT [min]
		FALSE	Low	MS Amanda 2.0 (A6)	Selected	[R].FsDSLVQKGyKVAR.[V]	S2(Phospho); Y10(Phospho)	1	1	P54276	HCD (High Energy Collision Dissociation)	MS2	95.0356	119.5	#VALUE!	#VALUE!	#VALUE!	#VALUE!		60.31	421	1		0.9636	1	30073.8	24.73
		FALSE	Low	MS Amanda 2.0 (A6)	Rejected	[R].FSDsLVQKGyKVAR.[V]	S4(Phospho); Y10(Phospho)	1	1	P54276	HCD (High Energy Collision Dissociation)	MS2	95.0356	119.5	#VALUE!	#VALUE!	#VALUE!	#VALUE!		60.02	421	2		0.9636	1	30073.8	24.73
		FALSE	Low	Sequest HT (A2)	Rejected	[R].FSDsLVQKGyKVAR.[V]	S4(Phospho); Y10(Phospho)	1	1	P54276	HCD (High Energy Collision Dissociation)	MS2	95.0356	119.5	#VALUE!	#VALUE!	#VALUE!	#VALUE!			0	0	0.82	0.9791	1	30073.8	24.73
	FALSE	Low	[R].HCSRFR.[T]	1xCarbamidomethyl [C2]		1	0.986407	1	1	1	No Quan Values	Not Found	Not Found	Not Found	#VALUE!	#VALUE!	#VALUE!	#VALUE!	0.9798		1	0.12			R.HCSRFR.T	[577-582]		Not Used
		Checked	Confidence	Identifying Node	PSM Ambiguity	Annotated Sequence	Modifications	# Protein Groups	# Proteins	Master Protein Accessions	Activation Type	MS Order	Isolation Interference [%]	Ion Inject Time [ms]	#VALUE!	#VALUE!	#VALUE!	#VALUE!	Quan Info	Amanda Score	Search Space	MS Amanda Rank	XCorr	Percolator q-Value	Percolator PEP	Precursor Abundance	Apex RT [min]
		FALSE	Low	Sequest HT (A2)	Selected	[R].HcSRFR.[T]	C2(Carbamidomethyl)	1	1	P54276	HCD (High Energy Collision Dissociation)	MS2	74.4831	119.5	#VALUE!	#VALUE!	#VALUE!	#VALUE!			0	0	0.12	0.9798	1
	FALSE	Low	[R].LDTCHTPFGKRLLK.[Q]	1xCarbamidomethyl [C4]		1	0.986537	1	1	1	No Quan Values	Low	Not Found	Not Found	#VALUE!	#VALUE!	#VALUE!	#VALUE!	0.9803		1	0.07			R.LDTCHTPFGKRLLK.Q	[759-772]		Not Used
		Checked	Confidence	Identifying Node	PSM Ambiguity	Annotated Sequence	Modifications	# Protein Groups	# Proteins	Master Protein Accessions	Activation Type	MS Order	Isolation Interference [%]	Ion Inject Time [ms]	#VALUE!	#VALUE!	#VALUE!	#VALUE!	Quan Info	Amanda Score	Search Space	MS Amanda Rank	XCorr	Percolator q-Value	Percolator PEP	Precursor Abundance	Apex RT [min]
		FALSE	Low	Sequest HT (A2)	Rejected	[R].LDTcHTPFGKRLLK.[Q]	C4(Carbamidomethyl)	1	1	P54276	HCD (High Energy Collision Dissociation)	MS2	93.0007	119.5	#VALUE!	#VALUE!	#VALUE!	#VALUE!			0	0	0.07	0.9803	1
	FALSE	Low	[K].RMLKPYTGSK.[S]	2xPhospho [Y6; T7]	P54276 2xPhospho [Y151; T152]	1	0.986537	1	1	1	No Quan Values	Not Found	Not Found	Low	#VALUE!	#VALUE!	#VALUE!	#VALUE!		1			41.7		K.RMLKPYTGSK.S	[146-155]	2xPhospho [Y151; T152]	Not Used
		Checked	Confidence	Identifying Node	PSM Ambiguity	Annotated Sequence	Modifications	# Protein Groups	# Proteins	Master Protein Accessions	Activation Type	MS Order	Isolation Interference [%]	Ion Inject Time [ms]	#VALUE!	#VALUE!	#VALUE!	#VALUE!	Quan Info	Amanda Score	Search Space	MS Amanda Rank	XCorr	Percolator q-Value	Percolator PEP	Precursor Abundance	Apex RT [min]
		FALSE	Low	MS Amanda 2.0 (A6)	Selected	[K].RMLKPytGSK.[S]	Y6(Phospho); T7(Phospho)	1	1	P54276	HCD (High Energy Collision Dissociation)	MS2	66.8367	119.5	#VALUE!	#VALUE!	#VALUE!	#VALUE!		41.7	255	4		0.953	1
	FALSE	Low	[K].AYCVLVTGPNMGGKSTLIR.[Q]	1xCarbamidomethyl [C3]; 1xPhospho [T/S]	P54276 1xPhospho [T/S]	1	0.986537	1	1	4	No Quan Values	Low	Low	Not Found	#VALUE!	#VALUE!	#VALUE!	#VALUE!	0.9803		1	0.62			K.AYCVLVTGPNMGGKSTLIR.Q	[1125-1143]	1xPhospho [T/S]	Not Used
		Checked	Confidence	Identifying Node	PSM Ambiguity	Annotated Sequence	Modifications	# Protein Groups	# Proteins	Master Protein Accessions	Activation Type	MS Order	Isolation Interference [%]	Ion Inject Time [ms]	#VALUE!	#VALUE!	#VALUE!	#VALUE!	Quan Info	Amanda Score	Search Space	MS Amanda Rank	XCorr	Percolator q-Value	Percolator PEP	Precursor Abundance	Apex RT [min]
		FALSE	Low	Sequest HT (A2)	Rejected	[K].AYcVLVtGPNMGGKSTLIR.[Q]	C3(Carbamidomethyl); T7(Phospho)	1	1	P54276	HCD (High Energy Collision Dissociation)	MS2	62.2817	119.5	#VALUE!	#VALUE!	#VALUE!	#VALUE!			0	0	0.54	0.9803	1
		FALSE	Low	Sequest HT (A2)	Rejected	[K].AYcVLVTGPNMGGKsTLIR.[Q]	C3(Carbamidomethyl); S15(Phospho)	1	1	P54276	HCD (High Energy Collision Dissociation)	MS2	62.2817	119.5	#VALUE!	#VALUE!	#VALUE!	#VALUE!			0	0	0.52	0.9803	1
		FALSE	Low	Sequest HT (A2)	Rejected	[K].AYcVLVTGPNMGGKStLIR.[Q]	C3(Carbamidomethyl); T16(Phospho)	1	1	P54276	HCD (High Energy Collision Dissociation)	MS2	62.2817	119.5	#VALUE!	#VALUE!	#VALUE!	#VALUE!			0	0	0.52	0.9803	1
		FALSE	Low	Sequest HT (A2)	Selected	[K].AYcVLVtGPNMGGKSTLIR.[Q]	C3(Carbamidomethyl); T7(Phospho)	1	1	P54276	HCD (High Energy Collision Dissociation)	MS2	94.5417	119.5	#VALUE!	#VALUE!	#VALUE!	#VALUE!			0	0	0.62	0.9803	1
FALSE	High	Master Protein	P62751	60S ribosomal protein L23a OS=Mus musculus OX=10090 GN=Rpl23a PE=1 SV=1	0.005	2.673	14	2	32	2	120.3	117.2	60.3	102.3	0.501247	0.872867	-0.996407	-0.196166	Phospho [T42; S43; T45; T51]
	Checked	Confidence	Annotated Sequence	Modifications	Modifications in Proteins	Qvality PEP	Qvality q-value	# Protein Groups	# Proteins	# PSMs	Quan Info	Found in Sample: [S1] F1: Sample	Found in Sample: [S2] F2: Sample	Found in Sample: [S3] F3: Sample	#VALUE!	#VALUE!	#VALUE!	#VALUE!	Percolator q-Value (by Search Engine): Sequest HT	Percolator PEP (by Search Engine): MS Amanda 2.0	Percolator PEP (by Search Engine): Sequest HT	XCorr (by Search Engine): Sequest HT	Amanda Score (by Search Engine): MS Amanda 2.0	Top Apex RT [min]	Sequence in Protein	Positions in Protein	Peptide Group Modifications in Protein	Quan Usage
	FALSE	High	[K].FPLTTESAMK.[K]			0.0188994	0.00152827	1	1	30		High	Low	High	#VALUE!	#VALUE!	#VALUE!	#VALUE!	0	0.04495	0.002125	1.94	145.26	29.26	K.FPLTTESAMK.K	[79-88]		Used
		Checked	Confidence	Identifying Node	PSM Ambiguity	Annotated Sequence	Modifications	# Protein Groups	# Proteins	Master Protein Accessions	Activation Type	MS Order	Isolation Interference [%]	Ion Inject Time [ms]	#VALUE!	#VALUE!	#VALUE!	#VALUE!	Quan Info	Amanda Score	Search Space	MS Amanda Rank	XCorr	Percolator q-Value	Percolator PEP	Precursor Abundance	Apex RT [min]
		FALSE	High	Sequest HT (A2)	Unambiguous	[K].FPLTTESAMK.[K]		1	1	P62751	HCD (High Energy Collision Dissociation)	MS2	78.0349	119.5	#VALUE!	#VALUE!	#VALUE!	#VALUE!			0	0	1.94	0	0.002125	30230.7	29.23
		FALSE	High	Sequest HT (A2)	Unambiguous	[K].FPLTTESAMK.[K]		1	1	P62751	HCD (High Energy Collision Dissociation)	MS2	68.4691	119.5	#VALUE!	#VALUE!	#VALUE!	#VALUE!			0	0	1.59	0	0.002219	30230.7	29.23
		FALSE	High	Sequest HT (A2)	Unambiguous	[K].FPLTTESAMK.[K]		1	1	P62751	HCD (High Energy Collision Dissociation)	MS2	67.0833	119.5	#VALUE!	#VALUE!	#VALUE!	#VALUE!			0	0	1.46	0	0.002422	18845.8	29.3
		FALSE	High	MS Amanda 2.0 (A6)	Unambiguous	[K].FPLTTESAMK.[K]		1	1	P62751	HCD (High Energy Collision Dissociation)	MS2	68.4691	119.5	#VALUE!	#VALUE!	#VALUE!	#VALUE!		131.02	197	1		0.0004434	0.01208	30230.7	29.23
		FALSE	High	Sequest HT (A2)	Unambiguous	[K].FPLTTESAMK.[K]		1	1	P62751	HCD (High Energy Collision Dissociation)	MS2	73.7486	119.5	#VALUE!	#VALUE!	#VALUE!	#VALUE!			0	0	1.4	0.001061	0.02479	30230.7	29.23
		FALSE	High	MS Amanda 2.0 (A6)	Unambiguous	[K].FPLTTESAMK.[K]		1	1	P62751	HCD (High Energy Collision Dissociation)	MS2	78.0349	119.5	#VALUE!	#VALUE!	#VALUE!	#VALUE!		145.26	197	1		0.001463	0.04495	30230.7	29.23
		FALSE	High	MS Amanda 2.0 (A6)	Unambiguous	[K].FPLTTESAMK.[K]		1	1	P62751	HCD (High Energy Collision Dissociation)	MS2	67.0833	119.5	#VALUE!	#VALUE!	#VALUE!	#VALUE!		114.55	260	1		0.003046	0.07828	18845.8	29.3
		FALSE	High	Sequest HT (A2)	Unambiguous	[K].FPLTTESAMK.[K]		1	1	P62751	HCD (High Energy Collision Dissociation)	MS2	61.1589	119.5	#VALUE!	#VALUE!	#VALUE!	#VALUE!			0	0	1	0.006595	0.1186	15372.5	29.07
		FALSE	High	MS Amanda 2.0 (A6)	Unambiguous	[K].FPLTTESAMK.[K]		1	1	P62751	HCD (High Energy Collision Dissociation)	MS2	63.7602	119.5	#VALUE!	#VALUE!	#VALUE!	#VALUE!		103.97	260	1		0.006606	0.1217	18845.8	29.3
		FALSE	Medium	MS Amanda 2.0 (A6)	Unambiguous	[K].FPLTTESAMK.[K]		1	1	P62751	HCD (High Energy Collision Dissociation)	MS2	61.1589	119.5	#VALUE!	#VALUE!	#VALUE!	#VALUE!		84.26	260	1		0.01636	0.1981	15372.5	29.07
		FALSE	Medium	Sequest HT (A2)	Unambiguous	[K].FPLTTESAMK.[K]		1	1	P62751	HCD (High Energy Collision Dissociation)	MS2	63.7602	119.5	#VALUE!	#VALUE!	#VALUE!	#VALUE!			0	0	0.99	0.01987	0.271	18845.8	29.3
		FALSE	Medium	Sequest HT (A2)	Unambiguous	[K].FPLTTESAMK.[K]		1	1	P62751	HCD (High Energy Collision Dissociation)	MS2	46.2101	119.5	#VALUE!	#VALUE!	#VALUE!	#VALUE!			0	0	0.49	0.0331	0.3551	18845.8	29.3
		FALSE	Medium	MS Amanda 2.0 (A6)	Unambiguous	[K].FPLTTESAMK.[K]		1	1	P62751	HCD (High Energy Collision Dissociation)	MS2	73.7486	119.5	#VALUE!	#VALUE!	#VALUE!	#VALUE!		93.14	200	1		0.03548	0.3292	30230.7	29.23
		FALSE	Medium	Sequest HT (A2)	Rejected	[K].FPLTTESAMK.[K]		1	1	P62751	HCD (High Energy Collision Dissociation)	MS2	94.7266	119.5	#VALUE!	#VALUE!	#VALUE!	#VALUE!			0	0	0.75	0.03811	0.3801
		FALSE	Medium	MS Amanda 2.0 (A6)	Unambiguous	[K].FPLTTESAMK.[K]		1	1	P62751	HCD (High Energy Collision Dissociation)	MS2	77.8367	119.5	#VALUE!	#VALUE!	#VALUE!	#VALUE!		72.55	260	1		0.04452	0.3605	15372.5	29.07
		FALSE	Medium	Sequest HT (A2)	Rejected	[K].FPLTTESAMK.[K]		1	1	P62751	HCD (High Energy Collision Dissociation)	MS2	81.8623	119.5	#VALUE!	#VALUE!	#VALUE!	#VALUE!			0	0	0.83	0.0496	0.4219	15372.5	29.07
		FALSE	Low	Sequest HT (A2)	Unambiguous	[K].FPLTTESAMK.[K]		1	1	P62751	HCD (High Energy Collision Dissociation)	MS2	78.0942	119.5	#VALUE!	#VALUE!	#VALUE!	#VALUE!			0	0	0.72	0.1293	0.5666	15372.5	29.07
		FALSE	Low	Sequest HT (A2)	Unambiguous	[K].FPLTTESAMK.[K]		1	1	P62751	HCD (High Energy Collision Dissociation)	MS2	77.8367	119.5	#VALUE!	#VALUE!	#VALUE!	#VALUE!			0	0	0.69	0.1762	0.616	15372.5	29.07
		FALSE	Low	MS Amanda 2.0 (A6)	Unambiguous	[K].FPLTTESAMK.[K]		1	1	P62751	HCD (High Energy Collision Dissociation)	MS2	78.0942	119.5	#VALUE!	#VALUE!	#VALUE!	#VALUE!		86.98	260	1		0.2012	0.6666	15372.5	29.07
		FALSE	Low	Sequest HT (A2)	Unambiguous	[K].FPLTTESAMK.[K]		1	1	P62751	HCD (High Energy Collision Dissociation)	MS2	64.6456	119.5	#VALUE!	#VALUE!	#VALUE!	#VALUE!			0	0	0.49	0.2883	0.7084	6342.87	29.45
		FALSE	Low	MS Amanda 2.0 (A6)	Unambiguous	[K].FPLTTESAMK.[K]		1	1	P62751	HCD (High Energy Collision Dissociation)	MS2	64.6456	119.5	#VALUE!	#VALUE!	#VALUE!	#VALUE!		40.93	260	1		0.4775	0.8613	6342.87	29.45
		FALSE	Low	MS Amanda 2.0 (A6)	Unambiguous	[K].FPLTTESAMK.[K]		1	1	P62751	HCD (High Energy Collision Dissociation)	MS2	46.2101	119.5	#VALUE!	#VALUE!	#VALUE!	#VALUE!		37.42	197	1		0.4846	0.8644	18845.8	29.3
		FALSE	Low	MS Amanda 2.0 (A6)	Unambiguous	[K].FPLTTESAMK.[K]		1	1	P62751	HCD (High Energy Collision Dissociation)	MS2	73.8539	119.5	#VALUE!	#VALUE!	#VALUE!	#VALUE!		74.99	194	1		0.5885	0.9065	18845.8	29.3
		FALSE	Low	MS Amanda 2.0 (A6)	Rejected	[K].FPLTTESAMK.[K]		1	1	P62751	HCD (High Energy Collision Dissociation)	MS2	90.8932	119.5	#VALUE!	#VALUE!	#VALUE!	#VALUE!		73.55	260	1		0.5891	0.9073
		FALSE	Low	Sequest HT (A2)	Unambiguous	[K].FPLTTESAMK.[K]		1	1	P62751	HCD (High Energy Collision Dissociation)	MS2	73.8539	119.5	#VALUE!	#VALUE!	#VALUE!	#VALUE!			0	0	0.96	0.6513	0.9017	18845.8	29.3
		FALSE	Low	Sequest HT (A2)	Rejected	[K].FPLTTESAMK.[K]		1	1	P62751	HCD (High Energy Collision Dissociation)	MS2	61.4298	119.5	#VALUE!	#VALUE!	#VALUE!	#VALUE!			0	0	0.25	0.8488	0.9897	6342.87	29.45
		FALSE	Low	MS Amanda 2.0 (A6)	Unambiguous	[K].FPLTTESAMK.[K]		1	1	P62751	HCD (High Energy Collision Dissociation)	MS2	68.9025	119.5	#VALUE!	#VALUE!	#VALUE!	#VALUE!		86.44	284	1		0.8842	1
		FALSE	Low	MS Amanda 2.0 (A6)	Unambiguous	[K].FPLTTESAMK.[K]		1	1	P62751	HCD (High Energy Collision Dissociation)	MS2	79.5565	119.5	#VALUE!	#VALUE!	#VALUE!	#VALUE!		58.07	260	1		0.8893	1	18845.8	29.3
		FALSE	Low	Sequest HT (A2)	Unambiguous	[K].FPLTTESAMK.[K]		1	1	P62751	HCD (High Energy Collision Dissociation)	MS2	79.5565	119.5	#VALUE!	#VALUE!	#VALUE!	#VALUE!			0	0	0.52	0.9265	1	18845.8	29.3
		FALSE	Low	Sequest HT (A2)	Unambiguous	[K].FPLTTESAMK.[K]		1	1	P62751	HCD (High Energy Collision Dissociation)	MS2	68.9025	119.5	#VALUE!	#VALUE!	#VALUE!	#VALUE!			0	0	0.98	0.9462	1
	FALSE	Low	[R].TSPTFRRPKTLR.[L]	3xPhospho [T4; T10; T/S]	P62751 3xPhospho [T45; T51; T/S]	1	0.978361	1	1	2	No Quan Values	Low	Not Found	Not Found	#VALUE!	#VALUE!	#VALUE!	#VALUE!		1			39.47		R.TSPTFRRPKTLR.L	[42-53]	3xPhospho [T45; T51; T/S]	Not Used
		Checked	Confidence	Identifying Node	PSM Ambiguity	Annotated Sequence	Modifications	# Protein Groups	# Proteins	Master Protein Accessions	Activation Type	MS Order	Isolation Interference [%]	Ion Inject Time [ms]	#VALUE!	#VALUE!	#VALUE!	#VALUE!	Quan Info	Amanda Score	Search Space	MS Amanda Rank	XCorr	Percolator q-Value	Percolator PEP	Precursor Abundance	Apex RT [min]
		FALSE	Low	MS Amanda 2.0 (A6)	Rejected	[R].TsPtFRRPKtLR.[L]	S2(Phospho); T4(Phospho); T10(Phospho)	1	1	P62751	HCD (High Energy Collision Dissociation)	MS2	97.482	119.5	#VALUE!	#VALUE!	#VALUE!	#VALUE!		39.47	416	4		0.9499	1
		FALSE	Low	MS Amanda 2.0 (A6)	Rejected	[R].tSPtFRRPKtLR.[L]	T1(Phospho); T4(Phospho); T10(Phospho)	1	1	P62751	HCD (High Energy Collision Dissociation)	MS2	97.482	119.5	#VALUE!	#VALUE!	#VALUE!	#VALUE!		39.47	416	4		0.9499	1
FALSE	High	Master Protein	Q80XU3	Nuclear ubiquitous casein and cyclin-dependent kinase substrate 1 OS=Mus musculus OX=10090 GN=Nucks1 PE=1 SV=1	0.005	2.672	26	5	29	5	81.1	232		87	#VALUE!	0.375	#VALUE!	-1.41504	Phospho [S54; S58; S61; S113; T177; S181]
	Checked	Confidence	Annotated Sequence	Modifications	Modifications in Proteins	Qvality PEP	Qvality q-value	# Protein Groups	# Proteins	# PSMs	Quan Info	Found in Sample: [S1] F1: Sample	Found in Sample: [S2] F2: Sample	Found in Sample: [S3] F3: Sample	#VALUE!	#VALUE!	#VALUE!	#VALUE!	Percolator q-Value (by Search Engine): Sequest HT	Percolator PEP (by Search Engine): MS Amanda 2.0	Percolator PEP (by Search Engine): Sequest HT	XCorr (by Search Engine): Sequest HT	Amanda Score (by Search Engine): MS Amanda 2.0	Top Apex RT [min]	Sequence in Protein	Positions in Protein	Peptide Group Modifications in Protein	Quan Usage
	FALSE	High	[R].LKATVTPSPVK.[G]	1xPhospho [S8]	Q80XU3 1xPhospho [S181]	0.0135202	0.00152827	1	1	21		High	High	Not Found	#VALUE!	#VALUE!	#VALUE!	#VALUE!	0.0007496	0.002127	0.01767	1.76	277.03	12.42	R.LKATVTPSPVK.G	[174-184]	1xPhospho [S181]	Used
		Checked	Confidence	Identifying Node	PSM Ambiguity	Annotated Sequence	Modifications	# Protein Groups	# Proteins	Master Protein Accessions	Activation Type	MS Order	Isolation Interference [%]	Ion Inject Time [ms]	#VALUE!	#VALUE!	#VALUE!	#VALUE!	Quan Info	Amanda Score	Search Space	MS Amanda Rank	XCorr	Percolator q-Value	Percolator PEP	Precursor Abundance	Apex RT [min]
		FALSE	High	MS Amanda 2.0 (A6)	Unambiguous	[R].LKATVTPsPVK.[G]	S8(Phospho)	1	1	Q80XU3	HCD (High Energy Collision Dissociation)	MS2	37.5917	119.5	#VALUE!	#VALUE!	#VALUE!	#VALUE!		166.75	155	1		0.0004434	0.009825	20896.5	12.48
		FALSE	High	MS Amanda 2.0 (A6)	Unambiguous	[R].LKATVTPsPVK.[G]	S8(Phospho)	1	1	Q80XU3	HCD (High Energy Collision Dissociation)	MS2	44.5206	119.5	#VALUE!	#VALUE!	#VALUE!	#VALUE!		277.03	155	1		0.0004434	0.002127	20896.5	12.48
		FALSE	High	MS Amanda 2.0 (A6)	Unambiguous	[R].LKATVTPsPVK.[G]	S8(Phospho)	1	1	Q80XU3	HCD (High Energy Collision Dissociation)	MS2	66.1322	119.5	#VALUE!	#VALUE!	#VALUE!	#VALUE!		200	143	1		0.0004434	0.01455	26679.3	12.44
		FALSE	High	Sequest HT (A2)	Unambiguous	[R].LKATVTPsPVK.[G]	S8(Phospho)	1	1	Q80XU3	HCD (High Energy Collision Dissociation)	MS2	44.5206	119.5	#VALUE!	#VALUE!	#VALUE!	#VALUE!			0	0	1.76	0.0007496	0.01767	20896.5	12.48
		FALSE	High	MS Amanda 2.0 (A6)	Unambiguous	[R].LKATVTPsPVK.[G]	S8(Phospho)	1	1	Q80XU3	HCD (High Energy Collision Dissociation)	MS2	52.163	119.5	#VALUE!	#VALUE!	#VALUE!	#VALUE!		143.89	149	1		0.003292	0.0897	33916.5	12.34
		FALSE	High	Sequest HT (A2)	Unambiguous	[R].LKATVTPsPVK.[G]	S8(Phospho)	1	1	Q80XU3	HCD (High Energy Collision Dissociation)	MS2	66.1322	119.5	#VALUE!	#VALUE!	#VALUE!	#VALUE!			0	0	1.76	0.006595	0.1135	26679.3	12.44
		FALSE	High	Sequest HT (A2)	Unambiguous	[R].LKATVTPsPVK.[G]	S8(Phospho)	1	1	Q80XU3	HCD (High Energy Collision Dissociation)	MS2	37.5917	119.5	#VALUE!	#VALUE!	#VALUE!	#VALUE!			0	0	0.78	0.006595	0.1321	20896.5	12.48
		FALSE	High	MS Amanda 2.0 (A6)	Unambiguous	[R].LKATVTPsPVK.[G]	S8(Phospho)	1	1	Q80XU3	HCD (High Energy Collision Dissociation)	MS2	66.5074	119.5	#VALUE!	#VALUE!	#VALUE!	#VALUE!		114.5	143	1		0.006606	0.1216	20896.5	12.48
		FALSE	Medium	MS Amanda 2.0 (A6)	Unambiguous	[R].LKATVTPsPVK.[G]	S8(Phospho)	1	1	Q80XU3	HCD (High Energy Collision Dissociation)	MS2	73.1955	119.5	#VALUE!	#VALUE!	#VALUE!	#VALUE!		141.94	149	1		0.01265	0.1582	33916.5	12.34
		FALSE	Low	MS Amanda 2.0 (A6)	Unambiguous	[R].LKATVTPsPVK.[G]	S8(Phospho)	1	1	Q80XU3	HCD (High Energy Collision Dissociation)	MS2	66.9567	119.5	#VALUE!	#VALUE!	#VALUE!	#VALUE!		85.79	143	1		0.1217	0.5709	26679.3	12.44
		FALSE	Low	Sequest HT (A2)	Unambiguous	[R].LKATVTPsPVK.[G]	S8(Phospho)	1	1	Q80XU3	HCD (High Energy Collision Dissociation)	MS2	73.1955	119.5	#VALUE!	#VALUE!	#VALUE!	#VALUE!			0	0	0.94	0.1322	0.5695	33916.5	12.34
		FALSE	Low	MS Amanda 2.0 (A6)	Rejected	[R].LKATVTPsPVK.[G]	S8(Phospho)	1	1	Q80XU3	HCD (High Energy Collision Dissociation)	MS2	72.9873	119.5	#VALUE!	#VALUE!	#VALUE!	#VALUE!		84.62	155	1		0.1498	0.6106	33916.5	12.34
		FALSE	Low	MS Amanda 2.0 (A6)	Unambiguous	[R].LKATVTPsPVK.[G]	S8(Phospho)	1	1	Q80XU3	HCD (High Energy Collision Dissociation)	MS2	61.815	119.5	#VALUE!	#VALUE!	#VALUE!	#VALUE!		26.13	149	1		0.4607	0.8534	26679.3	12.44
		FALSE	Low	MS Amanda 2.0 (A6)	Unambiguous	[R].LKATVTPsPVK.[G]	S8(Phospho)	1	1	Q80XU3	HCD (High Energy Collision Dissociation)	MS2	52.2235	119.5	#VALUE!	#VALUE!	#VALUE!	#VALUE!		38.3	144	1		0.5617	0.8965	33916.5	12.34
		FALSE	Low	Sequest HT (A2)	Unambiguous	[R].LKATVTPsPVK.[G]	S8(Phospho)	1	1	Q80XU3	HCD (High Energy Collision Dissociation)	MS2	52.163	119.5	#VALUE!	#VALUE!	#VALUE!	#VALUE!			0	0	0.97	0.6512	0.9015	33916.5	12.34
		FALSE	Low	Sequest HT (A2)	Unambiguous	[R].LKATVTPsPVK.[G]	S8(Phospho)	1	1	Q80XU3	HCD (High Energy Collision Dissociation)	MS2	66.5074	119.5	#VALUE!	#VALUE!	#VALUE!	#VALUE!			0	0	0.67	0.659	0.9063	20896.5	12.48
		FALSE	Low	Sequest HT (A2)	Unambiguous	[R].LKATVTPsPVK.[G]	S8(Phospho)	1	1	Q80XU3	HCD (High Energy Collision Dissociation)	MS2	52.2235	119.5	#VALUE!	#VALUE!	#VALUE!	#VALUE!			0	0	0.25	0.914	1	33916.5	12.34
		FALSE	Low	Sequest HT (A2)	Unambiguous	[R].LKATVTPsPVK.[G]	S8(Phospho)	1	1	Q80XU3	HCD (High Energy Collision Dissociation)	MS2	61.815	119.5	#VALUE!	#VALUE!	#VALUE!	#VALUE!			0	0	0.46	0.9196	1	26679.3	12.44
		FALSE	Low	MS Amanda 2.0 (A6)	Rejected	[R].LKAtVTPSPVK.[G]	T4(Phospho)	1	1	Q80XU3	HCD (High Energy Collision Dissociation)	MS2	88.9011	119.5	#VALUE!	#VALUE!	#VALUE!	#VALUE!		10.57	154	3		0.9349	1
		FALSE	Low	Sequest HT (A2)	Unambiguous	[R].LKATVTPsPVK.[G]	S8(Phospho)	1	1	Q80XU3	HCD (High Energy Collision Dissociation)	MS2	66.9567	119.5	#VALUE!	#VALUE!	#VALUE!	#VALUE!			0	0	0.39	0.9421	1	26679.3	12.44
		FALSE	Low	Sequest HT (A2)	Rejected	[R].LKAtVTPSPVK.[G]	T4(Phospho)	1	1	Q80XU3	HCD (High Energy Collision Dissociation)	MS2	88.9011	119.5	#VALUE!	#VALUE!	#VALUE!	#VALUE!			0	0	0.35	0.9748	1
	FALSE	Low	[M].SRPVRNR.[K]			1	0.98269	1	1	1	No Quan Values	Not Found	Not Found	Not Found	#VALUE!	#VALUE!	#VALUE!	#VALUE!		1			23.67		M.SRPVRNR.K	[2-8]		Not Used
		Checked	Confidence	Identifying Node	PSM Ambiguity	Annotated Sequence	Modifications	# Protein Groups	# Proteins	Master Protein Accessions	Activation Type	MS Order	Isolation Interference [%]	Ion Inject Time [ms]	#VALUE!	#VALUE!	#VALUE!	#VALUE!	Quan Info	Amanda Score	Search Space	MS Amanda Rank	XCorr	Percolator q-Value	Percolator PEP	Precursor Abundance	Apex RT [min]
		FALSE	Low	MS Amanda 2.0 (A6)	Rejected	[M].SRPVRNR.[K]		1	1	Q80XU3	HCD (High Energy Collision Dissociation)	MS2	96.2462	119.5	#VALUE!	#VALUE!	#VALUE!	#VALUE!		23.67	84	3		0.9525	1
	FALSE	Low	[R].EMLLEDVGSEEEPEEDDEAPFQEK.[D]	1xPhospho [S9]	Q80XU3 1xPhospho [S113]	1	0.986537	1	1	2	No Quan Values	Not Found	Not Found	Low	#VALUE!	#VALUE!	#VALUE!	#VALUE!	0.9803		1	0.24			R.EMLLEDVGSEEEPEEDDEAPFQEK.D	[105-128]	1xPhospho [S113]	Not Used
		Checked	Confidence	Identifying Node	PSM Ambiguity	Annotated Sequence	Modifications	# Protein Groups	# Proteins	Master Protein Accessions	Activation Type	MS Order	Isolation Interference [%]	Ion Inject Time [ms]	#VALUE!	#VALUE!	#VALUE!	#VALUE!	Quan Info	Amanda Score	Search Space	MS Amanda Rank	XCorr	Percolator q-Value	Percolator PEP	Precursor Abundance	Apex RT [min]
		FALSE	Low	Sequest HT (A2)	Rejected	[R].EMLLEDVGsEEEPEEDDEAPFQEK.[D]	S9(Phospho)	1	1	Q80XU3	HCD (High Energy Collision Dissociation)	MS2		119.5	#VALUE!	#VALUE!	#VALUE!	#VALUE!			0	0	0.24	0.9803	1
		FALSE	Low	Sequest HT (A2)	Rejected	[R].EMLLEDVGsEEEPEEDDEAPFQEK.[D]	S9(Phospho)	1	1	Q80XU3	HCD (High Energy Collision Dissociation)	MS2		119.5	#VALUE!	#VALUE!	#VALUE!	#VALUE!			0	0	0.23	0.9803	1
	FALSE	Low	[K].NSQEDSEDSEEK.[D]	2xPhospho [S]	Q80XU3 2xPhospho [S]	1	0.986537	1	1	4	No Quan Values	Low	Not Found	Not Found	#VALUE!	#VALUE!	#VALUE!	#VALUE!	0.9803	1	1	0.05	10.32		K.NSQEDSEDSEEK.D	[53-64]	2xPhospho [S]	Not Used
		Checked	Confidence	Identifying Node	PSM Ambiguity	Annotated Sequence	Modifications	# Protein Groups	# Proteins	Master Protein Accessions	Activation Type	MS Order	Isolation Interference [%]	Ion Inject Time [ms]	#VALUE!	#VALUE!	#VALUE!	#VALUE!	Quan Info	Amanda Score	Search Space	MS Amanda Rank	XCorr	Percolator q-Value	Percolator PEP	Precursor Abundance	Apex RT [min]
		FALSE	Low	MS Amanda 2.0 (A6)	Selected	[K].NSQEDsEDsEEK.[D]	S6(Phospho); S9(Phospho)	1	1	Q80XU3	HCD (High Energy Collision Dissociation)	MS2	99.598	119.5	#VALUE!	#VALUE!	#VALUE!	#VALUE!		10.32	13	1		0.9604	1
		FALSE	Low	MS Amanda 2.0 (A6)	Rejected	[K].NsQEDsEDSEEK.[D]	S2(Phospho); S6(Phospho)	1	1	Q80XU3	HCD (High Energy Collision Dissociation)	MS2	99.598	119.5	#VALUE!	#VALUE!	#VALUE!	#VALUE!		10.11	13	2		0.9604	1
		FALSE	Low	MS Amanda 2.0 (A6)	Rejected	[K].NsQEDSEDsEEK.[D]	S2(Phospho); S9(Phospho)	1	1	Q80XU3	HCD (High Energy Collision Dissociation)	MS2	99.598	119.5	#VALUE!	#VALUE!	#VALUE!	#VALUE!		10.11	13	2		0.9604	1
		FALSE	Low	Sequest HT (A2)	Unambiguous	[K].NsQEDsEDSEEK.[D]	S2(Phospho); S6(Phospho)	1	1	Q80XU3	HCD (High Energy Collision Dissociation)	MS2	95.5653	119.5	#VALUE!	#VALUE!	#VALUE!	#VALUE!			0	0	0.05	0.9803	1
	FALSE	Low	[K].DDHKNVR.[Q]			1	0.987259	1	1	1	No Quan Values	Not Found	Not Found	Not Found	#VALUE!	#VALUE!	#VALUE!	#VALUE!	0.9803		1	0.69			K.DDHKNVR.Q	[84-90]		Not Used
		Checked	Confidence	Identifying Node	PSM Ambiguity	Annotated Sequence	Modifications	# Protein Groups	# Proteins	Master Protein Accessions	Activation Type	MS Order	Isolation Interference [%]	Ion Inject Time [ms]	#VALUE!	#VALUE!	#VALUE!	#VALUE!	Quan Info	Amanda Score	Search Space	MS Amanda Rank	XCorr	Percolator q-Value	Percolator PEP	Precursor Abundance	Apex RT [min]
		FALSE	Low	Sequest HT (A2)	Rejected	[K].DDHKNVR.[Q]		1	1	Q80XU3	HCD (High Energy Collision Dissociation)	MS2	97.427	119.5	#VALUE!	#VALUE!	#VALUE!	#VALUE!			0	0	0.69	0.9803	1
	Checked	Confidence	Annotated Sequence	Modifications	Modifications in Proteins	Qvality PEP	Qvality q-value	# Protein Groups	# Proteins	# PSMs	Quan Info	Found in Sample: [S1] F1: Sample	Found in Sample: [S2] F2: Sample	Found in Sample: [S3] F3: Sample	#VALUE!	#VALUE!	#VALUE!	#VALUE!	Percolator q-Value (by Search Engine): Sequest HT	Percolator PEP (by Search Engine): MS Amanda 2.0	Percolator PEP (by Search Engine): Sequest HT	XCorr (by Search Engine): Sequest HT	Amanda Score (by Search Engine): MS Amanda 2.0	Top Apex RT [min]	Sequence in Protein	Positions in Protein	Peptide Group Modifications in Protein	Quan Usage
	FALSE	High	[R].EDGNPCDFDWR.[E]	1xCarbamidomethyl [C6]		0.0318062	0.00152827	1	1	3	No Quan Values	Low	Not Found	High	#VALUE!	#VALUE!	#VALUE!	#VALUE!	0.0003927	0.02422	0.004231	1.87	136.99		R.EDGNPCDFDWR.E	[54-64]		Not Used
		Checked	Confidence	Identifying Node	PSM Ambiguity	Annotated Sequence	Modifications	# Protein Groups	# Proteins	Master Protein Accessions	Activation Type	MS Order	Isolation Interference [%]	Ion Inject Time [ms]	#VALUE!	#VALUE!	#VALUE!	#VALUE!	Quan Info	Amanda Score	Search Space	MS Amanda Rank	XCorr	Percolator q-Value	Percolator PEP	Precursor Abundance	Apex RT [min]
		FALSE	High	Sequest HT (A2)	Unambiguous	[R].EDGNPcDFDWR.[E]	C6(Carbamidomethyl)	1	1	Q9D710	HCD (High Energy Collision Dissociation)	MS2	65.4016	119.5	#VALUE!	#VALUE!	#VALUE!	#VALUE!			0	0	1.87	0.0003927	0.004231
		FALSE	High	MS Amanda 2.0 (A6)	Unambiguous	[R].EDGNPcDFDWR.[E]	C6(Carbamidomethyl)	1	1	Q9D710	HCD (High Energy Collision Dissociation)	MS2	65.4016	119.5	#VALUE!	#VALUE!	#VALUE!	#VALUE!		136.99	149	1		0.001176	0.02422
		FALSE	Low	Sequest HT (A2)	Rejected	[R].EDGNPcDFDWR.[E]	C6(Carbamidomethyl)	1	1	Q9D710	HCD (High Energy Collision Dissociation)	MS2	86.9873	119.5	#VALUE!	#VALUE!	#VALUE!	#VALUE!			0	0	0.21	0.9068	1
	FALSE	Low	[K].TIDEELER.[D]			0.897151	0.478333	1	1	4	No Quan Values	Not Found	Not Found	Low	#VALUE!	#VALUE!	#VALUE!	#VALUE!	0.7701	0.5643	0.9546	1.14	75.68		K.TIDEELER.D	[145-152]		Not Used
		Checked	Confidence	Identifying Node	PSM Ambiguity	Annotated Sequence	Modifications	# Protein Groups	# Proteins	Master Protein Accessions	Activation Type	MS Order	Isolation Interference [%]	Ion Inject Time [ms]	#VALUE!	#VALUE!	#VALUE!	#VALUE!	Quan Info	Amanda Score	Search Space	MS Amanda Rank	XCorr	Percolator q-Value	Percolator PEP	Precursor Abundance	Apex RT [min]
		FALSE	Low	MS Amanda 2.0 (A6)	Rejected	[K].TIDEELER.[D]		1	1	Q9D710	HCD (High Energy Collision Dissociation)	MS2	97.8022	119.5	#VALUE!	#VALUE!	#VALUE!	#VALUE!		75.68	201	1		0.118	0.5643
		FALSE	Low	MS Amanda 2.0 (A6)	Rejected	[K].TIDEELER.[D]		1	1	Q9D710	HCD (High Energy Collision Dissociation)	MS2	96.8382	119.5	#VALUE!	#VALUE!	#VALUE!	#VALUE!		48.74	183	2		0.693	0.9466
		FALSE	Low	Sequest HT (A2)	Rejected	[K].TIDEELER.[D]		1	1	Q9D710	HCD (High Energy Collision Dissociation)	MS2	96.7397	119.5	#VALUE!	#VALUE!	#VALUE!	#VALUE!			0	0	1.14	0.7701	0.9546
		FALSE	Low	Sequest HT (A2)	Rejected	[K].TIDEELER.[D]		1	1	Q9D710	HCD (High Energy Collision Dissociation)	MS2	96.8382	119.5	#VALUE!	#VALUE!	#VALUE!	#VALUE!			0	0	0.61	0.8889	1
	FALSE	Low	[K].HSKGGDMSEEKPVDPAPTTVPDGENKK.[D]	3xPhospho [S8; T18; T/S]	Q9D710 3xPhospho [S274; T284; T/S]	1	0.901232	1	1	37	No Quan Values	Low	Low	Low	#VALUE!	#VALUE!	#VALUE!	#VALUE!	0.9768		1	0.49			K.HSKGGDMSEEKPVDPAPTTVPDGENKK.D	[267-293]	3xPhospho [S274; T284; T/S]	Not Used
		Checked	Confidence	Identifying Node	PSM Ambiguity	Annotated Sequence	Modifications	# Protein Groups	# Proteins	Master Protein Accessions	Activation Type	MS Order	Isolation Interference [%]	Ion Inject Time [ms]	#VALUE!	#VALUE!	#VALUE!	#VALUE!	Quan Info	Amanda Score	Search Space	MS Amanda Rank	XCorr	Percolator q-Value	Percolator PEP	Precursor Abundance	Apex RT [min]
		FALSE	Low	Sequest HT (A2)	Rejected	[K].HsKGGDMsEEKPVDPAPtTVPDGENKK.[D]	S2(Phospho); S8(Phospho); T18(Phospho)	1	1	Q9D710	HCD (High Energy Collision Dissociation)	MS2		119.5	#VALUE!	#VALUE!	#VALUE!	#VALUE!			0	0	0.24	0.8759	1
		FALSE	Low	Sequest HT (A2)	Rejected	[K].HsKGGDMsEEKPVDPAPtTVPDGENKK.[D]	S2(Phospho); S8(Phospho); T18(Phospho)	1	1	Q9D710	HCD (High Energy Collision Dissociation)	MS2		119.5	#VALUE!	#VALUE!	#VALUE!	#VALUE!			0	0	0.24	0.9005	1
		FALSE	Low	Sequest HT (A2)	Rejected	[K].HSKGGDMsEEKPVDPAPttVPDGENKK.[D]	S8(Phospho); T18(Phospho); T19(Phospho)	1	1	Q9D710	HCD (High Energy Collision Dissociation)	MS2		119.5	#VALUE!	#VALUE!	#VALUE!	#VALUE!			0	0	0.24	0.901	1
		FALSE	Low	Sequest HT (A2)	Rejected	[K].HsKGGDMsEEKPVDPAPtTVPDGENKK.[D]	S2(Phospho); S8(Phospho); T18(Phospho)	1	1	Q9D710	HCD (High Energy Collision Dissociation)	MS2		119.5	#VALUE!	#VALUE!	#VALUE!	#VALUE!			0	0	0.24	0.9046	1
		FALSE	Low	Sequest HT (A2)	Rejected	[K].HSKGGDMsEEKPVDPAPttVPDGENKK.[D]	S8(Phospho); T18(Phospho); T19(Phospho)	1	1	Q9D710	HCD (High Energy Collision Dissociation)	MS2		119.5	#VALUE!	#VALUE!	#VALUE!	#VALUE!			0	0	0.23	0.9052	1
		FALSE	Low	Sequest HT (A2)	Rejected	[K].HsKGGDMsEEKPVDPAPtTVPDGENKK.[D]	S2(Phospho); S8(Phospho); T18(Phospho)	1	1	Q9D710	HCD (High Energy Collision Dissociation)	MS2		119.5	#VALUE!	#VALUE!	#VALUE!	#VALUE!			0	0	0.29	0.9059	1
		FALSE	Low	Sequest HT (A2)	Rejected	[K].HSKGGDMsEEKPVDPAPttVPDGENKK.[D]	S8(Phospho); T18(Phospho); T19(Phospho)	1	1	Q9D710	HCD (High Energy Collision Dissociation)	MS2		119.5	#VALUE!	#VALUE!	#VALUE!	#VALUE!			0	0	0.23	0.9068	1
		FALSE	Low	Sequest HT (A2)	Unambiguous	[K].HsKGGDMsEEKPVDPAPtTVPDGENKK.[D]	S2(Phospho); S8(Phospho); T18(Phospho)	1	1	Q9D710	HCD (High Energy Collision Dissociation)	MS2		119.5	#VALUE!	#VALUE!	#VALUE!	#VALUE!			0	0	0.25	0.9149	1
		FALSE	Low	Sequest HT (A2)	Rejected	[K].HSKGGDMsEEKPVDPAPttVPDGENKK.[D]	S8(Phospho); T18(Phospho); T19(Phospho)	1	1	Q9D710	HCD (High Energy Collision Dissociation)	MS2		119.5	#VALUE!	#VALUE!	#VALUE!	#VALUE!			0	0	0.23	0.9151	1
		FALSE	Low	Sequest HT (A2)	Rejected	[K].HSKGGDMsEEKPVDPAPttVPDGENKK.[D]	S8(Phospho); T18(Phospho); T19(Phospho)	1	1	Q9D710	HCD (High Energy Collision Dissociation)	MS2		119.5	#VALUE!	#VALUE!	#VALUE!	#VALUE!			0	0	0.24	0.9151	1
		FALSE	Low	Sequest HT (A2)	Rejected	[K].HsKGGDMsEEKPVDPAPtTVPDGENKK.[D]	S2(Phospho); S8(Phospho); T18(Phospho)	1	1	Q9D710	HCD (High Energy Collision Dissociation)	MS2		119.5	#VALUE!	#VALUE!	#VALUE!	#VALUE!			0	0	0.24	0.9152	1
		FALSE	Low	Sequest HT (A2)	Rejected	[K].HsKGGDMsEEKPVDPAPtTVPDGENKK.[D]	S2(Phospho); S8(Phospho); T18(Phospho)	1	1	Q9D710	HCD (High Energy Collision Dissociation)	MS2		119.5	#VALUE!	#VALUE!	#VALUE!	#VALUE!			0	0	0.23	0.9158	1
		FALSE	Low	Sequest HT (A2)	Rejected	[K].HsKGGDMsEEKPVDPAPtTVPDGENKK.[D]	S2(Phospho); S8(Phospho); T18(Phospho)	1	1	Q9D710	HCD (High Energy Collision Dissociation)	MS2		119.5	#VALUE!	#VALUE!	#VALUE!	#VALUE!			0	0	0.23	0.917	1
		FALSE	Low	Sequest HT (A2)	Rejected	[K].HsKGGDMsEEKPVDPAPtTVPDGENKK.[D]	S2(Phospho); S8(Phospho); T18(Phospho)	1	1	Q9D710	HCD (High Energy Collision Dissociation)	MS2		119.5	#VALUE!	#VALUE!	#VALUE!	#VALUE!			0	0	0.16	0.9173	1
		FALSE	Low	Sequest HT (A2)	Unambiguous	[K].HsKGGDMsEEKPVDPAPtTVPDGENKK.[D]	S2(Phospho); S8(Phospho); T18(Phospho)	1	1	Q9D710	HCD (High Energy Collision Dissociation)	MS2		119.5	#VALUE!	#VALUE!	#VALUE!	#VALUE!			0	0	0.28	0.9174	1
		FALSE	Low	Sequest HT (A2)	Rejected	[K].HSKGGDMsEEKPVDPAPttVPDGENKK.[D]	S8(Phospho); T18(Phospho); T19(Phospho)	1	1	Q9D710	HCD (High Energy Collision Dissociation)	MS2		119.5	#VALUE!	#VALUE!	#VALUE!	#VALUE!			0	0	0.24	0.9174	1
		FALSE	Low	Sequest HT (A2)	Selected	[K].HSKGGDMsEEKPVDPAPttVPDGENKK.[D]	S8(Phospho); T18(Phospho); T19(Phospho)	1	1	Q9D710	HCD (High Energy Collision Dissociation)	MS2		119.5	#VALUE!	#VALUE!	#VALUE!	#VALUE!			0	0	0.24	0.9193	1
		FALSE	Low	Sequest HT (A2)	Rejected	[K].HsKGGDMsEEKPVDPAPtTVPDGENKK.[D]	S2(Phospho); S8(Phospho); T18(Phospho)	1	1	Q9D710	HCD (High Energy Collision Dissociation)	MS2		119.5	#VALUE!	#VALUE!	#VALUE!	#VALUE!			0	0	0.23	0.921	1
		FALSE	Low	Sequest HT (A2)	Rejected	[K].HsKGGDMsEEKPVDPAPtTVPDGENKK.[D]	S2(Phospho); S8(Phospho); T18(Phospho)	1	1	Q9D710	HCD (High Energy Collision Dissociation)	MS2		119.5	#VALUE!	#VALUE!	#VALUE!	#VALUE!			0	0	0.24	0.9241	1
		FALSE	Low	Sequest HT (A2)	Rejected	[K].HsKGGDMsEEKPVDPAPtTVPDGENKK.[D]	S2(Phospho); S8(Phospho); T18(Phospho)	1	1	Q9D710	HCD (High Energy Collision Dissociation)	MS2		119.5	#VALUE!	#VALUE!	#VALUE!	#VALUE!			0	0	0.23	0.9241	1
		FALSE	Low	Sequest HT (A2)	Rejected	[K].HsKGGDMsEEKPVDPAPtTVPDGENKK.[D]	S2(Phospho); S8(Phospho); T18(Phospho)	1	1	Q9D710	HCD (High Energy Collision Dissociation)	MS2		119.5	#VALUE!	#VALUE!	#VALUE!	#VALUE!			0	0	0.22	0.9304	1
		FALSE	Low	Sequest HT (A2)	Rejected	[K].HSKGGDMsEEKPVDPAPttVPDGENKK.[D]	S8(Phospho); T18(Phospho); T19(Phospho)	1	1	Q9D710	HCD (High Energy Collision Dissociation)	MS2		119.5	#VALUE!	#VALUE!	#VALUE!	#VALUE!			0	0	0.24	0.932	1
		FALSE	Low	Sequest HT (A2)	Rejected	[K].HsKGGDMsEEKPVDPAPtTVPDGENKK.[D]	S2(Phospho); S8(Phospho); T18(Phospho)	1	1	Q9D710	HCD (High Energy Collision Dissociation)	MS2		119.5	#VALUE!	#VALUE!	#VALUE!	#VALUE!			0	0	0.23	0.9341	1
		FALSE	Low	Sequest HT (A2)	Unambiguous	[K].HsKGGDMsEEKPVDPAPtTVPDGENKK.[D]	S2(Phospho); S8(Phospho); T18(Phospho)	1	1	Q9D710	HCD (High Energy Collision Dissociation)	MS2		119.5	#VALUE!	#VALUE!	#VALUE!	#VALUE!			0	0	0.28	0.9348	1
		FALSE	Low	Sequest HT (A2)	Rejected	[K].HSKGGDMsEEKPVDPAPttVPDGENKK.[D]	S8(Phospho); T18(Phospho); T19(Phospho)	1	1	Q9D710	HCD (High Energy Collision Dissociation)	MS2		119.5	#VALUE!	#VALUE!	#VALUE!	#VALUE!			0	0	0.24	0.9401	1
		FALSE	Low	Sequest HT (A2)	Rejected	[K].HsKGGDMsEEKPVDPAPtTVPDGENKK.[D]	S2(Phospho); S8(Phospho); T18(Phospho)	1	1	Q9D710	HCD (High Energy Collision Dissociation)	MS2		119.5	#VALUE!	#VALUE!	#VALUE!	#VALUE!			0	0	0.37	0.9439	1
		FALSE	Low	Sequest HT (A2)	Rejected	[K].HsKGGDMsEEKPVDPAPtTVPDGENKK.[D]	S2(Phospho); S8(Phospho); T18(Phospho)	1	1	Q9D710	HCD (High Energy Collision Dissociation)	MS2		119.5	#VALUE!	#VALUE!	#VALUE!	#VALUE!			0	0	0.22	0.9471	1
		FALSE	Low	Sequest HT (A2)	Rejected	[K].HSKGGDMsEEKPVDPAPttVPDGENKK.[D]	S8(Phospho); T18(Phospho); T19(Phospho)	1	1	Q9D710	HCD (High Energy Collision Dissociation)	MS2		119.5	#VALUE!	#VALUE!	#VALUE!	#VALUE!			0	0	0.27	0.9479	1
		FALSE	Low	Sequest HT (A2)	Selected	[K].HSKGGDMsEEKPVDPAPttVPDGENKK.[D]	S8(Phospho); T18(Phospho); T19(Phospho)	1	1	Q9D710	HCD (High Energy Collision Dissociation)	MS2		119.5	#VALUE!	#VALUE!	#VALUE!	#VALUE!			0	0	0.29	0.9594	1
		FALSE	Low	Sequest HT (A2)	Rejected	[K].HsKGGDMsEEKPVDPAPtTVPDGENKK.[D]	S2(Phospho); S8(Phospho); T18(Phospho)	1	1	Q9D710	HCD (High Energy Collision Dissociation)	MS2		119.5	#VALUE!	#VALUE!	#VALUE!	#VALUE!			0	0	0.23	0.9612	1
		FALSE	Low	Sequest HT (A2)	Rejected	[K].HSKGGDMsEEKPVDPAPttVPDGENKK.[D]	S8(Phospho); T18(Phospho); T19(Phospho)	1	1	Q9D710	HCD (High Energy Collision Dissociation)	MS2		119.5	#VALUE!	#VALUE!	#VALUE!	#VALUE!			0	0	0.24	0.9631	1
		FALSE	Low	Sequest HT (A2)	Rejected	[K].HsKGGDMsEEKPVDPAPtTVPDGENKK.[D]	S2(Phospho); S8(Phospho); T18(Phospho)	1	1	Q9D710	HCD (High Energy Collision Dissociation)	MS2		119.5	#VALUE!	#VALUE!	#VALUE!	#VALUE!			0	0	0.23	0.9708	1
		FALSE	Low	Sequest HT (A2)	Rejected	[K].HSKGGDMsEEKPVDPAPttVPDGENKK.[D]	S8(Phospho); T18(Phospho); T19(Phospho)	1	1	Q9D710	HCD (High Energy Collision Dissociation)	MS2		119.5	#VALUE!	#VALUE!	#VALUE!	#VALUE!			0	0	0.28	0.9765	1
		FALSE	Low	Sequest HT (A2)	Rejected	[K].HSKGGDMsEEKPVDPAPttVPDGENKK.[D]	S8(Phospho); T18(Phospho); T19(Phospho)	1	1	Q9D710	HCD (High Energy Collision Dissociation)	MS2		119.5	#VALUE!	#VALUE!	#VALUE!	#VALUE!			0	0	0.29	0.9765	1
		FALSE	Low	Sequest HT (A2)	Selected	[K].HSKGGDMsEEKPVDPAPttVPDGENKK.[D]	S8(Phospho); T18(Phospho); T19(Phospho)	1	1	Q9D710	HCD (High Energy Collision Dissociation)	MS2		119.5	#VALUE!	#VALUE!	#VALUE!	#VALUE!			0	0	0.49	0.9768	1
		FALSE	Low	Sequest HT (A2)	Selected	[K].HSKGGDMsEEKPVDPAPttVPDGENKK.[D]	S8(Phospho); T18(Phospho); T19(Phospho)	1	1	Q9D710	HCD (High Energy Collision Dissociation)	MS2		119.5	#VALUE!	#VALUE!	#VALUE!	#VALUE!			0	0	0.34	0.9781	1
		FALSE	Low	Sequest HT (A2)	Selected	[K].HSKGGDMsEEKPVDPAPttVPDGENKK.[D]	S8(Phospho); T18(Phospho); T19(Phospho)	1	1	Q9D710	HCD (High Energy Collision Dissociation)	MS2		119.5	#VALUE!	#VALUE!	#VALUE!	#VALUE!			0	0	0.43	0.9793	1
	FALSE	Low	[K].KHSKGGDMSEEKPVDPAPTTVPDGENK.[K]	3xPhospho [S9; T19; S/T]	Q9D710 3xPhospho [S274; T284; T/S]	1	0.918815	1	1	33	No Quan Values	Low	Low	Low	#VALUE!	#VALUE!	#VALUE!	#VALUE!	0.9401		1	0.46			K.KHSKGGDMSEEKPVDPAPTTVPDGENK.K	[266-292]	3xPhospho [S274; T284; T/S]	Not Used
		Checked	Confidence	Identifying Node	PSM Ambiguity	Annotated Sequence	Modifications	# Protein Groups	# Proteins	Master Protein Accessions	Activation Type	MS Order	Isolation Interference [%]	Ion Inject Time [ms]	#VALUE!	#VALUE!	#VALUE!	#VALUE!	Quan Info	Amanda Score	Search Space	MS Amanda Rank	XCorr	Percolator q-Value	Percolator PEP	Precursor Abundance	Apex RT [min]
		FALSE	Low	Sequest HT (A2)	Rejected	[K].KHsKGGDMsEEKPVDPAPtTVPDGENK.[K]	S3(Phospho); S9(Phospho); T19(Phospho)	1	1	Q9D710	HCD (High Energy Collision Dissociation)	MS2		119.5	#VALUE!	#VALUE!	#VALUE!	#VALUE!			0	0	0.23	0.8998	1
		FALSE	Low	Sequest HT (A2)	Unambiguous	[K].KHSKGGDMsEEKPVDPAPttVPDGENK.[K]	S9(Phospho); T19(Phospho); T20(Phospho)	1	1	Q9D710	HCD (High Energy Collision Dissociation)	MS2		119.5	#VALUE!	#VALUE!	#VALUE!	#VALUE!			0	0	0.29	0.9021	1
		FALSE	Low	Sequest HT (A2)	Unambiguous	[K].KHsKGGDMsEEKPVDPAPtTVPDGENK.[K]	S3(Phospho); S9(Phospho); T19(Phospho)	1	1	Q9D710	HCD (High Energy Collision Dissociation)	MS2		119.5	#VALUE!	#VALUE!	#VALUE!	#VALUE!			0	0	0.41	0.9052	1
		FALSE	Low	Sequest HT (A2)	Rejected	[K].KHsKGGDMsEEKPVDPAPtTVPDGENK.[K]	S3(Phospho); S9(Phospho); T19(Phospho)	1	1	Q9D710	HCD (High Energy Collision Dissociation)	MS2		119.5	#VALUE!	#VALUE!	#VALUE!	#VALUE!			0	0	0.24	0.9088	1
		FALSE	Low	Sequest HT (A2)	Rejected	[K].KHSKGGDMsEEKPVDPAPttVPDGENK.[K]	S9(Phospho); T19(Phospho); T20(Phospho)	1	1	Q9D710	HCD (High Energy Collision Dissociation)	MS2		119.5	#VALUE!	#VALUE!	#VALUE!	#VALUE!			0	0	0.36	0.9114	1
		FALSE	Low	Sequest HT (A2)	Rejected	[K].KHsKGGDMsEEKPVDPAPtTVPDGENK.[K]	S3(Phospho); S9(Phospho); T19(Phospho)	1	1	Q9D710	HCD (High Energy Collision Dissociation)	MS2		119.5	#VALUE!	#VALUE!	#VALUE!	#VALUE!			0	0	0.24	0.9149	1
		FALSE	Low	Sequest HT (A2)	Rejected	[K].KHsKGGDMsEEKPVDPAPtTVPDGENK.[K]	S3(Phospho); S9(Phospho); T19(Phospho)	1	1	Q9D710	HCD (High Energy Collision Dissociation)	MS2		119.5	#VALUE!	#VALUE!	#VALUE!	#VALUE!			0	0	0.22	0.9151	1
		FALSE	Low	Sequest HT (A2)	Selected	[K].KHsKGGDMsEEKPVDPAPtTVPDGENK.[K]	S3(Phospho); S9(Phospho); T19(Phospho)	1	1	Q9D710	HCD (High Energy Collision Dissociation)	MS2		119.5	#VALUE!	#VALUE!	#VALUE!	#VALUE!			0	0	0.24	0.917	1
		FALSE	Low	Sequest HT (A2)	Rejected	[K].KHsKGGDMsEEKPVDPAPtTVPDGENK.[K]	S3(Phospho); S9(Phospho); T19(Phospho)	1	1	Q9D710	HCD (High Energy Collision Dissociation)	MS2		119.5	#VALUE!	#VALUE!	#VALUE!	#VALUE!			0	0	0.22	0.9174	1
		FALSE	Low	Sequest HT (A2)	Selected	[K].KHsKGGDMsEEKPVDPAPtTVPDGENK.[K]	S3(Phospho); S9(Phospho); T19(Phospho)	1	1	Q9D710	HCD (High Energy Collision Dissociation)	MS2		119.5	#VALUE!	#VALUE!	#VALUE!	#VALUE!			0	0	0.21	0.9196	1
		FALSE	Low	Sequest HT (A2)	Selected	[K].KHSKGGDMsEEKPVDPAPttVPDGENK.[K]	S9(Phospho); T19(Phospho); T20(Phospho)	1	1	Q9D710	HCD (High Energy Collision Dissociation)	MS2		119.5	#VALUE!	#VALUE!	#VALUE!	#VALUE!			0	0	0.24	0.9198	1
		FALSE	Low	Sequest HT (A2)	Unambiguous	[K].KHSKGGDMsEEKPVDPAPttVPDGENK.[K]	S9(Phospho); T19(Phospho); T20(Phospho)	1	1	Q9D710	HCD (High Energy Collision Dissociation)	MS2		119.5	#VALUE!	#VALUE!	#VALUE!	#VALUE!			0	0	0.2	0.9241	1
		FALSE	Low	Sequest HT (A2)	Rejected	[K].KHsKGGDMsEEKPVDPAPtTVPDGENK.[K]	S3(Phospho); S9(Phospho); T19(Phospho)	1	1	Q9D710	HCD (High Energy Collision Dissociation)	MS2		119.5	#VALUE!	#VALUE!	#VALUE!	#VALUE!			0	0	0.23	0.9241	1
		FALSE	Low	Sequest HT (A2)	Rejected	[K].KHsKGGDMsEEKPVDPAPtTVPDGENK.[K]	S3(Phospho); S9(Phospho); T19(Phospho)	1	1	Q9D710	HCD (High Energy Collision Dissociation)	MS2		119.5	#VALUE!	#VALUE!	#VALUE!	#VALUE!			0	0	0.24	0.9241	1
		FALSE	Low	Sequest HT (A2)	Rejected	[K].KHSKGGDMsEEKPVDPAPttVPDGENK.[K]	S9(Phospho); T19(Phospho); T20(Phospho)	1	1	Q9D710	HCD (High Energy Collision Dissociation)	MS2		119.5	#VALUE!	#VALUE!	#VALUE!	#VALUE!			0	0	0.24	0.9288	1
		FALSE	Low	Sequest HT (A2)	Rejected	[K].KHSKGGDMsEEKPVDPAPttVPDGENK.[K]	S9(Phospho); T19(Phospho); T20(Phospho)	1	1	Q9D710	HCD (High Energy Collision Dissociation)	MS2		119.5	#VALUE!	#VALUE!	#VALUE!	#VALUE!			0	0	0.24	0.9291	1
		FALSE	Low	Sequest HT (A2)	Unambiguous	[K].KHsKGGDMsEEKPVDPAPtTVPDGENK.[K]	S3(Phospho); S9(Phospho); T19(Phospho)	1	1	Q9D710	HCD (High Energy Collision Dissociation)	MS2		119.5	#VALUE!	#VALUE!	#VALUE!	#VALUE!			0	0	0.34	0.9295	1
		FALSE	Low	Sequest HT (A2)	Rejected	[K].KHSKGGDMsEEKPVDPAPttVPDGENK.[K]	S9(Phospho); T19(Phospho); T20(Phospho)	1	1	Q9D710	HCD (High Energy Collision Dissociation)	MS2		119.5	#VALUE!	#VALUE!	#VALUE!	#VALUE!			0	0	0.23	0.9296	1
		FALSE	Low	Sequest HT (A2)	Rejected	[K].KHSKGGDMsEEKPVDPAPttVPDGENK.[K]	S9(Phospho); T19(Phospho); T20(Phospho)	1	1	Q9D710	HCD (High Energy Collision Dissociation)	MS2		119.5	#VALUE!	#VALUE!	#VALUE!	#VALUE!			0	0	0.22	0.9297	1
		FALSE	Low	Sequest HT (A2)	Unambiguous	[K].KHSKGGDMsEEKPVDPAPttVPDGENK.[K]	S9(Phospho); T19(Phospho); T20(Phospho)	1	1	Q9D710	HCD (High Energy Collision Dissociation)	MS2		119.5	#VALUE!	#VALUE!	#VALUE!	#VALUE!			0	0	0.28	0.934	1
		FALSE	Low	Sequest HT (A2)	Rejected	[K].KHsKGGDMsEEKPVDPAPtTVPDGENK.[K]	S3(Phospho); S9(Phospho); T19(Phospho)	1	1	Q9D710	HCD (High Energy Collision Dissociation)	MS2		119.5	#VALUE!	#VALUE!	#VALUE!	#VALUE!			0	0	0.24	0.9342	1
		FALSE	Low	Sequest HT (A2)	Unambiguous	[K].KHsKGGDMsEEKPVDPAPtTVPDGENK.[K]	S3(Phospho); S9(Phospho); T19(Phospho)	1	1	Q9D710	HCD (High Energy Collision Dissociation)	MS2		119.5	#VALUE!	#VALUE!	#VALUE!	#VALUE!			0	0	0.46	0.9401	1
		FALSE	Low	Sequest HT (A2)	Rejected	[K].KHsKGGDMsEEKPVDPAPtTVPDGENK.[K]	S3(Phospho); S9(Phospho); T19(Phospho)	1	1	Q9D710	HCD (High Energy Collision Dissociation)	MS2		119.5	#VALUE!	#VALUE!	#VALUE!	#VALUE!			0	0	0.21	0.9469	1
		FALSE	Low	Sequest HT (A2)	Rejected	[K].KHsKGGDMsEEKPVDPAPtTVPDGENK.[K]	S3(Phospho); S9(Phospho); T19(Phospho)	1	1	Q9D710	HCD (High Energy Collision Dissociation)	MS2		119.5	#VALUE!	#VALUE!	#VALUE!	#VALUE!			0	0	0.23	0.9503	1
		FALSE	Low	Sequest HT (A2)	Rejected	[K].KHsKGGDMsEEKPVDPAPtTVPDGENK.[K]	S3(Phospho); S9(Phospho); T19(Phospho)	1	1	Q9D710	HCD (High Energy Collision Dissociation)	MS2		119.5	#VALUE!	#VALUE!	#VALUE!	#VALUE!			0	0	0.46	0.9591	1
		FALSE	Low	Sequest HT (A2)	Rejected	[K].KHSKGGDMsEEKPVDPAPttVPDGENK.[K]	S9(Phospho); T19(Phospho); T20(Phospho)	1	1	Q9D710	HCD (High Energy Collision Dissociation)	MS2		119.5	#VALUE!	#VALUE!	#VALUE!	#VALUE!			0	0	0.24	0.9631	1
		FALSE	Low	Sequest HT (A2)	Rejected	[K].KHSKGGDMsEEKPVDPAPttVPDGENK.[K]	S9(Phospho); T19(Phospho); T20(Phospho)	1	1	Q9D710	HCD (High Energy Collision Dissociation)	MS2		119.5	#VALUE!	#VALUE!	#VALUE!	#VALUE!			0	0	0.24	0.965	1
		FALSE	Low	Sequest HT (A2)	Rejected	[K].KHSKGGDMsEEKPVDPAPttVPDGENK.[K]	S9(Phospho); T19(Phospho); T20(Phospho)	1	1	Q9D710	HCD (High Energy Collision Dissociation)	MS2		119.5	#VALUE!	#VALUE!	#VALUE!	#VALUE!			0	0	0.22	0.9661	1
		FALSE	Low	Sequest HT (A2)	Selected	[K].KHsKGGDMsEEKPVDPAPtTVPDGENK.[K]	S3(Phospho); S9(Phospho); T19(Phospho)	1	1	Q9D710	HCD (High Energy Collision Dissociation)	MS2		119.5	#VALUE!	#VALUE!	#VALUE!	#VALUE!			0	0	0.23	0.9661	1
		FALSE	Low	Sequest HT (A2)	Rejected	[K].KHSKGGDMsEEKPVDPAPttVPDGENK.[K]	S9(Phospho); T19(Phospho); T20(Phospho)	1	1	Q9D710	HCD (High Energy Collision Dissociation)	MS2		119.5	#VALUE!	#VALUE!	#VALUE!	#VALUE!			0	0	0.35	0.9765	1
		FALSE	Low	Sequest HT (A2)	Rejected	[K].KHSKGGDMsEEKPVDPAPttVPDGENK.[K]	S9(Phospho); T19(Phospho); T20(Phospho)	1	1	Q9D710	HCD (High Energy Collision Dissociation)	MS2		119.5	#VALUE!	#VALUE!	#VALUE!	#VALUE!			0	0	0.29	0.9765	1
		FALSE	Low	Sequest HT (A2)	Rejected	[K].KHSKGGDMsEEKPVDPAPttVPDGENK.[K]	S9(Phospho); T19(Phospho); T20(Phospho)	1	1	Q9D710	HCD (High Energy Collision Dissociation)	MS2		119.5	#VALUE!	#VALUE!	#VALUE!	#VALUE!			0	0	0.28	0.9766	1
		FALSE	Low	Sequest HT (A2)	Rejected	[K].KHsKGGDMsEEKPVDPAPtTVPDGENK.[K]	S3(Phospho); S9(Phospho); T19(Phospho)	1	1	Q9D710	HCD (High Energy Collision Dissociation)	MS2		119.5	#VALUE!	#VALUE!	#VALUE!	#VALUE!			0	0	0.23	0.9803	1
	FALSE	Low	[-].MAVLAPLIALVYSVPR.[L]	1xPhospho [Y12]	Q9D710 1xPhospho [Y12]	1	0.918815	1	1	1	No Quan Values	Not Found	Low	Not Found	#VALUE!	#VALUE!	#VALUE!	#VALUE!		0.9583			79.35		-.MAVLAPLIALVYSVPR.L	[1-16]	1xPhospho [Y12]	Not Used
		Checked	Confidence	Identifying Node	PSM Ambiguity	Annotated Sequence	Modifications	# Protein Groups	# Proteins	Master Protein Accessions	Activation Type	MS Order	Isolation Interference [%]	Ion Inject Time [ms]	#VALUE!	#VALUE!	#VALUE!	#VALUE!	Quan Info	Amanda Score	Search Space	MS Amanda Rank	XCorr	Percolator q-Value	Percolator PEP	Precursor Abundance	Apex RT [min]
		FALSE	Low	MS Amanda 2.0 (A6)	Rejected	[-].MAVLAPLIALVySVPR.[L]	Y12(Phospho)	1	1	Q9D710	HCD (High Energy Collision Dissociation)	MS2	95.6528	119.5	#VALUE!	#VALUE!	#VALUE!	#VALUE!		79.35	164	1		0.7269	0.9583
	FALSE	Low	[K].TIDEELERDKR.[V]	1xPhospho [T1]	Q9D710 1xPhospho [T145]	1	0.943295	1	1	2	No Quan Values	Not Found	Not Found	Low	#VALUE!	#VALUE!	#VALUE!	#VALUE!	0.9561	0.9948	1	0.23	40.84		K.TIDEELERDKR.V	[145-155]	1xPhospho [T145]	Not Used
		Checked	Confidence	Identifying Node	PSM Ambiguity	Annotated Sequence	Modifications	# Protein Groups	# Proteins	Master Protein Accessions	Activation Type	MS Order	Isolation Interference [%]	Ion Inject Time [ms]	#VALUE!	#VALUE!	#VALUE!	#VALUE!	Quan Info	Amanda Score	Search Space	MS Amanda Rank	XCorr	Percolator q-Value	Percolator PEP	Precursor Abundance	Apex RT [min]
		FALSE	Low	MS Amanda 2.0 (A6)	Rejected	[K].tIDEELERDKR.[V]	T1(Phospho)	1	1	Q9D710	HCD (High Energy Collision Dissociation)	MS2	95.3047	119.5	#VALUE!	#VALUE!	#VALUE!	#VALUE!		40.84	267	5		0.8215	0.9948
		FALSE	Low	Sequest HT (A2)	Unambiguous	[K].tIDEELERDKR.[V]	T1(Phospho)	1	1	Q9D710	HCD (High Energy Collision Dissociation)	MS2	95.7413	119.5	#VALUE!	#VALUE!	#VALUE!	#VALUE!			0	0	0.23	0.9561	1
	FALSE	Low	[R].YTDVSTRYKVSTSPLTR.[Q]			1	0.955419	1	1	1	No Quan Values	Not Found	Low	Not Found	#VALUE!	#VALUE!	#VALUE!	#VALUE!		1			22.45		R.YTDVSTRYKVSTSPLTR.Q	[199-215]		Not Used
		Checked	Confidence	Identifying Node	PSM Ambiguity	Annotated Sequence	Modifications	# Protein Groups	# Proteins	Master Protein Accessions	Activation Type	MS Order	Isolation Interference [%]	Ion Inject Time [ms]	#VALUE!	#VALUE!	#VALUE!	#VALUE!	Quan Info	Amanda Score	Search Space	MS Amanda Rank	XCorr	Percolator q-Value	Percolator PEP	Precursor Abundance	Apex RT [min]
		FALSE	Low	MS Amanda 2.0 (A6)	Selected	[R].YTDVSTRYKVSTSPLTR.[Q]		1	1	Q9D710	HCD (High Energy Collision Dissociation)	MS2	0	119.5	#VALUE!	#VALUE!	#VALUE!	#VALUE!		22.45	249	1		0.8672	1
	FALSE	Low	[R].RSITVEQHVGNIFMFSK.[V]	2xPhospho [S16; S/T]	Q9D710 2xPhospho [S97; T/S]	1	0.98269	1	1	2	No Quan Values	Not Found	Not Found	Low	#VALUE!	#VALUE!	#VALUE!	#VALUE!	0.9762		1	0.24			R.RSITVEQHVGNIFMFSK.V	[82-98]	2xPhospho [S97; T/S]	Not Used
		Checked	Confidence	Identifying Node	PSM Ambiguity	Annotated Sequence	Modifications	# Protein Groups	# Proteins	Master Protein Accessions	Activation Type	MS Order	Isolation Interference [%]	Ion Inject Time [ms]	#VALUE!	#VALUE!	#VALUE!	#VALUE!	Quan Info	Amanda Score	Search Space	MS Amanda Rank	XCorr	Percolator q-Value	Percolator PEP	Precursor Abundance	Apex RT [min]
		FALSE	Low	Sequest HT (A2)	Rejected	[R].RsITVEQHVGNIFMFsK.[V]	S2(Phospho); S16(Phospho)	1	1	Q9D710	HCD (High Energy Collision Dissociation)	MS2	85.4541	119.5	#VALUE!	#VALUE!	#VALUE!	#VALUE!			0	0	0.24	0.9762	1
		FALSE	Low	Sequest HT (A2)	Rejected	[R].RSItVEQHVGNIFMFsK.[V]	T4(Phospho); S16(Phospho)	1	1	Q9D710	HCD (High Energy Collision Dissociation)	MS2	85.4541	119.5	#VALUE!	#VALUE!	#VALUE!	#VALUE!			0	0	0.24	0.9762	1
FALSE	High	Master Protein	Q9CZN7	Serine hydroxymethyltransferase, mitochondrial OS=Mus musculus OX=10090 GN=Shmt2 PE=1 SV=1	0.005	2.629	14	7	14	7	110		151.4	138.6	1.37636	#VALUE!	0.460862	#VALUE!	Phospho [S3; T9; T10; Y96; S97; S184; T186; S187; Y195; T281; S287; S470; T478; S479]
	Checked	Confidence	Annotated Sequence	Modifications	Modifications in Proteins	Qvality PEP	Qvality q-value	# Protein Groups	# Proteins	# PSMs	Quan Info	Found in Sample: [S1] F1: Sample	Found in Sample: [S2] F2: Sample	Found in Sample: [S3] F3: Sample	#VALUE!	#VALUE!	#VALUE!	#VALUE!	Percolator q-Value (by Search Engine): Sequest HT	Percolator PEP (by Search Engine): MS Amanda 2.0	Percolator PEP (by Search Engine): Sequest HT	XCorr (by Search Engine): Sequest HT	Amanda Score (by Search Engine): MS Amanda 2.0	Top Apex RT [min]	Sequence in Protein	Positions in Protein	Peptide Group Modifications in Protein	Quan Usage
	FALSE	High	[K].EIPYTFEDR.[I]			0.0204541	0.00152827	1	1	2		High	Not Found	Peak Found	#VALUE!	#VALUE!	#VALUE!	#VALUE!	0	0.03136	0.002349	1.59	130.4	37.91	K.EIPYTFEDR.I	[306-314]		Used
		Checked	Confidence	Identifying Node	PSM Ambiguity	Annotated Sequence	Modifications	# Protein Groups	# Proteins	Master Protein Accessions	Activation Type	MS Order	Isolation Interference [%]	Ion Inject Time [ms]	#VALUE!	#VALUE!	#VALUE!	#VALUE!	Quan Info	Amanda Score	Search Space	MS Amanda Rank	XCorr	Percolator q-Value	Percolator PEP	Precursor Abundance	Apex RT [min]
		FALSE	High	Sequest HT (A2)	Unambiguous	[K].EIPYTFEDR.[I]		1	1	Q9CZN7	HCD (High Energy Collision Dissociation)	MS2	71.9846	119.5	#VALUE!	#VALUE!	#VALUE!	#VALUE!			0	0	1.59	0	0.002349	6027.23	37.39
		FALSE	High	MS Amanda 2.0 (A6)	Unambiguous	[K].EIPYTFEDR.[I]		1	1	Q9CZN7	HCD (High Energy Collision Dissociation)	MS2	71.9846	119.5	#VALUE!	#VALUE!	#VALUE!	#VALUE!		130.4	308	1		0.001176	0.03136	6027.23	37.39
	FALSE	Low	[K].SFLLKDPETSQR.[L]	2xPhospho [S1; T/S]	Q9CZN7 2xPhospho [S470; T/S]	1	0.951088	1	1	3	No Quan Values	Not Found	Not Found	Not Found	#VALUE!	#VALUE!	#VALUE!	#VALUE!	0.9367	1	1	0.33	23.47		K.SFLLKDPETSQR.L	[470-481]	2xPhospho [S470; T/S]	Not Used
		Checked	Confidence	Identifying Node	PSM Ambiguity	Annotated Sequence	Modifications	# Protein Groups	# Proteins	Master Protein Accessions	Activation Type	MS Order	Isolation Interference [%]	Ion Inject Time [ms]	#VALUE!	#VALUE!	#VALUE!	#VALUE!	Quan Info	Amanda Score	Search Space	MS Amanda Rank	XCorr	Percolator q-Value	Percolator PEP	Precursor Abundance	Apex RT [min]
		FALSE	Low	MS Amanda 2.0 (A6)	Unambiguous	[K].sFLLKDPETsQR.[L]	S1(Phospho); S10(Phospho)	1	1	Q9CZN7	HCD (High Energy Collision Dissociation)	MS2	95.2933	119.5	#VALUE!	#VALUE!	#VALUE!	#VALUE!		23.47	308	4		0.8462	1
		FALSE	Low	MS Amanda 2.0 (A6)	Unambiguous	[K].sFLLKDPEtSQR.[L]	S1(Phospho); T9(Phospho)	1	1	Q9CZN7	HCD (High Energy Collision Dissociation)	MS2	95.2933	119.5	#VALUE!	#VALUE!	#VALUE!	#VALUE!		23.47	308	4		0.8462	1
		FALSE	Low	Sequest HT (A2)	Unambiguous	[K].sFLLKDPETsQR.[L]	S1(Phospho); S10(Phospho)	1	1	Q9CZN7	HCD (High Energy Collision Dissociation)	MS2	95.2933	119.5	#VALUE!	#VALUE!	#VALUE!	#VALUE!			0	0	0.33	0.9367	1
	FALSE	Low	[RK].ISATSIFFESMPYK.[LV]	1xPhospho [S/T/Y]	Q9CZN7 1xPhospho [Y/S/T]; P50431 1xPhospho [Y/S/T]	1	0.970455	1	2	4	No Quan Values	Low	Not Found	Not Found	#VALUE!	#VALUE!	#VALUE!	#VALUE!	0.9607	1	1	0.24	52.29		R.ISATSIFFESMPYK.L	[183-196]	1xPhospho [Y/S/T]	Not Used
		Checked	Confidence	Identifying Node	PSM Ambiguity	Annotated Sequence	Modifications	# Protein Groups	# Proteins	Master Protein Accessions	Activation Type	MS Order	Isolation Interference [%]	Ion Inject Time [ms]	#VALUE!	#VALUE!	#VALUE!	#VALUE!	Quan Info	Amanda Score	Search Space	MS Amanda Rank	XCorr	Percolator q-Value	Percolator PEP	Precursor Abundance	Apex RT [min]
		FALSE	Low	MS Amanda 2.0 (A6)	Rejected	[RK].ISATSIFFESMPyK.[LV]	Y13(Phospho)	1	2	Q9CZN7	HCD (High Energy Collision Dissociation)	MS2	96.188	119.5	#VALUE!	#VALUE!	#VALUE!	#VALUE!		52.29	388	5		0.9525	1
		FALSE	Low	Sequest HT (A2)	Rejected	[RK].ISAtSIFFESMPYK.[LV]	T4(Phospho)	1	2	Q9CZN7	HCD (High Energy Collision Dissociation)	MS2	97.4625	119.5	#VALUE!	#VALUE!	#VALUE!	#VALUE!			0	0	0.24	0.9607	1
		FALSE	Low	Sequest HT (A2)	Rejected	[RK].IsATSIFFESMPYK.[LV]	S2(Phospho)	1	2	Q9CZN7	HCD (High Energy Collision Dissociation)	MS2	97.4625	119.5	#VALUE!	#VALUE!	#VALUE!	#VALUE!			0	0	0.24	0.9607	1
		FALSE	Low	Sequest HT (A2)	Rejected	[RK].ISATsIFFESMPYK.[LV]	S5(Phospho)	1	2	Q9CZN7	HCD (High Energy Collision Dissociation)	MS2	97.4625	119.5	#VALUE!	#VALUE!	#VALUE!	#VALUE!			0	0	0.24	0.9607	1
	FALSE	Low	[-].MVSFSLLRTTRPLQR.[C]	3xPhospho [S3; T9; T10]	Q9CZN7 3xPhospho [S3; T9; T10]	1	0.978361	1	1	1	No Quan Values	Low	Not Found	Not Found	#VALUE!	#VALUE!	#VALUE!	#VALUE!		1			35.83		-.MVSFSLLRTTRPLQR.C	[1-15]	3xPhospho [S3; T9; T10]	Not Used
		Checked	Confidence	Identifying Node	PSM Ambiguity	Annotated Sequence	Modifications	# Protein Groups	# Proteins	Master Protein Accessions	Activation Type	MS Order	Isolation Interference [%]	Ion Inject Time [ms]	#VALUE!	#VALUE!	#VALUE!	#VALUE!	Quan Info	Amanda Score	Search Space	MS Amanda Rank	XCorr	Percolator q-Value	Percolator PEP	Precursor Abundance	Apex RT [min]
		FALSE	Low	MS Amanda 2.0 (A6)	Selected	[-].MVsFSLLRttRPLQR.[C]	S3(Phospho); T9(Phospho); T10(Phospho)	1	1	Q9CZN7	HCD (High Energy Collision Dissociation)	MS2	97.4979	119.5	#VALUE!	#VALUE!	#VALUE!	#VALUE!		35.83	358	3		0.9487	1
	FALSE	Low	[K].YSEGYPGKR.[Y]	2xPhospho [Y1; S2]	Q9CZN7 2xPhospho [Y96; S97]	1	0.978361	1	1	2	No Quan Values	Low	Not Found	Not Found	#VALUE!	#VALUE!	#VALUE!	#VALUE!	0.9795	1	1	0.24	23.94		K.YSEGYPGKR.Y	[96-104]	2xPhospho [Y96; S97]	Not Used
		Checked	Confidence	Identifying Node	PSM Ambiguity	Annotated Sequence	Modifications	# Protein Groups	# Proteins	Master Protein Accessions	Activation Type	MS Order	Isolation Interference [%]	Ion Inject Time [ms]	#VALUE!	#VALUE!	#VALUE!	#VALUE!	Quan Info	Amanda Score	Search Space	MS Amanda Rank	XCorr	Percolator q-Value	Percolator PEP	Precursor Abundance	Apex RT [min]
		FALSE	Low	MS Amanda 2.0 (A6)	Selected	[K].ysEGYPGKR.[Y]	Y1(Phospho); S2(Phospho)	1	1	Q9CZN7	HCD (High Energy Collision Dissociation)	MS2	97.0965	118	#VALUE!	#VALUE!	#VALUE!	#VALUE!		23.94	129	1		0.9487	1
		FALSE	Low	Sequest HT (A2)	Rejected	[K].ysEGYPGKR.[Y]	Y1(Phospho); S2(Phospho)	1	1	Q9CZN7	HCD (High Energy Collision Dissociation)	MS2	97.0965	118	#VALUE!	#VALUE!	#VALUE!	#VALUE!			0	0	0.24	0.9795	1
	FALSE	Low	[K].TLRGAR.[S]	1xPhospho [T1]	Q9CZN7 1xPhospho [T281]	1	0.986537	1	1	1	No Quan Values	Not Found	Not Found	Low	#VALUE!	#VALUE!	#VALUE!	#VALUE!	0.9803		1	0.1			K.TLRGAR.S	[281-286]	1xPhospho [T281]	Not Used
		Checked	Confidence	Identifying Node	PSM Ambiguity	Annotated Sequence	Modifications	# Protein Groups	# Proteins	Master Protein Accessions	Activation Type	MS Order	Isolation Interference [%]	Ion Inject Time [ms]	#VALUE!	#VALUE!	#VALUE!	#VALUE!	Quan Info	Amanda Score	Search Space	MS Amanda Rank	XCorr	Percolator q-Value	Percolator PEP	Precursor Abundance	Apex RT [min]
		FALSE	Low	Sequest HT (A2)	Rejected	[K].tLRGAR.[S]	T1(Phospho)	1	1	Q9CZN7	HCD (High Energy Collision Dissociation)	MS2	91.5037	119.5	#VALUE!	#VALUE!	#VALUE!	#VALUE!			0	0	0.1	0.9803	1
	FALSE	Low	[R].GARSGLIFYR.[K]	1xPhospho [S4]	Q9CZN7 1xPhospho [S287]	1	0.986537	1	1	1	No Quan Values	Not Found	Low	Not Found	#VALUE!	#VALUE!	#VALUE!	#VALUE!	0.9803		1	0.58			R.GARSGLIFYR.K	[284-293]	1xPhospho [S287]	Not Used
		Checked	Confidence	Identifying Node	PSM Ambiguity	Annotated Sequence	Modifications	# Protein Groups	# Proteins	Master Protein Accessions	Activation Type	MS Order	Isolation Interference [%]	Ion Inject Time [ms]	#VALUE!	#VALUE!	#VALUE!	#VALUE!	Quan Info	Amanda Score	Search Space	MS Amanda Rank	XCorr	Percolator q-Value	Percolator PEP	Precursor Abundance	Apex RT [min]
		FALSE	Low	Sequest HT (A2)	Rejected	[R].GARsGLIFYR.[K]	S4(Phospho)	1	1	Q9CZN7	HCD (High Energy Collision Dissociation)	MS2	97.3573	119.5	#VALUE!	#VALUE!	#VALUE!	#VALUE!			0	0	0.58	0.9803	1
FALSE	High	Master Protein	A2AIV2	Protein virilizer homolog OS=Mus musculus OX=10090 GN=Virma PE=1 SV=1	0.004	2.628	9	12	59	12	23.1	240.7	76.7	59.6	3.32035	0.247611	1.73133	-2.01385	Phospho [T357; T358; S1386; S1571; S1574; S1577; S1578; T1721; S1727; S1739; S1759; T1760; Y1762; S1765; S1771; S1808; T1810]
	Checked	Confidence	Annotated Sequence	Modifications	Modifications in Proteins	Qvality PEP	Qvality q-value	# Protein Groups	# Proteins	# PSMs	Quan Info	Found in Sample: [S1] F1: Sample	Found in Sample: [S2] F2: Sample	Found in Sample: [S3] F3: Sample	#VALUE!	#VALUE!	#VALUE!	#VALUE!	Percolator q-Value (by Search Engine): Sequest HT	Percolator PEP (by Search Engine): MS Amanda 2.0	Percolator PEP (by Search Engine): Sequest HT	XCorr (by Search Engine): Sequest HT	Amanda Score (by Search Engine): MS Amanda 2.0	Top Apex RT [min]	Sequence in Protein	Positions in Protein	Peptide Group Modifications in Protein	Quan Usage
	FALSE	High	[R].SFLSEPSSPGR.[S]	1xPhospho [S]	A2AIV2 1xPhospho [S]	0.0147699	0.00152827	1	1	44		High	High	High	#VALUE!	#VALUE!	#VALUE!	#VALUE!	0.0003927	0.002354	0.01	2.74	249.32	34.77	R.SFLSEPSSPGR.S	[1571-1581]	1xPhospho [S]	Used
		Checked	Confidence	Identifying Node	PSM Ambiguity	Annotated Sequence	Modifications	# Protein Groups	# Proteins	Master Protein Accessions	Activation Type	MS Order	Isolation Interference [%]	Ion Inject Time [ms]	#VALUE!	#VALUE!	#VALUE!	#VALUE!	Quan Info	Amanda Score	Search Space	MS Amanda Rank	XCorr	Percolator q-Value	Percolator PEP	Precursor Abundance	Apex RT [min]
		FALSE	High	Sequest HT (A2)	Unambiguous	[R].SFLSEPsSPGR.[S]	S7(Phospho)	1	1	A2AIV2	HCD (High Energy Collision Dissociation)	MS2	74.268	119.5	#VALUE!	#VALUE!	#VALUE!	#VALUE!			0	0	1.8	0.0003927	0.01087	24577.5	34.55
		FALSE	High	Sequest HT (A2)	Unambiguous	[R].SFLSEPSsPGR.[S]	S8(Phospho)	1	1	A2AIV2	HCD (High Energy Collision Dissociation)	MS2	74.268	119.5	#VALUE!	#VALUE!	#VALUE!	#VALUE!			0	0	1.8	0.0003927	0.01089	24577.5	34.55
		FALSE	High	Sequest HT (A2)	Unambiguous	[R].SFLSEPSsPGR.[S]	S8(Phospho)	1	1	A2AIV2	HCD (High Energy Collision Dissociation)	MS2	63.455	119.5	#VALUE!	#VALUE!	#VALUE!	#VALUE!			0	0	2.74	0.0003927	0.01	82916	34.27
		FALSE	High	Sequest HT (A2)	Unambiguous	[R].SFLSEPsSPGR.[S]	S7(Phospho)	1	1	A2AIV2	HCD (High Energy Collision Dissociation)	MS2	63.455	119.5	#VALUE!	#VALUE!	#VALUE!	#VALUE!			0	0	2.69	0.0003927	0.01146	82916	34.27
		FALSE	High	MS Amanda 2.0 (A6)	Unambiguous	[R].SFLSEPSsPGR.[S]	S8(Phospho)	1	1	A2AIV2	HCD (High Energy Collision Dissociation)	MS2	53.1327	119.5	#VALUE!	#VALUE!	#VALUE!	#VALUE!		188.02	241	1		0.0004434	0.0141	55256	35.16
		FALSE	High	MS Amanda 2.0 (A6)	Unambiguous	[R].SFLsEPSSPGR.[S]	S4(Phospho)	1	1	A2AIV2	HCD (High Energy Collision Dissociation)	MS2	53.1327	119.5	#VALUE!	#VALUE!	#VALUE!	#VALUE!		186.57	241	2		0.0004434	0.01577	55256	35.16
		FALSE	High	MS Amanda 2.0 (A6)	Unambiguous	[R].SFLSEPsSPGR.[S]	S7(Phospho)	1	1	A2AIV2	HCD (High Energy Collision Dissociation)	MS2	53.1327	119.5	#VALUE!	#VALUE!	#VALUE!	#VALUE!		188.02	241	1		0.0004434	0.0141	55256	35.16
		FALSE	High	MS Amanda 2.0 (A6)	Unambiguous	[R].SFLSEPSsPGR.[S]	S8(Phospho)	1	1	A2AIV2	HCD (High Energy Collision Dissociation)	MS2	63.455	119.5	#VALUE!	#VALUE!	#VALUE!	#VALUE!		249.32	240	1		0.0004434	0.002354	82916	34.27
		FALSE	High	MS Amanda 2.0 (A6)	Unambiguous	[R].SFLSEPSsPGR.[S]	S8(Phospho)	1	1	A2AIV2	HCD (High Energy Collision Dissociation)	MS2	74.268	119.5	#VALUE!	#VALUE!	#VALUE!	#VALUE!		142.85	239	1		0.0004434	0.01766	24577.5	34.55
		FALSE	High	MS Amanda 2.0 (A6)	Unambiguous	[R].SFLSEPsSPGR.[S]	S7(Phospho)	1	1	A2AIV2	HCD (High Energy Collision Dissociation)	MS2	74.268	119.5	#VALUE!	#VALUE!	#VALUE!	#VALUE!		142.85	239	1		0.0004434	0.01766	24577.5	34.55
		FALSE	High	MS Amanda 2.0 (A6)	Unambiguous	[R].SFLSEPSsPGR.[S]	S8(Phospho)	1	1	A2AIV2	HCD (High Energy Collision Dissociation)	MS2	74.969	119.5	#VALUE!	#VALUE!	#VALUE!	#VALUE!		237.62	244	1		0.0004434	0.004269	82916	34.27
		FALSE	High	Sequest HT (A2)	Unambiguous	[R].SFLSEPSsPGR.[S]	S8(Phospho)	1	1	A2AIV2	HCD (High Energy Collision Dissociation)	MS2	53.1327	119.5	#VALUE!	#VALUE!	#VALUE!	#VALUE!			0	0	2.07	0.001061	0.02802	55256	35.16
		FALSE	High	Sequest HT (A2)	Unambiguous	[R].SFLSEPsSPGR.[S]	S7(Phospho)	1	1	A2AIV2	HCD (High Energy Collision Dissociation)	MS2	53.1327	119.5	#VALUE!	#VALUE!	#VALUE!	#VALUE!			0	0	2.12	0.001061	0.02446	55256	35.16
		FALSE	High	Sequest HT (A2)	Unambiguous	[R].SFLSEPsSPGR.[S]	S7(Phospho)	1	1	A2AIV2	HCD (High Energy Collision Dissociation)	MS2	74.969	119.5	#VALUE!	#VALUE!	#VALUE!	#VALUE!			0	0	2.16	0.001061	0.03097	82916	34.27
		FALSE	High	Sequest HT (A2)	Unambiguous	[R].SFLSEPSsPGR.[S]	S8(Phospho)	1	1	A2AIV2	HCD (High Energy Collision Dissociation)	MS2	74.969	119.5	#VALUE!	#VALUE!	#VALUE!	#VALUE!			0	0	2.26	0.001061	0.02436	82916	34.27
		FALSE	High	MS Amanda 2.0 (A6)	Unambiguous	[R].SFLSEPSsPGR.[S]	S8(Phospho)	1	1	A2AIV2	HCD (High Energy Collision Dissociation)	MS2	86.0817	119.5	#VALUE!	#VALUE!	#VALUE!	#VALUE!		164.76	240	1		0.001176	0.02645	24577.5	34.55
		FALSE	High	MS Amanda 2.0 (A6)	Unambiguous	[R].SFLSEPsSPGR.[S]	S7(Phospho)	1	1	A2AIV2	HCD (High Energy Collision Dissociation)	MS2	86.0817	119.5	#VALUE!	#VALUE!	#VALUE!	#VALUE!		164.76	240	1		0.001176	0.02645	24577.5	34.55
		FALSE	High	MS Amanda 2.0 (A6)	Unambiguous	[R].SFLSEPsSPGR.[S]	S7(Phospho)	1	1	A2AIV2	HCD (High Energy Collision Dissociation)	MS2	69.7694	119.5	#VALUE!	#VALUE!	#VALUE!	#VALUE!		143.45	240	1		0.001176	0.02431	55256	35.16
		FALSE	High	MS Amanda 2.0 (A6)	Unambiguous	[R].SFLSEPSsPGR.[S]	S8(Phospho)	1	1	A2AIV2	HCD (High Energy Collision Dissociation)	MS2	69.7694	119.5	#VALUE!	#VALUE!	#VALUE!	#VALUE!		143.45	240	1		0.001176	0.02431	55256	35.16
		FALSE	High	MS Amanda 2.0 (A6)	Unambiguous	[R].SFLSEPSsPGR.[S]	S8(Phospho)	1	1	A2AIV2	HCD (High Energy Collision Dissociation)	MS2	62.54	119.5	#VALUE!	#VALUE!	#VALUE!	#VALUE!		191.74	240	1		0.001176	0.02604	46581.2	35.11
		FALSE	High	MS Amanda 2.0 (A6)	Unambiguous	[R].SFLSEPsSPGR.[S]	S7(Phospho)	1	1	A2AIV2	HCD (High Energy Collision Dissociation)	MS2	62.54	119.5	#VALUE!	#VALUE!	#VALUE!	#VALUE!		191.74	240	1		0.001176	0.02604	46581.2	35.11
		FALSE	High	Sequest HT (A2)	Unambiguous	[R].SFLSEPSsPGR.[S]	S8(Phospho)	1	1	A2AIV2	HCD (High Energy Collision Dissociation)	MS2	57.8888	119.5	#VALUE!	#VALUE!	#VALUE!	#VALUE!			0	0	2.03	0.001373	0.03687	55256	35.16
		FALSE	High	Sequest HT (A2)	Unambiguous	[R].SFLSEPsSPGR.[S]	S7(Phospho)	1	1	A2AIV2	HCD (High Energy Collision Dissociation)	MS2	57.8888	119.5	#VALUE!	#VALUE!	#VALUE!	#VALUE!			0	0	2.04	0.001373	0.03643	55256	35.16
		FALSE	High	Sequest HT (A2)	Unambiguous	[R].SFLSEPsSPGR.[S]	S7(Phospho)	1	1	A2AIV2	HCD (High Energy Collision Dissociation)	MS2	62.54	119.5	#VALUE!	#VALUE!	#VALUE!	#VALUE!			0	0	1.92	0.005957	0.09521	46581.2	35.11
		FALSE	High	Sequest HT (A2)	Unambiguous	[R].SFLSEPSsPGR.[S]	S8(Phospho)	1	1	A2AIV2	HCD (High Energy Collision Dissociation)	MS2	62.54	119.5	#VALUE!	#VALUE!	#VALUE!	#VALUE!			0	0	1.86	0.00622	0.1063	46581.2	35.11
		FALSE	High	Sequest HT (A2)	Unambiguous	[R].SFLSEPSsPGR.[S]	S8(Phospho)	1	1	A2AIV2	HCD (High Energy Collision Dissociation)	MS2	86.0817	119.5	#VALUE!	#VALUE!	#VALUE!	#VALUE!			0	0	1.9	0.006595	0.1187	24577.5	34.55
		FALSE	High	Sequest HT (A2)	Unambiguous	[R].SFLSEPsSPGR.[S]	S7(Phospho)	1	1	A2AIV2	HCD (High Energy Collision Dissociation)	MS2	86.0817	119.5	#VALUE!	#VALUE!	#VALUE!	#VALUE!			0	0	1.9	0.006595	0.1185	24577.5	34.55
		FALSE	High	Sequest HT (A2)	Unambiguous	[R].SFLSEPSsPGR.[S]	S8(Phospho)	1	1	A2AIV2	HCD (High Energy Collision Dissociation)	MS2	69.7694	119.5	#VALUE!	#VALUE!	#VALUE!	#VALUE!			0	0	1.5	0.009016	0.1742	55256	35.16
		FALSE	High	Sequest HT (A2)	Unambiguous	[R].SFLSEPsSPGR.[S]	S7(Phospho)	1	1	A2AIV2	HCD (High Energy Collision Dissociation)	MS2	69.7694	119.5	#VALUE!	#VALUE!	#VALUE!	#VALUE!			0	0	1.5	0.009016	0.1739	55256	35.16
		FALSE	Medium	MS Amanda 2.0 (A6)	Unambiguous	[R].SFLSEPsSPGR.[S]	S7(Phospho)	1	1	A2AIV2	HCD (High Energy Collision Dissociation)	MS2	57.8888	119.5	#VALUE!	#VALUE!	#VALUE!	#VALUE!		169.03	240	1		0.01265	0.1582	55256	35.16
		FALSE	Medium	MS Amanda 2.0 (A6)	Unambiguous	[R].SFLSEPSsPGR.[S]	S8(Phospho)	1	1	A2AIV2	HCD (High Energy Collision Dissociation)	MS2	57.8888	119.5	#VALUE!	#VALUE!	#VALUE!	#VALUE!		169.03	240	1		0.01265	0.1582	55256	35.16
		FALSE	Low	MS Amanda 2.0 (A6)	Unambiguous	[R].SFLSEPSsPGR.[S]	S8(Phospho)	1	1	A2AIV2	HCD (High Energy Collision Dissociation)	MS2	93.7732	119.5	#VALUE!	#VALUE!	#VALUE!	#VALUE!		44.91	214	1		0.7307	0.9621
		FALSE	Low	MS Amanda 2.0 (A6)	Unambiguous	[R].SFLSEPsSPGR.[S]	S7(Phospho)	1	1	A2AIV2	HCD (High Energy Collision Dissociation)	MS2	93.7732	119.5	#VALUE!	#VALUE!	#VALUE!	#VALUE!		44.91	214	1		0.7307	0.9621
		FALSE	Low	Sequest HT (A2)	Unambiguous	[R].SFLSEPSsPGR.[S]	S8(Phospho)	1	1	A2AIV2	HCD (High Energy Collision Dissociation)	MS2	93.7732	119.5	#VALUE!	#VALUE!	#VALUE!	#VALUE!			0	0	0.51	0.9014	1
		FALSE	Low	Sequest HT (A2)	Unambiguous	[R].SFLSEPsSPGR.[S]	S7(Phospho)	1	1	A2AIV2	HCD (High Energy Collision Dissociation)	MS2	93.7732	119.5	#VALUE!	#VALUE!	#VALUE!	#VALUE!			0	0	0.51	0.9014	1
		FALSE	Low	MS Amanda 2.0 (A6)	Unambiguous	[R].sFLSEPSSPGR.[S]	S1(Phospho)	1	1	A2AIV2	HCD (High Energy Collision Dissociation)	MS2	96.461	119.5	#VALUE!	#VALUE!	#VALUE!	#VALUE!		42.14	193	1		0.9538	1
		FALSE	Low	Sequest HT (A2)	Rejected	[R].SFLSEPsSPGR.[S]	S7(Phospho)	1	1	A2AIV2	HCD (High Energy Collision Dissociation)	MS2	97.5064	119.5	#VALUE!	#VALUE!	#VALUE!	#VALUE!			0	0	0.57	0.9661	1
		FALSE	Low	Sequest HT (A2)	Rejected	[R].SFLsEPSSPGR.[S]	S4(Phospho)	1	1	A2AIV2	HCD (High Energy Collision Dissociation)	MS2	97.5064	119.5	#VALUE!	#VALUE!	#VALUE!	#VALUE!			0	0	0.56	0.9661	1
		FALSE	Low	Sequest HT (A2)	Rejected	[R].SFLSEPSsPGR.[S]	S8(Phospho)	1	1	A2AIV2	HCD (High Energy Collision Dissociation)	MS2	97.5064	119.5	#VALUE!	#VALUE!	#VALUE!	#VALUE!			0	0	0.57	0.9661	1
		FALSE	Low	Sequest HT (A2)	Rejected	[R].sFLSEPSSPGR.[S]	S1(Phospho)	1	1	A2AIV2	HCD (High Energy Collision Dissociation)	MS2	97.5064	119.5	#VALUE!	#VALUE!	#VALUE!	#VALUE!			0	0	0.56	0.9661	1
		FALSE	Low	Sequest HT (A2)	Unambiguous	[R].SFLSEPSsPGR.[S]	S8(Phospho)	1	1	A2AIV2	HCD (High Energy Collision Dissociation)	MS2	96.461	119.5	#VALUE!	#VALUE!	#VALUE!	#VALUE!			0	0	0.49	0.9662	1
		FALSE	Low	Sequest HT (A2)	Unambiguous	[R].SFLsEPSSPGR.[S]	S4(Phospho)	1	1	A2AIV2	HCD (High Energy Collision Dissociation)	MS2	96.461	119.5	#VALUE!	#VALUE!	#VALUE!	#VALUE!			0	0	0.49	0.9662	1
		FALSE	Low	Sequest HT (A2)	Unambiguous	[R].SFLSEPsSPGR.[S]	S7(Phospho)	1	1	A2AIV2	HCD (High Energy Collision Dissociation)	MS2	96.461	119.5	#VALUE!	#VALUE!	#VALUE!	#VALUE!			0	0	0.49	0.9662	1
		FALSE	Low	Sequest HT (A2)	Selected	[R].SFLsEPSSPGR.[S]	S4(Phospho)	1	1	A2AIV2	HCD (High Energy Collision Dissociation)	MS2	98.7056	119.5	#VALUE!	#VALUE!	#VALUE!	#VALUE!			0	0	0.79	0.9798	1
	FALSE	Low	[R].GRHVRSFTR.[-]	1xPhospho [S6]	A2AIV2 1xPhospho [S1808]	1	0.929031	1	1	2	No Quan Values	Low	Low	Not Found	#VALUE!	#VALUE!	#VALUE!	#VALUE!	0.9803		1	0.6			R.GRHVRSFTR.-	[1803-1811]	1xPhospho [S1808]	Not Used
		Checked	Confidence	Identifying Node	PSM Ambiguity	Annotated Sequence	Modifications	# Protein Groups	# Proteins	Master Protein Accessions	Activation Type	MS Order	Isolation Interference [%]	Ion Inject Time [ms]	#VALUE!	#VALUE!	#VALUE!	#VALUE!	Quan Info	Amanda Score	Search Space	MS Amanda Rank	XCorr	Percolator q-Value	Percolator PEP	Precursor Abundance	Apex RT [min]
		FALSE	Low	Sequest HT (A2)	Unambiguous	[R].GRHVRsFTR.[-]	S6(Phospho)	1	1	A2AIV2	HCD (High Energy Collision Dissociation)	MS2	96.4417	119.5	#VALUE!	#VALUE!	#VALUE!	#VALUE!			0	0	0.48	0.9121	1
		FALSE	Low	Sequest HT (A2)	Rejected	[R].GRHVRsFTR.[-]	S6(Phospho)	1	1	A2AIV2	HCD (High Energy Collision Dissociation)	MS2	95.0608	119.5	#VALUE!	#VALUE!	#VALUE!	#VALUE!			0	0	0.6	0.9803	1
	FALSE	Low	[R].GPLPPLRPLSSTGYRPSPRDRASR.[G]	3xPhospho [S23; S/T/Y]	A2AIV2 3xPhospho [S1771; S/T/Y]	1	0.966466	1	1	3	No Quan Values	Not Found	Not Found	Low	#VALUE!	#VALUE!	#VALUE!	#VALUE!	0.9478		1	1.08			R.GPLPPLRPLSSTGYRPSPRDRASR.G	[1749-1772]	3xPhospho [S1771; S/T/Y]	Not Used
		Checked	Confidence	Identifying Node	PSM Ambiguity	Annotated Sequence	Modifications	# Protein Groups	# Proteins	Master Protein Accessions	Activation Type	MS Order	Isolation Interference [%]	Ion Inject Time [ms]	#VALUE!	#VALUE!	#VALUE!	#VALUE!	Quan Info	Amanda Score	Search Space	MS Amanda Rank	XCorr	Percolator q-Value	Percolator PEP	Precursor Abundance	Apex RT [min]
		FALSE	Low	Sequest HT (A2)	Selected	[R].GPLPPLRPLSsTGYRPsPRDRAsR.[G]	S11(Phospho); S17(Phospho); S23(Phospho)	1	1	A2AIV2	HCD (High Energy Collision Dissociation)	MS2	96.5749	119.5	#VALUE!	#VALUE!	#VALUE!	#VALUE!			0	0	1.08	0.9478	1
		FALSE	Low	Sequest HT (A2)	Rejected	[R].GPLPPLRPLSStGyRPSPRDRAsR.[G]	T12(Phospho); Y14(Phospho); S23(Phospho)	1	1	A2AIV2	HCD (High Energy Collision Dissociation)	MS2	96.5749	119.5	#VALUE!	#VALUE!	#VALUE!	#VALUE!			0	0	1.07	0.9479	1
		FALSE	Low	Sequest HT (A2)	Rejected	[R].GPLPPLRPLSStGYRPsPRDRAsR.[G]	T12(Phospho); S17(Phospho); S23(Phospho)	1	1	A2AIV2	HCD (High Energy Collision Dissociation)	MS2	96.5749	119.5	#VALUE!	#VALUE!	#VALUE!	#VALUE!			0	0	1.07	0.948	1
	FALSE	Low	[R].HVRSFTR.[-]	1xPhospho [T6]	A2AIV2 1xPhospho [T1810]	1	0.96719	1	1	1	No Quan Values	Not Found	Not Found	Not Found	#VALUE!	#VALUE!	#VALUE!	#VALUE!		1			28.42		R.HVRSFTR.-	[1805-1811]	1xPhospho [T1810]	Not Used
		Checked	Confidence	Identifying Node	PSM Ambiguity	Annotated Sequence	Modifications	# Protein Groups	# Proteins	Master Protein Accessions	Activation Type	MS Order	Isolation Interference [%]	Ion Inject Time [ms]	#VALUE!	#VALUE!	#VALUE!	#VALUE!	Quan Info	Amanda Score	Search Space	MS Amanda Rank	XCorr	Percolator q-Value	Percolator PEP	Precursor Abundance	Apex RT [min]
		FALSE	Low	MS Amanda 2.0 (A6)	Rejected	[R].HVRSFtR.[-]	T6(Phospho)	1	1	A2AIV2	HCD (High Energy Collision Dissociation)	MS2	90.4016	119.5	#VALUE!	#VALUE!	#VALUE!	#VALUE!		28.42	254	3		0.9199	1
	FALSE	Low	[R].ELAPLLYFSCPYKTTFEIEISR.[M]	1xCarbamidomethyl [C10]; 2xPhospho [T14; T15]	A2AIV2 2xPhospho [T357; T358]	1	0.96719	1	1	1	No Quan Values	Not Found	Not Found	Not Found	#VALUE!	#VALUE!	#VALUE!	#VALUE!	0.9579		1	0.59			R.ELAPLLYFSCPYKTTFEIEISR.M	[344-365]	2xPhospho [T357; T358]	Not Used
		Checked	Confidence	Identifying Node	PSM Ambiguity	Annotated Sequence	Modifications	# Protein Groups	# Proteins	Master Protein Accessions	Activation Type	MS Order	Isolation Interference [%]	Ion Inject Time [ms]	#VALUE!	#VALUE!	#VALUE!	#VALUE!	Quan Info	Amanda Score	Search Space	MS Amanda Rank	XCorr	Percolator q-Value	Percolator PEP	Precursor Abundance	Apex RT [min]
		FALSE	Low	Sequest HT (A2)	Rejected	[R].ELAPLLYFScPYKttFEIEISR.[M]	C10(Carbamidomethyl); T14(Phospho); T15(Phospho)	1	1	A2AIV2	HCD (High Energy Collision Dissociation)	MS2	78.2543	119.5	#VALUE!	#VALUE!	#VALUE!	#VALUE!			0	0	0.59	0.9579	1
	FALSE	Low	[K].TTKGFKLGK.[H]			1	0.96719	1	1	2	No Quan Values	Not Found	Not Found	Not Found	#VALUE!	#VALUE!	#VALUE!	#VALUE!	0.9803	1	1	0.24	9.96		K.TTKGFKLGK.H	[1584-1592]		Not Used
		Checked	Confidence	Identifying Node	PSM Ambiguity	Annotated Sequence	Modifications	# Protein Groups	# Proteins	Master Protein Accessions	Activation Type	MS Order	Isolation Interference [%]	Ion Inject Time [ms]	#VALUE!	#VALUE!	#VALUE!	#VALUE!	Quan Info	Amanda Score	Search Space	MS Amanda Rank	XCorr	Percolator q-Value	Percolator PEP	Precursor Abundance	Apex RT [min]
		FALSE	Low	MS Amanda 2.0 (A6)	Unambiguous	[K].TTKGFKLGK.[H]		1	1	A2AIV2	HCD (High Energy Collision Dissociation)	MS2	96.7263	119.5	#VALUE!	#VALUE!	#VALUE!	#VALUE!		9.96	67	1		0.9219	1
		FALSE	Low	Sequest HT (A2)	Unambiguous	[K].TTKGFKLGK.[H]		1	1	A2AIV2	HCD (High Energy Collision Dissociation)	MS2	96.7263	119.5	#VALUE!	#VALUE!	#VALUE!	#VALUE!			0	0	0.24	0.9803	1
	FALSE	Low	[R].QPIALNVR.[Q]			1	0.98269	1	1	1	No Quan Values	Not Found	Not Found	Not Found	#VALUE!	#VALUE!	#VALUE!	#VALUE!	0.9753		1	0.24			R.QPIALNVR.Q	[447-454]		Not Used
		Checked	Confidence	Identifying Node	PSM Ambiguity	Annotated Sequence	Modifications	# Protein Groups	# Proteins	Master Protein Accessions	Activation Type	MS Order	Isolation Interference [%]	Ion Inject Time [ms]	#VALUE!	#VALUE!	#VALUE!	#VALUE!	Quan Info	Amanda Score	Search Space	MS Amanda Rank	XCorr	Percolator q-Value	Percolator PEP	Precursor Abundance	Apex RT [min]
		FALSE	Low	Sequest HT (A2)	Selected	[R].QPIALNVR.[Q]		1	1	A2AIV2	HCD (High Energy Collision Dissociation)	MS2	0	119.5	#VALUE!	#VALUE!	#VALUE!	#VALUE!			0	0	0.24	0.9753	1
	FALSE	Low	[K].EALGDSKSK.[K]			1	0.986407	1	1	1	No Quan Values	Not Found	Not Found	Not Found	#VALUE!	#VALUE!	#VALUE!	#VALUE!		1			3.9		K.EALGDSKSK.K	[834-842]		Not Used
		Checked	Confidence	Identifying Node	PSM Ambiguity	Annotated Sequence	Modifications	# Protein Groups	# Proteins	Master Protein Accessions	Activation Type	MS Order	Isolation Interference [%]	Ion Inject Time [ms]	#VALUE!	#VALUE!	#VALUE!	#VALUE!	Quan Info	Amanda Score	Search Space	MS Amanda Rank	XCorr	Percolator q-Value	Percolator PEP	Precursor Abundance	Apex RT [min]
		FALSE	Low	MS Amanda 2.0 (A6)	Selected	[K].EALGDSKSK.[K]		1	1	A2AIV2	HCD (High Energy Collision Dissociation)	MS2	61.0484	119.5	#VALUE!	#VALUE!	#VALUE!	#VALUE!		3.9	209	1		0.9525	1
	FALSE	Low	[K].VDLIELSEKCCSDFDLHSELER.[S]	2xCarbamidomethyl [C10; C11]		1	0.986537	1	1	1	No Quan Values	Not Found	Low	Not Found	#VALUE!	#VALUE!	#VALUE!	#VALUE!	0.9803		1	0.24			K.VDLIELSEKCCSDFDLHSELER.S	[1549-1570]		Not Used
		Checked	Confidence	Identifying Node	PSM Ambiguity	Annotated Sequence	Modifications	# Protein Groups	# Proteins	Master Protein Accessions	Activation Type	MS Order	Isolation Interference [%]	Ion Inject Time [ms]	#VALUE!	#VALUE!	#VALUE!	#VALUE!	Quan Info	Amanda Score	Search Space	MS Amanda Rank	XCorr	Percolator q-Value	Percolator PEP	Precursor Abundance	Apex RT [min]
		FALSE	Low	Sequest HT (A2)	Rejected	[K].VDLIELSEKccSDFDLHSELER.[S]	C10(Carbamidomethyl); C11(Carbamidomethyl)	1	1	A2AIV2	HCD (High Energy Collision Dissociation)	MS2	62.9182	119.5	#VALUE!	#VALUE!	#VALUE!	#VALUE!			0	0	0.24	0.9803	1
	FALSE	Low	[K].RVVSTFSK.[D]	1xPhospho [S7]	A2AIV2 1xPhospho [S1386]	1	0.986537	1	1	1	No Quan Values	Not Found	Not Found	Not Found	#VALUE!	#VALUE!	#VALUE!	#VALUE!	0.9803		1	0.24			K.RVVSTFSK.D	[1380-1387]	1xPhospho [S1386]	Not Used
		Checked	Confidence	Identifying Node	PSM Ambiguity	Annotated Sequence	Modifications	# Protein Groups	# Proteins	Master Protein Accessions	Activation Type	MS Order	Isolation Interference [%]	Ion Inject Time [ms]	#VALUE!	#VALUE!	#VALUE!	#VALUE!	Quan Info	Amanda Score	Search Space	MS Amanda Rank	XCorr	Percolator q-Value	Percolator PEP	Precursor Abundance	Apex RT [min]
		FALSE	Low	Sequest HT (A2)	Rejected	[K].RVVSTFsK.[D]	S7(Phospho)	1	1	A2AIV2	HCD (High Energy Collision Dissociation)	MS2	89.6462	119.5	#VALUE!	#VALUE!	#VALUE!	#VALUE!			0	0	0.24	0.9803	1
	FALSE	Low	[R].EGTRGSSWSAQNTPRGNYNESR.[G]	3xPhospho [T3; S9; S21]	A2AIV2 3xPhospho [T1721; S1727; S1739]	1	0.987259	1	1	1	No Quan Values	Not Found	Low	Not Found	#VALUE!	#VALUE!	#VALUE!	#VALUE!	0.9803		1	0.22			R.EGTRGSSWSAQNTPRGNYNESR.G	[1719-1740]	3xPhospho [T1721; S1727; S1739]	Not Used
		Checked	Confidence	Identifying Node	PSM Ambiguity	Annotated Sequence	Modifications	# Protein Groups	# Proteins	Master Protein Accessions	Activation Type	MS Order	Isolation Interference [%]	Ion Inject Time [ms]	#VALUE!	#VALUE!	#VALUE!	#VALUE!	Quan Info	Amanda Score	Search Space	MS Amanda Rank	XCorr	Percolator q-Value	Percolator PEP	Precursor Abundance	Apex RT [min]
		FALSE	Low	Sequest HT (A2)	Rejected	[R].EGtRGSSWsAQNTPRGNYNEsR.[G]	T3(Phospho); S9(Phospho); S21(Phospho)	1	1	A2AIV2	HCD (High Energy Collision Dissociation)	MS2	49.2282	119.5	#VALUE!	#VALUE!	#VALUE!	#VALUE!			0	0	0.22	0.9803	1
	FALSE	Low	[R].LLALLDALASHKACKLAILHLINGTIK.[G]	1xCarbamidomethyl [C14]		1	0.988506	1	1	1	No Quan Values	Low	Not Found	Not Found	#VALUE!	#VALUE!	#VALUE!	#VALUE!	0.9803		1	0.13			R.LLALLDALASHKACKLAILHLINGTIK.G	[1224-1250]		Not Used
		Checked	Confidence	Identifying Node	PSM Ambiguity	Annotated Sequence	Modifications	# Protein Groups	# Proteins	Master Protein Accessions	Activation Type	MS Order	Isolation Interference [%]	Ion Inject Time [ms]	#VALUE!	#VALUE!	#VALUE!	#VALUE!	Quan Info	Amanda Score	Search Space	MS Amanda Rank	XCorr	Percolator q-Value	Percolator PEP	Precursor Abundance	Apex RT [min]
		FALSE	Low	Sequest HT (A2)	Unambiguous	[R].LLALLDALASHKAcKLAILHLINGTIK.[G]	C14(Carbamidomethyl)	1	1	A2AIV2	HCD (High Energy Collision Dissociation)	MS2	97.0444	119.5	#VALUE!	#VALUE!	#VALUE!	#VALUE!			0	0	0.13	0.9803	1
	Checked	Confidence	Annotated Sequence	Modifications	Modifications in Proteins	Qvality PEP	Qvality q-value	# Protein Groups	# Proteins	# PSMs	Quan Info	Found in Sample: [S1] F1: Sample	Found in Sample: [S2] F2: Sample	Found in Sample: [S3] F3: Sample	#VALUE!	#VALUE!	#VALUE!	#VALUE!	Percolator q-Value (by Search Engine): Sequest HT	Percolator PEP (by Search Engine): MS Amanda 2.0	Percolator PEP (by Search Engine): Sequest HT	XCorr (by Search Engine): Sequest HT	Amanda Score (by Search Engine): MS Amanda 2.0	Top Apex RT [min]	Sequence in Protein	Positions in Protein	Peptide Group Modifications in Protein	Quan Usage
	FALSE	High	[R].SDDPDQQYLILNTAR.[K]			0.0219316	0.00152827	1	1	8	No Quan Values	High	Not Found	High	#VALUE!	#VALUE!	#VALUE!	#VALUE!	0.0003927	0.005862	0.006594	1.59	159.28		R.SDDPDQQYLILNTAR.K	[500-514]		Not Used
		Checked	Confidence	Identifying Node	PSM Ambiguity	Annotated Sequence	Modifications	# Protein Groups	# Proteins	Master Protein Accessions	Activation Type	MS Order	Isolation Interference [%]	Ion Inject Time [ms]	#VALUE!	#VALUE!	#VALUE!	#VALUE!	Quan Info	Amanda Score	Search Space	MS Amanda Rank	XCorr	Percolator q-Value	Percolator PEP	Precursor Abundance	Apex RT [min]
		FALSE	High	Sequest HT (A2)	Unambiguous	[R].SDDPDQQYLILNTAR.[K]		1	1	Q9EQH3	HCD (High Energy Collision Dissociation)	MS2	54.1028	119.5	#VALUE!	#VALUE!	#VALUE!	#VALUE!			0	0	1.02	0	0.002582
		FALSE	High	Sequest HT (A2)	Unambiguous	[R].SDDPDQQYLILNTAR.[K]		1	1	Q9EQH3	HCD (High Energy Collision Dissociation)	MS2	48.9881	119.5	#VALUE!	#VALUE!	#VALUE!	#VALUE!			0	0	1.59	0.0003927	0.006594
		FALSE	High	MS Amanda 2.0 (A6)	Unambiguous	[R].SDDPDQQYLILNTAR.[K]		1	1	Q9EQH3	HCD (High Energy Collision Dissociation)	MS2	54.1028	119.5	#VALUE!	#VALUE!	#VALUE!	#VALUE!		111.42	409	1		0.0004434	0.007515
		FALSE	High	MS Amanda 2.0 (A6)	Unambiguous	[R].SDDPDQQYLILNTAR.[K]		1	1	Q9EQH3	HCD (High Energy Collision Dissociation)	MS2	48.9881	119.5	#VALUE!	#VALUE!	#VALUE!	#VALUE!		159.28	386	1		0.0004434	0.005862
		FALSE	Low	Sequest HT (A2)	Unambiguous	[R].SDDPDQQYLILNTAR.[K]		1	1	Q9EQH3	HCD (High Energy Collision Dissociation)	MS2	80.338	119.5	#VALUE!	#VALUE!	#VALUE!	#VALUE!			0	0	0.79	0.2184	0.6578
		FALSE	Low	MS Amanda 2.0 (A6)	Unambiguous	[R].SDDPDQQYLILNTAR.[K]		1	1	Q9EQH3	HCD (High Energy Collision Dissociation)	MS2	80.338	119.5	#VALUE!	#VALUE!	#VALUE!	#VALUE!		69.67	374	1		0.64	0.9218
		FALSE	Low	Sequest HT (A2)	Rejected	[R].SDDPDQQYLILNTAR.[K]		1	1	Q9EQH3	HCD (High Energy Collision Dissociation)	MS2	46.2931	119.5	#VALUE!	#VALUE!	#VALUE!	#VALUE!			0	0	0.49	0.922	1
		FALSE	Low	MS Amanda 2.0 (A6)	Selected	[R].SDDPDQQYLILNTAR.[K]		1	1	Q9EQH3	HCD (High Energy Collision Dissociation)	MS2	46.2931	119.5	#VALUE!	#VALUE!	#VALUE!	#VALUE!		27.2	374	1		0.9244	1
	FALSE	Low	[R].AVSTCAHLFWSGRNTDK.[N]	1xCarbamidomethyl [C5]; 3xPhospho [S/T]	Q9EQH3 3xPhospho [T/S]	1	0.886608	1	1	62	No Quan Values	Low	Low	Low	#VALUE!	#VALUE!	#VALUE!	#VALUE!	0.9539	0.9988	1	0.73	54.09		R.AVSTCAHLFWSGRNTDK.N	[669-685]	3xPhospho [T/S]	Not Used
		Checked	Confidence	Identifying Node	PSM Ambiguity	Annotated Sequence	Modifications	# Protein Groups	# Proteins	Master Protein Accessions	Activation Type	MS Order	Isolation Interference [%]	Ion Inject Time [ms]	#VALUE!	#VALUE!	#VALUE!	#VALUE!	Quan Info	Amanda Score	Search Space	MS Amanda Rank	XCorr	Percolator q-Value	Percolator PEP	Precursor Abundance	Apex RT [min]
		FALSE	Low	MS Amanda 2.0 (A6)	Selected	[R].AVsTcAHLFWsGRNtDK.[N]	S3(Phospho); C5(Carbamidomethyl); S11(Phospho); T15(Phospho)	1	1	Q9EQH3	HCD (High Energy Collision Dissociation)	MS2		119.5	#VALUE!	#VALUE!	#VALUE!	#VALUE!		40.16	140	1		0.6784	0.9399
		FALSE	Low	MS Amanda 2.0 (A6)	Rejected	[R].AVStcAHLFWsGRNtDK.[N]	T4(Phospho); C5(Carbamidomethyl); S11(Phospho); T15(Phospho)	1	1	Q9EQH3	HCD (High Energy Collision Dissociation)	MS2		119.5	#VALUE!	#VALUE!	#VALUE!	#VALUE!		22.6	141	1		0.7389	0.9646
		FALSE	Low	MS Amanda 2.0 (A6)	Selected	[R].AVstcAHLFWsGRNTDK.[N]	S3(Phospho); T4(Phospho); C5(Carbamidomethyl); S11(Phospho)	1	1	Q9EQH3	HCD (High Energy Collision Dissociation)	MS2		119.5	#VALUE!	#VALUE!	#VALUE!	#VALUE!		16.83	140	1		0.8113	0.9921
		FALSE	Low	MS Amanda 2.0 (A6)	Rejected	[R].AVStcAHLFWsGRNtDK.[N]	T4(Phospho); C5(Carbamidomethyl); S11(Phospho); T15(Phospho)	1	1	Q9EQH3	HCD (High Energy Collision Dissociation)	MS2		119.5	#VALUE!	#VALUE!	#VALUE!	#VALUE!		14.75	146	4		0.8147	0.9929
		FALSE	Low	MS Amanda 2.0 (A6)	Rejected	[R].AVsTcAHLFWsGRNtDK.[N]	S3(Phospho); C5(Carbamidomethyl); S11(Phospho); T15(Phospho)	1	1	Q9EQH3	HCD (High Energy Collision Dissociation)	MS2		119.5	#VALUE!	#VALUE!	#VALUE!	#VALUE!		14.61	146	5		0.8151	0.9932
		FALSE	Low	MS Amanda 2.0 (A6)	Rejected	[R].AVstcAHLFWSGRNtDK.[N]	S3(Phospho); T4(Phospho); C5(Carbamidomethyl); T15(Phospho)	1	1	Q9EQH3	HCD (High Energy Collision Dissociation)	MS2		119.5	#VALUE!	#VALUE!	#VALUE!	#VALUE!		16.16	140	2		0.8172	0.9936
		FALSE	Low	MS Amanda 2.0 (A6)	Unambiguous	[R].AVStcAHLFWsGRNtDK.[N]	T4(Phospho); C5(Carbamidomethyl); S11(Phospho); T15(Phospho)	1	1	Q9EQH3	HCD (High Energy Collision Dissociation)	MS2		119.5	#VALUE!	#VALUE!	#VALUE!	#VALUE!		54.09	143	1		0.8333	0.9988
		FALSE	Low	MS Amanda 2.0 (A6)	Unambiguous	[R].AVsTcAHLFWsGRNtDK.[N]	S3(Phospho); C5(Carbamidomethyl); S11(Phospho); T15(Phospho)	1	1	Q9EQH3	HCD (High Energy Collision Dissociation)	MS2		119.5	#VALUE!	#VALUE!	#VALUE!	#VALUE!		53.89	143	2		0.8339	0.9991
		FALSE	Low	MS Amanda 2.0 (A6)	Selected	[R].AVstcAHLFWSGRNtDK.[N]	S3(Phospho); T4(Phospho); C5(Carbamidomethyl); T15(Phospho)	1	1	Q9EQH3	HCD (High Energy Collision Dissociation)	MS2		119.5	#VALUE!	#VALUE!	#VALUE!	#VALUE!		26.72	140	1		0.8552	1
		FALSE	Low	Sequest HT (A2)	Rejected	[R].AVstcAHLFWsGRNTDK.[N]	S3(Phospho); T4(Phospho); C5(Carbamidomethyl); S11(Phospho)	1	1	Q9EQH3	HCD (High Energy Collision Dissociation)	MS2		119.5	#VALUE!	#VALUE!	#VALUE!	#VALUE!			0	0	0.34	0.8657	0.9982
		FALSE	Low	MS Amanda 2.0 (A6)	Rejected	[R].AVStcAHLFWsGRNtDK.[N]	T4(Phospho); C5(Carbamidomethyl); S11(Phospho); T15(Phospho)	1	1	Q9EQH3	HCD (High Energy Collision Dissociation)	MS2		119.5	#VALUE!	#VALUE!	#VALUE!	#VALUE!		32.21	143	1		0.8876	1
		FALSE	Low	Sequest HT (A2)	Rejected	[R].AVstcAHLFWsGRNTDK.[N]	S3(Phospho); T4(Phospho); C5(Carbamidomethyl); S11(Phospho)	1	1	Q9EQH3	HCD (High Energy Collision Dissociation)	MS2		119.5	#VALUE!	#VALUE!	#VALUE!	#VALUE!			0	0	0.48	0.8883	1
		FALSE	Low	Sequest HT (A2)	Selected	[R].AVstcAHLFWsGRNTDK.[N]	S3(Phospho); T4(Phospho); C5(Carbamidomethyl); S11(Phospho)	1	1	Q9EQH3	HCD (High Energy Collision Dissociation)	MS2		119.5	#VALUE!	#VALUE!	#VALUE!	#VALUE!			0	0	0.23	0.8903	1
		FALSE	Low	MS Amanda 2.0 (A6)	Rejected	[R].AVstcAHLFWSGRNtDK.[N]	S3(Phospho); T4(Phospho); C5(Carbamidomethyl); T15(Phospho)	1	1	Q9EQH3	HCD (High Energy Collision Dissociation)	MS2		119.5	#VALUE!	#VALUE!	#VALUE!	#VALUE!		32.45	140	3		0.8903	1
		FALSE	Low	Sequest HT (A2)	Selected	[R].AVstcAHLFWsGRNTDK.[N]	S3(Phospho); T4(Phospho); C5(Carbamidomethyl); S11(Phospho)	1	1	Q9EQH3	HCD (High Energy Collision Dissociation)	MS2		119.5	#VALUE!	#VALUE!	#VALUE!	#VALUE!			0	0	0.24	0.8904	1
		FALSE	Low	Sequest HT (A2)	Rejected	[R].AVStcAHLFWsGRNtDK.[N]	T4(Phospho); C5(Carbamidomethyl); S11(Phospho); T15(Phospho)	1	1	Q9EQH3	HCD (High Energy Collision Dissociation)	MS2		119.5	#VALUE!	#VALUE!	#VALUE!	#VALUE!			0	0	0.22	0.8952	1
		FALSE	Low	Sequest HT (A2)	Unambiguous	[R].AVStcAHLFWsGRNtDK.[N]	T4(Phospho); C5(Carbamidomethyl); S11(Phospho); T15(Phospho)	1	1	Q9EQH3	HCD (High Energy Collision Dissociation)	MS2		119.5	#VALUE!	#VALUE!	#VALUE!	#VALUE!			0	0	0.23	0.8973	1
		FALSE	Low	Sequest HT (A2)	Selected	[R].AVStcAHLFWsGRNtDK.[N]	T4(Phospho); C5(Carbamidomethyl); S11(Phospho); T15(Phospho)	1	1	Q9EQH3	HCD (High Energy Collision Dissociation)	MS2		119.5	#VALUE!	#VALUE!	#VALUE!	#VALUE!			0	0	0.24	0.8996	1
		FALSE	Low	Sequest HT (A2)	Rejected	[R].AVStcAHLFWsGRNtDK.[N]	T4(Phospho); C5(Carbamidomethyl); S11(Phospho); T15(Phospho)	1	1	Q9EQH3	HCD (High Energy Collision Dissociation)	MS2		119.5	#VALUE!	#VALUE!	#VALUE!	#VALUE!			0	0	0.24	0.9041	1
		FALSE	Low	Sequest HT (A2)	Unambiguous	[R].AVStcAHLFWsGRNtDK.[N]	T4(Phospho); C5(Carbamidomethyl); S11(Phospho); T15(Phospho)	1	1	Q9EQH3	HCD (High Energy Collision Dissociation)	MS2		119.5	#VALUE!	#VALUE!	#VALUE!	#VALUE!			0	0	0.24	0.9052	1
		FALSE	Low	MS Amanda 2.0 (A6)	Selected	[R].AVStcAHLFWsGRNtDK.[N]	T4(Phospho); C5(Carbamidomethyl); S11(Phospho); T15(Phospho)	1	1	Q9EQH3	HCD (High Energy Collision Dissociation)	MS2		119.5	#VALUE!	#VALUE!	#VALUE!	#VALUE!		13.41	140	1		0.9054	1
		FALSE	Low	MS Amanda 2.0 (A6)	Rejected	[R].AVsTcAHLFWsGRNtDK.[N]	S3(Phospho); C5(Carbamidomethyl); S11(Phospho); T15(Phospho)	1	1	Q9EQH3	HCD (High Energy Collision Dissociation)	MS2		119.5	#VALUE!	#VALUE!	#VALUE!	#VALUE!		13.28	140	2		0.9057	1
		FALSE	Low	MS Amanda 2.0 (A6)	Rejected	[R].AVStcAHLFWsGRNtDK.[N]	T4(Phospho); C5(Carbamidomethyl); S11(Phospho); T15(Phospho)	1	1	Q9EQH3	HCD (High Energy Collision Dissociation)	MS2		119.5	#VALUE!	#VALUE!	#VALUE!	#VALUE!		31.31	143	4		0.9059	1
		FALSE	Low	Sequest HT (A2)	Rejected	[R].AVstcAHLFWsGRNTDK.[N]	S3(Phospho); T4(Phospho); C5(Carbamidomethyl); S11(Phospho)	1	1	Q9EQH3	HCD (High Energy Collision Dissociation)	MS2		119.5	#VALUE!	#VALUE!	#VALUE!	#VALUE!			0	0	0.22	0.9066	1
		FALSE	Low	Sequest HT (A2)	Rejected	[R].AVStcAHLFWsGRNtDK.[N]	T4(Phospho); C5(Carbamidomethyl); S11(Phospho); T15(Phospho)	1	1	Q9EQH3	HCD (High Energy Collision Dissociation)	MS2		119.5	#VALUE!	#VALUE!	#VALUE!	#VALUE!			0	0	0.22	0.9068	1
		FALSE	Low	Sequest HT (A2)	Selected	[R].AVStcAHLFWsGRNtDK.[N]	T4(Phospho); C5(Carbamidomethyl); S11(Phospho); T15(Phospho)	1	1	Q9EQH3	HCD (High Energy Collision Dissociation)	MS2		119.5	#VALUE!	#VALUE!	#VALUE!	#VALUE!			0	0	0.23	0.9077	1
		FALSE	Low	Sequest HT (A2)	Selected	[R].AVstcAHLFWsGRNTDK.[N]	S3(Phospho); T4(Phospho); C5(Carbamidomethyl); S11(Phospho)	1	1	Q9EQH3	HCD (High Energy Collision Dissociation)	MS2		119.5	#VALUE!	#VALUE!	#VALUE!	#VALUE!			0	0	0.31	0.9107	1
		FALSE	Low	MS Amanda 2.0 (A6)	Rejected	[R].AVstcAHLFWSGRNtDK.[N]	S3(Phospho); T4(Phospho); C5(Carbamidomethyl); T15(Phospho)	1	1	Q9EQH3	HCD (High Energy Collision Dissociation)	MS2		119.5	#VALUE!	#VALUE!	#VALUE!	#VALUE!		11.04	146	1		0.9143	1
		FALSE	Low	Sequest HT (A2)	Rejected	[R].AVstcAHLFWsGRNTDK.[N]	S3(Phospho); T4(Phospho); C5(Carbamidomethyl); S11(Phospho)	1	1	Q9EQH3	HCD (High Energy Collision Dissociation)	MS2		119.5	#VALUE!	#VALUE!	#VALUE!	#VALUE!			0	0	0.21	0.9148	1
		FALSE	Low	Sequest HT (A2)	Rejected	[R].AVStcAHLFWsGRNtDK.[N]	T4(Phospho); C5(Carbamidomethyl); S11(Phospho); T15(Phospho)	1	1	Q9EQH3	HCD (High Energy Collision Dissociation)	MS2		119.5	#VALUE!	#VALUE!	#VALUE!	#VALUE!			0	0	0.23	0.9151	1
		FALSE	Low	Sequest HT (A2)	Rejected	[R].AVStcAHLFWsGRNtDK.[N]	T4(Phospho); C5(Carbamidomethyl); S11(Phospho); T15(Phospho)	1	1	Q9EQH3	HCD (High Energy Collision Dissociation)	MS2		119.5	#VALUE!	#VALUE!	#VALUE!	#VALUE!			0	0	0.23	0.9166	1
		FALSE	Low	Sequest HT (A2)	Rejected	[R].AVStcAHLFWsGRNtDK.[N]	T4(Phospho); C5(Carbamidomethyl); S11(Phospho); T15(Phospho)	1	1	Q9EQH3	HCD (High Energy Collision Dissociation)	MS2		119.5	#VALUE!	#VALUE!	#VALUE!	#VALUE!			0	0	0.23	0.917	1
		FALSE	Low	Sequest HT (A2)	Selected	[R].AVstcAHLFWsGRNTDK.[N]	S3(Phospho); T4(Phospho); C5(Carbamidomethyl); S11(Phospho)	1	1	Q9EQH3	HCD (High Energy Collision Dissociation)	MS2		119.5	#VALUE!	#VALUE!	#VALUE!	#VALUE!			0	0	0.49	0.9198	1
		FALSE	Low	Sequest HT (A2)	Selected	[R].AVStcAHLFWsGRNtDK.[N]	T4(Phospho); C5(Carbamidomethyl); S11(Phospho); T15(Phospho)	1	1	Q9EQH3	HCD (High Energy Collision Dissociation)	MS2		119.5	#VALUE!	#VALUE!	#VALUE!	#VALUE!			0	0	0.07	0.9198	1
		FALSE	Low	Sequest HT (A2)	Rejected	[R].AVstcAHLFWsGRNTDK.[N]	S3(Phospho); T4(Phospho); C5(Carbamidomethyl); S11(Phospho)	1	1	Q9EQH3	HCD (High Energy Collision Dissociation)	MS2		119.5	#VALUE!	#VALUE!	#VALUE!	#VALUE!			0	0	0.33	0.9218	1
		FALSE	Low	Sequest HT (A2)	Rejected	[R].AVstcAHLFWsGRNTDK.[N]	S3(Phospho); T4(Phospho); C5(Carbamidomethyl); S11(Phospho)	1	1	Q9EQH3	HCD (High Energy Collision Dissociation)	MS2		119.5	#VALUE!	#VALUE!	#VALUE!	#VALUE!			0	0	0.23	0.9234	1
		FALSE	Low	Sequest HT (A2)	Selected	[R].AVStcAHLFWsGRNtDK.[N]	T4(Phospho); C5(Carbamidomethyl); S11(Phospho); T15(Phospho)	1	1	Q9EQH3	HCD (High Energy Collision Dissociation)	MS2		119.5	#VALUE!	#VALUE!	#VALUE!	#VALUE!			0	0	0.24	0.9239	1
		FALSE	Low	Sequest HT (A2)	Rejected	[R].AVstcAHLFWsGRNTDK.[N]	S3(Phospho); T4(Phospho); C5(Carbamidomethyl); S11(Phospho)	1	1	Q9EQH3	HCD (High Energy Collision Dissociation)	MS2		119.5	#VALUE!	#VALUE!	#VALUE!	#VALUE!			0	0	0.22	0.9241	1
		FALSE	Low	Sequest HT (A2)	Unambiguous	[R].AVStcAHLFWsGRNtDK.[N]	T4(Phospho); C5(Carbamidomethyl); S11(Phospho); T15(Phospho)	1	1	Q9EQH3	HCD (High Energy Collision Dissociation)	MS2		119.5	#VALUE!	#VALUE!	#VALUE!	#VALUE!			0	0	0.24	0.9241	1
		FALSE	Low	Sequest HT (A2)	Rejected	[R].AVStcAHLFWsGRNtDK.[N]	T4(Phospho); C5(Carbamidomethyl); S11(Phospho); T15(Phospho)	1	1	Q9EQH3	HCD (High Energy Collision Dissociation)	MS2		119.5	#VALUE!	#VALUE!	#VALUE!	#VALUE!			0	0	0.23	0.9241	1
		FALSE	Low	Sequest HT (A2)	Rejected	[R].AVstcAHLFWsGRNTDK.[N]	S3(Phospho); T4(Phospho); C5(Carbamidomethyl); S11(Phospho)	1	1	Q9EQH3	HCD (High Energy Collision Dissociation)	MS2		119.5	#VALUE!	#VALUE!	#VALUE!	#VALUE!			0	0	0.23	0.9241	1
		FALSE	Low	Sequest HT (A2)	Rejected	[R].AVStcAHLFWsGRNtDK.[N]	T4(Phospho); C5(Carbamidomethyl); S11(Phospho); T15(Phospho)	1	1	Q9EQH3	HCD (High Energy Collision Dissociation)	MS2		119.5	#VALUE!	#VALUE!	#VALUE!	#VALUE!			0	0	0.4	0.9241	1
		FALSE	Low	Sequest HT (A2)	Rejected	[R].AVStcAHLFWsGRNtDK.[N]	T4(Phospho); C5(Carbamidomethyl); S11(Phospho); T15(Phospho)	1	1	Q9EQH3	HCD (High Energy Collision Dissociation)	MS2		119.5	#VALUE!	#VALUE!	#VALUE!	#VALUE!			0	0	0.23	0.925	1
		FALSE	Low	Sequest HT (A2)	Selected	[R].AVStcAHLFWsGRNtDK.[N]	T4(Phospho); C5(Carbamidomethyl); S11(Phospho); T15(Phospho)	1	1	Q9EQH3	HCD (High Energy Collision Dissociation)	MS2		119.5	#VALUE!	#VALUE!	#VALUE!	#VALUE!			0	0	0.22	0.9298	1
		FALSE	Low	Sequest HT (A2)	Rejected	[R].AVstcAHLFWsGRNTDK.[N]	S3(Phospho); T4(Phospho); C5(Carbamidomethyl); S11(Phospho)	1	1	Q9EQH3	HCD (High Energy Collision Dissociation)	MS2		119.5	#VALUE!	#VALUE!	#VALUE!	#VALUE!			0	0	0.25	0.9342	1
		FALSE	Low	Sequest HT (A2)	Rejected	[R].AVstcAHLFWsGRNTDK.[N]	S3(Phospho); T4(Phospho); C5(Carbamidomethyl); S11(Phospho)	1	1	Q9EQH3	HCD (High Energy Collision Dissociation)	MS2		119.5	#VALUE!	#VALUE!	#VALUE!	#VALUE!			0	0	0.23	0.9352	1
		FALSE	Low	Sequest HT (A2)	Selected	[R].AVstcAHLFWsGRNTDK.[N]	S3(Phospho); T4(Phospho); C5(Carbamidomethyl); S11(Phospho)	1	1	Q9EQH3	HCD (High Energy Collision Dissociation)	MS2		119.5	#VALUE!	#VALUE!	#VALUE!	#VALUE!			0	0	0.22	0.9439	1
		FALSE	Low	Sequest HT (A2)	Rejected	[R].AVstcAHLFWsGRNTDK.[N]	S3(Phospho); T4(Phospho); C5(Carbamidomethyl); S11(Phospho)	1	1	Q9EQH3	HCD (High Energy Collision Dissociation)	MS2		119.5	#VALUE!	#VALUE!	#VALUE!	#VALUE!			0	0	0.23	0.9482	1
		FALSE	Low	Sequest HT (A2)	Selected	[R].AVstcAHLFWsGRNTDK.[N]	S3(Phospho); T4(Phospho); C5(Carbamidomethyl); S11(Phospho)	1	1	Q9EQH3	HCD (High Energy Collision Dissociation)	MS2		119.5	#VALUE!	#VALUE!	#VALUE!	#VALUE!			0	0	0.42	0.9513	1
		FALSE	Low	Sequest HT (A2)	Rejected	[R].AVStcAHLFWsGRNtDK.[N]	T4(Phospho); C5(Carbamidomethyl); S11(Phospho); T15(Phospho)	1	1	Q9EQH3	HCD (High Energy Collision Dissociation)	MS2		119.5	#VALUE!	#VALUE!	#VALUE!	#VALUE!			0	0	0.23	0.9521	1
		FALSE	Low	MS Amanda 2.0 (A6)	Rejected	[R].AVstcAHLFWsGRNTDK.[N]	S3(Phospho); T4(Phospho); C5(Carbamidomethyl); S11(Phospho)	1	1	Q9EQH3	HCD (High Energy Collision Dissociation)	MS2		119.5	#VALUE!	#VALUE!	#VALUE!	#VALUE!		35.56	143	3		0.9525	1
		FALSE	Low	Sequest HT (A2)	Selected	[R].AVStcAHLFWsGRNtDK.[N]	T4(Phospho); C5(Carbamidomethyl); S11(Phospho); T15(Phospho)	1	1	Q9EQH3	HCD (High Energy Collision Dissociation)	MS2		119.5	#VALUE!	#VALUE!	#VALUE!	#VALUE!			0	0	0.04	0.9527	1
		FALSE	Low	Sequest HT (A2)	Selected	[R].AVStcAHLFWsGRNtDK.[N]	T4(Phospho); C5(Carbamidomethyl); S11(Phospho); T15(Phospho)	1	1	Q9EQH3	HCD (High Energy Collision Dissociation)	MS2		119.5	#VALUE!	#VALUE!	#VALUE!	#VALUE!			0	0	0.47	0.9532	1
		FALSE	Low	Sequest HT (A2)	Unambiguous	[R].AVStcAHLFWsGRNtDK.[N]	T4(Phospho); C5(Carbamidomethyl); S11(Phospho); T15(Phospho)	1	1	Q9EQH3	HCD (High Energy Collision Dissociation)	MS2		119.5	#VALUE!	#VALUE!	#VALUE!	#VALUE!			0	0	0.18	0.9533	1
		FALSE	Low	Sequest HT (A2)	Selected	[R].AVStcAHLFWsGRNtDK.[N]	T4(Phospho); C5(Carbamidomethyl); S11(Phospho); T15(Phospho)	1	1	Q9EQH3	HCD (High Energy Collision Dissociation)	MS2		119.5	#VALUE!	#VALUE!	#VALUE!	#VALUE!			0	0	0.73	0.9539	1
		FALSE	Low	MS Amanda 2.0 (A6)	Selected	[R].AVstcAHLFWsGRNTDK.[N]	S3(Phospho); T4(Phospho); C5(Carbamidomethyl); S11(Phospho)	1	1	Q9EQH3	HCD (High Energy Collision Dissociation)	MS2		119.5	#VALUE!	#VALUE!	#VALUE!	#VALUE!		13.28	149	1		0.9549	1
		FALSE	Low	MS Amanda 2.0 (A6)	Selected	[R].AVstcAHLFWsGRNTDK.[N]	S3(Phospho); T4(Phospho); C5(Carbamidomethyl); S11(Phospho)	1	1	Q9EQH3	HCD (High Energy Collision Dissociation)	MS2		119.5	#VALUE!	#VALUE!	#VALUE!	#VALUE!		17.61	140	1		0.9559	1
		FALSE	Low	Sequest HT (A2)	Rejected	[R].AVStcAHLFWsGRNtDK.[N]	T4(Phospho); C5(Carbamidomethyl); S11(Phospho); T15(Phospho)	1	1	Q9EQH3	HCD (High Energy Collision Dissociation)	MS2		119.5	#VALUE!	#VALUE!	#VALUE!	#VALUE!			0	0	0.58	0.9582	1
		FALSE	Low	Sequest HT (A2)	Rejected	[R].AVStcAHLFWsGRNtDK.[N]	T4(Phospho); C5(Carbamidomethyl); S11(Phospho); T15(Phospho)	1	1	Q9EQH3	HCD (High Energy Collision Dissociation)	MS2		119.5	#VALUE!	#VALUE!	#VALUE!	#VALUE!			0	0	0.22	0.9624	1
		FALSE	Low	Sequest HT (A2)	Unambiguous	[R].AVStcAHLFWsGRNtDK.[N]	T4(Phospho); C5(Carbamidomethyl); S11(Phospho); T15(Phospho)	1	1	Q9EQH3	HCD (High Energy Collision Dissociation)	MS2		119.5	#VALUE!	#VALUE!	#VALUE!	#VALUE!			0	0	0.72	0.9642	1
		FALSE	Low	Sequest HT (A2)	Rejected	[R].AVStcAHLFWsGRNtDK.[N]	T4(Phospho); C5(Carbamidomethyl); S11(Phospho); T15(Phospho)	1	1	Q9EQH3	HCD (High Energy Collision Dissociation)	MS2		119.5	#VALUE!	#VALUE!	#VALUE!	#VALUE!			0	0	0.23	0.9751	1
		FALSE	Low	Sequest HT (A2)	Selected	[R].AVstcAHLFWsGRNTDK.[N]	S3(Phospho); T4(Phospho); C5(Carbamidomethyl); S11(Phospho)	1	1	Q9EQH3	HCD (High Energy Collision Dissociation)	MS2		119.5	#VALUE!	#VALUE!	#VALUE!	#VALUE!			0	0	0.72	0.9803	1
	FALSE	Low	[K].DLVEMCR.[G]	1xCarbamidomethyl [C6]		1	0.966466	1	1	2	No Quan Values	Low	Not Found	Not Found	#VALUE!	#VALUE!	#VALUE!	#VALUE!	0.9466	1	1	0.58	28.35		K.DLVEMCR.G	[132-138]		Not Used
		Checked	Confidence	Identifying Node	PSM Ambiguity	Annotated Sequence	Modifications	# Protein Groups	# Proteins	Master Protein Accessions	Activation Type	MS Order	Isolation Interference [%]	Ion Inject Time [ms]	#VALUE!	#VALUE!	#VALUE!	#VALUE!	Quan Info	Amanda Score	Search Space	MS Amanda Rank	XCorr	Percolator q-Value	Percolator PEP	Precursor Abundance	Apex RT [min]
		FALSE	Low	Sequest HT (A2)	Selected	[K].DLVEMcR.[G]	C6(Carbamidomethyl)	1	1	Q9EQH3	HCD (High Energy Collision Dissociation)	MS2	93.7082	119.5	#VALUE!	#VALUE!	#VALUE!	#VALUE!			0	0	0.58	0.9466	1
		FALSE	Low	MS Amanda 2.0 (A6)	Rejected	[K].DLVEMcR.[G]	C6(Carbamidomethyl)	1	1	Q9EQH3	HCD (High Energy Collision Dissociation)	MS2	93.7082	119.5	#VALUE!	#VALUE!	#VALUE!	#VALUE!		28.35	120	4		0.952	1
	FALSE	Low	[R].MQHQGHSR.[D]			1	0.966466	1	1	1	No Quan Values	Not Found	Not Found	Low	#VALUE!	#VALUE!	#VALUE!	#VALUE!	0.9487		1	0.08			R.MQHQGHSR.D	[197-204]		Not Used
		Checked	Confidence	Identifying Node	PSM Ambiguity	Annotated Sequence	Modifications	# Protein Groups	# Proteins	Master Protein Accessions	Activation Type	MS Order	Isolation Interference [%]	Ion Inject Time [ms]	#VALUE!	#VALUE!	#VALUE!	#VALUE!	Quan Info	Amanda Score	Search Space	MS Amanda Rank	XCorr	Percolator q-Value	Percolator PEP	Precursor Abundance	Apex RT [min]
		FALSE	Low	Sequest HT (A2)	Rejected	[R].MQHQGHSR.[D]		1	1	Q9EQH3	HCD (High Energy Collision Dissociation)	MS2	78.9893	119.5	#VALUE!	#VALUE!	#VALUE!	#VALUE!			0	0	0.08	0.9487	1
	FALSE	Low	[R].LYLLITVGVVYVKSFPQSRK.[D]	3xPhospho [Y2; S14; S18]	Q9EQH3 3xPhospho [Y109; S121; S125]	1	0.966466	1	1	1	No Quan Values	Not Found	Low	Not Found	#VALUE!	#VALUE!	#VALUE!	#VALUE!		1			31.88		R.LYLLITVGVVYVKSFPQSRK.D	[108-127]	3xPhospho [Y109; S121; S125]	Not Used
		Checked	Confidence	Identifying Node	PSM Ambiguity	Annotated Sequence	Modifications	# Protein Groups	# Proteins	Master Protein Accessions	Activation Type	MS Order	Isolation Interference [%]	Ion Inject Time [ms]	#VALUE!	#VALUE!	#VALUE!	#VALUE!	Quan Info	Amanda Score	Search Space	MS Amanda Rank	XCorr	Percolator q-Value	Percolator PEP	Precursor Abundance	Apex RT [min]
		FALSE	Low	MS Amanda 2.0 (A6)	Selected	[R].LyLLITVGVVYVKsFPQsRK.[D]	Y2(Phospho); S14(Phospho); S18(Phospho)	1	1	Q9EQH3	HCD (High Energy Collision Dissociation)	MS2	89.8055	119.5	#VALUE!	#VALUE!	#VALUE!	#VALUE!		31.88	345	2		0.9013	1
	FALSE	Low	[R].LSQLEGVNVER.[Y]			1	0.966466	1	1	3	No Quan Values	Low	Low	Not Found	#VALUE!	#VALUE!	#VALUE!	#VALUE!	0.9803	1	1	0.38	46.93		R.LSQLEGVNVER.Y	[227-237]		Not Used
		Checked	Confidence	Identifying Node	PSM Ambiguity	Annotated Sequence	Modifications	# Protein Groups	# Proteins	Master Protein Accessions	Activation Type	MS Order	Isolation Interference [%]	Ion Inject Time [ms]	#VALUE!	#VALUE!	#VALUE!	#VALUE!	Quan Info	Amanda Score	Search Space	MS Amanda Rank	XCorr	Percolator q-Value	Percolator PEP	Precursor Abundance	Apex RT [min]
		FALSE	Low	MS Amanda 2.0 (A6)	Rejected	[R].LSQLEGVNVER.[Y]		1	1	Q9EQH3	HCD (High Energy Collision Dissociation)	MS2	93.6933	119.5	#VALUE!	#VALUE!	#VALUE!	#VALUE!		28.38	252	4		0.914	1
		FALSE	Low	MS Amanda 2.0 (A6)	Rejected	[R].LSQLEGVNVER.[Y]		1	1	Q9EQH3	HCD (High Energy Collision Dissociation)	MS2	81.3642	119.5	#VALUE!	#VALUE!	#VALUE!	#VALUE!		46.93	197	1		0.9525	1
		FALSE	Low	Sequest HT (A2)	Selected	[R].LSQLEGVNVER.[Y]		1	1	Q9EQH3	HCD (High Energy Collision Dissociation)	MS2	88.9413	119.5	#VALUE!	#VALUE!	#VALUE!	#VALUE!			0	0	0.38	0.9803	1
	FALSE	Low	[R].NYLLQCTR.[N]	1xCarbamidomethyl [C6]; 1xPhospho [T7]	Q9EQH3 1xPhospho [T157]	1	0.96719	1	1	2	No Quan Values	Low	Low	Not Found	#VALUE!	#VALUE!	#VALUE!	#VALUE!	0.9571	1	1	0.33	20.81		R.NYLLQCTR.N	[151-158]	1xPhospho [T157]	Not Used
		Checked	Confidence	Identifying Node	PSM Ambiguity	Annotated Sequence	Modifications	# Protein Groups	# Proteins	Master Protein Accessions	Activation Type	MS Order	Isolation Interference [%]	Ion Inject Time [ms]	#VALUE!	#VALUE!	#VALUE!	#VALUE!	Quan Info	Amanda Score	Search Space	MS Amanda Rank	XCorr	Percolator q-Value	Percolator PEP	Precursor Abundance	Apex RT [min]
		FALSE	Low	MS Amanda 2.0 (A6)	Selected	[R].NYLLQctR.[N]	C6(Carbamidomethyl); T7(Phospho)	1	1	Q9EQH3	HCD (High Energy Collision Dissociation)	MS2	99.7439	119.5	#VALUE!	#VALUE!	#VALUE!	#VALUE!		20.81	177	5		0.9525	1
		FALSE	Low	Sequest HT (A2)	Rejected	[R].NYLLQctR.[N]	C6(Carbamidomethyl); T7(Phospho)	1	1	Q9EQH3	HCD (High Energy Collision Dissociation)	MS2	96.2759	119.5	#VALUE!	#VALUE!	#VALUE!	#VALUE!			0	0	0.33	0.9571	1
	FALSE	Low	[R].SDDPDQQYLILNTAR.[K]	3xPhospho [S1; Y8; T13]	Q9EQH3 3xPhospho [S500; Y507; T512]	1	0.96719	1	1	1	No Quan Values	Low	Not Found	Not Found	#VALUE!	#VALUE!	#VALUE!	#VALUE!	0.9566		1	0.31			R.SDDPDQQYLILNTAR.K	[500-514]	3xPhospho [S500; Y507; T512]	Not Used
		Checked	Confidence	Identifying Node	PSM Ambiguity	Annotated Sequence	Modifications	# Protein Groups	# Proteins	Master Protein Accessions	Activation Type	MS Order	Isolation Interference [%]	Ion Inject Time [ms]	#VALUE!	#VALUE!	#VALUE!	#VALUE!	Quan Info	Amanda Score	Search Space	MS Amanda Rank	XCorr	Percolator q-Value	Percolator PEP	Precursor Abundance	Apex RT [min]
		FALSE	Low	Sequest HT (A2)	Rejected	[R].sDDPDQQyLILNtAR.[K]	S1(Phospho); Y8(Phospho); T13(Phospho)	1	1	Q9EQH3	HCD (High Energy Collision Dissociation)	MS2	96.513	119.5	#VALUE!	#VALUE!	#VALUE!	#VALUE!			0	0	0.31	0.9566	1
	FALSE	Low	[R].ILVGTNLVRLSQLEGVNVER.[Y]	2xPhospho [T5; S11]	Q9EQH3 2xPhospho [T222; S228]	1	0.968225	1	1	2	No Quan Values	Not Found	Not Found	Not Found	#VALUE!	#VALUE!	#VALUE!	#VALUE!	0.9768		1	0.48			R.ILVGTNLVRLSQLEGVNVER.Y	[218-237]	2xPhospho [T222; S228]	Not Used
		Checked	Confidence	Identifying Node	PSM Ambiguity	Annotated Sequence	Modifications	# Protein Groups	# Proteins	Master Protein Accessions	Activation Type	MS Order	Isolation Interference [%]	Ion Inject Time [ms]	#VALUE!	#VALUE!	#VALUE!	#VALUE!	Quan Info	Amanda Score	Search Space	MS Amanda Rank	XCorr	Percolator q-Value	Percolator PEP	Precursor Abundance	Apex RT [min]
		FALSE	Low	Sequest HT (A2)	Rejected	[R].ILVGtNLVRLsQLEGVNVER.[Y]	T5(Phospho); S11(Phospho)	1	1	Q9EQH3	HCD (High Energy Collision Dissociation)	MS2	93.4595	119.5	#VALUE!	#VALUE!	#VALUE!	#VALUE!			0	0	0.4	0.9594	1
		FALSE	Low	Sequest HT (A2)	Rejected	[R].ILVGtNLVRLsQLEGVNVER.[Y]	T5(Phospho); S11(Phospho)	1	1	Q9EQH3	HCD (High Energy Collision Dissociation)	MS2	95.6529	119.5	#VALUE!	#VALUE!	#VALUE!	#VALUE!			0	0	0.48	0.9768	1
	FALSE	Low	[R].AVSTCAHLFWSGR.[N]	1xCarbamidomethyl [C5]; 2xPhospho [S3; T4]	Q9EQH3 2xPhospho [S671; T672]	1	0.98269	1	1	1	No Quan Values	Low	Not Found	Not Found	#VALUE!	#VALUE!	#VALUE!	#VALUE!		1			62.55		R.AVSTCAHLFWSGR.N	[669-681]	2xPhospho [S671; T672]	Not Used
		Checked	Confidence	Identifying Node	PSM Ambiguity	Annotated Sequence	Modifications	# Protein Groups	# Proteins	Master Protein Accessions	Activation Type	MS Order	Isolation Interference [%]	Ion Inject Time [ms]	#VALUE!	#VALUE!	#VALUE!	#VALUE!	Quan Info	Amanda Score	Search Space	MS Amanda Rank	XCorr	Percolator q-Value	Percolator PEP	Precursor Abundance	Apex RT [min]
		FALSE	Low	MS Amanda 2.0 (A6)	Selected	[R].AVstcAHLFWSGR.[N]	S3(Phospho); T4(Phospho); C5(Carbamidomethyl)	1	1	Q9EQH3	HCD (High Energy Collision Dissociation)	MS2	82.46	119.5	#VALUE!	#VALUE!	#VALUE!	#VALUE!		62.55	219	1		0.9525	1
	FALSE	Low	[R].SDDPDQQYLILNTAR.[K]	1xPhospho [T13]	Q9EQH3 1xPhospho [T512]	1	0.986393	1	1	1	No Quan Values	Not Found	Low	Not Found	#VALUE!	#VALUE!	#VALUE!	#VALUE!	0.979		1	0.88			R.SDDPDQQYLILNTAR.K	[500-514]	1xPhospho [T512]	Not Used
		Checked	Confidence	Identifying Node	PSM Ambiguity	Annotated Sequence	Modifications	# Protein Groups	# Proteins	Master Protein Accessions	Activation Type	MS Order	Isolation Interference [%]	Ion Inject Time [ms]	#VALUE!	#VALUE!	#VALUE!	#VALUE!	Quan Info	Amanda Score	Search Space	MS Amanda Rank	XCorr	Percolator q-Value	Percolator PEP	Precursor Abundance	Apex RT [min]
		FALSE	Low	Sequest HT (A2)	Selected	[R].SDDPDQQYLILNtAR.[K]	T13(Phospho)	1	1	Q9EQH3	HCD (High Energy Collision Dissociation)	MS2	97.5367	119.5	#VALUE!	#VALUE!	#VALUE!	#VALUE!			0	0	0.88	0.979	1
	FALSE	Low	[R].KHFGAGGNQRIR.[F]			1	0.986407	1	1	2	No Quan Values	Low	Not Found	Not Found	#VALUE!	#VALUE!	#VALUE!	#VALUE!	0.9803	1	1	0.53	40.08		R.KHFGAGGNQRIR.F	[515-526]		Not Used
		Checked	Confidence	Identifying Node	PSM Ambiguity	Annotated Sequence	Modifications	# Protein Groups	# Proteins	Master Protein Accessions	Activation Type	MS Order	Isolation Interference [%]	Ion Inject Time [ms]	#VALUE!	#VALUE!	#VALUE!	#VALUE!	Quan Info	Amanda Score	Search Space	MS Amanda Rank	XCorr	Percolator q-Value	Percolator PEP	Precursor Abundance	Apex RT [min]
		FALSE	Low	MS Amanda 2.0 (A6)	Unambiguous	[R].KHFGAGGNQRIR.[F]		1	1	Q9EQH3	HCD (High Energy Collision Dissociation)	MS2	96.7198	119.5	#VALUE!	#VALUE!	#VALUE!	#VALUE!		40.08	120	2		0.9526	1
		FALSE	Low	Sequest HT (A2)	Unambiguous	[R].KHFGAGGNQRIR.[F]		1	1	Q9EQH3	HCD (High Energy Collision Dissociation)	MS2	96.7198	119.5	#VALUE!	#VALUE!	#VALUE!	#VALUE!			0	0	0.53	0.9803	1
FALSE	High	Master Protein	Q8BK64	Activator of 90 kDa heat shock protein ATPase homolog 1 OS=Mus musculus OX=10090 GN=Ahsa1 PE=1 SV=2	0.004	2.606	8	2	20	2	236.8			163.2	#VALUE!	#VALUE!	#VALUE!	#VALUE!	Phospho [T92; S93; S95]
	Checked	Confidence	Annotated Sequence	Modifications	Modifications in Proteins	Qvality PEP	Qvality q-value	# Protein Groups	# Proteins	# PSMs	Quan Info	Found in Sample: [S1] F1: Sample	Found in Sample: [S2] F2: Sample	Found in Sample: [S3] F3: Sample	#VALUE!	#VALUE!	#VALUE!	#VALUE!	Percolator q-Value (by Search Engine): Sequest HT	Percolator PEP (by Search Engine): MS Amanda 2.0	Percolator PEP (by Search Engine): Sequest HT	XCorr (by Search Engine): Sequest HT	Amanda Score (by Search Engine): MS Amanda 2.0	Top Apex RT [min]	Sequence in Protein	Positions in Protein	Peptide Group Modifications in Protein	Quan Usage
	FALSE	High	[K].ETFLTSPEELYR.[V]			0.0212293	0.00152827	1	1	16		High	Not Found	High	#VALUE!	#VALUE!	#VALUE!	#VALUE!	0	0.006886	0.00248	1.62	140.29	54.77	K.ETFLTSPEELYR.V	[213-224]		Used
		Checked	Confidence	Identifying Node	PSM Ambiguity	Annotated Sequence	Modifications	# Protein Groups	# Proteins	Master Protein Accessions	Activation Type	MS Order	Isolation Interference [%]	Ion Inject Time [ms]	#VALUE!	#VALUE!	#VALUE!	#VALUE!	Quan Info	Amanda Score	Search Space	MS Amanda Rank	XCorr	Percolator q-Value	Percolator PEP	Precursor Abundance	Apex RT [min]
		FALSE	High	Sequest HT (A2)	Unambiguous	[K].ETFLTSPEELYR.[V]		1	1	Q8BK64	HCD (High Energy Collision Dissociation)	MS2	77.0532	119.5	#VALUE!	#VALUE!	#VALUE!	#VALUE!			0	0	1.62	0	0.00248	11453.3	54.28
		FALSE	High	MS Amanda 2.0 (A6)	Unambiguous	[K].ETFLTSPEELYR.[V]		1	1	Q8BK64	HCD (High Energy Collision Dissociation)	MS2	77.0532	119.5	#VALUE!	#VALUE!	#VALUE!	#VALUE!		140.29	299	1		0.0004434	0.006886	11453.3	54.28
		FALSE	High	Sequest HT (A2)	Unambiguous	[K].ETFLTSPEELYR.[V]		1	1	Q8BK64	HCD (High Energy Collision Dissociation)	MS2	93.6323	119.5	#VALUE!	#VALUE!	#VALUE!	#VALUE!			0	0	0.89	0.001061	0.03067
		FALSE	High	Sequest HT (A2)	Unambiguous	[K].ETFLTSPEELYR.[V]		1	1	Q8BK64	HCD (High Energy Collision Dissociation)	MS2	85.9832	119.5	#VALUE!	#VALUE!	#VALUE!	#VALUE!			0	0	1.04	0.002472	0.07136	11453.3	54.28
		FALSE	High	Sequest HT (A2)	Unambiguous	[K].ETFLTSPEELYR.[V]		1	1	Q8BK64	HCD (High Energy Collision Dissociation)	MS2	28.6132	119.5	#VALUE!	#VALUE!	#VALUE!	#VALUE!			0	0	0.9	0.002472	0.07196	5785.76	55.26
		FALSE	High	MS Amanda 2.0 (A6)	Unambiguous	[K].ETFLTSPEELYR.[V]		1	1	Q8BK64	HCD (High Energy Collision Dissociation)	MS2	93.6323	119.5	#VALUE!	#VALUE!	#VALUE!	#VALUE!		77.57	301	1		0.002737	0.07026
		FALSE	High	MS Amanda 2.0 (A6)	Unambiguous	[K].ETFLTSPEELYR.[V]		1	1	Q8BK64	HCD (High Energy Collision Dissociation)	MS2	85.9832	119.5	#VALUE!	#VALUE!	#VALUE!	#VALUE!		98.5	299	1		0.005114	0.1089	11453.3	54.28
		FALSE	Medium	Sequest HT (A2)	Unambiguous	[K].ETFLTSPEELYR.[V]		1	1	Q8BK64	HCD (High Energy Collision Dissociation)	MS2	63.711	119.5	#VALUE!	#VALUE!	#VALUE!	#VALUE!			0	0	0.64	0.01897	0.2576	11453.3	54.28
		FALSE	Medium	MS Amanda 2.0 (A6)	Unambiguous	[K].ETFLTSPEELYR.[V]		1	1	Q8BK64	HCD (High Energy Collision Dissociation)	MS2	63.711	119.5	#VALUE!	#VALUE!	#VALUE!	#VALUE!		60.85	299	1		0.03635	0.3326	11453.3	54.28
		FALSE	Medium	MS Amanda 2.0 (A6)	Unambiguous	[K].ETFLTSPEELYR.[V]		1	1	Q8BK64	HCD (High Energy Collision Dissociation)	MS2	28.6132	119.5	#VALUE!	#VALUE!	#VALUE!	#VALUE!		77.32	308	1		0.04452	0.3638	5785.76	55.26
		FALSE	Low	Sequest HT (A2)	Unambiguous	[K].ETFLTSPEELYR.[V]		1	1	Q8BK64	HCD (High Energy Collision Dissociation)	MS2	86.8492	119.5	#VALUE!	#VALUE!	#VALUE!	#VALUE!			0	0	0.49	0.105	0.5366	5785.76	55.26
		FALSE	Low	MS Amanda 2.0 (A6)	Unambiguous	[K].ETFLTSPEELYR.[V]		1	1	Q8BK64	HCD (High Energy Collision Dissociation)	MS2	86.8492	119.5	#VALUE!	#VALUE!	#VALUE!	#VALUE!		42.31	299	1		0.1213	0.5693	5785.76	55.26
		FALSE	Low	Sequest HT (A2)	Rejected	[K].ETFLTSPEELYR.[V]		1	1	Q8BK64	HCD (High Energy Collision Dissociation)	MS2	72.3156	119.5	#VALUE!	#VALUE!	#VALUE!	#VALUE!			0	0	0.34	0.4414	0.7919
		FALSE	Low	MS Amanda 2.0 (A6)	Rejected	[K].ETFLTSPEELYR.[V]		1	1	Q8BK64	HCD (High Energy Collision Dissociation)	MS2	72.3156	119.5	#VALUE!	#VALUE!	#VALUE!	#VALUE!		29.85	287	1		0.6388	0.9215
		FALSE	Low	MS Amanda 2.0 (A6)	Unambiguous	[K].ETFLTSPEELYR.[V]		1	1	Q8BK64	HCD (High Energy Collision Dissociation)	MS2	54.3961	119.5	#VALUE!	#VALUE!	#VALUE!	#VALUE!		9.26	287	1		0.7598	0.9744	5785.76	55.26
		FALSE	Low	Sequest HT (A2)	Unambiguous	[K].ETFLTSPEELYR.[V]		1	1	Q8BK64	HCD (High Energy Collision Dissociation)	MS2	54.3961	119.5	#VALUE!	#VALUE!	#VALUE!	#VALUE!			0	0	0.24	0.8065	0.9696	5785.76	55.26
	FALSE	Low	[K].LNWTGTSKSGVQYK.[G]	1xPhospho [S/T]	Q8BK64 1xPhospho [T/S]	1	0.986537	1	1	4	No Quan Values	Low	Not Found	Not Found	#VALUE!	#VALUE!	#VALUE!	#VALUE!	0.9803	1	1	0.58	45.18		K.LNWTGTSKSGVQYK.G	[87-100]	1xPhospho [T/S]	Not Used
		Checked	Confidence	Identifying Node	PSM Ambiguity	Annotated Sequence	Modifications	# Protein Groups	# Proteins	Master Protein Accessions	Activation Type	MS Order	Isolation Interference [%]	Ion Inject Time [ms]	#VALUE!	#VALUE!	#VALUE!	#VALUE!	Quan Info	Amanda Score	Search Space	MS Amanda Rank	XCorr	Percolator q-Value	Percolator PEP	Precursor Abundance	Apex RT [min]
		FALSE	Low	MS Amanda 2.0 (A6)	Rejected	[K].LNWTGtSKSGVQYK.[G]	T6(Phospho)	1	1	Q8BK64	HCD (High Energy Collision Dissociation)	MS2	97.7232	119.5	#VALUE!	#VALUE!	#VALUE!	#VALUE!		45.18	342	4		0.9604	1
		FALSE	Low	MS Amanda 2.0 (A6)	Rejected	[K].LNWTGTsKSGVQYK.[G]	S7(Phospho)	1	1	Q8BK64	HCD (High Energy Collision Dissociation)	MS2	97.7232	119.5	#VALUE!	#VALUE!	#VALUE!	#VALUE!		45.18	342	4		0.9604	1
		FALSE	Low	MS Amanda 2.0 (A6)	Rejected	[K].LNWTGTSKsGVQYK.[G]	S9(Phospho)	1	1	Q8BK64	HCD (High Energy Collision Dissociation)	MS2	97.7232	119.5	#VALUE!	#VALUE!	#VALUE!	#VALUE!		45.18	342	4		0.9604	1
		FALSE	Low	Sequest HT (A2)	Rejected	[K].LNWTGTSKsGVQYK.[G]	S9(Phospho)	1	1	Q8BK64	HCD (High Energy Collision Dissociation)	MS2	91.9326	119.5	#VALUE!	#VALUE!	#VALUE!	#VALUE!			0	0	0.58	0.9803	1
	Checked	Confidence	Annotated Sequence	Modifications	Modifications in Proteins	Qvality PEP	Qvality q-value	# Protein Groups	# Proteins	# PSMs	Quan Info	Found in Sample: [S1] F1: Sample	Found in Sample: [S2] F2: Sample	Found in Sample: [S3] F3: Sample	#VALUE!	#VALUE!	#VALUE!	#VALUE!	Percolator q-Value (by Search Engine): Sequest HT	Percolator PEP (by Search Engine): MS Amanda 2.0	Percolator PEP (by Search Engine): Sequest HT	XCorr (by Search Engine): Sequest HT	Amanda Score (by Search Engine): MS Amanda 2.0	Top Apex RT [min]	Sequence in Protein	Positions in Protein	Peptide Group Modifications in Protein	Quan Usage
	FALSE	High	[R].NVEDLSGGELQR.[F]			0.0222397	0.00152827	1	1	6	No Quan Values	High	Not Found	High	#VALUE!	#VALUE!	#VALUE!	#VALUE!	0.0003927	0.03514	0.005224	1.55	124.85		R.NVEDLSGGELQR.F	[213-224]		Not Used
		Checked	Confidence	Identifying Node	PSM Ambiguity	Annotated Sequence	Modifications	# Protein Groups	# Proteins	Master Protein Accessions	Activation Type	MS Order	Isolation Interference [%]	Ion Inject Time [ms]	#VALUE!	#VALUE!	#VALUE!	#VALUE!	Quan Info	Amanda Score	Search Space	MS Amanda Rank	XCorr	Percolator q-Value	Percolator PEP	Precursor Abundance	Apex RT [min]
		FALSE	High	Sequest HT (A2)	Unambiguous	[R].NVEDLSGGELQR.[F]		1	1	P61222	HCD (High Energy Collision Dissociation)	MS2	93.7036	119.5	#VALUE!	#VALUE!	#VALUE!	#VALUE!			0	0	1.24	0	0.00263
		FALSE	High	Sequest HT (A2)	Unambiguous	[R].NVEDLSGGELQR.[F]		1	1	P61222	HCD (High Energy Collision Dissociation)	MS2	94.9189	119.5	#VALUE!	#VALUE!	#VALUE!	#VALUE!			0	0	1.55	0.0003927	0.005224
		FALSE	High	MS Amanda 2.0 (A6)	Unambiguous	[R].NVEDLSGGELQR.[F]		1	1	P61222	HCD (High Energy Collision Dissociation)	MS2	93.7036	119.5	#VALUE!	#VALUE!	#VALUE!	#VALUE!		123.86	172	1		0.0004434	0.009789
		FALSE	High	Sequest HT (A2)	Unambiguous	[R].NVEDLSGGELQR.[F]		1	1	P61222	HCD (High Energy Collision Dissociation)	MS2	93.4679	119.5	#VALUE!	#VALUE!	#VALUE!	#VALUE!			0	0	1.52	0.0007496	0.02206
		FALSE	High	MS Amanda 2.0 (A6)	Unambiguous	[R].NVEDLSGGELQR.[F]		1	1	P61222	HCD (High Energy Collision Dissociation)	MS2	93.4679	119.5	#VALUE!	#VALUE!	#VALUE!	#VALUE!		124.85	217	1		0.001176	0.03514
		FALSE	High	MS Amanda 2.0 (A6)	Unambiguous	[R].NVEDLSGGELQR.[F]		1	1	P61222	HCD (High Energy Collision Dissociation)	MS2	94.9189	119.5	#VALUE!	#VALUE!	#VALUE!	#VALUE!		108.67	178	1		0.005415	0.114
	FALSE	Low	[R].RDPNNYRPR.[I]	1xPhospho [Y6]	P61222 1xPhospho [Y573]	1	0.986537	1	1	1	No Quan Values	Low	Not Found	Not Found	#VALUE!	#VALUE!	#VALUE!	#VALUE!	0.9803		1	0.75			R.RDPNNYRPR.I	[568-576]	1xPhospho [Y573]	Not Used
		Checked	Confidence	Identifying Node	PSM Ambiguity	Annotated Sequence	Modifications	# Protein Groups	# Proteins	Master Protein Accessions	Activation Type	MS Order	Isolation Interference [%]	Ion Inject Time [ms]	#VALUE!	#VALUE!	#VALUE!	#VALUE!	Quan Info	Amanda Score	Search Space	MS Amanda Rank	XCorr	Percolator q-Value	Percolator PEP	Precursor Abundance	Apex RT [min]
		FALSE	Low	Sequest HT (A2)	Rejected	[R].RDPNNyRPR.[I]	Y6(Phospho)	1	1	P61222	HCD (High Energy Collision Dissociation)	MS2	95.0637	119.5	#VALUE!	#VALUE!	#VALUE!	#VALUE!			0	0	0.75	0.9803	1
FALSE	High	Master Protein	A2AN08	E3 ubiquitin-protein ligase UBR4 OS=Mus musculus OX=10090 GN=Ubr4 PE=1 SV=1	0.004	2.578	10	36	191	36	91.8	253		55.2	#VALUE!	0.218182	#VALUE!	-2.1964	Phospho [S281; S527; T531; T536; S923; S924; S968; S969; T971; S978; S1080; S1081; Y1084; Y1092; T1161; T1495; S1746; S1759; T1760; S1761; T1769; S1771; T1776; S1784; S1785; S2041; S2042; T2218; T2226; S2236; T2712; S2715; S2716; Y3166; T3404; Y3553; T3554; T3555; T3556; T3930; S3992; S4083; S4085; S4087; T4113; T4114; Y4644; S4649; T4733; T4739; S4741; T4743; S4744; T4938; Y4939; T4944; T4950; Y4951; Y5132]
	Checked	Confidence	Annotated Sequence	Modifications	Modifications in Proteins	Qvality PEP	Qvality q-value	# Protein Groups	# Proteins	# PSMs	Quan Info	Found in Sample: [S1] F1: Sample	Found in Sample: [S2] F2: Sample	Found in Sample: [S3] F3: Sample	#VALUE!	#VALUE!	#VALUE!	#VALUE!	Percolator q-Value (by Search Engine): Sequest HT	Percolator PEP (by Search Engine): MS Amanda 2.0	Percolator PEP (by Search Engine): Sequest HT	XCorr (by Search Engine): Sequest HT	Amanda Score (by Search Engine): MS Amanda 2.0	Top Apex RT [min]	Sequence in Protein	Positions in Protein	Peptide Group Modifications in Protein	Quan Usage
	FALSE	High	[R].HVTLPSSPR.[S]	1xPhospho [S/T]	A2AN08 1xPhospho [S/T]	0.0451974	0.00152827	1	1	10		High	Peak Found	Not Found	#VALUE!	#VALUE!	#VALUE!	#VALUE!	0.01773	0.008698	0.2408	1.88	244.27	11.97	R.HVTLPSSPR.S	[2710-2718]	1xPhospho [S/T]	Used
		Checked	Confidence	Identifying Node	PSM Ambiguity	Annotated Sequence	Modifications	# Protein Groups	# Proteins	Master Protein Accessions	Activation Type	MS Order	Isolation Interference [%]	Ion Inject Time [ms]	#VALUE!	#VALUE!	#VALUE!	#VALUE!	Quan Info	Amanda Score	Search Space	MS Amanda Rank	XCorr	Percolator q-Value	Percolator PEP	Precursor Abundance	Apex RT [min]
		FALSE	High	MS Amanda 2.0 (A6)	Unambiguous	[R].HVTLPSsPR.[S]	S7(Phospho)	1	1	A2AN08	HCD (High Energy Collision Dissociation)	MS2	63.0719	119.5	#VALUE!	#VALUE!	#VALUE!	#VALUE!		244.27	214	1		0.0004434	0.008698	23212.8	11.88
		FALSE	High	MS Amanda 2.0 (A6)	Unambiguous	[R].HVTLPsSPR.[S]	S6(Phospho)	1	1	A2AN08	HCD (High Energy Collision Dissociation)	MS2	63.0719	119.5	#VALUE!	#VALUE!	#VALUE!	#VALUE!		244.27	214	1		0.0004434	0.008698	23212.8	11.88
		FALSE	Medium	Sequest HT (A2)	Unambiguous	[R].HVTLPSsPR.[S]	S7(Phospho)	1	1	A2AN08	HCD (High Energy Collision Dissociation)	MS2	63.0719	119.5	#VALUE!	#VALUE!	#VALUE!	#VALUE!			0	0	1.88	0.01773	0.2408	23212.8	11.88
		FALSE	Medium	Sequest HT (A2)	Unambiguous	[R].HVTLPsSPR.[S]	S6(Phospho)	1	1	A2AN08	HCD (High Energy Collision Dissociation)	MS2	63.0719	119.5	#VALUE!	#VALUE!	#VALUE!	#VALUE!			0	0	1.87	0.01793	0.2423	23212.8	11.88
		FALSE	Low	MS Amanda 2.0 (A6)	Unambiguous	[R].HVtLPSSPR.[S]	T3(Phospho)	1	1	A2AN08	HCD (High Energy Collision Dissociation)	MS2	66.7637	119.5	#VALUE!	#VALUE!	#VALUE!	#VALUE!		82.06	216	1		0.4413	0.8448	10238.6	11.92
		FALSE	Low	MS Amanda 2.0 (A6)	Unambiguous	[R].HVTLPSsPR.[S]	S7(Phospho)	1	1	A2AN08	HCD (High Energy Collision Dissociation)	MS2	84.6351	119.5	#VALUE!	#VALUE!	#VALUE!	#VALUE!		148.88	233	1		0.5573	0.8947	10238.6	11.92
		FALSE	Low	MS Amanda 2.0 (A6)	Unambiguous	[R].HVTLPsSPR.[S]	S6(Phospho)	1	1	A2AN08	HCD (High Energy Collision Dissociation)	MS2	84.6351	119.5	#VALUE!	#VALUE!	#VALUE!	#VALUE!		148.88	233	1		0.5573	0.8947	10238.6	11.92
		FALSE	Low	Sequest HT (A2)	Unambiguous	[R].HVtLPSSPR.[S]	T3(Phospho)	1	1	A2AN08	HCD (High Energy Collision Dissociation)	MS2	66.7637	119.5	#VALUE!	#VALUE!	#VALUE!	#VALUE!			0	0	0.51	0.9105	1	10238.6	11.92
		FALSE	Low	Sequest HT (A2)	Unambiguous	[R].HVTLPsSPR.[S]	S6(Phospho)	1	1	A2AN08	HCD (High Energy Collision Dissociation)	MS2	84.6351	119.5	#VALUE!	#VALUE!	#VALUE!	#VALUE!			0	0	0.94	0.965	1	10238.6	11.92
		FALSE	Low	Sequest HT (A2)	Unambiguous	[R].HVTLPSsPR.[S]	S7(Phospho)	1	1	A2AN08	HCD (High Energy Collision Dissociation)	MS2	84.6351	119.5	#VALUE!	#VALUE!	#VALUE!	#VALUE!			0	0	0.94	0.965	1	10238.6	11.92
	FALSE	Low	[K].VTDEEKPKKSSLCR.[T]	1xCarbamidomethyl [C13]; 1xPhospho [S]	A2AN08 1xPhospho [S]	0.898336	0.478822	1	1	4	No Quan Values	Low	Not Found	Not Found	#VALUE!	#VALUE!	#VALUE!	#VALUE!	0.3394	0.8426	0.7404	0.4	40.73		K.VTDEEKPKKSSLCR.T	[1775-1788]	1xPhospho [S]	Not Used
		Checked	Confidence	Identifying Node	PSM Ambiguity	Annotated Sequence	Modifications	# Protein Groups	# Proteins	Master Protein Accessions	Activation Type	MS Order	Isolation Interference [%]	Ion Inject Time [ms]	#VALUE!	#VALUE!	#VALUE!	#VALUE!	Quan Info	Amanda Score	Search Space	MS Amanda Rank	XCorr	Percolator q-Value	Percolator PEP	Precursor Abundance	Apex RT [min]
		FALSE	Low	Sequest HT (A2)	Selected	[K].VTDEEKPKKsSLcR.[T]	S10(Phospho); C13(Carbamidomethyl)	1	1	A2AN08	HCD (High Energy Collision Dissociation)	MS2	97.3255	119.5	#VALUE!	#VALUE!	#VALUE!	#VALUE!			0	0	0.4	0.3394	0.7404
		FALSE	Low	Sequest HT (A2)	Rejected	[K].VTDEEKPKKSsLcR.[T]	S11(Phospho); C13(Carbamidomethyl)	1	1	A2AN08	HCD (High Energy Collision Dissociation)	MS2	97.3255	119.5	#VALUE!	#VALUE!	#VALUE!	#VALUE!			0	0	0.4	0.3394	0.7404
		FALSE	Low	MS Amanda 2.0 (A6)	Rejected	[K].VTDEEKPKKsSLcR.[T]	S10(Phospho); C13(Carbamidomethyl)	1	1	A2AN08	HCD (High Energy Collision Dissociation)	MS2	97.3255	119.5	#VALUE!	#VALUE!	#VALUE!	#VALUE!		40.73	354	2		0.4368	0.8426
		FALSE	Low	MS Amanda 2.0 (A6)	Rejected	[K].VTDEEKPKKSsLcR.[T]	S11(Phospho); C13(Carbamidomethyl)	1	1	A2AN08	HCD (High Energy Collision Dissociation)	MS2	97.3255	119.5	#VALUE!	#VALUE!	#VALUE!	#VALUE!		40.73	354	2		0.4368	0.8426
	FALSE	Low	[R].GLAMQHPATQVLIGTDSITSLHK.[L]	3xPhospho [T9; T/S]	A2AN08 3xPhospho [T4733; S/T]	0.909875	0.511183	1	1	3	No Quan Values	Not Found	Low	Not Found	#VALUE!	#VALUE!	#VALUE!	#VALUE!	0.385		0.7607	0.24			R.GLAMQHPATQVLIGTDSITSLHK.L	[4725-4747]	3xPhospho [T4733; S/T]	Not Used
		Checked	Confidence	Identifying Node	PSM Ambiguity	Annotated Sequence	Modifications	# Protein Groups	# Proteins	Master Protein Accessions	Activation Type	MS Order	Isolation Interference [%]	Ion Inject Time [ms]	#VALUE!	#VALUE!	#VALUE!	#VALUE!	Quan Info	Amanda Score	Search Space	MS Amanda Rank	XCorr	Percolator q-Value	Percolator PEP	Precursor Abundance	Apex RT [min]
		FALSE	Low	Sequest HT (A2)	Rejected	[R].GLAMQHPAtQVLIGTDsITsLHK.[L]	T9(Phospho); S17(Phospho); S20(Phospho)	1	1	A2AN08	HCD (High Energy Collision Dissociation)	MS2	85.6706	119.5	#VALUE!	#VALUE!	#VALUE!	#VALUE!			0	0	0.24	0.385	0.7607
		FALSE	Low	Sequest HT (A2)	Rejected	[R].GLAMQHPAtQVLIGtDSItSLHK.[L]	T9(Phospho); T15(Phospho); T19(Phospho)	1	1	A2AN08	HCD (High Energy Collision Dissociation)	MS2	85.6706	119.5	#VALUE!	#VALUE!	#VALUE!	#VALUE!			0	0	0.24	0.3856	0.761
		FALSE	Low	Sequest HT (A2)	Rejected	[R].GLAMQHPAtQVLIGtDSITsLHK.[L]	T9(Phospho); T15(Phospho); S20(Phospho)	1	1	A2AN08	HCD (High Energy Collision Dissociation)	MS2	85.6706	119.5	#VALUE!	#VALUE!	#VALUE!	#VALUE!			0	0	0.24	0.3881	0.762
	FALSE	Low	[R].GKRTTPLDLK.[L]	2xPhospho [T4; T5]	A2AN08 2xPhospho [T4113; T4114]	0.914325	0.522971	1	1	12	No Quan Values	Not Found	Low	Low	#VALUE!	#VALUE!	#VALUE!	#VALUE!	0.9081	0.8224	1	0.39	35.44		R.GKRTTPLDLK.L	[4110-4119]	2xPhospho [T4113; T4114]	Not Used
		Checked	Confidence	Identifying Node	PSM Ambiguity	Annotated Sequence	Modifications	# Protein Groups	# Proteins	Master Protein Accessions	Activation Type	MS Order	Isolation Interference [%]	Ion Inject Time [ms]	#VALUE!	#VALUE!	#VALUE!	#VALUE!	Quan Info	Amanda Score	Search Space	MS Amanda Rank	XCorr	Percolator q-Value	Percolator PEP	Precursor Abundance	Apex RT [min]
		FALSE	Low	MS Amanda 2.0 (A6)	Selected	[R].GKRttPLDLK.[L]	T4(Phospho); T5(Phospho)	1	1	A2AN08	HCD (High Energy Collision Dissociation)	MS2	97.5918	119.5	#VALUE!	#VALUE!	#VALUE!	#VALUE!		18.7	260	1		0.1369	0.5927
		FALSE	Low	MS Amanda 2.0 (A6)	Selected	[R].GKRttPLDLK.[L]	T4(Phospho); T5(Phospho)	1	1	A2AN08	HCD (High Energy Collision Dissociation)	MS2	97.4452	119.5	#VALUE!	#VALUE!	#VALUE!	#VALUE!		19.18	299	2		0.1929	0.6591
		FALSE	Low	MS Amanda 2.0 (A6)	Rejected	[R].GKRttPLDLK.[L]	T4(Phospho); T5(Phospho)	1	1	A2AN08	HCD (High Energy Collision Dissociation)	MS2	98.2567	119.5	#VALUE!	#VALUE!	#VALUE!	#VALUE!		11.99	293	5		0.2319	0.6998
		FALSE	Low	MS Amanda 2.0 (A6)	Rejected	[R].GKRttPLDLK.[L]	T4(Phospho); T5(Phospho)	1	1	A2AN08	HCD (High Energy Collision Dissociation)	MS2	96.8025	119.5	#VALUE!	#VALUE!	#VALUE!	#VALUE!		12.63	308	3		0.2417	0.709
		FALSE	Low	MS Amanda 2.0 (A6)	Selected	[R].GKRttPLDLK.[L]	T4(Phospho); T5(Phospho)	1	1	A2AN08	HCD (High Energy Collision Dissociation)	MS2	96.3548	119.5	#VALUE!	#VALUE!	#VALUE!	#VALUE!		19.9	299	2		0.3206	0.7756
		FALSE	Low	MS Amanda 2.0 (A6)	Selected	[R].GKRttPLDLK.[L]	T4(Phospho); T5(Phospho)	1	1	A2AN08	HCD (High Energy Collision Dissociation)	MS2	96.5584	119.5	#VALUE!	#VALUE!	#VALUE!	#VALUE!		35.44	300	1		0.3995	0.8224
		FALSE	Low	MS Amanda 2.0 (A6)	Selected	[R].GKRttPLDLK.[L]	T4(Phospho); T5(Phospho)	1	1	A2AN08	HCD (High Energy Collision Dissociation)	MS2	96.5031	119.5	#VALUE!	#VALUE!	#VALUE!	#VALUE!		18.92	300	1		0.6282	0.9194
		FALSE	Low	MS Amanda 2.0 (A6)	Selected	[R].GKRttPLDLK.[L]	T4(Phospho); T5(Phospho)	1	1	A2AN08	HCD (High Energy Collision Dissociation)	MS2	98.7371	119.5	#VALUE!	#VALUE!	#VALUE!	#VALUE!		11.18	273	2		0.6851	0.9418
		FALSE	Low	MS Amanda 2.0 (A6)	Selected	[R].GKRttPLDLK.[L]	T4(Phospho); T5(Phospho)	1	1	A2AN08	HCD (High Energy Collision Dissociation)	MS2	96.9768	119.5	#VALUE!	#VALUE!	#VALUE!	#VALUE!		16.88	265	1		0.8343	0.9991
		FALSE	Low	MS Amanda 2.0 (A6)	Selected	[R].GKRttPLDLK.[L]	T4(Phospho); T5(Phospho)	1	1	A2AN08	HCD (High Energy Collision Dissociation)	MS2	96.9717	119.5	#VALUE!	#VALUE!	#VALUE!	#VALUE!		15.76	260	1		0.8625	1
		FALSE	Low	MS Amanda 2.0 (A6)	Selected	[R].GKRttPLDLK.[L]	T4(Phospho); T5(Phospho)	1	1	A2AN08	HCD (High Energy Collision Dissociation)	MS2	97.2673	119.5	#VALUE!	#VALUE!	#VALUE!	#VALUE!		16.58	299	2		0.8876	1
		FALSE	Low	Sequest HT (A2)	Selected	[R].GKRttPLDLK.[L]	T4(Phospho); T5(Phospho)	1	1	A2AN08	HCD (High Energy Collision Dissociation)	MS2	98.2567	119.5	#VALUE!	#VALUE!	#VALUE!	#VALUE!			0	0	0.39	0.9081	1
	FALSE	Low	[R].HNTYLQECTGQREPTYQLNIHDIK.[L]	1xCarbamidomethyl [C8]; 3xPhospho [T15; Y/T]	A2AN08 3xPhospho [T4950; Y/T]	1	0.781178	1	1	39	No Quan Values	Low	Low	Low	#VALUE!	#VALUE!	#VALUE!	#VALUE!	0.7463		0.944	0.49			R.HNTYLQECTGQREPTYQLNIHDIK.L	[4936-4959]	3xPhospho [T4950; Y/T]	Not Used
		Checked	Confidence	Identifying Node	PSM Ambiguity	Annotated Sequence	Modifications	# Protein Groups	# Proteins	Master Protein Accessions	Activation Type	MS Order	Isolation Interference [%]	Ion Inject Time [ms]	#VALUE!	#VALUE!	#VALUE!	#VALUE!	Quan Info	Amanda Score	Search Space	MS Amanda Rank	XCorr	Percolator q-Value	Percolator PEP	Precursor Abundance	Apex RT [min]
		FALSE	Low	Sequest HT (A2)	Selected	[R].HNTyLQEctGQREPtYQLNIHDIK.[L]	Y4(Phospho); C8(Carbamidomethyl); T9(Phospho); T15(Phospho)	1	1	A2AN08	HCD (High Energy Collision Dissociation)	MS2		119.5	#VALUE!	#VALUE!	#VALUE!	#VALUE!			0	0	0.49	0.7463	0.944
		FALSE	Low	Sequest HT (A2)	Rejected	[R].HNtYLQEctGQREPtYQLNIHDIK.[L]	T3(Phospho); C8(Carbamidomethyl); T9(Phospho); T15(Phospho)	1	1	A2AN08	HCD (High Energy Collision Dissociation)	MS2		119.5	#VALUE!	#VALUE!	#VALUE!	#VALUE!			0	0	0.49	0.7497	0.9451
		FALSE	Low	Sequest HT (A2)	Selected	[R].HNTyLQEcTGQREPtyQLNIHDIK.[L]	Y4(Phospho); C8(Carbamidomethyl); T15(Phospho); Y16(Phospho)	1	1	A2AN08	HCD (High Energy Collision Dissociation)	MS2		119.5	#VALUE!	#VALUE!	#VALUE!	#VALUE!			0	0	0.29	0.7805	0.9579
		FALSE	Low	Sequest HT (A2)	Selected	[R].HNTyLQEcTGQREPtyQLNIHDIK.[L]	Y4(Phospho); C8(Carbamidomethyl); T15(Phospho); Y16(Phospho)	1	1	A2AN08	HCD (High Energy Collision Dissociation)	MS2		119.5	#VALUE!	#VALUE!	#VALUE!	#VALUE!			0	0	0.24	0.8028	0.9681
		FALSE	Low	Sequest HT (A2)	Selected	[R].HNtYLQEctGQREPtYQLNIHDIK.[L]	T3(Phospho); C8(Carbamidomethyl); T9(Phospho); T15(Phospho)	1	1	A2AN08	HCD (High Energy Collision Dissociation)	MS2		119.5	#VALUE!	#VALUE!	#VALUE!	#VALUE!			0	0	0.24	0.8198	0.9766
		FALSE	Low	Sequest HT (A2)	Rejected	[R].HNTyLQEctGQREPtYQLNIHDIK.[L]	Y4(Phospho); C8(Carbamidomethyl); T9(Phospho); T15(Phospho)	1	1	A2AN08	HCD (High Energy Collision Dissociation)	MS2		119.5	#VALUE!	#VALUE!	#VALUE!	#VALUE!			0	0	0.24	0.8198	0.9767
		FALSE	Low	Sequest HT (A2)	Selected	[R].HNTyLQEcTGQREPtyQLNIHDIK.[L]	Y4(Phospho); C8(Carbamidomethyl); T15(Phospho); Y16(Phospho)	1	1	A2AN08	HCD (High Energy Collision Dissociation)	MS2		119.5	#VALUE!	#VALUE!	#VALUE!	#VALUE!			0	0	0.24	0.8457	0.9878
		FALSE	Low	Sequest HT (A2)	Selected	[R].HNTyLQEcTGQREPtyQLNIHDIK.[L]	Y4(Phospho); C8(Carbamidomethyl); T15(Phospho); Y16(Phospho)	1	1	A2AN08	HCD (High Energy Collision Dissociation)	MS2		119.5	#VALUE!	#VALUE!	#VALUE!	#VALUE!			0	0	0.24	0.8535	0.9929
		FALSE	Low	Sequest HT (A2)	Selected	[R].HNtYLQEctGQREPtYQLNIHDIK.[L]	T3(Phospho); C8(Carbamidomethyl); T9(Phospho); T15(Phospho)	1	1	A2AN08	HCD (High Energy Collision Dissociation)	MS2		119.5	#VALUE!	#VALUE!	#VALUE!	#VALUE!			0	0	0.25	0.8624	0.9964
		FALSE	Low	Sequest HT (A2)	Rejected	[R].HNTyLQEctGQREPtYQLNIHDIK.[L]	Y4(Phospho); C8(Carbamidomethyl); T9(Phospho); T15(Phospho)	1	1	A2AN08	HCD (High Energy Collision Dissociation)	MS2		119.5	#VALUE!	#VALUE!	#VALUE!	#VALUE!			0	0	0.25	0.8624	0.9965
		FALSE	Low	Sequest HT (A2)	Rejected	[R].HNTyLQEcTGQREPtyQLNIHDIK.[L]	Y4(Phospho); C8(Carbamidomethyl); T15(Phospho); Y16(Phospho)	1	1	A2AN08	HCD (High Energy Collision Dissociation)	MS2		119.5	#VALUE!	#VALUE!	#VALUE!	#VALUE!			0	0	0.24	0.8653	0.9973
		FALSE	Low	Sequest HT (A2)	Selected	[R].HNTyLQEcTGQREPtyQLNIHDIK.[L]	Y4(Phospho); C8(Carbamidomethyl); T15(Phospho); Y16(Phospho)	1	1	A2AN08	HCD (High Energy Collision Dissociation)	MS2		119.5	#VALUE!	#VALUE!	#VALUE!	#VALUE!			0	0	0.25	0.8657	0.9987
		FALSE	Low	Sequest HT (A2)	Selected	[R].HNTyLQEctGQREPtYQLNIHDIK.[L]	Y4(Phospho); C8(Carbamidomethyl); T9(Phospho); T15(Phospho)	1	1	A2AN08	HCD (High Energy Collision Dissociation)	MS2		119.5	#VALUE!	#VALUE!	#VALUE!	#VALUE!			0	0	0.24	0.8715	1
		FALSE	Low	Sequest HT (A2)	Rejected	[R].HNtYLQEctGQREPtYQLNIHDIK.[L]	T3(Phospho); C8(Carbamidomethyl); T9(Phospho); T15(Phospho)	1	1	A2AN08	HCD (High Energy Collision Dissociation)	MS2		119.5	#VALUE!	#VALUE!	#VALUE!	#VALUE!			0	0	0.24	0.8716	1
		FALSE	Low	Sequest HT (A2)	Selected	[R].HNTyLQEctGQREPtYQLNIHDIK.[L]	Y4(Phospho); C8(Carbamidomethyl); T9(Phospho); T15(Phospho)	1	1	A2AN08	HCD (High Energy Collision Dissociation)	MS2		119.5	#VALUE!	#VALUE!	#VALUE!	#VALUE!			0	0	0.23	0.8722	1
		FALSE	Low	Sequest HT (A2)	Rejected	[R].HNtYLQEctGQREPtYQLNIHDIK.[L]	T3(Phospho); C8(Carbamidomethyl); T9(Phospho); T15(Phospho)	1	1	A2AN08	HCD (High Energy Collision Dissociation)	MS2		119.5	#VALUE!	#VALUE!	#VALUE!	#VALUE!			0	0	0.23	0.8727	1
		FALSE	Low	Sequest HT (A2)	Selected	[R].HNTyLQEcTGQREPtyQLNIHDIK.[L]	Y4(Phospho); C8(Carbamidomethyl); T15(Phospho); Y16(Phospho)	1	1	A2AN08	HCD (High Energy Collision Dissociation)	MS2		119.5	#VALUE!	#VALUE!	#VALUE!	#VALUE!			0	0	0.23	0.873	1
		FALSE	Low	Sequest HT (A2)	Unambiguous	[R].HNTyLQEctGQREPtYQLNIHDIK.[L]	Y4(Phospho); C8(Carbamidomethyl); T9(Phospho); T15(Phospho)	1	1	A2AN08	HCD (High Energy Collision Dissociation)	MS2		119.5	#VALUE!	#VALUE!	#VALUE!	#VALUE!			0	0	0.28	0.8894	1
		FALSE	Low	Sequest HT (A2)	Unambiguous	[R].HNtYLQEctGQREPtYQLNIHDIK.[L]	T3(Phospho); C8(Carbamidomethyl); T9(Phospho); T15(Phospho)	1	1	A2AN08	HCD (High Energy Collision Dissociation)	MS2		119.5	#VALUE!	#VALUE!	#VALUE!	#VALUE!			0	0	0.28	0.8894	1
		FALSE	Low	Sequest HT (A2)	Selected	[R].HNTyLQEctGQREPtYQLNIHDIK.[L]	Y4(Phospho); C8(Carbamidomethyl); T9(Phospho); T15(Phospho)	1	1	A2AN08	HCD (High Energy Collision Dissociation)	MS2		119.5	#VALUE!	#VALUE!	#VALUE!	#VALUE!			0	0	0.12	0.8903	1
		FALSE	Low	Sequest HT (A2)	Selected	[R].HNTyLQEcTGQREPtyQLNIHDIK.[L]	Y4(Phospho); C8(Carbamidomethyl); T15(Phospho); Y16(Phospho)	1	1	A2AN08	HCD (High Energy Collision Dissociation)	MS2		119.5	#VALUE!	#VALUE!	#VALUE!	#VALUE!			0	0	0.24	0.8904	1
		FALSE	Low	Sequest HT (A2)	Rejected	[R].HNtYLQEctGQREPtYQLNIHDIK.[L]	T3(Phospho); C8(Carbamidomethyl); T9(Phospho); T15(Phospho)	1	1	A2AN08	HCD (High Energy Collision Dissociation)	MS2		119.5	#VALUE!	#VALUE!	#VALUE!	#VALUE!			0	0	0.12	0.8904	1
		FALSE	Low	Sequest HT (A2)	Rejected	[R].HNTyLQEcTGQREPtyQLNIHDIK.[L]	Y4(Phospho); C8(Carbamidomethyl); T15(Phospho); Y16(Phospho)	1	1	A2AN08	HCD (High Energy Collision Dissociation)	MS2		119.5	#VALUE!	#VALUE!	#VALUE!	#VALUE!			0	0	0.12	0.8909	1
		FALSE	Low	Sequest HT (A2)	Rejected	[R].HNTyLQEctGQREPtYQLNIHDIK.[L]	Y4(Phospho); C8(Carbamidomethyl); T9(Phospho); T15(Phospho)	1	1	A2AN08	HCD (High Energy Collision Dissociation)	MS2		119.5	#VALUE!	#VALUE!	#VALUE!	#VALUE!			0	0	0.24	0.891	1
		FALSE	Low	Sequest HT (A2)	Selected	[R].HNtYLQEctGQREPtYQLNIHDIK.[L]	T3(Phospho); C8(Carbamidomethyl); T9(Phospho); T15(Phospho)	1	1	A2AN08	HCD (High Energy Collision Dissociation)	MS2		119.5	#VALUE!	#VALUE!	#VALUE!	#VALUE!			0	0	0.24	0.8932	1
		FALSE	Low	Sequest HT (A2)	Selected	[R].HNtYLQEctGQREPtYQLNIHDIK.[L]	T3(Phospho); C8(Carbamidomethyl); T9(Phospho); T15(Phospho)	1	1	A2AN08	HCD (High Energy Collision Dissociation)	MS2		119.5	#VALUE!	#VALUE!	#VALUE!	#VALUE!			0	0	0.24	0.9004	1
		FALSE	Low	Sequest HT (A2)	Rejected	[R].HNTyLQEcTGQREPtyQLNIHDIK.[L]	Y4(Phospho); C8(Carbamidomethyl); T15(Phospho); Y16(Phospho)	1	1	A2AN08	HCD (High Energy Collision Dissociation)	MS2		119.5	#VALUE!	#VALUE!	#VALUE!	#VALUE!			0	0	0.23	0.9005	1
		FALSE	Low	Sequest HT (A2)	Rejected	[R].HNTyLQEctGQREPtYQLNIHDIK.[L]	Y4(Phospho); C8(Carbamidomethyl); T9(Phospho); T15(Phospho)	1	1	A2AN08	HCD (High Energy Collision Dissociation)	MS2		119.5	#VALUE!	#VALUE!	#VALUE!	#VALUE!			0	0	0.23	0.9007	1
		FALSE	Low	Sequest HT (A2)	Unambiguous	[R].HNTyLQEctGQREPtYQLNIHDIK.[L]	Y4(Phospho); C8(Carbamidomethyl); T9(Phospho); T15(Phospho)	1	1	A2AN08	HCD (High Energy Collision Dissociation)	MS2		119.5	#VALUE!	#VALUE!	#VALUE!	#VALUE!			0	0	0.16	0.9131	1
		FALSE	Low	Sequest HT (A2)	Selected	[R].HNtYLQEctGQREPtYQLNIHDIK.[L]	T3(Phospho); C8(Carbamidomethyl); T9(Phospho); T15(Phospho)	1	1	A2AN08	HCD (High Energy Collision Dissociation)	MS2		119.5	#VALUE!	#VALUE!	#VALUE!	#VALUE!			0	0	0.21	0.9235	1
		FALSE	Low	Sequest HT (A2)	Rejected	[R].HNTyLQEctGQREPtYQLNIHDIK.[L]	Y4(Phospho); C8(Carbamidomethyl); T9(Phospho); T15(Phospho)	1	1	A2AN08	HCD (High Energy Collision Dissociation)	MS2		119.5	#VALUE!	#VALUE!	#VALUE!	#VALUE!			0	0	0.21	0.9236	1
		FALSE	Low	Sequest HT (A2)	Rejected	[R].HNTyLQEcTGQREPtyQLNIHDIK.[L]	Y4(Phospho); C8(Carbamidomethyl); T15(Phospho); Y16(Phospho)	1	1	A2AN08	HCD (High Energy Collision Dissociation)	MS2		119.5	#VALUE!	#VALUE!	#VALUE!	#VALUE!			0	0	0.21	0.9236	1
		FALSE	Low	Sequest HT (A2)	Unambiguous	[R].HNTyLQEctGQREPtYQLNIHDIK.[L]	Y4(Phospho); C8(Carbamidomethyl); T9(Phospho); T15(Phospho)	1	1	A2AN08	HCD (High Energy Collision Dissociation)	MS2		119.5	#VALUE!	#VALUE!	#VALUE!	#VALUE!			0	0	0.36	0.943	1
		FALSE	Low	Sequest HT (A2)	Unambiguous	[R].HNtYLQEctGQREPtYQLNIHDIK.[L]	T3(Phospho); C8(Carbamidomethyl); T9(Phospho); T15(Phospho)	1	1	A2AN08	HCD (High Energy Collision Dissociation)	MS2		119.5	#VALUE!	#VALUE!	#VALUE!	#VALUE!			0	0	0.36	0.9431	1
		FALSE	Low	Sequest HT (A2)	Selected	[R].HNTyLQEcTGQREPtyQLNIHDIK.[L]	Y4(Phospho); C8(Carbamidomethyl); T15(Phospho); Y16(Phospho)	1	1	A2AN08	HCD (High Energy Collision Dissociation)	MS2		119.5	#VALUE!	#VALUE!	#VALUE!	#VALUE!			0	0	0.36	0.9503	1
		FALSE	Low	Sequest HT (A2)	Selected	[R].HNTyLQEcTGQREPtyQLNIHDIK.[L]	Y4(Phospho); C8(Carbamidomethyl); T15(Phospho); Y16(Phospho)	1	1	A2AN08	HCD (High Energy Collision Dissociation)	MS2		119.5	#VALUE!	#VALUE!	#VALUE!	#VALUE!			0	0	0.35	0.964	1
		FALSE	Low	Sequest HT (A2)	Selected	[R].HNTyLQEcTGQREPtyQLNIHDIK.[L]	Y4(Phospho); C8(Carbamidomethyl); T15(Phospho); Y16(Phospho)	1	1	A2AN08	HCD (High Energy Collision Dissociation)	MS2		119.5	#VALUE!	#VALUE!	#VALUE!	#VALUE!			0	0	0.36	0.9803	1
		FALSE	Low	Sequest HT (A2)	Rejected	[R].HNTyLQEctGQREPtYQLNIHDIK.[L]	Y4(Phospho); C8(Carbamidomethyl); T9(Phospho); T15(Phospho)	1	1	A2AN08	HCD (High Energy Collision Dissociation)	MS2		119.5	#VALUE!	#VALUE!	#VALUE!	#VALUE!			0	0	0.36	0.9803	1
		FALSE	Low	Sequest HT (A2)	Rejected	[R].HNtYLQEctGQREPtYQLNIHDIK.[L]	T3(Phospho); C8(Carbamidomethyl); T9(Phospho); T15(Phospho)	1	1	A2AN08	HCD (High Energy Collision Dissociation)	MS2		119.5	#VALUE!	#VALUE!	#VALUE!	#VALUE!			0	0	0.36	0.9803	1
	FALSE	Low	[R].VALEEMENKPR.[K]			1	0.822736	1	1	1	No Quan Values	Low	Not Found	Not Found	#VALUE!	#VALUE!	#VALUE!	#VALUE!	0.7927		0.964	0.46			R.VALEEMENKPR.K	[4859-4869]		Not Used
		Checked	Confidence	Identifying Node	PSM Ambiguity	Annotated Sequence	Modifications	# Protein Groups	# Proteins	Master Protein Accessions	Activation Type	MS Order	Isolation Interference [%]	Ion Inject Time [ms]	#VALUE!	#VALUE!	#VALUE!	#VALUE!	Quan Info	Amanda Score	Search Space	MS Amanda Rank	XCorr	Percolator q-Value	Percolator PEP	Precursor Abundance	Apex RT [min]
		FALSE	Low	Sequest HT (A2)	Selected	[R].VALEEMENKPR.[K]		1	1	A2AN08	HCD (High Energy Collision Dissociation)	MS2	96.5989	119.5	#VALUE!	#VALUE!	#VALUE!	#VALUE!			0	0	0.46	0.7927	0.964
	FALSE	Low	[K].IYDLSIDALSPTFYFLLPSSK.[I]	2xPhospho [S19; S20]	A2AN08 2xPhospho [S2041; S2042]	1	0.943295	1	1	1	No Quan Values	Not Found	Not Found	Not Found	#VALUE!	#VALUE!	#VALUE!	#VALUE!	0.9241		1	0.23			K.IYDLSIDALSPTFYFLLPSSK.I	[2023-2043]	2xPhospho [S2041; S2042]	Not Used
		Checked	Confidence	Identifying Node	PSM Ambiguity	Annotated Sequence	Modifications	# Protein Groups	# Proteins	Master Protein Accessions	Activation Type	MS Order	Isolation Interference [%]	Ion Inject Time [ms]	#VALUE!	#VALUE!	#VALUE!	#VALUE!	Quan Info	Amanda Score	Search Space	MS Amanda Rank	XCorr	Percolator q-Value	Percolator PEP	Precursor Abundance	Apex RT [min]
		FALSE	Low	Sequest HT (A2)	Selected	[K].IYDLSIDALSPTFYFLLPssK.[I]	S19(Phospho); S20(Phospho)	1	1	A2AN08	HCD (High Energy Collision Dissociation)	MS2	33.401	119.5	#VALUE!	#VALUE!	#VALUE!	#VALUE!			0	0	0.23	0.9241	1
	FALSE	Low	[R].EEVRQLMCLLTR.[D]	1xCarbamidomethyl [C8]; 1xPhospho [T11]	A2AN08 1xPhospho [T3930]	1	0.952639	1	1	3	No Quan Values	Low	Not Found	Not Found	#VALUE!	#VALUE!	#VALUE!	#VALUE!	0.9314	1	1	0.67	51.67		R.EEVRQLMCLLTR.D	[3920-3931]	1xPhospho [T3930]	Not Used
		Checked	Confidence	Identifying Node	PSM Ambiguity	Annotated Sequence	Modifications	# Protein Groups	# Proteins	Master Protein Accessions	Activation Type	MS Order	Isolation Interference [%]	Ion Inject Time [ms]	#VALUE!	#VALUE!	#VALUE!	#VALUE!	Quan Info	Amanda Score	Search Space	MS Amanda Rank	XCorr	Percolator q-Value	Percolator PEP	Precursor Abundance	Apex RT [min]
		FALSE	Low	Sequest HT (A2)	Unambiguous	[R].EEVRQLMcLLtR.[D]	C8(Carbamidomethyl); T11(Phospho)	1	1	A2AN08	HCD (High Energy Collision Dissociation)	MS2	98.4435	119.5	#VALUE!	#VALUE!	#VALUE!	#VALUE!			0	0	0.67	0.9314	1
		FALSE	Low	MS Amanda 2.0 (A6)	Unambiguous	[R].EEVRQLMcLLtR.[D]	C8(Carbamidomethyl); T11(Phospho)	1	1	A2AN08	HCD (High Energy Collision Dissociation)	MS2	98.4435	119.5	#VALUE!	#VALUE!	#VALUE!	#VALUE!		51.67	407	1		0.9348	1
		FALSE	Low	Sequest HT (A2)	Selected	[R].EEVRQLMcLLtR.[D]	C8(Carbamidomethyl); T11(Phospho)	1	1	A2AN08	HCD (High Energy Collision Dissociation)	MS2	98.077	119.5	#VALUE!	#VALUE!	#VALUE!	#VALUE!			0	0	0.51	0.9798	1
	FALSE	Low	[K].ESAFQSEPRVSESLVR.[H]	1xPhospho [S6]	A2AN08 1xPhospho [S1746]	1	0.952639	1	1	1	No Quan Values	Low	Not Found	Not Found	#VALUE!	#VALUE!	#VALUE!	#VALUE!	0.9313		1	0.47			K.ESAFQSEPRVSESLVR.H	[1741-1756]	1xPhospho [S1746]	Not Used
		Checked	Confidence	Identifying Node	PSM Ambiguity	Annotated Sequence	Modifications	# Protein Groups	# Proteins	Master Protein Accessions	Activation Type	MS Order	Isolation Interference [%]	Ion Inject Time [ms]	#VALUE!	#VALUE!	#VALUE!	#VALUE!	Quan Info	Amanda Score	Search Space	MS Amanda Rank	XCorr	Percolator q-Value	Percolator PEP	Precursor Abundance	Apex RT [min]
		FALSE	Low	Sequest HT (A2)	Selected	[K].ESAFQsEPRVSESLVR.[H]	S6(Phospho)	1	1	A2AN08	HCD (High Energy Collision Dissociation)	MS2	96.6808	119.5	#VALUE!	#VALUE!	#VALUE!	#VALUE!			0	0	0.47	0.9313	1
	FALSE	Low	[K].KAVSNINTLLDK.[A]			1	0.966466	1	1	1	No Quan Values	Not Found	Not Found	Not Found	#VALUE!	#VALUE!	#VALUE!	#VALUE!	0.9487		1	0.03			K.KAVSNINTLLDK.A	[3731-3742]		Not Used
		Checked	Confidence	Identifying Node	PSM Ambiguity	Annotated Sequence	Modifications	# Protein Groups	# Proteins	Master Protein Accessions	Activation Type	MS Order	Isolation Interference [%]	Ion Inject Time [ms]	#VALUE!	#VALUE!	#VALUE!	#VALUE!	Quan Info	Amanda Score	Search Space	MS Amanda Rank	XCorr	Percolator q-Value	Percolator PEP	Precursor Abundance	Apex RT [min]
		FALSE	Low	Sequest HT (A2)	Selected	[K].KAVSNINTLLDK.[A]		1	1	A2AN08	HCD (High Energy Collision Dissociation)	MS2	51.8615	119.5	#VALUE!	#VALUE!	#VALUE!	#VALUE!			0	0	0.03	0.9487	1
	FALSE	Low	[R].TTMILLCEDGSLR.[I]	1xCarbamidomethyl [C7]		1	0.966466	1	1	2	No Quan Values	Low	Not Found	Not Found	#VALUE!	#VALUE!	#VALUE!	#VALUE!	0.9661	1	1	0.66	50.49		R.TTMILLCEDGSLR.I	[2226-2238]		Not Used
		Checked	Confidence	Identifying Node	PSM Ambiguity	Annotated Sequence	Modifications	# Protein Groups	# Proteins	Master Protein Accessions	Activation Type	MS Order	Isolation Interference [%]	Ion Inject Time [ms]	#VALUE!	#VALUE!	#VALUE!	#VALUE!	Quan Info	Amanda Score	Search Space	MS Amanda Rank	XCorr	Percolator q-Value	Percolator PEP	Precursor Abundance	Apex RT [min]
		FALSE	Low	MS Amanda 2.0 (A6)	Unambiguous	[R].TTMILLcEDGSLR.[I]	C7(Carbamidomethyl)	1	1	A2AN08	HCD (High Energy Collision Dissociation)	MS2	97.0121	119.5	#VALUE!	#VALUE!	#VALUE!	#VALUE!		50.49	288	1		0.9086	1
		FALSE	Low	Sequest HT (A2)	Unambiguous	[R].TTMILLcEDGSLR.[I]	C7(Carbamidomethyl)	1	1	A2AN08	HCD (High Energy Collision Dissociation)	MS2	97.0121	119.5	#VALUE!	#VALUE!	#VALUE!	#VALUE!			0	0	0.66	0.9661	1
	FALSE	Low	[R].HTACNEQQRTTMILLCEDGSLR.[I]	2xCarbamidomethyl [C4; C16]; 3xPhospho [T2; T10; S20]	A2AN08 3xPhospho [T2218; T2226; S2236]	1	0.969412	1	1	1	No Quan Values	Low	Not Found	Peak Found	#VALUE!	#VALUE!	#VALUE!	#VALUE!	0.9602		1	0.58		63.71	R.HTACNEQQRTTMILLCEDGSLR.I	[2217-2238]	3xPhospho [T2218; T2226; S2236]	Not Used
		Checked	Confidence	Identifying Node	PSM Ambiguity	Annotated Sequence	Modifications	# Protein Groups	# Proteins	Master Protein Accessions	Activation Type	MS Order	Isolation Interference [%]	Ion Inject Time [ms]	#VALUE!	#VALUE!	#VALUE!	#VALUE!	Quan Info	Amanda Score	Search Space	MS Amanda Rank	XCorr	Percolator q-Value	Percolator PEP	Precursor Abundance	Apex RT [min]
		FALSE	Low	Sequest HT (A2)	Selected	[R].HtAcNEQQRtTMILLcEDGsLR.[I]	T2(Phospho); C4(Carbamidomethyl); T10(Phospho); C16(Carbamidomethyl); S20(Phospho)	1	1	A2AN08	HCD (High Energy Collision Dissociation)	MS2	60.3828	119.5	#VALUE!	#VALUE!	#VALUE!	#VALUE!			0	0	0.58	0.9602	1	24608.2	63.61
	FALSE	Low	[K].DLDPEVFQRLVITAR.[S]			1	0.970455	1	1	2	No Quan Values	Low	Not Found	Not Found	#VALUE!	#VALUE!	#VALUE!	#VALUE!	0.9768	1	1	0.25	51.59		K.DLDPEVFQRLVITAR.S	[2562-2576]		Not Used
		Checked	Confidence	Identifying Node	PSM Ambiguity	Annotated Sequence	Modifications	# Protein Groups	# Proteins	Master Protein Accessions	Activation Type	MS Order	Isolation Interference [%]	Ion Inject Time [ms]	#VALUE!	#VALUE!	#VALUE!	#VALUE!	Quan Info	Amanda Score	Search Space	MS Amanda Rank	XCorr	Percolator q-Value	Percolator PEP	Precursor Abundance	Apex RT [min]
		FALSE	Low	MS Amanda 2.0 (A6)	Selected	[K].DLDPEVFQRLVITAR.[S]		1	1	A2AN08	HCD (High Energy Collision Dissociation)	MS2	97.5939	119.5	#VALUE!	#VALUE!	#VALUE!	#VALUE!		51.59	150	1		0.9282	1
		FALSE	Low	Sequest HT (A2)	Rejected	[K].DLDPEVFQRLVITAR.[S]		1	1	A2AN08	HCD (High Energy Collision Dissociation)	MS2	97.5939	119.5	#VALUE!	#VALUE!	#VALUE!	#VALUE!			0	0	0.25	0.9768	1
	FALSE	Low	[R].TTPLDLKLGHNNWLR.[Q]	2xPhospho [T1; T2]	A2AN08 2xPhospho [T4113; T4114]	1	0.971161	1	1	1	No Quan Values	Not Found	Not Found	Low	#VALUE!	#VALUE!	#VALUE!	#VALUE!	0.9607		1	0.31			R.TTPLDLKLGHNNWLR.Q	[4113-4127]	2xPhospho [T4113; T4114]	Not Used
		Checked	Confidence	Identifying Node	PSM Ambiguity	Annotated Sequence	Modifications	# Protein Groups	# Proteins	Master Protein Accessions	Activation Type	MS Order	Isolation Interference [%]	Ion Inject Time [ms]	#VALUE!	#VALUE!	#VALUE!	#VALUE!	Quan Info	Amanda Score	Search Space	MS Amanda Rank	XCorr	Percolator q-Value	Percolator PEP	Precursor Abundance	Apex RT [min]
		FALSE	Low	Sequest HT (A2)	Selected	[R].ttPLDLKLGHNNWLR.[Q]	T1(Phospho); T2(Phospho)	1	1	A2AN08	HCD (High Energy Collision Dissociation)	MS2	83.6294	119.5	#VALUE!	#VALUE!	#VALUE!	#VALUE!			0	0	0.31	0.9607	1
	FALSE	Low	[K].LLEEQGIFLR.[A]			1	0.973919	1	1	1	No Quan Values	Low	Not Found	Not Found	#VALUE!	#VALUE!	#VALUE!	#VALUE!	0.9629		1	0.98			K.LLEEQGIFLR.A	[3240-3249]		Not Used
		Checked	Confidence	Identifying Node	PSM Ambiguity	Annotated Sequence	Modifications	# Protein Groups	# Proteins	Master Protein Accessions	Activation Type	MS Order	Isolation Interference [%]	Ion Inject Time [ms]	#VALUE!	#VALUE!	#VALUE!	#VALUE!	Quan Info	Amanda Score	Search Space	MS Amanda Rank	XCorr	Percolator q-Value	Percolator PEP	Precursor Abundance	Apex RT [min]
		FALSE	Low	Sequest HT (A2)	Selected	[K].LLEEQGIFLR.[A]		1	1	A2AN08	HCD (High Energy Collision Dissociation)	MS2	93.1311	118	#VALUE!	#VALUE!	#VALUE!	#VALUE!			0	0	0.98	0.9629	1
	FALSE	Low	[R].QLMCLLTRDNPEATQQMNDLIIGK.[V]	1xCarbamidomethyl [C4]		1	0.978238	1	1	1	No Quan Values	Low	Not Found	Not Found	#VALUE!	#VALUE!	#VALUE!	#VALUE!		1			25.73		R.QLMCLLTRDNPEATQQMNDLIIGK.V	[3924-3947]		Not Used
		Checked	Confidence	Identifying Node	PSM Ambiguity	Annotated Sequence	Modifications	# Protein Groups	# Proteins	Master Protein Accessions	Activation Type	MS Order	Isolation Interference [%]	Ion Inject Time [ms]	#VALUE!	#VALUE!	#VALUE!	#VALUE!	Quan Info	Amanda Score	Search Space	MS Amanda Rank	XCorr	Percolator q-Value	Percolator PEP	Precursor Abundance	Apex RT [min]
		FALSE	Low	MS Amanda 2.0 (A6)	Selected	[R].QLMcLLTRDNPEATQQMNDLIIGK.[V]	C4(Carbamidomethyl)	1	1	A2AN08	HCD (High Energy Collision Dissociation)	MS2	91.4492	119.5	#VALUE!	#VALUE!	#VALUE!	#VALUE!		25.73	418	1		0.9424	1
	FALSE	Low	[K].SLTGLLSSFVEVESIKR.[H]			1	0.978238	1	1	4	No Quan Values	Low	Not Found	Low	#VALUE!	#VALUE!	#VALUE!	#VALUE!	0.9803	1	1	0.61	38.64		K.SLTGLLSSFVEVESIKR.H	[4237-4253]		Not Used
		Checked	Confidence	Identifying Node	PSM Ambiguity	Annotated Sequence	Modifications	# Protein Groups	# Proteins	Master Protein Accessions	Activation Type	MS Order	Isolation Interference [%]	Ion Inject Time [ms]	#VALUE!	#VALUE!	#VALUE!	#VALUE!	Quan Info	Amanda Score	Search Space	MS Amanda Rank	XCorr	Percolator q-Value	Percolator PEP	Precursor Abundance	Apex RT [min]
		FALSE	Low	MS Amanda 2.0 (A6)	Selected	[K].SLTGLLSSFVEVESIKR.[H]		1	1	A2AN08	HCD (High Energy Collision Dissociation)	MS2	95.5721	119.5	#VALUE!	#VALUE!	#VALUE!	#VALUE!		38.64	98	5		0.9433	1
		FALSE	Low	Sequest HT (A2)	Selected	[K].SLTGLLSSFVEVESIKR.[H]		1	1	A2AN08	HCD (High Energy Collision Dissociation)	MS2	94.6483	119.5	#VALUE!	#VALUE!	#VALUE!	#VALUE!			0	0	0.31	0.9762	1
		FALSE	Low	Sequest HT (A2)	Selected	[K].SLTGLLSSFVEVESIKR.[H]		1	1	A2AN08	HCD (High Energy Collision Dissociation)	MS2	98.6808	119.5	#VALUE!	#VALUE!	#VALUE!	#VALUE!			0	0	0.61	0.9803	1
		FALSE	Low	Sequest HT (A2)	Selected	[K].SLTGLLSSFVEVESIKR.[H]		1	1	A2AN08	HCD (High Energy Collision Dissociation)	MS2	96.1879	119.5	#VALUE!	#VALUE!	#VALUE!	#VALUE!			0	0	0.21	0.9803	1
	FALSE	Low	[R].HASTSPADKAKVTISDGK.[V]	2xPhospho [S/T]	A2AN08 2xPhospho [T/S]	1	0.978238	1	1	7	No Quan Values	Low	Low	Low	#VALUE!	#VALUE!	#VALUE!	#VALUE!	0.9803		1	0.9			R.HASTSPADKAKVTISDGK.V	[1757-1774]	2xPhospho [T/S]	Not Used
		Checked	Confidence	Identifying Node	PSM Ambiguity	Annotated Sequence	Modifications	# Protein Groups	# Proteins	Master Protein Accessions	Activation Type	MS Order	Isolation Interference [%]	Ion Inject Time [ms]	#VALUE!	#VALUE!	#VALUE!	#VALUE!	Quan Info	Amanda Score	Search Space	MS Amanda Rank	XCorr	Percolator q-Value	Percolator PEP	Precursor Abundance	Apex RT [min]
		FALSE	Low	Sequest HT (A2)	Rejected	[R].HAStSPADKAKVTIsDGK.[V]	T4(Phospho); S15(Phospho)	1	1	A2AN08	HCD (High Energy Collision Dissociation)	MS2	58.4015	119.5	#VALUE!	#VALUE!	#VALUE!	#VALUE!			0	0	0.46	0.9659	1
		FALSE	Low	Sequest HT (A2)	Selected	[R].HASTsPADKAKVTIsDGK.[V]	S5(Phospho); S15(Phospho)	1	1	A2AN08	HCD (High Energy Collision Dissociation)	MS2	58.4015	119.5	#VALUE!	#VALUE!	#VALUE!	#VALUE!			0	0	0.47	0.9659	1
		FALSE	Low	Sequest HT (A2)	Rejected	[R].HAStSPADKAKVtISDGK.[V]	T4(Phospho); T13(Phospho)	1	1	A2AN08	HCD (High Energy Collision Dissociation)	MS2	58.4015	119.5	#VALUE!	#VALUE!	#VALUE!	#VALUE!			0	0	0.45	0.9661	1
		FALSE	Low	Sequest HT (A2)	Rejected	[R].HAsTsPADKAKVTISDGK.[V]	S3(Phospho); S5(Phospho)	1	1	A2AN08	HCD (High Energy Collision Dissociation)	MS2	58.4015	119.5	#VALUE!	#VALUE!	#VALUE!	#VALUE!			0	0	0.45	0.9661	1
		FALSE	Low	Sequest HT (A2)	Rejected	[R].HAStSPADKAKVtISDGK.[V]	T4(Phospho); T13(Phospho)	1	1	A2AN08	HCD (High Energy Collision Dissociation)	MS2	99.7801	119.5	#VALUE!	#VALUE!	#VALUE!	#VALUE!			0	0	0.85	0.9803	1
		FALSE	Low	Sequest HT (A2)	Rejected	[R].HAStSPADKAKVtISDGK.[V]	T4(Phospho); T13(Phospho)	1	1	A2AN08	HCD (High Energy Collision Dissociation)	MS2	97.8581	119.5	#VALUE!	#VALUE!	#VALUE!	#VALUE!			0	0	0.9	0.9803	1
		FALSE	Low	Sequest HT (A2)	Rejected	[R].HASTsPADKAKVTIsDGK.[V]	S5(Phospho); S15(Phospho)	1	1	A2AN08	HCD (High Energy Collision Dissociation)	MS2	97.8581	119.5	#VALUE!	#VALUE!	#VALUE!	#VALUE!			0	0	0.9	0.9803	1
	FALSE	Low	[K].KFLSRPALPFILRLLR.[G]			1	0.978361	1	1	3	No Quan Values	Low	Not Found	Low	#VALUE!	#VALUE!	#VALUE!	#VALUE!	0.9803	1	1	0.15	2.79		K.KFLSRPALPFILRLLR.G	[4709-4724]		Not Used
		Checked	Confidence	Identifying Node	PSM Ambiguity	Annotated Sequence	Modifications	# Protein Groups	# Proteins	Master Protein Accessions	Activation Type	MS Order	Isolation Interference [%]	Ion Inject Time [ms]	#VALUE!	#VALUE!	#VALUE!	#VALUE!	Quan Info	Amanda Score	Search Space	MS Amanda Rank	XCorr	Percolator q-Value	Percolator PEP	Precursor Abundance	Apex RT [min]
		FALSE	Low	MS Amanda 2.0 (A6)	Unambiguous	[K].KFLSRPALPFILRLLR.[G]		1	1	A2AN08	HCD (High Energy Collision Dissociation)	MS2	88.9642	119.5	#VALUE!	#VALUE!	#VALUE!	#VALUE!		2.79	1	1		0.9478	1
		FALSE	Low	Sequest HT (A2)	Unambiguous	[K].KFLSRPALPFILRLLR.[G]		1	1	A2AN08	HCD (High Energy Collision Dissociation)	MS2	88.9642	119.5	#VALUE!	#VALUE!	#VALUE!	#VALUE!			0	0	0.08	0.9803	1
		FALSE	Low	Sequest HT (A2)	Unambiguous	[K].KFLSRPALPFILRLLR.[G]		1	1	A2AN08	HCD (High Energy Collision Dissociation)	MS2	94.9192	119.5	#VALUE!	#VALUE!	#VALUE!	#VALUE!			0	0	0.15	0.9803	1
	FALSE	Low	[K].LIGSHTISK.[V]			1	0.978361	1	1	1	No Quan Values	Not Found	Not Found	Not Found	#VALUE!	#VALUE!	#VALUE!	#VALUE!		1			11.13		K.LIGSHTISK.V	[3562-3570]		Not Used
		Checked	Confidence	Identifying Node	PSM Ambiguity	Annotated Sequence	Modifications	# Protein Groups	# Proteins	Master Protein Accessions	Activation Type	MS Order	Isolation Interference [%]	Ion Inject Time [ms]	#VALUE!	#VALUE!	#VALUE!	#VALUE!	Quan Info	Amanda Score	Search Space	MS Amanda Rank	XCorr	Percolator q-Value	Percolator PEP	Precursor Abundance	Apex RT [min]
		FALSE	Low	MS Amanda 2.0 (A6)	Selected	[K].LIGSHTISK.[V]		1	1	A2AN08	HCD (High Energy Collision Dissociation)	MS2	94.7559	119.5	#VALUE!	#VALUE!	#VALUE!	#VALUE!		11.13	70	1		0.9497	1
	FALSE	Low	[K].ETLIQFLR.[C]	1xPhospho [T2]	A2AN08 1xPhospho [T3404]	1	0.978361	1	1	3	No Quan Values	Low	Peak Found	Peak Found	#VALUE!	#VALUE!	#VALUE!	#VALUE!	0.9798	1	1	0.53	41.51	31.72	K.ETLIQFLR.C	[3403-3410]	1xPhospho [T3404]	Not Used
		Checked	Confidence	Identifying Node	PSM Ambiguity	Annotated Sequence	Modifications	# Protein Groups	# Proteins	Master Protein Accessions	Activation Type	MS Order	Isolation Interference [%]	Ion Inject Time [ms]	#VALUE!	#VALUE!	#VALUE!	#VALUE!	Quan Info	Amanda Score	Search Space	MS Amanda Rank	XCorr	Percolator q-Value	Percolator PEP	Precursor Abundance	Apex RT [min]
		FALSE	Low	MS Amanda 2.0 (A6)	Selected	[K].EtLIQFLR.[C]	T2(Phospho)	1	1	A2AN08	HCD (High Energy Collision Dissociation)	MS2	98.5181	119.5	#VALUE!	#VALUE!	#VALUE!	#VALUE!		41.51	177	1		0.9449	1	8123.45	32.73
		FALSE	Low	Sequest HT (A2)	Selected	[K].EtLIQFLR.[C]	T2(Phospho)	1	1	A2AN08	HCD (High Energy Collision Dissociation)	MS2	80.3444	119.5	#VALUE!	#VALUE!	#VALUE!	#VALUE!			0	0	0.11	0.9725	1	19341.1	31.7
		FALSE	Low	Sequest HT (A2)	Rejected	[K].EtLIQFLR.[C]	T2(Phospho)	1	1	A2AN08	HCD (High Energy Collision Dissociation)	MS2	98.5181	119.5	#VALUE!	#VALUE!	#VALUE!	#VALUE!			0	0	0.53	0.9798	1	8123.45	32.73
	FALSE	Low	[R].FQDAVVANSFFIMPATVADATAVR.[N]	1xPhospho [S9]	A2AN08 1xPhospho [S281]	1	0.982604	1	1	1	No Quan Values	Low	Not Found	Not Found	#VALUE!	#VALUE!	#VALUE!	#VALUE!	0.9718		1	0.68		15.97	R.FQDAVVANSFFIMPATVADATAVR.N	[273-296]	1xPhospho [S281]	Not Used
		Checked	Confidence	Identifying Node	PSM Ambiguity	Annotated Sequence	Modifications	# Protein Groups	# Proteins	Master Protein Accessions	Activation Type	MS Order	Isolation Interference [%]	Ion Inject Time [ms]	#VALUE!	#VALUE!	#VALUE!	#VALUE!	Quan Info	Amanda Score	Search Space	MS Amanda Rank	XCorr	Percolator q-Value	Percolator PEP	Precursor Abundance	Apex RT [min]
		FALSE	Low	Sequest HT (A2)	Selected	[R].FQDAVVANsFFIMPATVADATAVR.[N]	S9(Phospho)	1	1	A2AN08	HCD (High Energy Collision Dissociation)	MS2	89.7377	119.5	#VALUE!	#VALUE!	#VALUE!	#VALUE!			0	0	0.68	0.9718	1	96817.6	15.7
	FALSE	Low	[K].CSSVKYDVEIVEEYFAR.[Q]	1xCarbamidomethyl [C1]; 3xPhospho [S3; Y6; Y/S]	A2AN08 3xPhospho [S1081; Y1084; Y/S]	1	0.98269	1	1	42	No Quan Values	Low	Low	Low	#VALUE!	#VALUE!	#VALUE!	#VALUE!	0.9803		1	0.69			K.CSSVKYDVEIVEEYFAR.Q	[1079-1095]	3xPhospho [S1081; Y1084; Y/S]	Not Used
		Checked	Confidence	Identifying Node	PSM Ambiguity	Annotated Sequence	Modifications	# Protein Groups	# Proteins	Master Protein Accessions	Activation Type	MS Order	Isolation Interference [%]	Ion Inject Time [ms]	#VALUE!	#VALUE!	#VALUE!	#VALUE!	Quan Info	Amanda Score	Search Space	MS Amanda Rank	XCorr	Percolator q-Value	Percolator PEP	Precursor Abundance	Apex RT [min]
		FALSE	Low	Sequest HT (A2)	Selected	[K].cSsVKyDVEIVEEyFAR.[Q]	C1(Carbamidomethyl); S3(Phospho); Y6(Phospho); Y14(Phospho)	1	1	A2AN08	HCD (High Energy Collision Dissociation)	MS2		119.5	#VALUE!	#VALUE!	#VALUE!	#VALUE!			0	0	0.24	0.974	1
		FALSE	Low	Sequest HT (A2)	Selected	[K].cSsVKyDVEIVEEyFAR.[Q]	C1(Carbamidomethyl); S3(Phospho); Y6(Phospho); Y14(Phospho)	1	1	A2AN08	HCD (High Energy Collision Dissociation)	MS2		119.5	#VALUE!	#VALUE!	#VALUE!	#VALUE!			0	0	0.22	0.9748	1
		FALSE	Low	Sequest HT (A2)	Unambiguous	[K].cssVKyDVEIVEEYFAR.[Q]	C1(Carbamidomethyl); S2(Phospho); S3(Phospho); Y6(Phospho)	1	1	A2AN08	HCD (High Energy Collision Dissociation)	MS2		119.5	#VALUE!	#VALUE!	#VALUE!	#VALUE!			0	0	0.22	0.9765	1
		FALSE	Low	Sequest HT (A2)	Selected	[K].cSsVKyDVEIVEEyFAR.[Q]	C1(Carbamidomethyl); S3(Phospho); Y6(Phospho); Y14(Phospho)	1	1	A2AN08	HCD (High Energy Collision Dissociation)	MS2		119.5	#VALUE!	#VALUE!	#VALUE!	#VALUE!			0	0	0.24	0.9768	1
		FALSE	Low	Sequest HT (A2)	Selected	[K].cSsVKyDVEIVEEyFAR.[Q]	C1(Carbamidomethyl); S3(Phospho); Y6(Phospho); Y14(Phospho)	1	1	A2AN08	HCD (High Energy Collision Dissociation)	MS2		119.5	#VALUE!	#VALUE!	#VALUE!	#VALUE!			0	0	0.57	0.9768	1
		FALSE	Low	Sequest HT (A2)	Unambiguous	[K].cssVKyDVEIVEEYFAR.[Q]	C1(Carbamidomethyl); S2(Phospho); S3(Phospho); Y6(Phospho)	1	1	A2AN08	HCD (High Energy Collision Dissociation)	MS2		119.5	#VALUE!	#VALUE!	#VALUE!	#VALUE!			0	0	0.11	0.9768	1
		FALSE	Low	Sequest HT (A2)	Selected	[K].cssVKyDVEIVEEYFAR.[Q]	C1(Carbamidomethyl); S2(Phospho); S3(Phospho); Y6(Phospho)	1	1	A2AN08	HCD (High Energy Collision Dissociation)	MS2		119.5	#VALUE!	#VALUE!	#VALUE!	#VALUE!			0	0	0.22	0.9769	1
		FALSE	Low	Sequest HT (A2)	Selected	[K].cSsVKyDVEIVEEyFAR.[Q]	C1(Carbamidomethyl); S3(Phospho); Y6(Phospho); Y14(Phospho)	1	1	A2AN08	HCD (High Energy Collision Dissociation)	MS2		119.5	#VALUE!	#VALUE!	#VALUE!	#VALUE!			0	0	0.24	0.9771	1
		FALSE	Low	Sequest HT (A2)	Unambiguous	[K].cssVKyDVEIVEEYFAR.[Q]	C1(Carbamidomethyl); S2(Phospho); S3(Phospho); Y6(Phospho)	1	1	A2AN08	HCD (High Energy Collision Dissociation)	MS2		119.5	#VALUE!	#VALUE!	#VALUE!	#VALUE!			0	0	0.14	0.9771	1
		FALSE	Low	Sequest HT (A2)	Selected	[K].cSsVKyDVEIVEEyFAR.[Q]	C1(Carbamidomethyl); S3(Phospho); Y6(Phospho); Y14(Phospho)	1	1	A2AN08	HCD (High Energy Collision Dissociation)	MS2		119.5	#VALUE!	#VALUE!	#VALUE!	#VALUE!			0	0	0.3	0.9777	1
		FALSE	Low	Sequest HT (A2)	Selected	[K].cssVKyDVEIVEEYFAR.[Q]	C1(Carbamidomethyl); S2(Phospho); S3(Phospho); Y6(Phospho)	1	1	A2AN08	HCD (High Energy Collision Dissociation)	MS2		119.5	#VALUE!	#VALUE!	#VALUE!	#VALUE!			0	0	0.48	0.9783	1
		FALSE	Low	Sequest HT (A2)	Selected	[K].cssVKyDVEIVEEYFAR.[Q]	C1(Carbamidomethyl); S2(Phospho); S3(Phospho); Y6(Phospho)	1	1	A2AN08	HCD (High Energy Collision Dissociation)	MS2		119.5	#VALUE!	#VALUE!	#VALUE!	#VALUE!			0	0	0.23	0.9784	1
		FALSE	Low	Sequest HT (A2)	Selected	[K].cSsVKyDVEIVEEyFAR.[Q]	C1(Carbamidomethyl); S3(Phospho); Y6(Phospho); Y14(Phospho)	1	1	A2AN08	HCD (High Energy Collision Dissociation)	MS2		119.5	#VALUE!	#VALUE!	#VALUE!	#VALUE!			0	0	0.23	0.9787	1
		FALSE	Low	Sequest HT (A2)	Selected	[K].cssVKyDVEIVEEYFAR.[Q]	C1(Carbamidomethyl); S2(Phospho); S3(Phospho); Y6(Phospho)	1	1	A2AN08	HCD (High Energy Collision Dissociation)	MS2		119.5	#VALUE!	#VALUE!	#VALUE!	#VALUE!			0	0	0.29	0.9791	1
		FALSE	Low	Sequest HT (A2)	Selected	[K].cssVKyDVEIVEEYFAR.[Q]	C1(Carbamidomethyl); S2(Phospho); S3(Phospho); Y6(Phospho)	1	1	A2AN08	HCD (High Energy Collision Dissociation)	MS2		119.5	#VALUE!	#VALUE!	#VALUE!	#VALUE!			0	0	0.28	0.9791	1
		FALSE	Low	Sequest HT (A2)	Selected	[K].cssVKyDVEIVEEYFAR.[Q]	C1(Carbamidomethyl); S2(Phospho); S3(Phospho); Y6(Phospho)	1	1	A2AN08	HCD (High Energy Collision Dissociation)	MS2		119.5	#VALUE!	#VALUE!	#VALUE!	#VALUE!			0	0	0.24	0.9791	1
		FALSE	Low	Sequest HT (A2)	Selected	[K].cSsVKyDVEIVEEyFAR.[Q]	C1(Carbamidomethyl); S3(Phospho); Y6(Phospho); Y14(Phospho)	1	1	A2AN08	HCD (High Energy Collision Dissociation)	MS2		119.5	#VALUE!	#VALUE!	#VALUE!	#VALUE!			0	0	0.22	0.9795	1
		FALSE	Low	Sequest HT (A2)	Selected	[K].cSsVKyDVEIVEEyFAR.[Q]	C1(Carbamidomethyl); S3(Phospho); Y6(Phospho); Y14(Phospho)	1	1	A2AN08	HCD (High Energy Collision Dissociation)	MS2		119.5	#VALUE!	#VALUE!	#VALUE!	#VALUE!			0	0	0.22	0.9795	1
		FALSE	Low	Sequest HT (A2)	Selected	[K].cSsVKyDVEIVEEyFAR.[Q]	C1(Carbamidomethyl); S3(Phospho); Y6(Phospho); Y14(Phospho)	1	1	A2AN08	HCD (High Energy Collision Dissociation)	MS2		119.5	#VALUE!	#VALUE!	#VALUE!	#VALUE!			0	0	0.24	0.9795	1
		FALSE	Low	Sequest HT (A2)	Selected	[K].cssVKyDVEIVEEYFAR.[Q]	C1(Carbamidomethyl); S2(Phospho); S3(Phospho); Y6(Phospho)	1	1	A2AN08	HCD (High Energy Collision Dissociation)	MS2		119.5	#VALUE!	#VALUE!	#VALUE!	#VALUE!			0	0	0.39	0.9796	1
		FALSE	Low	Sequest HT (A2)	Selected	[K].cssVKyDVEIVEEYFAR.[Q]	C1(Carbamidomethyl); S2(Phospho); S3(Phospho); Y6(Phospho)	1	1	A2AN08	HCD (High Energy Collision Dissociation)	MS2		119.5	#VALUE!	#VALUE!	#VALUE!	#VALUE!			0	0	0.29	0.9796	1
		FALSE	Low	Sequest HT (A2)	Selected	[K].cssVKyDVEIVEEYFAR.[Q]	C1(Carbamidomethyl); S2(Phospho); S3(Phospho); Y6(Phospho)	1	1	A2AN08	HCD (High Energy Collision Dissociation)	MS2		119.5	#VALUE!	#VALUE!	#VALUE!	#VALUE!			0	0	0.22	0.9797	1
		FALSE	Low	Sequest HT (A2)	Selected	[K].cSsVKyDVEIVEEyFAR.[Q]	C1(Carbamidomethyl); S3(Phospho); Y6(Phospho); Y14(Phospho)	1	1	A2AN08	HCD (High Energy Collision Dissociation)	MS2		119.5	#VALUE!	#VALUE!	#VALUE!	#VALUE!			0	0	0.23	0.9798	1
		FALSE	Low	Sequest HT (A2)	Selected	[K].cssVKyDVEIVEEYFAR.[Q]	C1(Carbamidomethyl); S2(Phospho); S3(Phospho); Y6(Phospho)	1	1	A2AN08	HCD (High Energy Collision Dissociation)	MS2		119.5	#VALUE!	#VALUE!	#VALUE!	#VALUE!			0	0	0.12	0.9803	1
		FALSE	Low	Sequest HT (A2)	Unambiguous	[K].cSsVKyDVEIVEEyFAR.[Q]	C1(Carbamidomethyl); S3(Phospho); Y6(Phospho); Y14(Phospho)	1	1	A2AN08	HCD (High Energy Collision Dissociation)	MS2		119.5	#VALUE!	#VALUE!	#VALUE!	#VALUE!			0	0	0.25	0.9803	1
		FALSE	Low	Sequest HT (A2)	Selected	[K].cSsVKyDVEIVEEyFAR.[Q]	C1(Carbamidomethyl); S3(Phospho); Y6(Phospho); Y14(Phospho)	1	1	A2AN08	HCD (High Energy Collision Dissociation)	MS2		119.5	#VALUE!	#VALUE!	#VALUE!	#VALUE!			0	0	0.24	0.9803	1
		FALSE	Low	Sequest HT (A2)	Selected	[K].cSsVKyDVEIVEEyFAR.[Q]	C1(Carbamidomethyl); S3(Phospho); Y6(Phospho); Y14(Phospho)	1	1	A2AN08	HCD (High Energy Collision Dissociation)	MS2		119.5	#VALUE!	#VALUE!	#VALUE!	#VALUE!			0	0	0.67	0.9803	1
		FALSE	Low	Sequest HT (A2)	Selected	[K].cssVKyDVEIVEEYFAR.[Q]	C1(Carbamidomethyl); S2(Phospho); S3(Phospho); Y6(Phospho)	1	1	A2AN08	HCD (High Energy Collision Dissociation)	MS2		119.5	#VALUE!	#VALUE!	#VALUE!	#VALUE!			0	0	0.24	0.9803	1
		FALSE	Low	Sequest HT (A2)	Selected	[K].cSsVKyDVEIVEEyFAR.[Q]	C1(Carbamidomethyl); S3(Phospho); Y6(Phospho); Y14(Phospho)	1	1	A2AN08	HCD (High Energy Collision Dissociation)	MS2		119.5	#VALUE!	#VALUE!	#VALUE!	#VALUE!			0	0	0.36	0.9803	1
		FALSE	Low	Sequest HT (A2)	Selected	[K].cssVKyDVEIVEEYFAR.[Q]	C1(Carbamidomethyl); S2(Phospho); S3(Phospho); Y6(Phospho)	1	1	A2AN08	HCD (High Energy Collision Dissociation)	MS2		119.5	#VALUE!	#VALUE!	#VALUE!	#VALUE!			0	0	0.29	0.9803	1
		FALSE	Low	Sequest HT (A2)	Selected	[K].cssVKyDVEIVEEYFAR.[Q]	C1(Carbamidomethyl); S2(Phospho); S3(Phospho); Y6(Phospho)	1	1	A2AN08	HCD (High Energy Collision Dissociation)	MS2		119.5	#VALUE!	#VALUE!	#VALUE!	#VALUE!			0	0	0.22	0.9803	1
		FALSE	Low	Sequest HT (A2)	Selected	[K].cSsVKyDVEIVEEyFAR.[Q]	C1(Carbamidomethyl); S3(Phospho); Y6(Phospho); Y14(Phospho)	1	1	A2AN08	HCD (High Energy Collision Dissociation)	MS2		119.5	#VALUE!	#VALUE!	#VALUE!	#VALUE!			0	0	0.66	0.9803	1
		FALSE	Low	Sequest HT (A2)	Selected	[K].cSsVKyDVEIVEEyFAR.[Q]	C1(Carbamidomethyl); S3(Phospho); Y6(Phospho); Y14(Phospho)	1	1	A2AN08	HCD (High Energy Collision Dissociation)	MS2		119.5	#VALUE!	#VALUE!	#VALUE!	#VALUE!			0	0	0.69	0.9803	1
		FALSE	Low	Sequest HT (A2)	Selected	[K].cSsVKyDVEIVEEyFAR.[Q]	C1(Carbamidomethyl); S3(Phospho); Y6(Phospho); Y14(Phospho)	1	1	A2AN08	HCD (High Energy Collision Dissociation)	MS2		119.5	#VALUE!	#VALUE!	#VALUE!	#VALUE!			0	0	0.22	0.9803	1
		FALSE	Low	Sequest HT (A2)	Selected	[K].cSsVKyDVEIVEEyFAR.[Q]	C1(Carbamidomethyl); S3(Phospho); Y6(Phospho); Y14(Phospho)	1	1	A2AN08	HCD (High Energy Collision Dissociation)	MS2		119.5	#VALUE!	#VALUE!	#VALUE!	#VALUE!			0	0	0.24	0.9803	1
		FALSE	Low	Sequest HT (A2)	Rejected	[K].cssVKyDVEIVEEYFAR.[Q]	C1(Carbamidomethyl); S2(Phospho); S3(Phospho); Y6(Phospho)	1	1	A2AN08	HCD (High Energy Collision Dissociation)	MS2		119.5	#VALUE!	#VALUE!	#VALUE!	#VALUE!			0	0	0.23	0.9803	1
		FALSE	Low	Sequest HT (A2)	Selected	[K].cssVKyDVEIVEEYFAR.[Q]	C1(Carbamidomethyl); S2(Phospho); S3(Phospho); Y6(Phospho)	1	1	A2AN08	HCD (High Energy Collision Dissociation)	MS2		119.5	#VALUE!	#VALUE!	#VALUE!	#VALUE!			0	0	0.3	0.9803	1
		FALSE	Low	Sequest HT (A2)	Selected	[K].cssVKyDVEIVEEYFAR.[Q]	C1(Carbamidomethyl); S2(Phospho); S3(Phospho); Y6(Phospho)	1	1	A2AN08	HCD (High Energy Collision Dissociation)	MS2		119.5	#VALUE!	#VALUE!	#VALUE!	#VALUE!			0	0	0.56	0.9803	1
		FALSE	Low	Sequest HT (A2)	Selected	[K].cssVKyDVEIVEEYFAR.[Q]	C1(Carbamidomethyl); S2(Phospho); S3(Phospho); Y6(Phospho)	1	1	A2AN08	HCD (High Energy Collision Dissociation)	MS2		119.5	#VALUE!	#VALUE!	#VALUE!	#VALUE!			0	0	0.22	0.9803	1
		FALSE	Low	Sequest HT (A2)	Selected	[K].cssVKyDVEIVEEYFAR.[Q]	C1(Carbamidomethyl); S2(Phospho); S3(Phospho); Y6(Phospho)	1	1	A2AN08	HCD (High Energy Collision Dissociation)	MS2		119.5	#VALUE!	#VALUE!	#VALUE!	#VALUE!			0	0	0.38	0.9803	1
		FALSE	Low	Sequest HT (A2)	Selected	[K].cSsVKyDVEIVEEyFAR.[Q]	C1(Carbamidomethyl); S3(Phospho); Y6(Phospho); Y14(Phospho)	1	1	A2AN08	HCD (High Energy Collision Dissociation)	MS2		119.5	#VALUE!	#VALUE!	#VALUE!	#VALUE!			0	0	0.62	0.9803	1
		FALSE	Low	Sequest HT (A2)	Selected	[K].cssVKyDVEIVEEYFAR.[Q]	C1(Carbamidomethyl); S2(Phospho); S3(Phospho); Y6(Phospho)	1	1	A2AN08	HCD (High Energy Collision Dissociation)	MS2		119.5	#VALUE!	#VALUE!	#VALUE!	#VALUE!			0	0	0.45	0.9803	1
	FALSE	Low	[K].SPSKSELHRLYLTEK.[Y]	1xPhospho [S]	A2AN08 1xPhospho [S]	1	0.98269	1	1	5	No Quan Values	Low	Not Found	Not Found	#VALUE!	#VALUE!	#VALUE!	#VALUE!	0.9803	1	1	0.24	8.23		K.SPSKSELHRLYLTEK.Y	[4083-4097]	1xPhospho [S]	Not Used
		Checked	Confidence	Identifying Node	PSM Ambiguity	Annotated Sequence	Modifications	# Protein Groups	# Proteins	Master Protein Accessions	Activation Type	MS Order	Isolation Interference [%]	Ion Inject Time [ms]	#VALUE!	#VALUE!	#VALUE!	#VALUE!	Quan Info	Amanda Score	Search Space	MS Amanda Rank	XCorr	Percolator q-Value	Percolator PEP	Precursor Abundance	Apex RT [min]
		FALSE	Low	MS Amanda 2.0 (A6)	Selected	[K].sPSKSELHRLYLTEK.[Y]	S1(Phospho)	1	1	A2AN08	HCD (High Energy Collision Dissociation)	MS2	91.6634	119.5	#VALUE!	#VALUE!	#VALUE!	#VALUE!		8.23	293	2		0.9525	1
		FALSE	Low	MS Amanda 2.0 (A6)	Rejected	[K].SPsKSELHRLYLTEK.[Y]	S3(Phospho)	1	1	A2AN08	HCD (High Energy Collision Dissociation)	MS2	91.6634	119.5	#VALUE!	#VALUE!	#VALUE!	#VALUE!		8.23	293	2		0.9525	1
		FALSE	Low	Sequest HT (A2)	Rejected	[K].SPsKSELHRLYLTEK.[Y]	S3(Phospho)	1	1	A2AN08	HCD (High Energy Collision Dissociation)	MS2	93.2871	119.5	#VALUE!	#VALUE!	#VALUE!	#VALUE!			0	0	0.24	0.9803	1
		FALSE	Low	Sequest HT (A2)	Rejected	[K].sPSKSELHRLYLTEK.[Y]	S1(Phospho)	1	1	A2AN08	HCD (High Energy Collision Dissociation)	MS2	93.2871	119.5	#VALUE!	#VALUE!	#VALUE!	#VALUE!			0	0	0.24	0.9803	1
		FALSE	Low	Sequest HT (A2)	Selected	[K].SPSKsELHRLYLTEK.[Y]	S5(Phospho)	1	1	A2AN08	HCD (High Energy Collision Dissociation)	MS2	93.2871	119.5	#VALUE!	#VALUE!	#VALUE!	#VALUE!			0	0	0.24	0.9803	1
	FALSE	Low	[R].HNDMPIYEAADKALK.[T]	1xPhospho [Y7]	A2AN08 1xPhospho [Y5132]	1	0.98269	1	1	1	No Quan Values	Not Found	Not Found	Not Found	#VALUE!	#VALUE!	#VALUE!	#VALUE!	0.9751		1	0.24			R.HNDMPIYEAADKALK.T	[5126-5140]	1xPhospho [Y5132]	Not Used
		Checked	Confidence	Identifying Node	PSM Ambiguity	Annotated Sequence	Modifications	# Protein Groups	# Proteins	Master Protein Accessions	Activation Type	MS Order	Isolation Interference [%]	Ion Inject Time [ms]	#VALUE!	#VALUE!	#VALUE!	#VALUE!	Quan Info	Amanda Score	Search Space	MS Amanda Rank	XCorr	Percolator q-Value	Percolator PEP	Precursor Abundance	Apex RT [min]
		FALSE	Low	Sequest HT (A2)	Selected	[R].HNDMPIyEAADKALK.[T]	Y7(Phospho)	1	1	A2AN08	HCD (High Energy Collision Dissociation)	MS2	70.4662	119.5	#VALUE!	#VALUE!	#VALUE!	#VALUE!			0	0	0.24	0.9751	1
	FALSE	Low	[R].LRCALSLFLMAVNIK.[T]	1xCarbamidomethyl [C3]; 1xPhospho [S6]	A2AN08 1xPhospho [S3992]	1	0.983626	1	1	18	No Quan Values	Low	Low	Low	#VALUE!	#VALUE!	#VALUE!	#VALUE!	0.9803	1	1	0.6	60.04		R.LRCALSLFLMAVNIK.T	[3987-4001]	1xPhospho [S3992]	Not Used
		Checked	Confidence	Identifying Node	PSM Ambiguity	Annotated Sequence	Modifications	# Protein Groups	# Proteins	Master Protein Accessions	Activation Type	MS Order	Isolation Interference [%]	Ion Inject Time [ms]	#VALUE!	#VALUE!	#VALUE!	#VALUE!	Quan Info	Amanda Score	Search Space	MS Amanda Rank	XCorr	Percolator q-Value	Percolator PEP	Precursor Abundance	Apex RT [min]
		FALSE	Low	MS Amanda 2.0 (A6)	Selected	[R].LRcALsLFLMAVNIK.[T]	C3(Carbamidomethyl); S6(Phospho)	1	1	A2AN08	HCD (High Energy Collision Dissociation)	MS2	99.8416	119.5	#VALUE!	#VALUE!	#VALUE!	#VALUE!		57.64	204	1		0.9525	1
		FALSE	Low	MS Amanda 2.0 (A6)	Unambiguous	[R].LRcALsLFLMAVNIK.[T]	C3(Carbamidomethyl); S6(Phospho)	1	1	A2AN08	HCD (High Energy Collision Dissociation)	MS2	99.5478	119.5	#VALUE!	#VALUE!	#VALUE!	#VALUE!		60.04	218	1		0.9525	1
		FALSE	Low	MS Amanda 2.0 (A6)	Selected	[R].LRcALsLFLMAVNIK.[T]	C3(Carbamidomethyl); S6(Phospho)	1	1	A2AN08	HCD (High Energy Collision Dissociation)	MS2	86.6591	119.5	#VALUE!	#VALUE!	#VALUE!	#VALUE!		45.99	201	1		0.9525	1
		FALSE	Low	MS Amanda 2.0 (A6)	Selected	[R].LRcALsLFLMAVNIK.[T]	C3(Carbamidomethyl); S6(Phospho)	1	1	A2AN08	HCD (High Energy Collision Dissociation)	MS2	91.0279	119.5	#VALUE!	#VALUE!	#VALUE!	#VALUE!		31.53	222	1		0.9525	1
		FALSE	Low	MS Amanda 2.0 (A6)	Selected	[R].LRcALsLFLMAVNIK.[T]	C3(Carbamidomethyl); S6(Phospho)	1	1	A2AN08	HCD (High Energy Collision Dissociation)	MS2	97.5726	119.5	#VALUE!	#VALUE!	#VALUE!	#VALUE!		46.69	222	2		0.9556	1
		FALSE	Low	MS Amanda 2.0 (A6)	Selected	[R].LRcALsLFLMAVNIK.[T]	C3(Carbamidomethyl); S6(Phospho)	1	1	A2AN08	HCD (High Energy Collision Dissociation)	MS2	98.5306	119.5	#VALUE!	#VALUE!	#VALUE!	#VALUE!		42.22	227	1		0.9558	1
		FALSE	Low	MS Amanda 2.0 (A6)	Unambiguous	[R].LRcALsLFLMAVNIK.[T]	C3(Carbamidomethyl); S6(Phospho)	1	1	A2AN08	HCD (High Energy Collision Dissociation)	MS2	97.2478	119.5	#VALUE!	#VALUE!	#VALUE!	#VALUE!		44.52	218	2		0.9575	1
		FALSE	Low	MS Amanda 2.0 (A6)	Selected	[R].LRcALsLFLMAVNIK.[T]	C3(Carbamidomethyl); S6(Phospho)	1	1	A2AN08	HCD (High Energy Collision Dissociation)	MS2	99.8082	119.5	#VALUE!	#VALUE!	#VALUE!	#VALUE!		54.89	227	2		0.9604	1
		FALSE	Low	MS Amanda 2.0 (A6)	Selected	[R].LRcALsLFLMAVNIK.[T]	C3(Carbamidomethyl); S6(Phospho)	1	1	A2AN08	HCD (High Energy Collision Dissociation)	MS2	99.8933	119.5	#VALUE!	#VALUE!	#VALUE!	#VALUE!		50.15	219	3		0.9605	1
		FALSE	Low	MS Amanda 2.0 (A6)	Selected	[R].LRcALsLFLMAVNIK.[T]	C3(Carbamidomethyl); S6(Phospho)	1	1	A2AN08	HCD (High Energy Collision Dissociation)	MS2	97.7396	119.5	#VALUE!	#VALUE!	#VALUE!	#VALUE!		42.48	227	3		0.9625	1
		FALSE	Low	MS Amanda 2.0 (A6)	Unambiguous	[R].LRcALsLFLMAVNIK.[T]	C3(Carbamidomethyl); S6(Phospho)	1	1	A2AN08	HCD (High Energy Collision Dissociation)	MS2	99.8911	119.5	#VALUE!	#VALUE!	#VALUE!	#VALUE!		56.39	220	2		0.9649	1
		FALSE	Low	Sequest HT (A2)	Rejected	[R].LRcALsLFLMAVNIK.[T]	C3(Carbamidomethyl); S6(Phospho)	1	1	A2AN08	HCD (High Energy Collision Dissociation)	MS2	97.5726	119.5	#VALUE!	#VALUE!	#VALUE!	#VALUE!			0	0	0.5	0.9803	1
		FALSE	Low	Sequest HT (A2)	Rejected	[R].LRcALsLFLMAVNIK.[T]	C3(Carbamidomethyl); S6(Phospho)	1	1	A2AN08	HCD (High Energy Collision Dissociation)	MS2	99.8933	119.5	#VALUE!	#VALUE!	#VALUE!	#VALUE!			0	0	0.54	0.9803	1
		FALSE	Low	Sequest HT (A2)	Unambiguous	[R].LRcALsLFLMAVNIK.[T]	C3(Carbamidomethyl); S6(Phospho)	1	1	A2AN08	HCD (High Energy Collision Dissociation)	MS2	99.8911	119.5	#VALUE!	#VALUE!	#VALUE!	#VALUE!			0	0	0.54	0.9803	1
		FALSE	Low	Sequest HT (A2)	Rejected	[R].LRcALsLFLMAVNIK.[T]	C3(Carbamidomethyl); S6(Phospho)	1	1	A2AN08	HCD (High Energy Collision Dissociation)	MS2	97.7396	119.5	#VALUE!	#VALUE!	#VALUE!	#VALUE!			0	0	0.57	0.9803	1
		FALSE	Low	Sequest HT (A2)	Rejected	[R].LRcALsLFLMAVNIK.[T]	C3(Carbamidomethyl); S6(Phospho)	1	1	A2AN08	HCD (High Energy Collision Dissociation)	MS2	98.5306	119.5	#VALUE!	#VALUE!	#VALUE!	#VALUE!			0	0	0.51	0.9803	1
		FALSE	Low	Sequest HT (A2)	Unambiguous	[R].LRcALsLFLMAVNIK.[T]	C3(Carbamidomethyl); S6(Phospho)	1	1	A2AN08	HCD (High Energy Collision Dissociation)	MS2	99.5478	119.5	#VALUE!	#VALUE!	#VALUE!	#VALUE!			0	0	0.55	0.9803	1
		FALSE	Low	Sequest HT (A2)	Unambiguous	[R].LRcALsLFLMAVNIK.[T]	C3(Carbamidomethyl); S6(Phospho)	1	1	A2AN08	HCD (High Energy Collision Dissociation)	MS2	97.2478	119.5	#VALUE!	#VALUE!	#VALUE!	#VALUE!			0	0	0.6	0.9803	1
	FALSE	Low	[K].YDELYSSLTTLLAAGSQLDTTR.[R]	3xPhospho [S7; S16; T/S]	A2AN08 3xPhospho [S969; S978; T/S]	1	0.98533	1	1	2	No Quan Values	Low	Not Found	Not Found	#VALUE!	#VALUE!	#VALUE!	#VALUE!	0.9772		1	0.49			K.YDELYSSLTTLLAAGSQLDTTR.R	[963-984]	3xPhospho [S969; S978; T/S]	Not Used
		Checked	Confidence	Identifying Node	PSM Ambiguity	Annotated Sequence	Modifications	# Protein Groups	# Proteins	Master Protein Accessions	Activation Type	MS Order	Isolation Interference [%]	Ion Inject Time [ms]	#VALUE!	#VALUE!	#VALUE!	#VALUE!	Quan Info	Amanda Score	Search Space	MS Amanda Rank	XCorr	Percolator q-Value	Percolator PEP	Precursor Abundance	Apex RT [min]
		FALSE	Low	Sequest HT (A2)	Selected	[K].YDELYSsLtTLLAAGsQLDTTR.[R]	S7(Phospho); T9(Phospho); S16(Phospho)	1	1	A2AN08	HCD (High Energy Collision Dissociation)	MS2	74.7982	119.5	#VALUE!	#VALUE!	#VALUE!	#VALUE!			0	0	0.49	0.9772	1
		FALSE	Low	Sequest HT (A2)	Rejected	[K].YDELYssLTTLLAAGsQLDTTR.[R]	S6(Phospho); S7(Phospho); S16(Phospho)	1	1	A2AN08	HCD (High Energy Collision Dissociation)	MS2	74.7982	119.5	#VALUE!	#VALUE!	#VALUE!	#VALUE!			0	0	0.49	0.9774	1
	FALSE	Low	[K].HFSSDAAPQPR.[F]	1xPhospho [S]	A2AN08 1xPhospho [S]	1	0.986407	1	1	4	No Quan Values	Not Found	Low	Not Found	#VALUE!	#VALUE!	#VALUE!	#VALUE!	0.9802		1	0.3			K.HFSSDAAPQPR.F	[921-931]	1xPhospho [S]	Not Used
		Checked	Confidence	Identifying Node	PSM Ambiguity	Annotated Sequence	Modifications	# Protein Groups	# Proteins	Master Protein Accessions	Activation Type	MS Order	Isolation Interference [%]	Ion Inject Time [ms]	#VALUE!	#VALUE!	#VALUE!	#VALUE!	Quan Info	Amanda Score	Search Space	MS Amanda Rank	XCorr	Percolator q-Value	Percolator PEP	Precursor Abundance	Apex RT [min]
		FALSE	Low	Sequest HT (A2)	Rejected	[K].HFSsDAAPQPR.[F]	S4(Phospho)	1	1	A2AN08	HCD (High Energy Collision Dissociation)	MS2	38.7832	119.5	#VALUE!	#VALUE!	#VALUE!	#VALUE!			0	0	0.24	0.9796	1
		FALSE	Low	Sequest HT (A2)	Selected	[K].HFsSDAAPQPR.[F]	S3(Phospho)	1	1	A2AN08	HCD (High Energy Collision Dissociation)	MS2	38.7832	119.5	#VALUE!	#VALUE!	#VALUE!	#VALUE!			0	0	0.24	0.9796	1
		FALSE	Low	Sequest HT (A2)	Selected	[K].HFSsDAAPQPR.[F]	S4(Phospho)	1	1	A2AN08	HCD (High Energy Collision Dissociation)	MS2	87.5589	119.5	#VALUE!	#VALUE!	#VALUE!	#VALUE!			0	0	0.3	0.9802	1
		FALSE	Low	Sequest HT (A2)	Rejected	[K].HFsSDAAPQPR.[F]	S3(Phospho)	1	1	A2AN08	HCD (High Energy Collision Dissociation)	MS2	87.5589	119.5	#VALUE!	#VALUE!	#VALUE!	#VALUE!			0	0	0.3	0.9802	1
	FALSE	Low	[R].LPYQIKKIADTSSR.[I]	1xPhospho [Y3]	A2AN08 1xPhospho [Y3166]	1	0.986528	1	1	1	No Quan Values	Not Found	Low	Not Found	#VALUE!	#VALUE!	#VALUE!	#VALUE!		1			10.28		R.LPYQIKKIADTSSR.I	[3164-3177]	1xPhospho [Y3166]	Not Used
		Checked	Confidence	Identifying Node	PSM Ambiguity	Annotated Sequence	Modifications	# Protein Groups	# Proteins	Master Protein Accessions	Activation Type	MS Order	Isolation Interference [%]	Ion Inject Time [ms]	#VALUE!	#VALUE!	#VALUE!	#VALUE!	Quan Info	Amanda Score	Search Space	MS Amanda Rank	XCorr	Percolator q-Value	Percolator PEP	Precursor Abundance	Apex RT [min]
		FALSE	Low	MS Amanda 2.0 (A6)	Selected	[R].LPyQIKKIADTSSR.[I]	Y3(Phospho)	1	1	A2AN08	HCD (High Energy Collision Dissociation)	MS2	89.732	119.5	#VALUE!	#VALUE!	#VALUE!	#VALUE!		10.28	258	1		0.9527	1
	FALSE	Low	[R].QLLQLLTTYIVR.[E]	1xPhospho [T7]	A2AN08 1xPhospho [T1495]	1	0.986528	1	1	1	No Quan Values	Not Found	Not Found	Not Found	#VALUE!	#VALUE!	#VALUE!	#VALUE!	0.9798		1	0.28			R.QLLQLLTTYIVR.E	[1489-1500]	1xPhospho [T1495]	Not Used
		Checked	Confidence	Identifying Node	PSM Ambiguity	Annotated Sequence	Modifications	# Protein Groups	# Proteins	Master Protein Accessions	Activation Type	MS Order	Isolation Interference [%]	Ion Inject Time [ms]	#VALUE!	#VALUE!	#VALUE!	#VALUE!	Quan Info	Amanda Score	Search Space	MS Amanda Rank	XCorr	Percolator q-Value	Percolator PEP	Precursor Abundance	Apex RT [min]
		FALSE	Low	Sequest HT (A2)	Selected	[R].QLLQLLtTYIVR.[E]	T7(Phospho)	1	1	A2AN08	HCD (High Energy Collision Dissociation)	MS2	98.7707	119.5	#VALUE!	#VALUE!	#VALUE!	#VALUE!			0	0	0.28	0.9798	1
	FALSE	Low	[K].VTDEEKPKKSSLCR.[T]	1xCarbamidomethyl [C13]; 3xPhospho [T2; S10; S11]	A2AN08 3xPhospho [T1776; S1784; S1785]	1	0.986537	1	1	1	No Quan Values	Not Found	Not Found	Not Found	#VALUE!	#VALUE!	#VALUE!	#VALUE!	0.9803		1	0.06			K.VTDEEKPKKSSLCR.T	[1775-1788]	3xPhospho [T1776; S1784; S1785]	Not Used
		Checked	Confidence	Identifying Node	PSM Ambiguity	Annotated Sequence	Modifications	# Protein Groups	# Proteins	Master Protein Accessions	Activation Type	MS Order	Isolation Interference [%]	Ion Inject Time [ms]	#VALUE!	#VALUE!	#VALUE!	#VALUE!	Quan Info	Amanda Score	Search Space	MS Amanda Rank	XCorr	Percolator q-Value	Percolator PEP	Precursor Abundance	Apex RT [min]
		FALSE	Low	Sequest HT (A2)	Selected	[K].VtDEEKPKKssLcR.[T]	T2(Phospho); S10(Phospho); S11(Phospho); C13(Carbamidomethyl)	1	1	A2AN08	HCD (High Energy Collision Dissociation)	MS2	79.7173	119.5	#VALUE!	#VALUE!	#VALUE!	#VALUE!			0	0	0.06	0.9803	1
	FALSE	Low	[R].HASTSPADKAKVTISDGK.[V]	1xPhospho [S5]	A2AN08 1xPhospho [S1761]	1	0.986537	1	1	1	No Quan Values	Not Found	Not Found	Low	#VALUE!	#VALUE!	#VALUE!	#VALUE!	0.9803		1	0.31			R.HASTSPADKAKVTISDGK.V	[1757-1774]	1xPhospho [S1761]	Not Used
		Checked	Confidence	Identifying Node	PSM Ambiguity	Annotated Sequence	Modifications	# Protein Groups	# Proteins	Master Protein Accessions	Activation Type	MS Order	Isolation Interference [%]	Ion Inject Time [ms]	#VALUE!	#VALUE!	#VALUE!	#VALUE!	Quan Info	Amanda Score	Search Space	MS Amanda Rank	XCorr	Percolator q-Value	Percolator PEP	Precursor Abundance	Apex RT [min]
		FALSE	Low	Sequest HT (A2)	Rejected	[R].HASTsPADKAKVTISDGK.[V]	S5(Phospho)	1	1	A2AN08	HCD (High Energy Collision Dissociation)	MS2	91.3867	119.5	#VALUE!	#VALUE!	#VALUE!	#VALUE!			0	0	0.31	0.9803	1
	FALSE	Low	[K].NLLPATLQLIDTYASFTR.[A]	1xPhospho [T6]	A2AN08 1xPhospho [T1161]	1	0.986537	1	1	1	No Quan Values	Not Found	Not Found	Not Found	#VALUE!	#VALUE!	#VALUE!	#VALUE!	0.9803		1	1.09			K.NLLPATLQLIDTYASFTR.A	[1156-1173]	1xPhospho [T1161]	Not Used
		Checked	Confidence	Identifying Node	PSM Ambiguity	Annotated Sequence	Modifications	# Protein Groups	# Proteins	Master Protein Accessions	Activation Type	MS Order	Isolation Interference [%]	Ion Inject Time [ms]	#VALUE!	#VALUE!	#VALUE!	#VALUE!	Quan Info	Amanda Score	Search Space	MS Amanda Rank	XCorr	Percolator q-Value	Percolator PEP	Precursor Abundance	Apex RT [min]
		FALSE	Low	Sequest HT (A2)	Selected	[K].NLLPAtLQLIDTYASFTR.[A]	T6(Phospho)	1	1	A2AN08	HCD (High Energy Collision Dissociation)	MS2	97.6533	119.5	#VALUE!	#VALUE!	#VALUE!	#VALUE!			0	0	1.09	0.9803	1
	FALSE	Low	[K].SELHRLYLTEK.[Y]			1	0.986537	1	1	2	No Quan Values	Not Found	Low	Not Found	#VALUE!	#VALUE!	#VALUE!	#VALUE!	0.9803	1	1	0.31	21.31		K.SELHRLYLTEK.Y	[4087-4097]		Not Used
		Checked	Confidence	Identifying Node	PSM Ambiguity	Annotated Sequence	Modifications	# Protein Groups	# Proteins	Master Protein Accessions	Activation Type	MS Order	Isolation Interference [%]	Ion Inject Time [ms]	#VALUE!	#VALUE!	#VALUE!	#VALUE!	Quan Info	Amanda Score	Search Space	MS Amanda Rank	XCorr	Percolator q-Value	Percolator PEP	Precursor Abundance	Apex RT [min]
		FALSE	Low	MS Amanda 2.0 (A6)	Unambiguous	[K].SELHRLYLTEK.[Y]		1	1	A2AN08	HCD (High Energy Collision Dissociation)	MS2	99.1461	119.5	#VALUE!	#VALUE!	#VALUE!	#VALUE!		21.31	205	2		0.9609	1
		FALSE	Low	Sequest HT (A2)	Unambiguous	[K].SELHRLYLTEK.[Y]		1	1	A2AN08	HCD (High Energy Collision Dissociation)	MS2	99.1461	119.5	#VALUE!	#VALUE!	#VALUE!	#VALUE!			0	0	0.31	0.9803	1
	FALSE	Low	[K].ESAFQSEPRVSESLVR.[H]			1	0.986537	1	1	1	No Quan Values	Not Found	Not Found	Low	#VALUE!	#VALUE!	#VALUE!	#VALUE!	0.9803		1	0.77			K.ESAFQSEPRVSESLVR.H	[1741-1756]		Not Used
		Checked	Confidence	Identifying Node	PSM Ambiguity	Annotated Sequence	Modifications	# Protein Groups	# Proteins	Master Protein Accessions	Activation Type	MS Order	Isolation Interference [%]	Ion Inject Time [ms]	#VALUE!	#VALUE!	#VALUE!	#VALUE!	Quan Info	Amanda Score	Search Space	MS Amanda Rank	XCorr	Percolator q-Value	Percolator PEP	Precursor Abundance	Apex RT [min]
		FALSE	Low	Sequest HT (A2)	Selected	[K].ESAFQSEPRVSESLVR.[H]		1	1	A2AN08	HCD (High Energy Collision Dissociation)	MS2	98.1656	119.5	#VALUE!	#VALUE!	#VALUE!	#VALUE!			0	0	0.77	0.9803	1
	FALSE	Low	[K].NLDADIWKKFLSRPALPFILR.[L]			1	0.987259	1	1	1	No Quan Values	Not Found	Not Found	Low	#VALUE!	#VALUE!	#VALUE!	#VALUE!	0.9803		1	0.05			K.NLDADIWKKFLSRPALPFILR.L	[4701-4721]		Not Used
		Checked	Confidence	Identifying Node	PSM Ambiguity	Annotated Sequence	Modifications	# Protein Groups	# Proteins	Master Protein Accessions	Activation Type	MS Order	Isolation Interference [%]	Ion Inject Time [ms]	#VALUE!	#VALUE!	#VALUE!	#VALUE!	Quan Info	Amanda Score	Search Space	MS Amanda Rank	XCorr	Percolator q-Value	Percolator PEP	Precursor Abundance	Apex RT [min]
		FALSE	Low	Sequest HT (A2)	Selected	[K].NLDADIWKKFLSRPALPFILR.[L]		1	1	A2AN08	HCD (High Energy Collision Dissociation)	MS2	92.0206	119.5	#VALUE!	#VALUE!	#VALUE!	#VALUE!			0	0	0.05	0.9803	1
	FALSE	Low	[K].YDEDHSGDDK.[V]	2xPhospho [Y1; S6]	A2AN08 2xPhospho [Y4644; S4649]	1	0.987819	1	1	1	No Quan Values	Not Found	Not Found	Not Found	#VALUE!	#VALUE!	#VALUE!	#VALUE!	0.9803		1	0.24			K.YDEDHSGDDK.V	[4644-4653]	2xPhospho [Y4644; S4649]	Not Used
		Checked	Confidence	Identifying Node	PSM Ambiguity	Annotated Sequence	Modifications	# Protein Groups	# Proteins	Master Protein Accessions	Activation Type	MS Order	Isolation Interference [%]	Ion Inject Time [ms]	#VALUE!	#VALUE!	#VALUE!	#VALUE!	Quan Info	Amanda Score	Search Space	MS Amanda Rank	XCorr	Percolator q-Value	Percolator PEP	Precursor Abundance	Apex RT [min]
		FALSE	Low	Sequest HT (A2)	Unambiguous	[K].yDEDHsGDDK.[V]	Y1(Phospho); S6(Phospho)	1	1	A2AN08	HCD (High Energy Collision Dissociation)	MS2	86.6642	119.5	#VALUE!	#VALUE!	#VALUE!	#VALUE!			0	0	0.24	0.9803	1
	FALSE	Low	[R].IQRLIDSVPLTNLLLTLLSTSYRK.[A]	1xPhospho [S/T]	A2AN08 1xPhospho [T/S]	1	0.987952	1	1	3	No Quan Values	Not Found	Not Found	Low	#VALUE!	#VALUE!	#VALUE!	#VALUE!	0.9803		1	0.22			R.IQRLIDSVPLTNLLLTLLSTSYRK.A	[521-544]	1xPhospho [T/S]	Not Used
		Checked	Confidence	Identifying Node	PSM Ambiguity	Annotated Sequence	Modifications	# Protein Groups	# Proteins	Master Protein Accessions	Activation Type	MS Order	Isolation Interference [%]	Ion Inject Time [ms]	#VALUE!	#VALUE!	#VALUE!	#VALUE!	Quan Info	Amanda Score	Search Space	MS Amanda Rank	XCorr	Percolator q-Value	Percolator PEP	Precursor Abundance	Apex RT [min]
		FALSE	Low	Sequest HT (A2)	Selected	[R].IQRLIDSVPLTNLLLtLLSTSYRK.[A]	T16(Phospho)	1	1	A2AN08	HCD (High Energy Collision Dissociation)	MS2	92.5327	119.5	#VALUE!	#VALUE!	#VALUE!	#VALUE!			0	0	0.22	0.9803	1
		FALSE	Low	Sequest HT (A2)	Rejected	[R].IQRLIDsVPLTNLLLTLLSTSYRK.[A]	S7(Phospho)	1	1	A2AN08	HCD (High Energy Collision Dissociation)	MS2	92.5327	119.5	#VALUE!	#VALUE!	#VALUE!	#VALUE!			0	0	0.22	0.9803	1
		FALSE	Low	Sequest HT (A2)	Rejected	[R].IQRLIDSVPLtNLLLTLLSTSYRK.[A]	T11(Phospho)	1	1	A2AN08	HCD (High Energy Collision Dissociation)	MS2	92.5327	119.5	#VALUE!	#VALUE!	#VALUE!	#VALUE!			0	0	0.22	0.9803	1
	FALSE	Low	[R].YTTTQQVVK.[L]	1xPhospho [T/Y]	A2AN08 1xPhospho [T/Y]	1	0.987952	1	1	4	No Quan Values	Not Found	Not Found	Not Found	#VALUE!	#VALUE!	#VALUE!	#VALUE!	0.9803		1	0.25			R.YTTTQQVVK.L	[3553-3561]	1xPhospho [T/Y]	Not Used
		Checked	Confidence	Identifying Node	PSM Ambiguity	Annotated Sequence	Modifications	# Protein Groups	# Proteins	Master Protein Accessions	Activation Type	MS Order	Isolation Interference [%]	Ion Inject Time [ms]	#VALUE!	#VALUE!	#VALUE!	#VALUE!	Quan Info	Amanda Score	Search Space	MS Amanda Rank	XCorr	Percolator q-Value	Percolator PEP	Precursor Abundance	Apex RT [min]
		FALSE	Low	Sequest HT (A2)	Selected	[R].YTTtQQVVK.[L]	T4(Phospho)	1	1	A2AN08	HCD (High Energy Collision Dissociation)	MS2	94.8422	119.5	#VALUE!	#VALUE!	#VALUE!	#VALUE!			0	0	0.25	0.9803	1
		FALSE	Low	Sequest HT (A2)	Rejected	[R].YTtTQQVVK.[L]	T3(Phospho)	1	1	A2AN08	HCD (High Energy Collision Dissociation)	MS2	94.8422	119.5	#VALUE!	#VALUE!	#VALUE!	#VALUE!			0	0	0.25	0.9803	1
		FALSE	Low	Sequest HT (A2)	Rejected	[R].YtTTQQVVK.[L]	T2(Phospho)	1	1	A2AN08	HCD (High Energy Collision Dissociation)	MS2	94.8422	119.5	#VALUE!	#VALUE!	#VALUE!	#VALUE!			0	0	0.24	0.9803	1
		FALSE	Low	Sequest HT (A2)	Rejected	[R].yTTTQQVVK.[L]	Y1(Phospho)	1	1	A2AN08	HCD (High Energy Collision Dissociation)	MS2	94.8422	119.5	#VALUE!	#VALUE!	#VALUE!	#VALUE!			0	0	0.24	0.9803	1
	Checked	Confidence	Annotated Sequence	Modifications	Modifications in Proteins	Qvality PEP	Qvality q-value	# Protein Groups	# Proteins	# PSMs	Quan Info	Found in Sample: [S1] F1: Sample	Found in Sample: [S2] F2: Sample	Found in Sample: [S3] F3: Sample	#VALUE!	#VALUE!	#VALUE!	#VALUE!	Percolator q-Value (by Search Engine): Sequest HT	Percolator PEP (by Search Engine): MS Amanda 2.0	Percolator PEP (by Search Engine): Sequest HT	XCorr (by Search Engine): Sequest HT	Amanda Score (by Search Engine): MS Amanda 2.0	Top Apex RT [min]	Sequence in Protein	Positions in Protein	Peptide Group Modifications in Protein	Quan Usage
	FALSE	High	[K].HGVVPLATYMR.[I]			0.0164379	0.00152827	1	1	6	No Quan Values	High	Not Found	High	#VALUE!	#VALUE!	#VALUE!	#VALUE!	0.0003927	0.00267	0.005426	1.74	174.82		K.HGVVPLATYMR.I	[22-32]		Not Used
		Checked	Confidence	Identifying Node	PSM Ambiguity	Annotated Sequence	Modifications	# Protein Groups	# Proteins	Master Protein Accessions	Activation Type	MS Order	Isolation Interference [%]	Ion Inject Time [ms]	#VALUE!	#VALUE!	#VALUE!	#VALUE!	Quan Info	Amanda Score	Search Space	MS Amanda Rank	XCorr	Percolator q-Value	Percolator PEP	Precursor Abundance	Apex RT [min]
		FALSE	High	Sequest HT (A2)	Unambiguous	[K].HGVVPLATYMR.[I]		1	1	O09167	HCD (High Energy Collision Dissociation)	MS2	77.5814	119.5	#VALUE!	#VALUE!	#VALUE!	#VALUE!			0	0	1.74	0.0003927	0.005426
		FALSE	High	MS Amanda 2.0 (A6)	Unambiguous	[K].HGVVPLATYMR.[I]		1	1	O09167	HCD (High Energy Collision Dissociation)	MS2	77.5814	119.5	#VALUE!	#VALUE!	#VALUE!	#VALUE!		174.82	206	1		0.0004434	0.00267
		FALSE	High	MS Amanda 2.0 (A6)	Unambiguous	[K].HGVVPLATYMR.[I]		1	1	O09167	HCD (High Energy Collision Dissociation)	MS2	96.2176	119.5	#VALUE!	#VALUE!	#VALUE!	#VALUE!		105.65	188	1		0.001463	0.03826
		FALSE	High	Sequest HT (A2)	Unambiguous	[K].HGVVPLATYMR.[I]		1	1	O09167	HCD (High Energy Collision Dissociation)	MS2	96.2176	119.5	#VALUE!	#VALUE!	#VALUE!	#VALUE!			0	0	1.12	0.005957	0.1024
		FALSE	Low	MS Amanda 2.0 (A6)	Unambiguous	[K].HGVVPLATYMR.[I]		1	1	O09167	HCD (High Energy Collision Dissociation)	MS2	92.5001	119.5	#VALUE!	#VALUE!	#VALUE!	#VALUE!		36.01	218	1		0.2175	0.685
		FALSE	Low	Sequest HT (A2)	Unambiguous	[K].HGVVPLATYMR.[I]		1	1	O09167	HCD (High Energy Collision Dissociation)	MS2	92.5001	119.5	#VALUE!	#VALUE!	#VALUE!	#VALUE!			0	0	0.37	0.6505	0.9013
	FALSE	Low	[-].MTNTKGK.[R]	1xPhospho [T2]	O09167 1xPhospho [T2]	1	0.986537	1	1	1	No Quan Values	Low	Not Found	Not Found	#VALUE!	#VALUE!	#VALUE!	#VALUE!	0.9803		1	0.35			-.MTNTKGK.R	[1-7]	1xPhospho [T2]	Not Used
		Checked	Confidence	Identifying Node	PSM Ambiguity	Annotated Sequence	Modifications	# Protein Groups	# Proteins	Master Protein Accessions	Activation Type	MS Order	Isolation Interference [%]	Ion Inject Time [ms]	#VALUE!	#VALUE!	#VALUE!	#VALUE!	Quan Info	Amanda Score	Search Space	MS Amanda Rank	XCorr	Percolator q-Value	Percolator PEP	Precursor Abundance	Apex RT [min]
		FALSE	Low	Sequest HT (A2)	Rejected	[-].MtNTKGK.[R]	T2(Phospho)	1	1	O09167	HCD (High Energy Collision Dissociation)	MS2	83.3222	119.5	#VALUE!	#VALUE!	#VALUE!	#VALUE!			0	0	0.35	0.9803	1
	FALSE	Low	[K].EKGTWVQLKR.[Q]	1xPhospho [T4]	O09167 1xPhospho [T124]	1	0.986537	1	1	1	No Quan Values	Not Found	Not Found	Not Found	#VALUE!	#VALUE!	#VALUE!	#VALUE!		1			30.52		K.EKGTWVQLKR.Q	[121-130]	1xPhospho [T124]	Not Used
		Checked	Confidence	Identifying Node	PSM Ambiguity	Annotated Sequence	Modifications	# Protein Groups	# Proteins	Master Protein Accessions	Activation Type	MS Order	Isolation Interference [%]	Ion Inject Time [ms]	#VALUE!	#VALUE!	#VALUE!	#VALUE!	Quan Info	Amanda Score	Search Space	MS Amanda Rank	XCorr	Percolator q-Value	Percolator PEP	Precursor Abundance	Apex RT [min]
		FALSE	Low	MS Amanda 2.0 (A6)	Rejected	[K].EKGtWVQLKR.[Q]	T4(Phospho)	1	1	O09167	HCD (High Energy Collision Dissociation)	MS2	98.0917	119.5	#VALUE!	#VALUE!	#VALUE!	#VALUE!		30.52	292	3		0.9559	1
FALSE	High	Master Protein	P19783	Cytochrome c oxidase subunit 4 isoform 1, mitochondrial OS=Mus musculus OX=10090 GN=Cox4i1 PE=1 SV=2	0.004	2.531	24	3	14	3			175.3	224.7	#VALUE!	#VALUE!	#VALUE!	#VALUE!	Phospho [S89]
	Checked	Confidence	Annotated Sequence	Modifications	Modifications in Proteins	Qvality PEP	Qvality q-value	# Protein Groups	# Proteins	# PSMs	Quan Info	Found in Sample: [S1] F1: Sample	Found in Sample: [S2] F2: Sample	Found in Sample: [S3] F3: Sample	#VALUE!	#VALUE!	#VALUE!	#VALUE!	Percolator q-Value (by Search Engine): Sequest HT	Percolator PEP (by Search Engine): MS Amanda 2.0	Percolator PEP (by Search Engine): Sequest HT	XCorr (by Search Engine): Sequest HT	Amanda Score (by Search Engine): MS Amanda 2.0	Top Apex RT [min]	Sequence in Protein	Positions in Protein	Peptide Group Modifications in Protein	Quan Usage
	FALSE	High	[K].SEDYAFPTYADR.[R]			0.0241809	0.00152827	1	1	12		High	Not Found	High	#VALUE!	#VALUE!	#VALUE!	#VALUE!	0.0003927	0.01718	0.003986	2.01	174.13	40.47	K.SEDYAFPTYADR.R	[30-41]		Used
		Checked	Confidence	Identifying Node	PSM Ambiguity	Annotated Sequence	Modifications	# Protein Groups	# Proteins	Master Protein Accessions	Activation Type	MS Order	Isolation Interference [%]	Ion Inject Time [ms]	#VALUE!	#VALUE!	#VALUE!	#VALUE!	Quan Info	Amanda Score	Search Space	MS Amanda Rank	XCorr	Percolator q-Value	Percolator PEP	Precursor Abundance	Apex RT [min]
		FALSE	High	Sequest HT (A2)	Unambiguous	[K].SEDYAFPTYADR.[R]		1	1	P19783	HCD (High Energy Collision Dissociation)	MS2	77.7826	119.5	#VALUE!	#VALUE!	#VALUE!	#VALUE!			0	0	1.71	0.0003927	0.002947	22192.7	40.8
		FALSE	High	Sequest HT (A2)	Unambiguous	[K].SEDYAFPTYADR.[R]		1	1	P19783	HCD (High Energy Collision Dissociation)	MS2	71.8922	119.5	#VALUE!	#VALUE!	#VALUE!	#VALUE!			0	0	2.01	0.0003927	0.003986
		FALSE	High	MS Amanda 2.0 (A6)	Unambiguous	[K].SEDYAFPTYADR.[R]		1	1	P19783	HCD (High Energy Collision Dissociation)	MS2	71.8922	119.5	#VALUE!	#VALUE!	#VALUE!	#VALUE!		164.15	290	1		0.0004434	0.006257
		FALSE	High	MS Amanda 2.0 (A6)	Unambiguous	[K].SEDYAFPTYADR.[R]		1	1	P19783	HCD (High Energy Collision Dissociation)	MS2	77.7826	119.5	#VALUE!	#VALUE!	#VALUE!	#VALUE!		174.13	294	1		0.0004434	0.01718	22192.7	40.8
		FALSE	High	MS Amanda 2.0 (A6)	Unambiguous	[K].SEDYAFPTYADR.[R]		1	1	P19783	HCD (High Energy Collision Dissociation)	MS2	80.5045	119.5	#VALUE!	#VALUE!	#VALUE!	#VALUE!		160.76	294	1		0.0004434	0.01541	22192.7	40.8
		FALSE	High	Sequest HT (A2)	Unambiguous	[K].SEDYAFPTYADR.[R]		1	1	P19783	HCD (High Energy Collision Dissociation)	MS2	80.5045	119.5	#VALUE!	#VALUE!	#VALUE!	#VALUE!			0	0	1.41	0.0007496	0.02376	22192.7	40.8
		FALSE	High	MS Amanda 2.0 (A6)	Unambiguous	[K].SEDYAFPTYADR.[R]		1	1	P19783	HCD (High Energy Collision Dissociation)	MS2	83.3554	119.5	#VALUE!	#VALUE!	#VALUE!	#VALUE!		136.41	295	1		0.0008622	0.01924
		FALSE	High	Sequest HT (A2)	Unambiguous	[K].SEDYAFPTYADR.[R]		1	1	P19783	HCD (High Energy Collision Dissociation)	MS2	83.3554	119.5	#VALUE!	#VALUE!	#VALUE!	#VALUE!			0	0	1.54	0.001061	0.02922
		FALSE	Medium	Sequest HT (A2)	Unambiguous	[K].SEDYAFPTYADR.[R]		1	1	P19783	HCD (High Energy Collision Dissociation)	MS2	81.1463	119.5	#VALUE!	#VALUE!	#VALUE!	#VALUE!			0	0	1.13	0.02198	0.2803	22192.7	40.8
		FALSE	Low	MS Amanda 2.0 (A6)	Unambiguous	[K].SEDYAFPTYADR.[R]		1	1	P19783	HCD (High Energy Collision Dissociation)	MS2	81.1463	119.5	#VALUE!	#VALUE!	#VALUE!	#VALUE!		107.18	295	1		0.08124	0.4885	22192.7	40.8
		FALSE	Low	MS Amanda 2.0 (A6)	Unambiguous	[K].SEDYAFPTYADR.[R]		1	1	P19783	HCD (High Energy Collision Dissociation)	MS2	87.7919	119.5	#VALUE!	#VALUE!	#VALUE!	#VALUE!		73.36	297	1		0.1092	0.5464
		FALSE	Low	Sequest HT (A2)	Unambiguous	[K].SEDYAFPTYADR.[R]		1	1	P19783	HCD (High Energy Collision Dissociation)	MS2	87.7919	119.5	#VALUE!	#VALUE!	#VALUE!	#VALUE!			0	0	0.93	0.1365	0.5756
	FALSE	Low	[K].VQLYRIQFNESFAEMNR.[G]	1xPhospho [S11]	P19783 1xPhospho [S89]	1	0.983626	1	1	1	No Quan Values	Not Found	Not Found	Not Found	#VALUE!	#VALUE!	#VALUE!	#VALUE!	0.9768		1	0.37			K.VQLYRIQFNESFAEMNR.G	[79-95]	1xPhospho [S89]	Not Used
		Checked	Confidence	Identifying Node	PSM Ambiguity	Annotated Sequence	Modifications	# Protein Groups	# Proteins	Master Protein Accessions	Activation Type	MS Order	Isolation Interference [%]	Ion Inject Time [ms]	#VALUE!	#VALUE!	#VALUE!	#VALUE!	Quan Info	Amanda Score	Search Space	MS Amanda Rank	XCorr	Percolator q-Value	Percolator PEP	Precursor Abundance	Apex RT [min]
		FALSE	Low	Sequest HT (A2)	Rejected	[K].VQLYRIQFNEsFAEMNR.[G]	S11(Phospho)	1	1	P19783	HCD (High Energy Collision Dissociation)	MS2	96.3608	119.5	#VALUE!	#VALUE!	#VALUE!	#VALUE!			0	0	0.37	0.9768	1
	FALSE	Low	[K].EKEKADWSSLSR.[D]			1	0.986537	1	1	1	No Quan Values	Low	Not Found	Not Found	#VALUE!	#VALUE!	#VALUE!	#VALUE!	0.9802		1	0.32			K.EKEKADWSSLSR.D	[64-75]		Not Used
		Checked	Confidence	Identifying Node	PSM Ambiguity	Annotated Sequence	Modifications	# Protein Groups	# Proteins	Master Protein Accessions	Activation Type	MS Order	Isolation Interference [%]	Ion Inject Time [ms]	#VALUE!	#VALUE!	#VALUE!	#VALUE!	Quan Info	Amanda Score	Search Space	MS Amanda Rank	XCorr	Percolator q-Value	Percolator PEP	Precursor Abundance	Apex RT [min]
		FALSE	Low	Sequest HT (A2)	Rejected	[K].EKEKADWSSLSR.[D]		1	1	P19783	HCD (High Energy Collision Dissociation)	MS2	98.2337	119.5	#VALUE!	#VALUE!	#VALUE!	#VALUE!			0	0	0.32	0.9802	1
	Checked	Confidence	Annotated Sequence	Modifications	Modifications in Proteins	Qvality PEP	Qvality q-value	# Protein Groups	# Proteins	# PSMs	Quan Info	Found in Sample: [S1] F1: Sample	Found in Sample: [S2] F2: Sample	Found in Sample: [S3] F3: Sample	#VALUE!	#VALUE!	#VALUE!	#VALUE!	Percolator q-Value (by Search Engine): Sequest HT	Percolator PEP (by Search Engine): MS Amanda 2.0	Percolator PEP (by Search Engine): Sequest HT	XCorr (by Search Engine): Sequest HT	Amanda Score (by Search Engine): MS Amanda 2.0	Top Apex RT [min]	Sequence in Protein	Positions in Protein	Peptide Group Modifications in Protein	Quan Usage
	FALSE	High	[R].RGVSAPARSAPSLQELPGHNPR.[E]			0.019076	0.00152827	1	1	3	No Quan Values	Not Found	Not Found	Low	#VALUE!	#VALUE!	#VALUE!	#VALUE!	0.001061	0.003166	0.0278	1.56	154.15		R.RGVSAPARSAPSLQELPGHNPR.E	[429-450]		Not Used
		Checked	Confidence	Identifying Node	PSM Ambiguity	Annotated Sequence	Modifications	# Protein Groups	# Proteins	Master Protein Accessions	Activation Type	MS Order	Isolation Interference [%]	Ion Inject Time [ms]	#VALUE!	#VALUE!	#VALUE!	#VALUE!	Quan Info	Amanda Score	Search Space	MS Amanda Rank	XCorr	Percolator q-Value	Percolator PEP	Precursor Abundance	Apex RT [min]
		FALSE	High	MS Amanda 2.0 (A6)	Unambiguous	[R].RGVSAPARSAPSLQELPGHNPR.[E]		1	1	F2YMG0	HCD (High Energy Collision Dissociation)	MS2	97.0799	119.5	#VALUE!	#VALUE!	#VALUE!	#VALUE!		154.15	136	1		0.0004434	0.003166
		FALSE	High	Sequest HT (A2)	Unambiguous	[R].RGVSAPARSAPSLQELPGHNPR.[E]		1	1	F2YMG0	HCD (High Energy Collision Dissociation)	MS2	97.0799	119.5	#VALUE!	#VALUE!	#VALUE!	#VALUE!			0	0	1.56	0.001061	0.0278
		FALSE	Low	Sequest HT (A2)	Rejected	[R].RGVSAPARSAPSLQELPGHNPR.[E]		1	1	F2YMG0	HCD (High Energy Collision Dissociation)	MS2	88.5559	119.5	#VALUE!	#VALUE!	#VALUE!	#VALUE!			0	0	0.23	0.9803	1
	FALSE	Low	[R].SAPSLQELPGHNPREQR.[L]			1	0.957132	1	1	2	No Quan Values	Low	Not Found	Not Found	#VALUE!	#VALUE!	#VALUE!	#VALUE!	0.9368		1	0.57			R.SAPSLQELPGHNPREQR.L	[437-453]		Not Used
		Checked	Confidence	Identifying Node	PSM Ambiguity	Annotated Sequence	Modifications	# Protein Groups	# Proteins	Master Protein Accessions	Activation Type	MS Order	Isolation Interference [%]	Ion Inject Time [ms]	#VALUE!	#VALUE!	#VALUE!	#VALUE!	Quan Info	Amanda Score	Search Space	MS Amanda Rank	XCorr	Percolator q-Value	Percolator PEP	Precursor Abundance	Apex RT [min]
		FALSE	Low	Sequest HT (A2)	Rejected	[R].SAPSLQELPGHNPREQR.[L]		1	1	F2YMG0	HCD (High Energy Collision Dissociation)	MS2	70.0587	119.5	#VALUE!	#VALUE!	#VALUE!	#VALUE!			0	0	0.57	0.9368	1
		FALSE	Low	Sequest HT (A2)	Rejected	[R].SAPSLQELPGHNPREQR.[L]		1	1	F2YMG0	HCD (High Energy Collision Dissociation)	MS2	94.5396	119.5	#VALUE!	#VALUE!	#VALUE!	#VALUE!			0	0	0.34	0.9631	1
	FALSE	Low	[R].SLAHTLLGLLRGAQELLGPRPGLRR.[G]			1	0.987259	1	1	5	No Quan Values	Low	Not Found	Low	#VALUE!	#VALUE!	#VALUE!	#VALUE!	0.9803		1	0.24			R.SLAHTLLGLLRGAQELLGPRPGLRR.G	[405-429]		Not Used
		Checked	Confidence	Identifying Node	PSM Ambiguity	Annotated Sequence	Modifications	# Protein Groups	# Proteins	Master Protein Accessions	Activation Type	MS Order	Isolation Interference [%]	Ion Inject Time [ms]	#VALUE!	#VALUE!	#VALUE!	#VALUE!	Quan Info	Amanda Score	Search Space	MS Amanda Rank	XCorr	Percolator q-Value	Percolator PEP	Precursor Abundance	Apex RT [min]
		FALSE	Low	Sequest HT (A2)	Unambiguous	[R].SLAHTLLGLLRGAQELLGPRPGLRR.[G]		1	1	F2YMG0	HCD (High Energy Collision Dissociation)	MS2	97.9111	119.5	#VALUE!	#VALUE!	#VALUE!	#VALUE!			0	0	0.24	0.9803	1
		FALSE	Low	Sequest HT (A2)	Unambiguous	[R].SLAHTLLGLLRGAQELLGPRPGLRR.[G]		1	1	F2YMG0	HCD (High Energy Collision Dissociation)	MS2	81.8774	119.5	#VALUE!	#VALUE!	#VALUE!	#VALUE!			0	0	0.05	0.9803	1
		FALSE	Low	Sequest HT (A2)	Unambiguous	[R].SLAHTLLGLLRGAQELLGPRPGLRR.[G]		1	1	F2YMG0	HCD (High Energy Collision Dissociation)	MS2	95.1126	119.5	#VALUE!	#VALUE!	#VALUE!	#VALUE!			0	0	0.19	0.9803	1
		FALSE	Low	Sequest HT (A2)	Rejected	[R].SLAHTLLGLLRGAQELLGPRPGLRR.[G]		1	1	F2YMG0	HCD (High Energy Collision Dissociation)	MS2	92.7753	119.5	#VALUE!	#VALUE!	#VALUE!	#VALUE!			0	0	0.21	0.9803	1
		FALSE	Low	Sequest HT (A2)	Rejected	[R].SLAHTLLGLLRGAQELLGPRPGLRR.[G]		1	1	F2YMG0	HCD (High Energy Collision Dissociation)	MS2	94.1466	119.5	#VALUE!	#VALUE!	#VALUE!	#VALUE!			0	0	0.15	0.9803	1
FALSE	High	Master Protein	Q9D1E6	Tubulin-folding cofactor B OS=Mus musculus OX=10090 GN=Tbcb PE=1 SV=2	0.004	2.486	26	6	19	6	65.6	115	141.9	77.5	2.16311	0.673913	1.11311	-0.569366	Phospho [Y28; S29; S31; T33; S110; S157; S160; S163; S207]
	Checked	Confidence	Annotated Sequence	Modifications	Modifications in Proteins	Qvality PEP	Qvality q-value	# Protein Groups	# Proteins	# PSMs	Quan Info	Found in Sample: [S1] F1: Sample	Found in Sample: [S2] F2: Sample	Found in Sample: [S3] F3: Sample	#VALUE!	#VALUE!	#VALUE!	#VALUE!	Percolator q-Value (by Search Engine): Sequest HT	Percolator PEP (by Search Engine): MS Amanda 2.0	Percolator PEP (by Search Engine): Sequest HT	XCorr (by Search Engine): Sequest HT	Amanda Score (by Search Engine): MS Amanda 2.0	Top Apex RT [min]	Sequence in Protein	Positions in Protein	Peptide Group Modifications in Protein	Quan Usage
	FALSE	High	[K].YEISPEAYER.[R]	1xPhospho [S4]	Q9D1E6 1xPhospho [S110]	0.0197072	0.00152827	1	1	2		Peak Found	Peak Found	High	#VALUE!	#VALUE!	#VALUE!	#VALUE!	0.0003927	0.003304	0.006596	2.63	219.8	42.39	K.YEISPEAYER.R	[107-116]	1xPhospho [S110]	Used
		Checked	Confidence	Identifying Node	PSM Ambiguity	Annotated Sequence	Modifications	# Protein Groups	# Proteins	Master Protein Accessions	Activation Type	MS Order	Isolation Interference [%]	Ion Inject Time [ms]	#VALUE!	#VALUE!	#VALUE!	#VALUE!	Quan Info	Amanda Score	Search Space	MS Amanda Rank	XCorr	Percolator q-Value	Percolator PEP	Precursor Abundance	Apex RT [min]
		FALSE	High	Sequest HT (A2)	Unambiguous	[K].YEIsPEAYER.[R]	S4(Phospho)	1	1	Q9D1E6	HCD (High Energy Collision Dissociation)	MS2	40.1948	119.5	#VALUE!	#VALUE!	#VALUE!	#VALUE!			0	0	2.63	0.0003927	0.006596	77691.7	41.89
		FALSE	High	MS Amanda 2.0 (A6)	Unambiguous	[K].YEIsPEAYER.[R]	S4(Phospho)	1	1	Q9D1E6	HCD (High Energy Collision Dissociation)	MS2	40.1948	119.5	#VALUE!	#VALUE!	#VALUE!	#VALUE!		219.8	177	1		0.0004434	0.003304	77691.7	41.89
	FALSE	Low	[R].YSRSLTIAEFK.[C]	3xPhospho [Y/S/T]	Q9D1E6 3xPhospho [Y/S/T]	1	0.892152	1	1	10	No Quan Values	Not Found	Not Found	Low	#VALUE!	#VALUE!	#VALUE!	#VALUE!	0.8716	0.989	1	0.88	51.34		R.YSRSLTIAEFK.C	[28-38]	3xPhospho [Y/S/T]	Not Used
		Checked	Confidence	Identifying Node	PSM Ambiguity	Annotated Sequence	Modifications	# Protein Groups	# Proteins	Master Protein Accessions	Activation Type	MS Order	Isolation Interference [%]	Ion Inject Time [ms]	#VALUE!	#VALUE!	#VALUE!	#VALUE!	Quan Info	Amanda Score	Search Space	MS Amanda Rank	XCorr	Percolator q-Value	Percolator PEP	Precursor Abundance	Apex RT [min]
		FALSE	Low	MS Amanda 2.0 (A6)	Rejected	[R].ysRSLtIAEFK.[C]	Y1(Phospho); S2(Phospho); T6(Phospho)	1	1	Q9D1E6	HCD (High Energy Collision Dissociation)	MS2	34.2548	119.5	#VALUE!	#VALUE!	#VALUE!	#VALUE!		51.34	177	1		0.8009	0.989
		FALSE	Low	MS Amanda 2.0 (A6)	Rejected	[R].ysRsLTIAEFK.[C]	Y1(Phospho); S2(Phospho); S4(Phospho)	1	1	Q9D1E6	HCD (High Energy Collision Dissociation)	MS2	34.2548	119.5	#VALUE!	#VALUE!	#VALUE!	#VALUE!		51.34	177	1		0.8009	0.989
		FALSE	Low	MS Amanda 2.0 (A6)	Rejected	[R].ySRsLtIAEFK.[C]	Y1(Phospho); S4(Phospho); T6(Phospho)	1	1	Q9D1E6	HCD (High Energy Collision Dissociation)	MS2	34.2548	119.5	#VALUE!	#VALUE!	#VALUE!	#VALUE!		51.34	177	1		0.8009	0.989
		FALSE	Low	MS Amanda 2.0 (A6)	Rejected	[R].YsRsLtIAEFK.[C]	S2(Phospho); S4(Phospho); T6(Phospho)	1	1	Q9D1E6	HCD (High Energy Collision Dissociation)	MS2	34.2548	119.5	#VALUE!	#VALUE!	#VALUE!	#VALUE!		50.04	177	2		0.8088	0.9913
		FALSE	Low	MS Amanda 2.0 (A6)	Unambiguous	[R].ysRsLTIAEFK.[C]	Y1(Phospho); S2(Phospho); S4(Phospho)	1	1	Q9D1E6	HCD (High Energy Collision Dissociation)	MS2	21.0963	119.5	#VALUE!	#VALUE!	#VALUE!	#VALUE!		48.83	178	1		0.8615	1
		FALSE	Low	MS Amanda 2.0 (A6)	Unambiguous	[R].ySRsLtIAEFK.[C]	Y1(Phospho); S4(Phospho); T6(Phospho)	1	1	Q9D1E6	HCD (High Energy Collision Dissociation)	MS2	21.0963	119.5	#VALUE!	#VALUE!	#VALUE!	#VALUE!		48.83	178	1		0.8615	1
		FALSE	Low	MS Amanda 2.0 (A6)	Unambiguous	[R].ysRSLtIAEFK.[C]	Y1(Phospho); S2(Phospho); T6(Phospho)	1	1	Q9D1E6	HCD (High Energy Collision Dissociation)	MS2	21.0963	119.5	#VALUE!	#VALUE!	#VALUE!	#VALUE!		48.83	178	1		0.8615	1
		FALSE	Low	MS Amanda 2.0 (A6)	Unambiguous	[R].YsRsLtIAEFK.[C]	S2(Phospho); S4(Phospho); T6(Phospho)	1	1	Q9D1E6	HCD (High Energy Collision Dissociation)	MS2	21.0963	119.5	#VALUE!	#VALUE!	#VALUE!	#VALUE!		47.53	178	2		0.8659	1
		FALSE	Low	Sequest HT (A2)	Unambiguous	[R].YsRsLtIAEFK.[C]	S2(Phospho); S4(Phospho); T6(Phospho)	1	1	Q9D1E6	HCD (High Energy Collision Dissociation)	MS2	21.0963	119.5	#VALUE!	#VALUE!	#VALUE!	#VALUE!			0	0	0.88	0.8716	1
		FALSE	Low	Sequest HT (A2)	Unambiguous	[R].ySRsLtIAEFK.[C]	Y1(Phospho); S4(Phospho); T6(Phospho)	1	1	Q9D1E6	HCD (High Energy Collision Dissociation)	MS2	21.0963	119.5	#VALUE!	#VALUE!	#VALUE!	#VALUE!			0	0	0.88	0.872	1
	FALSE	Low	[R].LSEEKAQASAISVGSR.[C]	2xPhospho [S]	Q9D1E6 2xPhospho [S]	1	0.966466	1	1	4	No Quan Values	Low	Low	Not Found	#VALUE!	#VALUE!	#VALUE!	#VALUE!	0.9798	1	1	0.71	47.72		R.LSEEKAQASAISVGSR.C	[149-164]	2xPhospho [S]	Not Used
		Checked	Confidence	Identifying Node	PSM Ambiguity	Annotated Sequence	Modifications	# Protein Groups	# Proteins	Master Protein Accessions	Activation Type	MS Order	Isolation Interference [%]	Ion Inject Time [ms]	#VALUE!	#VALUE!	#VALUE!	#VALUE!	Quan Info	Amanda Score	Search Space	MS Amanda Rank	XCorr	Percolator q-Value	Percolator PEP	Precursor Abundance	Apex RT [min]
		FALSE	Low	MS Amanda 2.0 (A6)	Rejected	[R].LSEEKAQAsAISVGsR.[C]	S9(Phospho); S15(Phospho)	1	1	Q9D1E6	HCD (High Energy Collision Dissociation)	MS2	92.5798	119.5	#VALUE!	#VALUE!	#VALUE!	#VALUE!		47.72	390	1		0.9082	1
		FALSE	Low	MS Amanda 2.0 (A6)	Rejected	[R].LSEEKAQASAIsVGsR.[C]	S12(Phospho); S15(Phospho)	1	1	Q9D1E6	HCD (High Energy Collision Dissociation)	MS2	92.5798	119.5	#VALUE!	#VALUE!	#VALUE!	#VALUE!		47.58	390	2		0.909	1
		FALSE	Low	Sequest HT (A2)	Selected	[R].LSEEKAQAsAIsVGSR.[C]	S9(Phospho); S12(Phospho)	1	1	Q9D1E6	HCD (High Energy Collision Dissociation)	MS2	90.5497	119.5	#VALUE!	#VALUE!	#VALUE!	#VALUE!			0	0	0.37	0.9631	1
		FALSE	Low	Sequest HT (A2)	Rejected	[R].LSEEKAQASAIsVGsR.[C]	S12(Phospho); S15(Phospho)	1	1	Q9D1E6	HCD (High Energy Collision Dissociation)	MS2	94.04	119.5	#VALUE!	#VALUE!	#VALUE!	#VALUE!			0	0	0.71	0.9798	1
	FALSE	Low	[R].CEVRAPDHSLR.[R]	1xCarbamidomethyl [C1]		1	0.96719	1	1	1	No Quan Values	Low	Not Found	Not Found	#VALUE!	#VALUE!	#VALUE!	#VALUE!		1			25.83		R.CEVRAPDHSLR.R	[165-175]		Not Used
		Checked	Confidence	Identifying Node	PSM Ambiguity	Annotated Sequence	Modifications	# Protein Groups	# Proteins	Master Protein Accessions	Activation Type	MS Order	Isolation Interference [%]	Ion Inject Time [ms]	#VALUE!	#VALUE!	#VALUE!	#VALUE!	Quan Info	Amanda Score	Search Space	MS Amanda Rank	XCorr	Percolator q-Value	Percolator PEP	Precursor Abundance	Apex RT [min]
		FALSE	Low	MS Amanda 2.0 (A6)	Rejected	[R].cEVRAPDHSLR.[R]	C1(Carbamidomethyl)	1	1	Q9D1E6	HCD (High Energy Collision Dissociation)	MS2	94.7554	119.5	#VALUE!	#VALUE!	#VALUE!	#VALUE!		25.83	321	2		0.9229	1
	FALSE	Low	[R].SLTIAEFK.[C]			1	0.984335	1	1	1	No Quan Values	Not Found	Low	Not Found	#VALUE!	#VALUE!	#VALUE!	#VALUE!	0.9771		1	0.44			R.SLTIAEFK.C	[31-38]		Not Used
		Checked	Confidence	Identifying Node	PSM Ambiguity	Annotated Sequence	Modifications	# Protein Groups	# Proteins	Master Protein Accessions	Activation Type	MS Order	Isolation Interference [%]	Ion Inject Time [ms]	#VALUE!	#VALUE!	#VALUE!	#VALUE!	Quan Info	Amanda Score	Search Space	MS Amanda Rank	XCorr	Percolator q-Value	Percolator PEP	Precursor Abundance	Apex RT [min]
		FALSE	Low	Sequest HT (A2)	Selected	[R].SLTIAEFK.[C]		1	1	Q9D1E6	HCD (High Energy Collision Dissociation)	MS2	86.5984	119.5	#VALUE!	#VALUE!	#VALUE!	#VALUE!			0	0	0.44	0.9771	1
	FALSE	Low	[R].YDEPLGKNDGSVNGKR.[Y]	1xPhospho [S11]	Q9D1E6 1xPhospho [S207]	1	0.987819	1	1	1	No Quan Values	Not Found	Not Found	Low	#VALUE!	#VALUE!	#VALUE!	#VALUE!	0.9803		1	0.55			R.YDEPLGKNDGSVNGKR.Y	[197-212]	1xPhospho [S207]	Not Used
		Checked	Confidence	Identifying Node	PSM Ambiguity	Annotated Sequence	Modifications	# Protein Groups	# Proteins	Master Protein Accessions	Activation Type	MS Order	Isolation Interference [%]	Ion Inject Time [ms]	#VALUE!	#VALUE!	#VALUE!	#VALUE!	Quan Info	Amanda Score	Search Space	MS Amanda Rank	XCorr	Percolator q-Value	Percolator PEP	Precursor Abundance	Apex RT [min]
		FALSE	Low	Sequest HT (A2)	Rejected	[R].YDEPLGKNDGsVNGKR.[Y]	S11(Phospho)	1	1	Q9D1E6	HCD (High Energy Collision Dissociation)	MS2	94.9103	119.5	#VALUE!	#VALUE!	#VALUE!	#VALUE!			0	0	0.55	0.9803	1
FALSE	High	Master Protein	Q6ZQH8	Nucleoporin NUP188 OS=Mus musculus OX=10090 GN=Nup188 PE=1 SV=2	0.004	2.485	7	9	218	8	22.4	213.1	78.6	85.9	3.50893	0.403097	1.81103	-1.3108	Phospho [Y181; T183; T187; T190; T196; Y357; T359; T880; S885; Y887; S892; S1392; Y1397; S1718; S1719; S1727]
	Checked	Confidence	Annotated Sequence	Modifications	Modifications in Proteins	Qvality PEP	Qvality q-value	# Protein Groups	# Proteins	# PSMs	Quan Info	Found in Sample: [S1] F1: Sample	Found in Sample: [S2] F2: Sample	Found in Sample: [S3] F3: Sample	#VALUE!	#VALUE!	#VALUE!	#VALUE!	Percolator q-Value (by Search Engine): Sequest HT	Percolator PEP (by Search Engine): MS Amanda 2.0	Percolator PEP (by Search Engine): Sequest HT	XCorr (by Search Engine): Sequest HT	Amanda Score (by Search Engine): MS Amanda 2.0	Top Apex RT [min]	Sequence in Protein	Positions in Protein	Peptide Group Modifications in Protein	Quan Usage
	FALSE	High	[R].GAPSSPAAGVLPSPQGK.[A]	1xPhospho [S]	Q6ZQH8 1xPhospho [S]	0.0772975	0.00152827	1	1	8		Peak Found	High	Peak Found	#VALUE!	#VALUE!	#VALUE!	#VALUE!	0.001061	0.2625	0.0354	1.13	88.52	33.68	R.GAPSSPAAGVLPSPQGK.A	[1715-1731]	1xPhospho [S]	Used
		Checked	Confidence	Identifying Node	PSM Ambiguity	Annotated Sequence	Modifications	# Protein Groups	# Proteins	Master Protein Accessions	Activation Type	MS Order	Isolation Interference [%]	Ion Inject Time [ms]	#VALUE!	#VALUE!	#VALUE!	#VALUE!	Quan Info	Amanda Score	Search Space	MS Amanda Rank	XCorr	Percolator q-Value	Percolator PEP	Precursor Abundance	Apex RT [min]
		FALSE	High	Sequest HT (A2)	Unambiguous	[R].GAPsSPAAGVLPSPQGK.[A]	S4(Phospho)	1	1	Q6ZQH8	HCD (High Energy Collision Dissociation)	MS2	22.9278	119.5	#VALUE!	#VALUE!	#VALUE!	#VALUE!			0	0	1.08	0.0003927	0.01397
		FALSE	High	Sequest HT (A2)	Unambiguous	[R].GAPSsPAAGVLPSPQGK.[A]	S5(Phospho)	1	1	Q6ZQH8	HCD (High Energy Collision Dissociation)	MS2	22.9278	119.5	#VALUE!	#VALUE!	#VALUE!	#VALUE!			0	0	1.08	0.0003927	0.01396
		FALSE	High	Sequest HT (A2)	Unambiguous	[R].GAPSsPAAGVLPSPQGK.[A]	S5(Phospho)	1	1	Q6ZQH8	HCD (High Energy Collision Dissociation)	MS2	54.1596	119.5	#VALUE!	#VALUE!	#VALUE!	#VALUE!			0	0	1.13	0.001061	0.0354	22888.6	34.02
		FALSE	High	Sequest HT (A2)	Unambiguous	[R].GAPsSPAAGVLPSPQGK.[A]	S4(Phospho)	1	1	Q6ZQH8	HCD (High Energy Collision Dissociation)	MS2	54.1596	119.5	#VALUE!	#VALUE!	#VALUE!	#VALUE!			0	0	1.12	0.001061	0.03548	22888.6	34.02
		FALSE	Medium	MS Amanda 2.0 (A6)	Unambiguous	[R].GAPsSPAAGVLPSPQGK.[A]	S4(Phospho)	1	1	Q6ZQH8	HCD (High Energy Collision Dissociation)	MS2	54.1596	119.5	#VALUE!	#VALUE!	#VALUE!	#VALUE!		79.35	323	1		0.01327	0.1663	22888.6	34.02
		FALSE	Medium	MS Amanda 2.0 (A6)	Unambiguous	[R].GAPSsPAAGVLPSPQGK.[A]	S5(Phospho)	1	1	Q6ZQH8	HCD (High Energy Collision Dissociation)	MS2	54.1596	119.5	#VALUE!	#VALUE!	#VALUE!	#VALUE!		79.35	323	1		0.01327	0.1663	22888.6	34.02
		FALSE	Medium	MS Amanda 2.0 (A6)	Unambiguous	[R].GAPSsPAAGVLPSPQGK.[A]	S5(Phospho)	1	1	Q6ZQH8	HCD (High Energy Collision Dissociation)	MS2	22.9278	119.5	#VALUE!	#VALUE!	#VALUE!	#VALUE!		88.52	336	1		0.02312	0.2625
		FALSE	Medium	MS Amanda 2.0 (A6)	Unambiguous	[R].GAPsSPAAGVLPSPQGK.[A]	S4(Phospho)	1	1	Q6ZQH8	HCD (High Energy Collision Dissociation)	MS2	22.9278	119.5	#VALUE!	#VALUE!	#VALUE!	#VALUE!		88.52	336	1		0.02312	0.2625
	FALSE	Low	[R].LATVAPMSVYACLGSDAAAIR.[D]	1xCarbamidomethyl [C12]; 2xPhospho [T/Y/S]	Q6ZQH8 2xPhospho [Y/S/T]	0.522338	0.0648303	1	1	13	No Quan Values	Medium	Not Found	Medium	#VALUE!	#VALUE!	#VALUE!	#VALUE!	0.03811	0.6006	0.3765	0.65	62.2		R.LATVAPMSVYACLGSDAAAIR.D	[878-898]	2xPhospho [Y/S/T]	Not Used
		Checked	Confidence	Identifying Node	PSM Ambiguity	Annotated Sequence	Modifications	# Protein Groups	# Proteins	Master Protein Accessions	Activation Type	MS Order	Isolation Interference [%]	Ion Inject Time [ms]	#VALUE!	#VALUE!	#VALUE!	#VALUE!	Quan Info	Amanda Score	Search Space	MS Amanda Rank	XCorr	Percolator q-Value	Percolator PEP	Precursor Abundance	Apex RT [min]
		FALSE	Medium	Sequest HT (A2)	Unambiguous	[R].LAtVAPMSVyAcLGSDAAAIR.[D]	T3(Phospho); Y10(Phospho); C12(Carbamidomethyl)	1	1	Q6ZQH8	HCD (High Energy Collision Dissociation)	MS2	98.2049	119.5	#VALUE!	#VALUE!	#VALUE!	#VALUE!			0	0	0.63	0.0181	0.2477
		FALSE	Medium	Sequest HT (A2)	Unambiguous	[R].LATVAPMsVYAcLGsDAAAIR.[D]	S8(Phospho); C12(Carbamidomethyl); S15(Phospho)	1	1	Q6ZQH8	HCD (High Energy Collision Dissociation)	MS2	98.2049	119.5	#VALUE!	#VALUE!	#VALUE!	#VALUE!			0	0	0.64	0.0181	0.2471
		FALSE	Medium	Sequest HT (A2)	Unambiguous	[R].LAtVAPMSVYAcLGsDAAAIR.[D]	T3(Phospho); C12(Carbamidomethyl); S15(Phospho)	1	1	Q6ZQH8	HCD (High Energy Collision Dissociation)	MS2	98.2049	119.5	#VALUE!	#VALUE!	#VALUE!	#VALUE!			0	0	0.64	0.0181	0.2463
		FALSE	Medium	Sequest HT (A2)	Rejected	[R].LAtVAPMSVyAcLGSDAAAIR.[D]	T3(Phospho); Y10(Phospho); C12(Carbamidomethyl)	1	1	Q6ZQH8	HCD (High Energy Collision Dissociation)	MS2	94.9169	119.5	#VALUE!	#VALUE!	#VALUE!	#VALUE!			0	0	0.65	0.03811	0.3765
		FALSE	Low	MS Amanda 2.0 (A6)	Unambiguous	[R].LATVAPMSVyAcLGsDAAAIR.[D]	Y10(Phospho); C12(Carbamidomethyl); S15(Phospho)	1	1	Q6ZQH8	HCD (High Energy Collision Dissociation)	MS2	98.2049	119.5	#VALUE!	#VALUE!	#VALUE!	#VALUE!		58.48	389	1		0.06922	0.4573
		FALSE	Low	Sequest HT (A2)	Rejected	[R].LAtVAPMSVYAcLGsDAAAIR.[D]	T3(Phospho); C12(Carbamidomethyl); S15(Phospho)	1	1	Q6ZQH8	HCD (High Energy Collision Dissociation)	MS2	94.9169	119.5	#VALUE!	#VALUE!	#VALUE!	#VALUE!			0	0	0.64	0.0855	0.5072
		FALSE	Low	Sequest HT (A2)	Rejected	[R].LATVAPMsVYAcLGsDAAAIR.[D]	S8(Phospho); C12(Carbamidomethyl); S15(Phospho)	1	1	Q6ZQH8	HCD (High Energy Collision Dissociation)	MS2	94.9169	119.5	#VALUE!	#VALUE!	#VALUE!	#VALUE!			0	0	0.64	0.0855	0.5069
		FALSE	Low	MS Amanda 2.0 (A6)	Rejected	[R].LATVAPMSVyAcLGsDAAAIR.[D]	Y10(Phospho); C12(Carbamidomethyl); S15(Phospho)	1	1	Q6ZQH8	HCD (High Energy Collision Dissociation)	MS2	94.9169	119.5	#VALUE!	#VALUE!	#VALUE!	#VALUE!		62.2	392	1		0.1434	0.6006
		FALSE	Low	Sequest HT (A2)	Selected	[R].LAtVAPMSVyAcLGSDAAAIR.[D]	T3(Phospho); Y10(Phospho); C12(Carbamidomethyl)	1	1	Q6ZQH8	HCD (High Energy Collision Dissociation)	MS2	95.1643	119.5	#VALUE!	#VALUE!	#VALUE!	#VALUE!			0	0	0.69	0.9174	1
		FALSE	Low	Sequest HT (A2)	Rejected	[R].LAtVAPMSVYAcLGsDAAAIR.[D]	T3(Phospho); C12(Carbamidomethyl); S15(Phospho)	1	1	Q6ZQH8	HCD (High Energy Collision Dissociation)	MS2	95.1643	119.5	#VALUE!	#VALUE!	#VALUE!	#VALUE!			0	0	0.67	0.9198	1
		FALSE	Low	Sequest HT (A2)	Rejected	[R].LATVAPMsVYAcLGsDAAAIR.[D]	S8(Phospho); C12(Carbamidomethyl); S15(Phospho)	1	1	Q6ZQH8	HCD (High Energy Collision Dissociation)	MS2	94.1161	119.5	#VALUE!	#VALUE!	#VALUE!	#VALUE!			0	0	0.65	0.9602	1
		FALSE	Low	Sequest HT (A2)	Rejected	[R].LAtVAPMSVyAcLGSDAAAIR.[D]	T3(Phospho); Y10(Phospho); C12(Carbamidomethyl)	1	1	Q6ZQH8	HCD (High Energy Collision Dissociation)	MS2	94.1161	119.5	#VALUE!	#VALUE!	#VALUE!	#VALUE!			0	0	0.65	0.9602	1
		FALSE	Low	Sequest HT (A2)	Rejected	[R].LAtVAPMSVYAcLGsDAAAIR.[D]	T3(Phospho); C12(Carbamidomethyl); S15(Phospho)	1	1	Q6ZQH8	HCD (High Energy Collision Dissociation)	MS2	94.1161	119.5	#VALUE!	#VALUE!	#VALUE!	#VALUE!			0	0	0.64	0.9602	1
	FALSE	Low	[R].KSLDAPSWPGVYR.[L]	1xPhospho [S/Y]	Q6ZQH8 1xPhospho [Y/S]	1	0.823459	1	1	4	No Quan Values	Not Found	Not Found	Low	#VALUE!	#VALUE!	#VALUE!	#VALUE!	0.7927	0.954	0.9641	0.32	25.67	59.38	R.KSLDAPSWPGVYR.L	[1386-1398]	1xPhospho [Y/S]	Not Used
		Checked	Confidence	Identifying Node	PSM Ambiguity	Annotated Sequence	Modifications	# Protein Groups	# Proteins	Master Protein Accessions	Activation Type	MS Order	Isolation Interference [%]	Ion Inject Time [ms]	#VALUE!	#VALUE!	#VALUE!	#VALUE!	Quan Info	Amanda Score	Search Space	MS Amanda Rank	XCorr	Percolator q-Value	Percolator PEP	Precursor Abundance	Apex RT [min]
		FALSE	Low	MS Amanda 2.0 (A6)	Selected	[R].KSLDAPSWPGVyR.[L]	Y12(Phospho)	1	1	Q6ZQH8	HCD (High Energy Collision Dissociation)	MS2	91.3875	119.5	#VALUE!	#VALUE!	#VALUE!	#VALUE!		25.67	345	1		0.7101	0.954	7183.7	59.38
		FALSE	Low	Sequest HT (A2)	Rejected	[R].KSLDAPsWPGVYR.[L]	S7(Phospho)	1	1	Q6ZQH8	HCD (High Energy Collision Dissociation)	MS2	91.3875	119.5	#VALUE!	#VALUE!	#VALUE!	#VALUE!			0	0	0.32	0.7927	0.9641	7183.7	59.38
		FALSE	Low	Sequest HT (A2)	Rejected	[R].KSLDAPSWPGVyR.[L]	Y12(Phospho)	1	1	Q6ZQH8	HCD (High Energy Collision Dissociation)	MS2	91.3875	119.5	#VALUE!	#VALUE!	#VALUE!	#VALUE!			0	0	0.31	0.7965	0.9653	7183.7	59.38
		FALSE	Low	Sequest HT (A2)	Rejected	[R].KSLDAPsWPGVYR.[L]	S7(Phospho)	1	1	Q6ZQH8	HCD (High Energy Collision Dissociation)	MS2	86.5562	119.5	#VALUE!	#VALUE!	#VALUE!	#VALUE!			0	0	0.12	0.9803	1
	FALSE	Low	[R].QQFEELYRTEAPTWETHGNLMTER.[Q]	2xPhospho [T/Y]	Q6ZQH8 2xPhospho [Y/T]	1	0.91052	1	1	188	No Quan Values	Low	Low	Low	#VALUE!	#VALUE!	#VALUE!	#VALUE!	0.9768	1	1	1.52	69.11		R.QQFEELYRTEAPTWETHGNLMTER.Q	[175-198]	2xPhospho [Y/T]	Not Used
		Checked	Confidence	Identifying Node	PSM Ambiguity	Annotated Sequence	Modifications	# Protein Groups	# Proteins	Master Protein Accessions	Activation Type	MS Order	Isolation Interference [%]	Ion Inject Time [ms]	#VALUE!	#VALUE!	#VALUE!	#VALUE!	Quan Info	Amanda Score	Search Space	MS Amanda Rank	XCorr	Percolator q-Value	Percolator PEP	Precursor Abundance	Apex RT [min]
		FALSE	Low	MS Amanda 2.0 (A6)	Selected	[R].QQFEELyRTEAPtWETHGNLMTER.[Q]	Y7(Phospho); T13(Phospho)	1	1	Q6ZQH8	HCD (High Energy Collision Dissociation)	MS2		119.5	#VALUE!	#VALUE!	#VALUE!	#VALUE!		38.64	262	1		0.8298	0.998
		FALSE	Low	MS Amanda 2.0 (A6)	Rejected	[R].QQFEELyRTEAPTWEtHGNLMTER.[Q]	Y7(Phospho); T16(Phospho)	1	1	Q6ZQH8	HCD (High Energy Collision Dissociation)	MS2		119.5	#VALUE!	#VALUE!	#VALUE!	#VALUE!		38.37	262	3		0.8318	0.9984
		FALSE	Low	MS Amanda 2.0 (A6)	Rejected	[R].QQFEELyRtEAPTWETHGNLMTER.[Q]	Y7(Phospho); T9(Phospho)	1	1	Q6ZQH8	HCD (High Energy Collision Dissociation)	MS2		119.5	#VALUE!	#VALUE!	#VALUE!	#VALUE!		38.38	262	2		0.8318	0.9984
		FALSE	Low	MS Amanda 2.0 (A6)	Rejected	[R].QQFEELyRTEAPtWETHGNLMTER.[Q]	Y7(Phospho); T13(Phospho)	1	1	Q6ZQH8	HCD (High Energy Collision Dissociation)	MS2		119.5	#VALUE!	#VALUE!	#VALUE!	#VALUE!		50.96	259	1		0.861	1
		FALSE	Low	MS Amanda 2.0 (A6)	Rejected	[R].QQFEELyRtEAPTWETHGNLMTER.[Q]	Y7(Phospho); T9(Phospho)	1	1	Q6ZQH8	HCD (High Energy Collision Dissociation)	MS2		119.5	#VALUE!	#VALUE!	#VALUE!	#VALUE!		50.96	259	1		0.861	1
		FALSE	Low	MS Amanda 2.0 (A6)	Selected	[R].QQFEELYRtEAPTWEtHGNLMTER.[Q]	T9(Phospho); T16(Phospho)	1	1	Q6ZQH8	HCD (High Energy Collision Dissociation)	MS2		119.5	#VALUE!	#VALUE!	#VALUE!	#VALUE!		21.66	262	1		0.8648	1
		FALSE	Low	MS Amanda 2.0 (A6)	Rejected	[R].QQFEELYRtEAPTWETHGNLMtER.[Q]	T9(Phospho); T22(Phospho)	1	1	Q6ZQH8	HCD (High Energy Collision Dissociation)	MS2		119.5	#VALUE!	#VALUE!	#VALUE!	#VALUE!		21.26	262	2		0.866	1
		FALSE	Low	MS Amanda 2.0 (A6)	Selected	[R].QQFEELyRTEAPTWETHGNLMtER.[Q]	Y7(Phospho); T22(Phospho)	1	1	Q6ZQH8	HCD (High Energy Collision Dissociation)	MS2		119.5	#VALUE!	#VALUE!	#VALUE!	#VALUE!		31.02	269	1		0.8769	1
		FALSE	Low	MS Amanda 2.0 (A6)	Unambiguous	[R].QQFEELYRTEAPTWEtHGNLMtER.[Q]	T16(Phospho); T22(Phospho)	1	1	Q6ZQH8	HCD (High Energy Collision Dissociation)	MS2		119.5	#VALUE!	#VALUE!	#VALUE!	#VALUE!		32.35	259	1		0.8792	1
		FALSE	Low	MS Amanda 2.0 (A6)	Rejected	[R].QQFEELyRTEAPtWETHGNLMTER.[Q]	Y7(Phospho); T13(Phospho)	1	1	Q6ZQH8	HCD (High Energy Collision Dissociation)	MS2		119.5	#VALUE!	#VALUE!	#VALUE!	#VALUE!		11.37	267	1		0.8814	1
		FALSE	Low	MS Amanda 2.0 (A6)	Rejected	[R].QQFEELyRtEAPTWETHGNLMTER.[Q]	Y7(Phospho); T9(Phospho)	1	1	Q6ZQH8	HCD (High Energy Collision Dissociation)	MS2		119.5	#VALUE!	#VALUE!	#VALUE!	#VALUE!		11.28	267	2		0.8815	1
		FALSE	Low	MS Amanda 2.0 (A6)	Rejected	[R].QQFEELYRTEAPTWEtHGNLMtER.[Q]	T16(Phospho); T22(Phospho)	1	1	Q6ZQH8	HCD (High Energy Collision Dissociation)	MS2		119.5	#VALUE!	#VALUE!	#VALUE!	#VALUE!		26.3	259	1		0.8876	1
		FALSE	Low	MS Amanda 2.0 (A6)	Unambiguous	[R].QQFEELyRTEAPTWETHGNLMtER.[Q]	Y7(Phospho); T22(Phospho)	1	1	Q6ZQH8	HCD (High Energy Collision Dissociation)	MS2		119.5	#VALUE!	#VALUE!	#VALUE!	#VALUE!		20.1	259	1		0.8879	1
		FALSE	Low	Sequest HT (A2)	Rejected	[R].QQFEELyRTEAPTWETHGNLMtER.[Q]	Y7(Phospho); T22(Phospho)	1	1	Q6ZQH8	HCD (High Energy Collision Dissociation)	MS2		119.5	#VALUE!	#VALUE!	#VALUE!	#VALUE!			0	0	0.49	0.891	1
		FALSE	Low	Sequest HT (A2)	Rejected	[R].QQFEELYRTEAPtWEtHGNLMTER.[Q]	T13(Phospho); T16(Phospho)	1	1	Q6ZQH8	HCD (High Energy Collision Dissociation)	MS2		119.5	#VALUE!	#VALUE!	#VALUE!	#VALUE!			0	0	0.48	0.8912	1
		FALSE	Low	Sequest HT (A2)	Selected	[R].QQFEELYRTEAPTWEtHGNLMtER.[Q]	T16(Phospho); T22(Phospho)	1	1	Q6ZQH8	HCD (High Energy Collision Dissociation)	MS2		119.5	#VALUE!	#VALUE!	#VALUE!	#VALUE!			0	0	0.35	0.8963	1
		FALSE	Low	Sequest HT (A2)	Rejected	[R].QQFEELYRtEAPtWETHGNLMTER.[Q]	T9(Phospho); T13(Phospho)	1	1	Q6ZQH8	HCD (High Energy Collision Dissociation)	MS2		119.5	#VALUE!	#VALUE!	#VALUE!	#VALUE!			0	0	0.24	0.8978	1
		FALSE	Low	Sequest HT (A2)	Rejected	[R].QQFEELYRTEAPtWEtHGNLMTER.[Q]	T13(Phospho); T16(Phospho)	1	1	Q6ZQH8	HCD (High Energy Collision Dissociation)	MS2		119.5	#VALUE!	#VALUE!	#VALUE!	#VALUE!			0	0	0.24	0.8979	1
		FALSE	Low	Sequest HT (A2)	Rejected	[R].QQFEELYRtEAPtWETHGNLMTER.[Q]	T9(Phospho); T13(Phospho)	1	1	Q6ZQH8	HCD (High Energy Collision Dissociation)	MS2		119.5	#VALUE!	#VALUE!	#VALUE!	#VALUE!			0	0	0.24	0.8996	1
		FALSE	Low	Sequest HT (A2)	Unambiguous	[R].QQFEELYRtEAPtWETHGNLMTER.[Q]	T9(Phospho); T13(Phospho)	1	1	Q6ZQH8	HCD (High Energy Collision Dissociation)	MS2		119.5	#VALUE!	#VALUE!	#VALUE!	#VALUE!			0	0	0.35	0.9004	1
		FALSE	Low	Sequest HT (A2)	Rejected	[R].QQFEELYRTEAPTWEtHGNLMtER.[Q]	T16(Phospho); T22(Phospho)	1	1	Q6ZQH8	HCD (High Energy Collision Dissociation)	MS2		119.5	#VALUE!	#VALUE!	#VALUE!	#VALUE!			0	0	0.25	0.9033	1
		FALSE	Low	Sequest HT (A2)	Rejected	[R].QQFEELYRTEAPtWEtHGNLMTER.[Q]	T13(Phospho); T16(Phospho)	1	1	Q6ZQH8	HCD (High Energy Collision Dissociation)	MS2		119.5	#VALUE!	#VALUE!	#VALUE!	#VALUE!			0	0	0.25	0.9035	1
		FALSE	Low	Sequest HT (A2)	Rejected	[R].QQFEELYRtEAPtWETHGNLMTER.[Q]	T9(Phospho); T13(Phospho)	1	1	Q6ZQH8	HCD (High Energy Collision Dissociation)	MS2		119.5	#VALUE!	#VALUE!	#VALUE!	#VALUE!			0	0	0.24	0.9052	1
		FALSE	Low	Sequest HT (A2)	Rejected	[R].QQFEELYRTEAPtWEtHGNLMTER.[Q]	T13(Phospho); T16(Phospho)	1	1	Q6ZQH8	HCD (High Energy Collision Dissociation)	MS2		119.5	#VALUE!	#VALUE!	#VALUE!	#VALUE!			0	0	0.23	0.9054	1
		FALSE	Low	Sequest HT (A2)	Rejected	[R].QQFEELyRTEAPTWETHGNLMtER.[Q]	Y7(Phospho); T22(Phospho)	1	1	Q6ZQH8	HCD (High Energy Collision Dissociation)	MS2		119.5	#VALUE!	#VALUE!	#VALUE!	#VALUE!			0	0	0.23	0.9054	1
		FALSE	Low	Sequest HT (A2)	Rejected	[R].QQFEELYRTEAPtWEtHGNLMTER.[Q]	T13(Phospho); T16(Phospho)	1	1	Q6ZQH8	HCD (High Energy Collision Dissociation)	MS2		119.5	#VALUE!	#VALUE!	#VALUE!	#VALUE!			0	0	0.36	0.9059	1
		FALSE	Low	Sequest HT (A2)	Rejected	[R].QQFEELYRTEAPtWEtHGNLMTER.[Q]	T13(Phospho); T16(Phospho)	1	1	Q6ZQH8	HCD (High Energy Collision Dissociation)	MS2		119.5	#VALUE!	#VALUE!	#VALUE!	#VALUE!			0	0	0.35	0.9059	1
		FALSE	Low	Sequest HT (A2)	Rejected	[R].QQFEELYRtEAPtWETHGNLMTER.[Q]	T9(Phospho); T13(Phospho)	1	1	Q6ZQH8	HCD (High Energy Collision Dissociation)	MS2		119.5	#VALUE!	#VALUE!	#VALUE!	#VALUE!			0	0	0.34	0.9066	1
		FALSE	Low	Sequest HT (A2)	Rejected	[R].QQFEELYRTEAPTWEtHGNLMtER.[Q]	T16(Phospho); T22(Phospho)	1	1	Q6ZQH8	HCD (High Energy Collision Dissociation)	MS2		119.5	#VALUE!	#VALUE!	#VALUE!	#VALUE!			0	0	0.24	0.9067	1
		FALSE	Low	Sequest HT (A2)	Rejected	[R].QQFEELyRTEAPTWETHGNLMtER.[Q]	Y7(Phospho); T22(Phospho)	1	1	Q6ZQH8	HCD (High Energy Collision Dissociation)	MS2		119.5	#VALUE!	#VALUE!	#VALUE!	#VALUE!			0	0	0.24	0.9068	1
		FALSE	Low	Sequest HT (A2)	Rejected	[R].QQFEELyRTEAPTWETHGNLMtER.[Q]	Y7(Phospho); T22(Phospho)	1	1	Q6ZQH8	HCD (High Energy Collision Dissociation)	MS2		119.5	#VALUE!	#VALUE!	#VALUE!	#VALUE!			0	0	0.23	0.9069	1
		FALSE	Low	Sequest HT (A2)	Rejected	[R].QQFEELYRTEAPtWEtHGNLMTER.[Q]	T13(Phospho); T16(Phospho)	1	1	Q6ZQH8	HCD (High Energy Collision Dissociation)	MS2		119.5	#VALUE!	#VALUE!	#VALUE!	#VALUE!			0	0	0.24	0.9095	1
		FALSE	Low	Sequest HT (A2)	Rejected	[R].QQFEELYRTEAPTWEtHGNLMtER.[Q]	T16(Phospho); T22(Phospho)	1	1	Q6ZQH8	HCD (High Energy Collision Dissociation)	MS2		119.5	#VALUE!	#VALUE!	#VALUE!	#VALUE!			0	0	0.24	0.9102	1
		FALSE	Low	Sequest HT (A2)	Unambiguous	[R].QQFEELYRTEAPtWEtHGNLMTER.[Q]	T13(Phospho); T16(Phospho)	1	1	Q6ZQH8	HCD (High Energy Collision Dissociation)	MS2		119.5	#VALUE!	#VALUE!	#VALUE!	#VALUE!			0	0	0.6	0.9105	1
		FALSE	Low	Sequest HT (A2)	Rejected	[R].QQFEELYRtEAPtWETHGNLMTER.[Q]	T9(Phospho); T13(Phospho)	1	1	Q6ZQH8	HCD (High Energy Collision Dissociation)	MS2		119.5	#VALUE!	#VALUE!	#VALUE!	#VALUE!			0	0	0.24	0.9119	1
		FALSE	Low	Sequest HT (A2)	Rejected	[R].QQFEELyRTEAPTWETHGNLMtER.[Q]	Y7(Phospho); T22(Phospho)	1	1	Q6ZQH8	HCD (High Energy Collision Dissociation)	MS2		119.5	#VALUE!	#VALUE!	#VALUE!	#VALUE!			0	0	0.23	0.9125	1
		FALSE	Low	MS Amanda 2.0 (A6)	Unambiguous	[R].QQFEELYRTEAPtWEtHGNLMTER.[Q]	T13(Phospho); T16(Phospho)	1	1	Q6ZQH8	HCD (High Energy Collision Dissociation)	MS2		119.5	#VALUE!	#VALUE!	#VALUE!	#VALUE!		14.12	262	1		0.914	1
		FALSE	Low	MS Amanda 2.0 (A6)	Unambiguous	[R].QQFEELYRTEAPtWETHGNLMtER.[Q]	T13(Phospho); T22(Phospho)	1	1	Q6ZQH8	HCD (High Energy Collision Dissociation)	MS2		119.5	#VALUE!	#VALUE!	#VALUE!	#VALUE!		13.69	262	2		0.9143	1
		FALSE	Low	MS Amanda 2.0 (A6)	Selected	[R].QQFEELyRTEAPtWETHGNLMTER.[Q]	Y7(Phospho); T13(Phospho)	1	1	Q6ZQH8	HCD (High Energy Collision Dissociation)	MS2		119.5	#VALUE!	#VALUE!	#VALUE!	#VALUE!		37.12	269	1		0.9144	1
		FALSE	Low	MS Amanda 2.0 (A6)	Selected	[R].QQFEELyRTEAPtWETHGNLMTER.[Q]	Y7(Phospho); T13(Phospho)	1	1	Q6ZQH8	HCD (High Energy Collision Dissociation)	MS2		119.5	#VALUE!	#VALUE!	#VALUE!	#VALUE!		17.25	259	2		0.9145	1
		FALSE	Low	MS Amanda 2.0 (A6)	Rejected	[R].QQFEELyRTEAPTWEtHGNLMTER.[Q]	Y7(Phospho); T16(Phospho)	1	1	Q6ZQH8	HCD (High Energy Collision Dissociation)	MS2		119.5	#VALUE!	#VALUE!	#VALUE!	#VALUE!		16.97	259	3		0.9145	1
		FALSE	Low	MS Amanda 2.0 (A6)	Rejected	[R].QQFEELyRTEAPTWEtHGNLMTER.[Q]	Y7(Phospho); T16(Phospho)	1	1	Q6ZQH8	HCD (High Energy Collision Dissociation)	MS2		119.5	#VALUE!	#VALUE!	#VALUE!	#VALUE!		36.61	269	3		0.9145	1
		FALSE	Low	Sequest HT (A2)	Rejected	[R].QQFEELyRTEAPTWETHGNLMtER.[Q]	Y7(Phospho); T22(Phospho)	1	1	Q6ZQH8	HCD (High Energy Collision Dissociation)	MS2		119.5	#VALUE!	#VALUE!	#VALUE!	#VALUE!			0	0	0.23	0.9151	1
		FALSE	Low	Sequest HT (A2)	Selected	[R].QQFEELYRtEAPtWETHGNLMTER.[Q]	T9(Phospho); T13(Phospho)	1	1	Q6ZQH8	HCD (High Energy Collision Dissociation)	MS2		119.5	#VALUE!	#VALUE!	#VALUE!	#VALUE!			0	0	0.24	0.9151	1
		FALSE	Low	Sequest HT (A2)	Rejected	[R].QQFEELYRTEAPtWEtHGNLMTER.[Q]	T13(Phospho); T16(Phospho)	1	1	Q6ZQH8	HCD (High Energy Collision Dissociation)	MS2		119.5	#VALUE!	#VALUE!	#VALUE!	#VALUE!			0	0	0.22	0.9151	1
		FALSE	Low	Sequest HT (A2)	Selected	[R].QQFEELyRTEAPTWETHGNLMtER.[Q]	Y7(Phospho); T22(Phospho)	1	1	Q6ZQH8	HCD (High Energy Collision Dissociation)	MS2		119.5	#VALUE!	#VALUE!	#VALUE!	#VALUE!			0	0	0.22	0.9151	1
		FALSE	Low	Sequest HT (A2)	Rejected	[R].QQFEELYRTEAPtWEtHGNLMTER.[Q]	T13(Phospho); T16(Phospho)	1	1	Q6ZQH8	HCD (High Energy Collision Dissociation)	MS2		119.5	#VALUE!	#VALUE!	#VALUE!	#VALUE!			0	0	0.24	0.9174	1
		FALSE	Low	Sequest HT (A2)	Selected	[R].QQFEELYRTEAPTWEtHGNLMtER.[Q]	T16(Phospho); T22(Phospho)	1	1	Q6ZQH8	HCD (High Energy Collision Dissociation)	MS2		119.5	#VALUE!	#VALUE!	#VALUE!	#VALUE!			0	0	0.53	0.9174	1
		FALSE	Low	MS Amanda 2.0 (A6)	Selected	[R].QQFEELYRTEAPtWEtHGNLMTER.[Q]	T13(Phospho); T16(Phospho)	1	1	Q6ZQH8	HCD (High Energy Collision Dissociation)	MS2		119.5	#VALUE!	#VALUE!	#VALUE!	#VALUE!		16.89	269	1		0.918	1
		FALSE	Low	Sequest HT (A2)	Rejected	[R].QQFEELYRtEAPtWETHGNLMTER.[Q]	T9(Phospho); T13(Phospho)	1	1	Q6ZQH8	HCD (High Energy Collision Dissociation)	MS2		119.5	#VALUE!	#VALUE!	#VALUE!	#VALUE!			0	0	0.23	0.9182	1
		FALSE	Low	MS Amanda 2.0 (A6)	Rejected	[R].QQFEELYRTEAPtWETHGNLMtER.[Q]	T13(Phospho); T22(Phospho)	1	1	Q6ZQH8	HCD (High Energy Collision Dissociation)	MS2		119.5	#VALUE!	#VALUE!	#VALUE!	#VALUE!		16.49	269	2		0.9188	1
		FALSE	Low	Sequest HT (A2)	Unambiguous	[R].QQFEELYRTEAPTWEtHGNLMtER.[Q]	T16(Phospho); T22(Phospho)	1	1	Q6ZQH8	HCD (High Energy Collision Dissociation)	MS2		119.5	#VALUE!	#VALUE!	#VALUE!	#VALUE!			0	0	0.54	0.9202	1
		FALSE	Low	Sequest HT (A2)	Rejected	[R].QQFEELYRTEAPTWEtHGNLMtER.[Q]	T16(Phospho); T22(Phospho)	1	1	Q6ZQH8	HCD (High Energy Collision Dissociation)	MS2		119.5	#VALUE!	#VALUE!	#VALUE!	#VALUE!			0	0	0.31	0.9202	1
		FALSE	Low	Sequest HT (A2)	Rejected	[R].QQFEELYRTEAPtWEtHGNLMTER.[Q]	T13(Phospho); T16(Phospho)	1	1	Q6ZQH8	HCD (High Energy Collision Dissociation)	MS2		119.5	#VALUE!	#VALUE!	#VALUE!	#VALUE!			0	0	0.31	0.9202	1
		FALSE	Low	Sequest HT (A2)	Rejected	[R].QQFEELYRtEAPtWETHGNLMTER.[Q]	T9(Phospho); T13(Phospho)	1	1	Q6ZQH8	HCD (High Energy Collision Dissociation)	MS2		119.5	#VALUE!	#VALUE!	#VALUE!	#VALUE!			0	0	0.31	0.921	1
		FALSE	Low	Sequest HT (A2)	Rejected	[R].QQFEELYRTEAPTWEtHGNLMtER.[Q]	T16(Phospho); T22(Phospho)	1	1	Q6ZQH8	HCD (High Energy Collision Dissociation)	MS2		119.5	#VALUE!	#VALUE!	#VALUE!	#VALUE!			0	0	0.23	0.9233	1
		FALSE	Low	Sequest HT (A2)	Rejected	[R].QQFEELyRTEAPTWETHGNLMtER.[Q]	Y7(Phospho); T22(Phospho)	1	1	Q6ZQH8	HCD (High Energy Collision Dissociation)	MS2		119.5	#VALUE!	#VALUE!	#VALUE!	#VALUE!			0	0	0.22	0.9241	1
		FALSE	Low	Sequest HT (A2)	Rejected	[R].QQFEELYRTEAPtWEtHGNLMTER.[Q]	T13(Phospho); T16(Phospho)	1	1	Q6ZQH8	HCD (High Energy Collision Dissociation)	MS2		119.5	#VALUE!	#VALUE!	#VALUE!	#VALUE!			0	0	0.23	0.9241	1
		FALSE	Low	Sequest HT (A2)	Rejected	[R].QQFEELYRtEAPtWETHGNLMTER.[Q]	T9(Phospho); T13(Phospho)	1	1	Q6ZQH8	HCD (High Energy Collision Dissociation)	MS2		119.5	#VALUE!	#VALUE!	#VALUE!	#VALUE!			0	0	0.24	0.9241	1
		FALSE	Low	Sequest HT (A2)	Rejected	[R].QQFEELyRTEAPTWETHGNLMtER.[Q]	Y7(Phospho); T22(Phospho)	1	1	Q6ZQH8	HCD (High Energy Collision Dissociation)	MS2		119.5	#VALUE!	#VALUE!	#VALUE!	#VALUE!			0	0	0.24	0.9241	1
		FALSE	Low	Sequest HT (A2)	Selected	[R].QQFEELYRTEAPtWEtHGNLMTER.[Q]	T13(Phospho); T16(Phospho)	1	1	Q6ZQH8	HCD (High Energy Collision Dissociation)	MS2		119.5	#VALUE!	#VALUE!	#VALUE!	#VALUE!			0	0	0.62	0.9275	1
		FALSE	Low	MS Amanda 2.0 (A6)	Rejected	[R].QQFEELyRTEAPTWEtHGNLMTER.[Q]	Y7(Phospho); T16(Phospho)	1	1	Q6ZQH8	HCD (High Energy Collision Dissociation)	MS2		119.5	#VALUE!	#VALUE!	#VALUE!	#VALUE!		12.64	267	1		0.9309	1
		FALSE	Low	MS Amanda 2.0 (A6)	Rejected	[R].QQFEELYRTEAPtWEtHGNLMTER.[Q]	T13(Phospho); T16(Phospho)	1	1	Q6ZQH8	HCD (High Energy Collision Dissociation)	MS2		119.5	#VALUE!	#VALUE!	#VALUE!	#VALUE!		22.79	259	5		0.9309	1
		FALSE	Low	MS Amanda 2.0 (A6)	Rejected	[R].QQFEELyRTEAPTWETHGNLMtER.[Q]	Y7(Phospho); T22(Phospho)	1	1	Q6ZQH8	HCD (High Energy Collision Dissociation)	MS2		119.5	#VALUE!	#VALUE!	#VALUE!	#VALUE!		12.12	267	2		0.9312	1
		FALSE	Low	MS Amanda 2.0 (A6)	Rejected	[R].QQFEELyRTEAPTWETHGNLMtER.[Q]	Y7(Phospho); T22(Phospho)	1	1	Q6ZQH8	HCD (High Energy Collision Dissociation)	MS2		119.5	#VALUE!	#VALUE!	#VALUE!	#VALUE!		40.76	259	3		0.9314	1
		FALSE	Low	Sequest HT (A2)	Selected	[R].QQFEELYRTEAPtWEtHGNLMTER.[Q]	T13(Phospho); T16(Phospho)	1	1	Q6ZQH8	HCD (High Energy Collision Dissociation)	MS2		119.5	#VALUE!	#VALUE!	#VALUE!	#VALUE!			0	0	0.23	0.9314	1
		FALSE	Low	Sequest HT (A2)	Rejected	[R].QQFEELYRtEAPtWETHGNLMTER.[Q]	T9(Phospho); T13(Phospho)	1	1	Q6ZQH8	HCD (High Energy Collision Dissociation)	MS2		119.5	#VALUE!	#VALUE!	#VALUE!	#VALUE!			0	0	0.23	0.9316	1
		FALSE	Low	Sequest HT (A2)	Rejected	[R].QQFEELYRtEAPtWETHGNLMTER.[Q]	T9(Phospho); T13(Phospho)	1	1	Q6ZQH8	HCD (High Energy Collision Dissociation)	MS2		119.5	#VALUE!	#VALUE!	#VALUE!	#VALUE!			0	0	0.24	0.9326	1
		FALSE	Low	Sequest HT (A2)	Rejected	[R].QQFEELyRTEAPTWETHGNLMtER.[Q]	Y7(Phospho); T22(Phospho)	1	1	Q6ZQH8	HCD (High Energy Collision Dissociation)	MS2		119.5	#VALUE!	#VALUE!	#VALUE!	#VALUE!			0	0	0.24	0.9326	1
		FALSE	Low	MS Amanda 2.0 (A6)	Unambiguous	[R].QQFEELyRTEAPtWETHGNLMTER.[Q]	Y7(Phospho); T13(Phospho)	1	1	Q6ZQH8	HCD (High Energy Collision Dissociation)	MS2		119.5	#VALUE!	#VALUE!	#VALUE!	#VALUE!		13.09	259	1		0.9327	1
		FALSE	Low	MS Amanda 2.0 (A6)	Unambiguous	[R].QQFEELyRtEAPTWETHGNLMTER.[Q]	Y7(Phospho); T9(Phospho)	1	1	Q6ZQH8	HCD (High Energy Collision Dissociation)	MS2		119.5	#VALUE!	#VALUE!	#VALUE!	#VALUE!		12.92	259	2		0.9328	1
		FALSE	Low	Sequest HT (A2)	Rejected	[R].QQFEELyRTEAPTWETHGNLMtER.[Q]	Y7(Phospho); T22(Phospho)	1	1	Q6ZQH8	HCD (High Energy Collision Dissociation)	MS2		119.5	#VALUE!	#VALUE!	#VALUE!	#VALUE!			0	0	0.33	0.9342	1
		FALSE	Low	Sequest HT (A2)	Rejected	[R].QQFEELYRTEAPTWEtHGNLMtER.[Q]	T16(Phospho); T22(Phospho)	1	1	Q6ZQH8	HCD (High Energy Collision Dissociation)	MS2		119.5	#VALUE!	#VALUE!	#VALUE!	#VALUE!			0	0	0.33	0.9342	1
		FALSE	Low	Sequest HT (A2)	Rejected	[R].QQFEELYRtEAPtWETHGNLMTER.[Q]	T9(Phospho); T13(Phospho)	1	1	Q6ZQH8	HCD (High Energy Collision Dissociation)	MS2		119.5	#VALUE!	#VALUE!	#VALUE!	#VALUE!			0	0	0.24	0.9346	1
		FALSE	Low	MS Amanda 2.0 (A6)	Rejected	[R].QQFEELYRTEAPTWEtHGNLMtER.[Q]	T16(Phospho); T22(Phospho)	1	1	Q6ZQH8	HCD (High Energy Collision Dissociation)	MS2		119.5	#VALUE!	#VALUE!	#VALUE!	#VALUE!		29.82	269	2		0.9364	1
		FALSE	Low	MS Amanda 2.0 (A6)	Unambiguous	[R].QQFEELYRtEAPTWEtHGNLMTER.[Q]	T9(Phospho); T16(Phospho)	1	1	Q6ZQH8	HCD (High Energy Collision Dissociation)	MS2		119.5	#VALUE!	#VALUE!	#VALUE!	#VALUE!		69.11	262	1		0.9364	1
		FALSE	Low	Sequest HT (A2)	Rejected	[R].QQFEELYRtEAPtWETHGNLMTER.[Q]	T9(Phospho); T13(Phospho)	1	1	Q6ZQH8	HCD (High Energy Collision Dissociation)	MS2		119.5	#VALUE!	#VALUE!	#VALUE!	#VALUE!			0	0	0.24	0.9368	1
		FALSE	Low	MS Amanda 2.0 (A6)	Rejected	[R].QQFEELYRTEAPtWETHGNLMtER.[Q]	T13(Phospho); T22(Phospho)	1	1	Q6ZQH8	HCD (High Energy Collision Dissociation)	MS2		119.5	#VALUE!	#VALUE!	#VALUE!	#VALUE!		57.94	262	1		0.9376	1
		FALSE	Low	MS Amanda 2.0 (A6)	Rejected	[R].QQFEELYRTEAPTWEtHGNLMtER.[Q]	T16(Phospho); T22(Phospho)	1	1	Q6ZQH8	HCD (High Energy Collision Dissociation)	MS2		119.5	#VALUE!	#VALUE!	#VALUE!	#VALUE!		57.79	262	2		0.938	1
		FALSE	Low	Sequest HT (A2)	Unambiguous	[R].QQFEELYRTEAPTWEtHGNLMtER.[Q]	T16(Phospho); T22(Phospho)	1	1	Q6ZQH8	HCD (High Energy Collision Dissociation)	MS2		119.5	#VALUE!	#VALUE!	#VALUE!	#VALUE!			0	0	0.27	0.9382	1
		FALSE	Low	Sequest HT (A2)	Unambiguous	[R].QQFEELYRtEAPtWETHGNLMTER.[Q]	T9(Phospho); T13(Phospho)	1	1	Q6ZQH8	HCD (High Energy Collision Dissociation)	MS2		119.5	#VALUE!	#VALUE!	#VALUE!	#VALUE!			0	0	0.3	0.9384	1
		FALSE	Low	Sequest HT (A2)	Unambiguous	[R].QQFEELyRTEAPTWETHGNLMtER.[Q]	Y7(Phospho); T22(Phospho)	1	1	Q6ZQH8	HCD (High Energy Collision Dissociation)	MS2		119.5	#VALUE!	#VALUE!	#VALUE!	#VALUE!			0	0	0.27	0.9384	1
		FALSE	Low	MS Amanda 2.0 (A6)	Rejected	[R].QQFEELyRtEAPTWETHGNLMTER.[Q]	Y7(Phospho); T9(Phospho)	1	1	Q6ZQH8	HCD (High Energy Collision Dissociation)	MS2		119.5	#VALUE!	#VALUE!	#VALUE!	#VALUE!		19.17	259	2		0.9385	1
		FALSE	Low	MS Amanda 2.0 (A6)	Unambiguous	[R].QQFEELYRTEAPtWEtHGNLMTER.[Q]	T13(Phospho); T16(Phospho)	1	1	Q6ZQH8	HCD (High Energy Collision Dissociation)	MS2		119.5	#VALUE!	#VALUE!	#VALUE!	#VALUE!		66.77	262	2		0.9391	1
		FALSE	Low	Sequest HT (A2)	Rejected	[R].QQFEELYRtEAPtWETHGNLMTER.[Q]	T9(Phospho); T13(Phospho)	1	1	Q6ZQH8	HCD (High Energy Collision Dissociation)	MS2		119.5	#VALUE!	#VALUE!	#VALUE!	#VALUE!			0	0	0.22	0.9418	1
		FALSE	Low	MS Amanda 2.0 (A6)	Selected	[R].QQFEELyRtEAPTWETHGNLMTER.[Q]	Y7(Phospho); T9(Phospho)	1	1	Q6ZQH8	HCD (High Energy Collision Dissociation)	MS2		119.5	#VALUE!	#VALUE!	#VALUE!	#VALUE!		23.05	259	1		0.9419	1
		FALSE	Low	Sequest HT (A2)	Rejected	[R].QQFEELYRTEAPtWEtHGNLMTER.[Q]	T13(Phospho); T16(Phospho)	1	1	Q6ZQH8	HCD (High Energy Collision Dissociation)	MS2		119.5	#VALUE!	#VALUE!	#VALUE!	#VALUE!			0	0	0.22	0.9419	1
		FALSE	Low	Sequest HT (A2)	Rejected	[R].QQFEELyRTEAPTWETHGNLMtER.[Q]	Y7(Phospho); T22(Phospho)	1	1	Q6ZQH8	HCD (High Energy Collision Dissociation)	MS2		119.5	#VALUE!	#VALUE!	#VALUE!	#VALUE!			0	0	0.22	0.9419	1
		FALSE	Low	Sequest HT (A2)	Rejected	[R].QQFEELYRTEAPTWEtHGNLMtER.[Q]	T16(Phospho); T22(Phospho)	1	1	Q6ZQH8	HCD (High Energy Collision Dissociation)	MS2		119.5	#VALUE!	#VALUE!	#VALUE!	#VALUE!			0	0	0.22	0.9423	1
		FALSE	Low	Sequest HT (A2)	Rejected	[R].QQFEELYRTEAPTWEtHGNLMtER.[Q]	T16(Phospho); T22(Phospho)	1	1	Q6ZQH8	HCD (High Energy Collision Dissociation)	MS2		119.5	#VALUE!	#VALUE!	#VALUE!	#VALUE!			0	0	0.23	0.943	1
		FALSE	Low	Sequest HT (A2)	Rejected	[R].QQFEELYRTEAPtWEtHGNLMTER.[Q]	T13(Phospho); T16(Phospho)	1	1	Q6ZQH8	HCD (High Energy Collision Dissociation)	MS2		119.5	#VALUE!	#VALUE!	#VALUE!	#VALUE!			0	0	0.23	0.9432	1
		FALSE	Low	Sequest HT (A2)	Selected	[R].QQFEELYRTEAPTWEtHGNLMtER.[Q]	T16(Phospho); T22(Phospho)	1	1	Q6ZQH8	HCD (High Energy Collision Dissociation)	MS2		119.5	#VALUE!	#VALUE!	#VALUE!	#VALUE!			0	0	0.22	0.9443	1
		FALSE	Low	MS Amanda 2.0 (A6)	Selected	[R].QQFEELYRTEAPTWEtHGNLMtER.[Q]	T16(Phospho); T22(Phospho)	1	1	Q6ZQH8	HCD (High Energy Collision Dissociation)	MS2		119.5	#VALUE!	#VALUE!	#VALUE!	#VALUE!		54.37	262	2		0.9449	1
		FALSE	Low	MS Amanda 2.0 (A6)	Unambiguous	[R].QQFEELYRTEAPtWEtHGNLMTER.[Q]	T13(Phospho); T16(Phospho)	1	1	Q6ZQH8	HCD (High Energy Collision Dissociation)	MS2		119.5	#VALUE!	#VALUE!	#VALUE!	#VALUE!		13.52	262	2		0.9471	1
		FALSE	Low	MS Amanda 2.0 (A6)	Unambiguous	[R].QQFEELYRtEAPTWEtHGNLMTER.[Q]	T9(Phospho); T16(Phospho)	1	1	Q6ZQH8	HCD (High Energy Collision Dissociation)	MS2		119.5	#VALUE!	#VALUE!	#VALUE!	#VALUE!		13.52	262	2		0.9471	1
		FALSE	Low	MS Amanda 2.0 (A6)	Unambiguous	[R].QQFEELYRtEAPtWETHGNLMTER.[Q]	T9(Phospho); T13(Phospho)	1	1	Q6ZQH8	HCD (High Energy Collision Dissociation)	MS2		119.5	#VALUE!	#VALUE!	#VALUE!	#VALUE!		13.62	262	1		0.9471	1
		FALSE	Low	Sequest HT (A2)	Rejected	[R].QQFEELYRtEAPtWETHGNLMTER.[Q]	T9(Phospho); T13(Phospho)	1	1	Q6ZQH8	HCD (High Energy Collision Dissociation)	MS2		119.5	#VALUE!	#VALUE!	#VALUE!	#VALUE!			0	0	0.52	0.9471	1
		FALSE	Low	Sequest HT (A2)	Rejected	[R].QQFEELYRTEAPtWEtHGNLMTER.[Q]	T13(Phospho); T16(Phospho)	1	1	Q6ZQH8	HCD (High Energy Collision Dissociation)	MS2		119.5	#VALUE!	#VALUE!	#VALUE!	#VALUE!			0	0	0.52	0.9471	1
		FALSE	Low	MS Amanda 2.0 (A6)	Selected	[R].QQFEELyRTEAPTWETHGNLMtER.[Q]	Y7(Phospho); T22(Phospho)	1	1	Q6ZQH8	HCD (High Energy Collision Dissociation)	MS2		119.5	#VALUE!	#VALUE!	#VALUE!	#VALUE!		35.79	259	1		0.9491	1
		FALSE	Low	Sequest HT (A2)	Selected	[R].QQFEELyRTEAPTWETHGNLMtER.[Q]	Y7(Phospho); T22(Phospho)	1	1	Q6ZQH8	HCD (High Energy Collision Dissociation)	MS2		119.5	#VALUE!	#VALUE!	#VALUE!	#VALUE!			0	0	0.68	0.9494	1
		FALSE	Low	MS Amanda 2.0 (A6)	Selected	[R].QQFEELyRTEAPTWEtHGNLMTER.[Q]	Y7(Phospho); T16(Phospho)	1	1	Q6ZQH8	HCD (High Energy Collision Dissociation)	MS2		119.5	#VALUE!	#VALUE!	#VALUE!	#VALUE!		21.11	259	1		0.9496	1
		FALSE	Low	MS Amanda 2.0 (A6)	Rejected	[R].QQFEELyRTEAPTWETHGNLMtER.[Q]	Y7(Phospho); T22(Phospho)	1	1	Q6ZQH8	HCD (High Energy Collision Dissociation)	MS2		119.5	#VALUE!	#VALUE!	#VALUE!	#VALUE!		20.56	259	2		0.9501	1
		FALSE	Low	Sequest HT (A2)	Selected	[R].QQFEELyRTEAPTWETHGNLMtER.[Q]	Y7(Phospho); T22(Phospho)	1	1	Q6ZQH8	HCD (High Energy Collision Dissociation)	MS2		119.5	#VALUE!	#VALUE!	#VALUE!	#VALUE!			0	0	0.23	0.9504	1
		FALSE	Low	MS Amanda 2.0 (A6)	Selected	[R].QQFEELyRTEAPtWETHGNLMTER.[Q]	Y7(Phospho); T13(Phospho)	1	1	Q6ZQH8	HCD (High Energy Collision Dissociation)	MS2		119.5	#VALUE!	#VALUE!	#VALUE!	#VALUE!		14.94	269	3		0.9525	1
		FALSE	Low	MS Amanda 2.0 (A6)	Rejected	[R].QQFEELyRtEAPTWETHGNLMTER.[Q]	Y7(Phospho); T9(Phospho)	1	1	Q6ZQH8	HCD (High Energy Collision Dissociation)	MS2		119.5	#VALUE!	#VALUE!	#VALUE!	#VALUE!		14.86	269	4		0.9525	1
		FALSE	Low	MS Amanda 2.0 (A6)	Rejected	[R].QQFEELyRTEAPTWEtHGNLMTER.[Q]	Y7(Phospho); T16(Phospho)	1	1	Q6ZQH8	HCD (High Energy Collision Dissociation)	MS2		119.5	#VALUE!	#VALUE!	#VALUE!	#VALUE!		14.77	269	5		0.9525	1
		FALSE	Low	MS Amanda 2.0 (A6)	Rejected	[R].QQFEELYRTEAPTWEtHGNLMtER.[Q]	T16(Phospho); T22(Phospho)	1	1	Q6ZQH8	HCD (High Energy Collision Dissociation)	MS2		119.5	#VALUE!	#VALUE!	#VALUE!	#VALUE!		58.83	262	1		0.9525	1
		FALSE	Low	MS Amanda 2.0 (A6)	Rejected	[R].QQFEELyRTEAPTWEtHGNLMTER.[Q]	Y7(Phospho); T16(Phospho)	1	1	Q6ZQH8	HCD (High Energy Collision Dissociation)	MS2		119.5	#VALUE!	#VALUE!	#VALUE!	#VALUE!		33.09	259	1		0.9525	1
		FALSE	Low	MS Amanda 2.0 (A6)	Rejected	[R].QQFEELyRTEAPTWETHGNLMtER.[Q]	Y7(Phospho); T22(Phospho)	1	1	Q6ZQH8	HCD (High Energy Collision Dissociation)	MS2		119.5	#VALUE!	#VALUE!	#VALUE!	#VALUE!		54.61	262	2		0.9525	1
		FALSE	Low	MS Amanda 2.0 (A6)	Rejected	[R].QQFEELYRtEAPTWEtHGNLMTER.[Q]	T9(Phospho); T16(Phospho)	1	1	Q6ZQH8	HCD (High Energy Collision Dissociation)	MS2		119.5	#VALUE!	#VALUE!	#VALUE!	#VALUE!		36.22	262	3		0.9525	1
		FALSE	Low	MS Amanda 2.0 (A6)	Rejected	[R].QQFEELYRtEAPtWETHGNLMTER.[Q]	T9(Phospho); T13(Phospho)	1	1	Q6ZQH8	HCD (High Energy Collision Dissociation)	MS2		119.5	#VALUE!	#VALUE!	#VALUE!	#VALUE!		36.44	262	2		0.9525	1
		FALSE	Low	MS Amanda 2.0 (A6)	Rejected	[R].QQFEELYRTEAPtWEtHGNLMTER.[Q]	T13(Phospho); T16(Phospho)	1	1	Q6ZQH8	HCD (High Energy Collision Dissociation)	MS2		119.5	#VALUE!	#VALUE!	#VALUE!	#VALUE!		36.66	262	1		0.9525	1
		FALSE	Low	MS Amanda 2.0 (A6)	Selected	[R].QQFEELyRTEAPTWETHGNLMtER.[Q]	Y7(Phospho); T22(Phospho)	1	1	Q6ZQH8	HCD (High Energy Collision Dissociation)	MS2		119.5	#VALUE!	#VALUE!	#VALUE!	#VALUE!		53.78	262	2		0.9525	1
		FALSE	Low	MS Amanda 2.0 (A6)	Rejected	[R].QQFEELyRTEAPTWETHGNLMtER.[Q]	Y7(Phospho); T22(Phospho)	1	1	Q6ZQH8	HCD (High Energy Collision Dissociation)	MS2		119.5	#VALUE!	#VALUE!	#VALUE!	#VALUE!		14.57	259	2		0.9525	1
		FALSE	Low	MS Amanda 2.0 (A6)	Selected	[R].QQFEELYRTEAPtWETHGNLMtER.[Q]	T13(Phospho); T22(Phospho)	1	1	Q6ZQH8	HCD (High Energy Collision Dissociation)	MS2		119.5	#VALUE!	#VALUE!	#VALUE!	#VALUE!		15.38	267	1		0.9525	1
		FALSE	Low	MS Amanda 2.0 (A6)	Rejected	[R].QQFEELYRTEAPTWEtHGNLMtER.[Q]	T16(Phospho); T22(Phospho)	1	1	Q6ZQH8	HCD (High Energy Collision Dissociation)	MS2		119.5	#VALUE!	#VALUE!	#VALUE!	#VALUE!		15.26	267	2		0.9525	1
		FALSE	Low	MS Amanda 2.0 (A6)	Rejected	[R].QQFEELyRtEAPTWETHGNLMTER.[Q]	Y7(Phospho); T9(Phospho)	1	1	Q6ZQH8	HCD (High Energy Collision Dissociation)	MS2		119.5	#VALUE!	#VALUE!	#VALUE!	#VALUE!		32.42	259	1		0.9525	1
		FALSE	Low	MS Amanda 2.0 (A6)	Rejected	[R].QQFEELyRTEAPTWEtHGNLMTER.[Q]	Y7(Phospho); T16(Phospho)	1	1	Q6ZQH8	HCD (High Energy Collision Dissociation)	MS2		119.5	#VALUE!	#VALUE!	#VALUE!	#VALUE!		18.91	259	4		0.9525	1
		FALSE	Low	MS Amanda 2.0 (A6)	Rejected	[R].QQFEELyRTEAPTWETHGNLMtER.[Q]	Y7(Phospho); T22(Phospho)	1	1	Q6ZQH8	HCD (High Energy Collision Dissociation)	MS2		119.5	#VALUE!	#VALUE!	#VALUE!	#VALUE!		18.4	259	5		0.9525	1
		FALSE	Low	MS Amanda 2.0 (A6)	Rejected	[R].QQFEELyRTEAPtWETHGNLMTER.[Q]	Y7(Phospho); T13(Phospho)	1	1	Q6ZQH8	HCD (High Energy Collision Dissociation)	MS2		119.5	#VALUE!	#VALUE!	#VALUE!	#VALUE!		19.09	259	3		0.9525	1
		FALSE	Low	MS Amanda 2.0 (A6)	Rejected	[R].QQFEELyRTEAPTWEtHGNLMTER.[Q]	Y7(Phospho); T16(Phospho)	1	1	Q6ZQH8	HCD (High Energy Collision Dissociation)	MS2		119.5	#VALUE!	#VALUE!	#VALUE!	#VALUE!		17.96	262	4		0.9525	1
		FALSE	Low	MS Amanda 2.0 (A6)	Rejected	[R].QQFEELyRTEAPtWETHGNLMTER.[Q]	Y7(Phospho); T13(Phospho)	1	1	Q6ZQH8	HCD (High Energy Collision Dissociation)	MS2		119.5	#VALUE!	#VALUE!	#VALUE!	#VALUE!		18.39	262	3		0.9525	1
		FALSE	Low	MS Amanda 2.0 (A6)	Rejected	[R].QQFEELyRTEAPTWEtHGNLMTER.[Q]	Y7(Phospho); T16(Phospho)	1	1	Q6ZQH8	HCD (High Energy Collision Dissociation)	MS2		119.5	#VALUE!	#VALUE!	#VALUE!	#VALUE!		53.13	262	3		0.9525	1
		FALSE	Low	MS Amanda 2.0 (A6)	Rejected	[R].QQFEELyRTEAPtWETHGNLMTER.[Q]	Y7(Phospho); T13(Phospho)	1	1	Q6ZQH8	HCD (High Energy Collision Dissociation)	MS2		119.5	#VALUE!	#VALUE!	#VALUE!	#VALUE!		53.49	262	2		0.9525	1
		FALSE	Low	MS Amanda 2.0 (A6)	Rejected	[R].QQFEELyRtEAPTWETHGNLMTER.[Q]	Y7(Phospho); T9(Phospho)	1	1	Q6ZQH8	HCD (High Energy Collision Dissociation)	MS2		119.5	#VALUE!	#VALUE!	#VALUE!	#VALUE!		53.5	262	1		0.9525	1
		FALSE	Low	MS Amanda 2.0 (A6)	Selected	[R].QQFEELyRTEAPtWETHGNLMTER.[Q]	Y7(Phospho); T13(Phospho)	1	1	Q6ZQH8	HCD (High Energy Collision Dissociation)	MS2		119.5	#VALUE!	#VALUE!	#VALUE!	#VALUE!		15.82	267	1		0.9525	1
		FALSE	Low	MS Amanda 2.0 (A6)	Rejected	[R].QQFEELyRTEAPTWEtHGNLMTER.[Q]	Y7(Phospho); T16(Phospho)	1	1	Q6ZQH8	HCD (High Energy Collision Dissociation)	MS2		119.5	#VALUE!	#VALUE!	#VALUE!	#VALUE!		15.54	267	2		0.9525	1
		FALSE	Low	MS Amanda 2.0 (A6)	Rejected	[R].QQFEELyRTEAPtWETHGNLMTER.[Q]	Y7(Phospho); T13(Phospho)	1	1	Q6ZQH8	HCD (High Energy Collision Dissociation)	MS2		119.5	#VALUE!	#VALUE!	#VALUE!	#VALUE!		28.1	267	1		0.9525	1
		FALSE	Low	MS Amanda 2.0 (A6)	Rejected	[R].QQFEELyRtEAPTWETHGNLMTER.[Q]	Y7(Phospho); T9(Phospho)	1	1	Q6ZQH8	HCD (High Energy Collision Dissociation)	MS2		119.5	#VALUE!	#VALUE!	#VALUE!	#VALUE!		27.92	267	2		0.9525	1
		FALSE	Low	MS Amanda 2.0 (A6)	Rejected	[R].QQFEELyRTEAPTWEtHGNLMTER.[Q]	Y7(Phospho); T16(Phospho)	1	1	Q6ZQH8	HCD (High Energy Collision Dissociation)	MS2		119.5	#VALUE!	#VALUE!	#VALUE!	#VALUE!		27.82	267	3		0.9525	1
		FALSE	Low	MS Amanda 2.0 (A6)	Rejected	[R].QQFEELyRTEAPtWETHGNLMTER.[Q]	Y7(Phospho); T13(Phospho)	1	1	Q6ZQH8	HCD (High Energy Collision Dissociation)	MS2		119.5	#VALUE!	#VALUE!	#VALUE!	#VALUE!		25.88	259	1		0.9525	1
		FALSE	Low	MS Amanda 2.0 (A6)	Rejected	[R].QQFEELyRtEAPTWETHGNLMTER.[Q]	Y7(Phospho); T9(Phospho)	1	1	Q6ZQH8	HCD (High Energy Collision Dissociation)	MS2		119.5	#VALUE!	#VALUE!	#VALUE!	#VALUE!		25.73	259	2		0.9525	1
		FALSE	Low	MS Amanda 2.0 (A6)	Rejected	[R].QQFEELyRTEAPTWEtHGNLMTER.[Q]	Y7(Phospho); T16(Phospho)	1	1	Q6ZQH8	HCD (High Energy Collision Dissociation)	MS2		119.5	#VALUE!	#VALUE!	#VALUE!	#VALUE!		25.57	259	3		0.9525	1
		FALSE	Low	Sequest HT (A2)	Selected	[R].QQFEELyRTEAPTWETHGNLMtER.[Q]	Y7(Phospho); T22(Phospho)	1	1	Q6ZQH8	HCD (High Energy Collision Dissociation)	MS2		119.5	#VALUE!	#VALUE!	#VALUE!	#VALUE!			0	0	0.34	0.9535	1
		FALSE	Low	Sequest HT (A2)	Rejected	[R].QQFEELYRTEAPTWEtHGNLMtER.[Q]	T16(Phospho); T22(Phospho)	1	1	Q6ZQH8	HCD (High Energy Collision Dissociation)	MS2		119.5	#VALUE!	#VALUE!	#VALUE!	#VALUE!			0	0	0.3	0.9538	1
		FALSE	Low	MS Amanda 2.0 (A6)	Unambiguous	[R].QQFEELYRTEAPtWETHGNLMtER.[Q]	T13(Phospho); T22(Phospho)	1	1	Q6ZQH8	HCD (High Energy Collision Dissociation)	MS2		119.5	#VALUE!	#VALUE!	#VALUE!	#VALUE!		7.89	259	4		0.9548	1
		FALSE	Low	MS Amanda 2.0 (A6)	Unambiguous	[R].QQFEELYRTEAPTWEtHGNLMtER.[Q]	T16(Phospho); T22(Phospho)	1	1	Q6ZQH8	HCD (High Energy Collision Dissociation)	MS2		119.5	#VALUE!	#VALUE!	#VALUE!	#VALUE!		7.91	259	3		0.9549	1
		FALSE	Low	MS Amanda 2.0 (A6)	Rejected	[R].QQFEELyRtEAPTWETHGNLMTER.[Q]	Y7(Phospho); T9(Phospho)	1	1	Q6ZQH8	HCD (High Energy Collision Dissociation)	MS2		119.5	#VALUE!	#VALUE!	#VALUE!	#VALUE!		20.42	267	2		0.9559	1
		FALSE	Low	MS Amanda 2.0 (A6)	Rejected	[R].QQFEELyRTEAPtWETHGNLMTER.[Q]	Y7(Phospho); T13(Phospho)	1	1	Q6ZQH8	HCD (High Energy Collision Dissociation)	MS2		119.5	#VALUE!	#VALUE!	#VALUE!	#VALUE!		20.55	267	1		0.9559	1
		FALSE	Low	MS Amanda 2.0 (A6)	Rejected	[R].QQFEELyRTEAPTWEtHGNLMTER.[Q]	Y7(Phospho); T16(Phospho)	1	1	Q6ZQH8	HCD (High Energy Collision Dissociation)	MS2		119.5	#VALUE!	#VALUE!	#VALUE!	#VALUE!		20.14	267	4		0.9561	1
		FALSE	Low	Sequest HT (A2)	Unambiguous	[R].QQFEELYRTEAPTWEtHGNLMtER.[Q]	T16(Phospho); T22(Phospho)	1	1	Q6ZQH8	HCD (High Energy Collision Dissociation)	MS2		119.5	#VALUE!	#VALUE!	#VALUE!	#VALUE!			0	0	0.28	0.9566	1
		FALSE	Low	Sequest HT (A2)	Unambiguous	[R].QQFEELyRTEAPTWETHGNLMtER.[Q]	Y7(Phospho); T22(Phospho)	1	1	Q6ZQH8	HCD (High Energy Collision Dissociation)	MS2		119.5	#VALUE!	#VALUE!	#VALUE!	#VALUE!			0	0	0.28	0.9566	1
		FALSE	Low	MS Amanda 2.0 (A6)	Rejected	[R].QQFEELyRTEAPtWETHGNLMTER.[Q]	Y7(Phospho); T13(Phospho)	1	1	Q6ZQH8	HCD (High Energy Collision Dissociation)	MS2		119.5	#VALUE!	#VALUE!	#VALUE!	#VALUE!		26.28	262	3		0.9567	1
		FALSE	Low	MS Amanda 2.0 (A6)	Rejected	[R].QQFEELyRtEAPTWETHGNLMTER.[Q]	Y7(Phospho); T9(Phospho)	1	1	Q6ZQH8	HCD (High Energy Collision Dissociation)	MS2		119.5	#VALUE!	#VALUE!	#VALUE!	#VALUE!		26.15	262	5		0.9567	1
		FALSE	Low	Sequest HT (A2)	Rejected	[R].QQFEELyRTEAPTWETHGNLMtER.[Q]	Y7(Phospho); T22(Phospho)	1	1	Q6ZQH8	HCD (High Energy Collision Dissociation)	MS2		119.5	#VALUE!	#VALUE!	#VALUE!	#VALUE!			0	0	0.24	0.9578	1
		FALSE	Low	MS Amanda 2.0 (A6)	Rejected	[R].QQFEELYRTEAPtWETHGNLMtER.[Q]	T13(Phospho); T22(Phospho)	1	1	Q6ZQH8	HCD (High Energy Collision Dissociation)	MS2		119.5	#VALUE!	#VALUE!	#VALUE!	#VALUE!		11.21	269	1		0.9585	1
		FALSE	Low	MS Amanda 2.0 (A6)	Rejected	[R].QQFEELYRTEAPTWEtHGNLMtER.[Q]	T16(Phospho); T22(Phospho)	1	1	Q6ZQH8	HCD (High Energy Collision Dissociation)	MS2		119.5	#VALUE!	#VALUE!	#VALUE!	#VALUE!		11.15	269	2		0.9585	1
		FALSE	Low	Sequest HT (A2)	Rejected	[R].QQFEELYRtEAPtWETHGNLMTER.[Q]	T9(Phospho); T13(Phospho)	1	1	Q6ZQH8	HCD (High Energy Collision Dissociation)	MS2		119.5	#VALUE!	#VALUE!	#VALUE!	#VALUE!			0	0	0.29	0.9591	1
		FALSE	Low	Sequest HT (A2)	Rejected	[R].QQFEELYRtEAPtWETHGNLMTER.[Q]	T9(Phospho); T13(Phospho)	1	1	Q6ZQH8	HCD (High Energy Collision Dissociation)	MS2		119.5	#VALUE!	#VALUE!	#VALUE!	#VALUE!			0	0	0.24	0.9594	1
		FALSE	Low	Sequest HT (A2)	Rejected	[R].QQFEELYRTEAPtWEtHGNLMTER.[Q]	T13(Phospho); T16(Phospho)	1	1	Q6ZQH8	HCD (High Energy Collision Dissociation)	MS2		119.5	#VALUE!	#VALUE!	#VALUE!	#VALUE!			0	0	0.24	0.9594	1
		FALSE	Low	Sequest HT (A2)	Rejected	[R].QQFEELYRTEAPtWEtHGNLMTER.[Q]	T13(Phospho); T16(Phospho)	1	1	Q6ZQH8	HCD (High Energy Collision Dissociation)	MS2		119.5	#VALUE!	#VALUE!	#VALUE!	#VALUE!			0	0	0.23	0.9602	1
		FALSE	Low	Sequest HT (A2)	Rejected	[R].QQFEELYRtEAPtWETHGNLMTER.[Q]	T9(Phospho); T13(Phospho)	1	1	Q6ZQH8	HCD (High Energy Collision Dissociation)	MS2		119.5	#VALUE!	#VALUE!	#VALUE!	#VALUE!			0	0	0.23	0.9602	1
		FALSE	Low	Sequest HT (A2)	Rejected	[R].QQFEELYRTEAPTWEtHGNLMtER.[Q]	T16(Phospho); T22(Phospho)	1	1	Q6ZQH8	HCD (High Energy Collision Dissociation)	MS2		119.5	#VALUE!	#VALUE!	#VALUE!	#VALUE!			0	0	0.59	0.9602	1
		FALSE	Low	MS Amanda 2.0 (A6)	Rejected	[R].QQFEELyRTEAPTWEtHGNLMTER.[Q]	Y7(Phospho); T16(Phospho)	1	1	Q6ZQH8	HCD (High Energy Collision Dissociation)	MS2		119.5	#VALUE!	#VALUE!	#VALUE!	#VALUE!		15.8	259	2		0.9604	1
		FALSE	Low	MS Amanda 2.0 (A6)	Rejected	[R].QQFEELyRTEAPtWETHGNLMTER.[Q]	Y7(Phospho); T13(Phospho)	1	1	Q6ZQH8	HCD (High Energy Collision Dissociation)	MS2		119.5	#VALUE!	#VALUE!	#VALUE!	#VALUE!		16.09	259	1		0.9604	1
		FALSE	Low	MS Amanda 2.0 (A6)	Rejected	[R].QQFEELyRtEAPTWETHGNLMTER.[Q]	Y7(Phospho); T9(Phospho)	1	1	Q6ZQH8	HCD (High Energy Collision Dissociation)	MS2		119.5	#VALUE!	#VALUE!	#VALUE!	#VALUE!		31.14	259	3		0.9609	1
		FALSE	Low	MS Amanda 2.0 (A6)	Rejected	[R].QQFEELyRTEAPTWEtHGNLMTER.[Q]	Y7(Phospho); T16(Phospho)	1	1	Q6ZQH8	HCD (High Energy Collision Dissociation)	MS2		119.5	#VALUE!	#VALUE!	#VALUE!	#VALUE!		30.98	259	4		0.9609	1
		FALSE	Low	MS Amanda 2.0 (A6)	Rejected	[R].QQFEELyRTEAPTWETHGNLMtER.[Q]	Y7(Phospho); T22(Phospho)	1	1	Q6ZQH8	HCD (High Energy Collision Dissociation)	MS2		119.5	#VALUE!	#VALUE!	#VALUE!	#VALUE!		30.16	259	5		0.9609	1
		FALSE	Low	MS Amanda 2.0 (A6)	Rejected	[R].QQFEELyRTEAPtWETHGNLMTER.[Q]	Y7(Phospho); T13(Phospho)	1	1	Q6ZQH8	HCD (High Energy Collision Dissociation)	MS2		119.5	#VALUE!	#VALUE!	#VALUE!	#VALUE!		31.42	259	2		0.9609	1
		FALSE	Low	Sequest HT (A2)	Unambiguous	[R].QQFEELYRtEAPtWETHGNLMTER.[Q]	T9(Phospho); T13(Phospho)	1	1	Q6ZQH8	HCD (High Energy Collision Dissociation)	MS2		119.5	#VALUE!	#VALUE!	#VALUE!	#VALUE!			0	0	0.4	0.962	1
		FALSE	Low	Sequest HT (A2)	Unambiguous	[R].QQFEELYRTEAPtWEtHGNLMTER.[Q]	T13(Phospho); T16(Phospho)	1	1	Q6ZQH8	HCD (High Energy Collision Dissociation)	MS2		119.5	#VALUE!	#VALUE!	#VALUE!	#VALUE!			0	0	0.38	0.9624	1
		FALSE	Low	Sequest HT (A2)	Selected	[R].QQFEELYRTEAPtWEtHGNLMTER.[Q]	T13(Phospho); T16(Phospho)	1	1	Q6ZQH8	HCD (High Energy Collision Dissociation)	MS2		119.5	#VALUE!	#VALUE!	#VALUE!	#VALUE!			0	0	1.39	0.963	1
		FALSE	Low	MS Amanda 2.0 (A6)	Rejected	[R].QQFEELyRTEAPTWETHGNLMtER.[Q]	Y7(Phospho); T22(Phospho)	1	1	Q6ZQH8	HCD (High Energy Collision Dissociation)	MS2		119.5	#VALUE!	#VALUE!	#VALUE!	#VALUE!		14.07	262	1		0.964	1
		FALSE	Low	Sequest HT (A2)	Rejected	[R].QQFEELYRTEAPtWEtHGNLMTER.[Q]	T13(Phospho); T16(Phospho)	1	1	Q6ZQH8	HCD (High Energy Collision Dissociation)	MS2		119.5	#VALUE!	#VALUE!	#VALUE!	#VALUE!			0	0	0.32	0.9654	1
		FALSE	Low	Sequest HT (A2)	Rejected	[R].QQFEELYRTEAPtWEtHGNLMTER.[Q]	T13(Phospho); T16(Phospho)	1	1	Q6ZQH8	HCD (High Energy Collision Dissociation)	MS2		119.5	#VALUE!	#VALUE!	#VALUE!	#VALUE!			0	0	0.29	0.9662	1
		FALSE	Low	Sequest HT (A2)	Rejected	[R].QQFEELyRTEAPTWETHGNLMtER.[Q]	Y7(Phospho); T22(Phospho)	1	1	Q6ZQH8	HCD (High Energy Collision Dissociation)	MS2		119.5	#VALUE!	#VALUE!	#VALUE!	#VALUE!			0	0	0.28	0.9664	1
		FALSE	Low	Sequest HT (A2)	Rejected	[R].QQFEELYRTEAPtWEtHGNLMTER.[Q]	T13(Phospho); T16(Phospho)	1	1	Q6ZQH8	HCD (High Energy Collision Dissociation)	MS2		119.5	#VALUE!	#VALUE!	#VALUE!	#VALUE!			0	0	1.45	0.9709	1
		FALSE	Low	Sequest HT (A2)	Unambiguous	[R].QQFEELYRtEAPtWETHGNLMTER.[Q]	T9(Phospho); T13(Phospho)	1	1	Q6ZQH8	HCD (High Energy Collision Dissociation)	MS2		119.5	#VALUE!	#VALUE!	#VALUE!	#VALUE!			0	0	0.72	0.9751	1
		FALSE	Low	Sequest HT (A2)	Unambiguous	[R].QQFEELYRTEAPtWEtHGNLMTER.[Q]	T13(Phospho); T16(Phospho)	1	1	Q6ZQH8	HCD (High Energy Collision Dissociation)	MS2		119.5	#VALUE!	#VALUE!	#VALUE!	#VALUE!			0	0	0.73	0.9751	1
		FALSE	Low	Sequest HT (A2)	Unambiguous	[R].QQFEELYRtEAPtWETHGNLMTER.[Q]	T9(Phospho); T13(Phospho)	1	1	Q6ZQH8	HCD (High Energy Collision Dissociation)	MS2		119.5	#VALUE!	#VALUE!	#VALUE!	#VALUE!			0	0	1.13	0.9762	1
		FALSE	Low	Sequest HT (A2)	Selected	[R].QQFEELYRtEAPtWETHGNLMTER.[Q]	T9(Phospho); T13(Phospho)	1	1	Q6ZQH8	HCD (High Energy Collision Dissociation)	MS2		119.5	#VALUE!	#VALUE!	#VALUE!	#VALUE!			0	0	1.52	0.9768	1
		FALSE	Low	Sequest HT (A2)	Rejected	[R].QQFEELYRTEAPtWEtHGNLMTER.[Q]	T13(Phospho); T16(Phospho)	1	1	Q6ZQH8	HCD (High Energy Collision Dissociation)	MS2		119.5	#VALUE!	#VALUE!	#VALUE!	#VALUE!			0	0	0.59	0.9769	1
		FALSE	Low	Sequest HT (A2)	Rejected	[R].QQFEELYRTEAPtWEtHGNLMTER.[Q]	T13(Phospho); T16(Phospho)	1	1	Q6ZQH8	HCD (High Energy Collision Dissociation)	MS2		119.5	#VALUE!	#VALUE!	#VALUE!	#VALUE!			0	0	0.24	0.9771	1
		FALSE	Low	Sequest HT (A2)	Rejected	[R].QQFEELYRtEAPtWETHGNLMTER.[Q]	T9(Phospho); T13(Phospho)	1	1	Q6ZQH8	HCD (High Energy Collision Dissociation)	MS2		119.5	#VALUE!	#VALUE!	#VALUE!	#VALUE!			0	0	0.24	0.9771	1
		FALSE	Low	Sequest HT (A2)	Rejected	[R].QQFEELYRTEAPTWEtHGNLMtER.[Q]	T16(Phospho); T22(Phospho)	1	1	Q6ZQH8	HCD (High Energy Collision Dissociation)	MS2		119.5	#VALUE!	#VALUE!	#VALUE!	#VALUE!			0	0	0.24	0.9771	1
		FALSE	Low	Sequest HT (A2)	Selected	[R].QQFEELYRtEAPtWETHGNLMTER.[Q]	T9(Phospho); T13(Phospho)	1	1	Q6ZQH8	HCD (High Energy Collision Dissociation)	MS2		119.5	#VALUE!	#VALUE!	#VALUE!	#VALUE!			0	0	0.81	0.9774	1
		FALSE	Low	Sequest HT (A2)	Rejected	[R].QQFEELYRtEAPtWETHGNLMTER.[Q]	T9(Phospho); T13(Phospho)	1	1	Q6ZQH8	HCD (High Energy Collision Dissociation)	MS2		119.5	#VALUE!	#VALUE!	#VALUE!	#VALUE!			0	0	1.22	0.979	1
		FALSE	Low	Sequest HT (A2)	Rejected	[R].QQFEELYRTEAPtWEtHGNLMTER.[Q]	T13(Phospho); T16(Phospho)	1	1	Q6ZQH8	HCD (High Energy Collision Dissociation)	MS2		119.5	#VALUE!	#VALUE!	#VALUE!	#VALUE!			0	0	0.24	0.9791	1
		FALSE	Low	Sequest HT (A2)	Rejected	[R].QQFEELYRtEAPtWETHGNLMTER.[Q]	T9(Phospho); T13(Phospho)	1	1	Q6ZQH8	HCD (High Energy Collision Dissociation)	MS2		119.5	#VALUE!	#VALUE!	#VALUE!	#VALUE!			0	0	0.24	0.9791	1
		FALSE	Low	Sequest HT (A2)	Rejected	[R].QQFEELYRTEAPtWEtHGNLMTER.[Q]	T13(Phospho); T16(Phospho)	1	1	Q6ZQH8	HCD (High Energy Collision Dissociation)	MS2		119.5	#VALUE!	#VALUE!	#VALUE!	#VALUE!			0	0	1.21	0.9791	1
		FALSE	Low	Sequest HT (A2)	Rejected	[R].QQFEELYRtEAPtWETHGNLMTER.[Q]	T9(Phospho); T13(Phospho)	1	1	Q6ZQH8	HCD (High Energy Collision Dissociation)	MS2		119.5	#VALUE!	#VALUE!	#VALUE!	#VALUE!			0	0	0.6	0.9795	1
		FALSE	Low	Sequest HT (A2)	Rejected	[R].QQFEELYRTEAPTWEtHGNLMtER.[Q]	T16(Phospho); T22(Phospho)	1	1	Q6ZQH8	HCD (High Energy Collision Dissociation)	MS2		119.5	#VALUE!	#VALUE!	#VALUE!	#VALUE!			0	0	0.23	0.9798	1
		FALSE	Low	Sequest HT (A2)	Rejected	[R].QQFEELyRTEAPTWETHGNLMtER.[Q]	Y7(Phospho); T22(Phospho)	1	1	Q6ZQH8	HCD (High Energy Collision Dissociation)	MS2		119.5	#VALUE!	#VALUE!	#VALUE!	#VALUE!			0	0	0.24	0.9798	1
		FALSE	Low	Sequest HT (A2)	Selected	[R].QQFEELYRtEAPtWETHGNLMTER.[Q]	T9(Phospho); T13(Phospho)	1	1	Q6ZQH8	HCD (High Energy Collision Dissociation)	MS2		119.5	#VALUE!	#VALUE!	#VALUE!	#VALUE!			0	0	1.22	0.9798	1
		FALSE	Low	Sequest HT (A2)	Rejected	[R].QQFEELYRTEAPtWEtHGNLMTER.[Q]	T13(Phospho); T16(Phospho)	1	1	Q6ZQH8	HCD (High Energy Collision Dissociation)	MS2		119.5	#VALUE!	#VALUE!	#VALUE!	#VALUE!			0	0	1.22	0.9798	1
		FALSE	Low	Sequest HT (A2)	Unambiguous	[R].QQFEELYRtEAPtWETHGNLMTER.[Q]	T9(Phospho); T13(Phospho)	1	1	Q6ZQH8	HCD (High Energy Collision Dissociation)	MS2		119.5	#VALUE!	#VALUE!	#VALUE!	#VALUE!			0	0	0.25	0.9803	1
		FALSE	Low	Sequest HT (A2)	Unambiguous	[R].QQFEELYRTEAPtWEtHGNLMTER.[Q]	T13(Phospho); T16(Phospho)	1	1	Q6ZQH8	HCD (High Energy Collision Dissociation)	MS2		119.5	#VALUE!	#VALUE!	#VALUE!	#VALUE!			0	0	0.25	0.9803	1
		FALSE	Low	Sequest HT (A2)	Unambiguous	[R].QQFEELYRTEAPTWEtHGNLMtER.[Q]	T16(Phospho); T22(Phospho)	1	1	Q6ZQH8	HCD (High Energy Collision Dissociation)	MS2		119.5	#VALUE!	#VALUE!	#VALUE!	#VALUE!			0	0	0.37	0.9803	1
	FALSE	Low	[R].MKQELSSELSTLLSSLSR.[Y]			1	0.978238	1	1	1	No Quan Values	Low	Not Found	Not Found	#VALUE!	#VALUE!	#VALUE!	#VALUE!	0.9661		1	0.32			R.MKQELSSELSTLLSSLSR.Y	[1693-1710]		Not Used
		Checked	Confidence	Identifying Node	PSM Ambiguity	Annotated Sequence	Modifications	# Protein Groups	# Proteins	Master Protein Accessions	Activation Type	MS Order	Isolation Interference [%]	Ion Inject Time [ms]	#VALUE!	#VALUE!	#VALUE!	#VALUE!	Quan Info	Amanda Score	Search Space	MS Amanda Rank	XCorr	Percolator q-Value	Percolator PEP	Precursor Abundance	Apex RT [min]
		FALSE	Low	Sequest HT (A2)	Rejected	[R].MKQELSSELSTLLSSLSR.[Y]		1	1	Q6ZQH8	HCD (High Energy Collision Dissociation)	MS2	87.8787	119.5	#VALUE!	#VALUE!	#VALUE!	#VALUE!			0	0	0.32	0.9661	1
	FALSE	Low	[R].RGAPSSPAAGVLPSPQGK.[A]	3xPhospho [S5; S6; S14]	Q6ZQH8 3xPhospho [S1718; S1719; S1727]	1	0.978361	1	1	1	No Quan Values	Not Found	Not Found	Low	#VALUE!	#VALUE!	#VALUE!	#VALUE!	0.9675		1	0.57			R.RGAPSSPAAGVLPSPQGK.A	[1714-1731]	3xPhospho [S1718; S1719; S1727]	Not Used
		Checked	Confidence	Identifying Node	PSM Ambiguity	Annotated Sequence	Modifications	# Protein Groups	# Proteins	Master Protein Accessions	Activation Type	MS Order	Isolation Interference [%]	Ion Inject Time [ms]	#VALUE!	#VALUE!	#VALUE!	#VALUE!	Quan Info	Amanda Score	Search Space	MS Amanda Rank	XCorr	Percolator q-Value	Percolator PEP	Precursor Abundance	Apex RT [min]
		FALSE	Low	Sequest HT (A2)	Selected	[R].RGAPssPAAGVLPsPQGK.[A]	S5(Phospho); S6(Phospho); S14(Phospho)	1	1	Q6ZQH8	HCD (High Energy Collision Dissociation)	MS2	98.0346	119.5	#VALUE!	#VALUE!	#VALUE!	#VALUE!			0	0	0.57	0.9675	1
	FALSE	Low	[R].KIGGTAIQLNVFQYLTR.[L]	2xPhospho [Y14; T16]	Q6ZQH8 2xPhospho [Y357; T359]	1	0.98269	1	1	1	No Quan Values	Not Found	Not Found	Not Found	#VALUE!	#VALUE!	#VALUE!	#VALUE!	0.9762		1	0.7			R.KIGGTAIQLNVFQYLTR.L	[344-360]	2xPhospho [Y357; T359]	Not Used
		Checked	Confidence	Identifying Node	PSM Ambiguity	Annotated Sequence	Modifications	# Protein Groups	# Proteins	Master Protein Accessions	Activation Type	MS Order	Isolation Interference [%]	Ion Inject Time [ms]	#VALUE!	#VALUE!	#VALUE!	#VALUE!	Quan Info	Amanda Score	Search Space	MS Amanda Rank	XCorr	Percolator q-Value	Percolator PEP	Precursor Abundance	Apex RT [min]
		FALSE	Low	Sequest HT (A2)	Rejected	[R].KIGGTAIQLNVFQyLtR.[L]	Y14(Phospho); T16(Phospho)	1	1	Q6ZQH8	HCD (High Energy Collision Dissociation)	MS2	99.216	119.5	#VALUE!	#VALUE!	#VALUE!	#VALUE!			0	0	0.7	0.9762	1
	FALSE	Low	[R].LQSKIEDMRIK.[V]			1	0.986537	1	1	1	No Quan Values	Not Found	Low	Not Found	#VALUE!	#VALUE!	#VALUE!	#VALUE!	0.9803		1	0.23			R.LQSKIEDMRIK.V	[905-915]		Not Used
		Checked	Confidence	Identifying Node	PSM Ambiguity	Annotated Sequence	Modifications	# Protein Groups	# Proteins	Master Protein Accessions	Activation Type	MS Order	Isolation Interference [%]	Ion Inject Time [ms]	#VALUE!	#VALUE!	#VALUE!	#VALUE!	Quan Info	Amanda Score	Search Space	MS Amanda Rank	XCorr	Percolator q-Value	Percolator PEP	Precursor Abundance	Apex RT [min]
		FALSE	Low	Sequest HT (A2)	Selected	[R].LQSKIEDMRIK.[V]		1	1	Q6ZQH8	HCD (High Energy Collision Dissociation)	MS2	76.9022	119.5	#VALUE!	#VALUE!	#VALUE!	#VALUE!			0	0	0.23	0.9803	1
	FALSE	Low	[RK].ALVSGK.[SA]			1	0.987259	2	2	1	Shared	Low	Not Found	Not Found	#VALUE!	#VALUE!	#VALUE!	#VALUE!	0.9803		1	0.01			R.ALVSGK.S	[453-458]		Not Used
		Checked	Confidence	Identifying Node	PSM Ambiguity	Annotated Sequence	Modifications	# Protein Groups	# Proteins	Master Protein Accessions	Activation Type	MS Order	Isolation Interference [%]	Ion Inject Time [ms]	#VALUE!	#VALUE!	#VALUE!	#VALUE!	Quan Info	Amanda Score	Search Space	MS Amanda Rank	XCorr	Percolator q-Value	Percolator PEP	Precursor Abundance	Apex RT [min]
		FALSE	Low	Sequest HT (A2)	Selected	[RK].ALVSGK.[SA]		2	2	Q6ZQH8; Q9Z1P6	HCD (High Energy Collision Dissociation)	MS2	97.4527	119.5	#VALUE!	#VALUE!	#VALUE!	#VALUE!			0	0	0.01	0.9803	1
	Checked	Confidence	Annotated Sequence	Modifications	Modifications in Proteins	Qvality PEP	Qvality q-value	# Protein Groups	# Proteins	# PSMs	Quan Info	Found in Sample: [S1] F1: Sample	Found in Sample: [S2] F2: Sample	Found in Sample: [S3] F3: Sample	#VALUE!	#VALUE!	#VALUE!	#VALUE!	Percolator q-Value (by Search Engine): Sequest HT	Percolator PEP (by Search Engine): MS Amanda 2.0	Percolator PEP (by Search Engine): Sequest HT	XCorr (by Search Engine): Sequest HT	Amanda Score (by Search Engine): MS Amanda 2.0	Top Apex RT [min]	Sequence in Protein	Positions in Protein	Peptide Group Modifications in Protein	Quan Usage
	FALSE	High	[R].FPAMSDAYDR.[D]			0.0284522	0.00152827	1	1	16	No Quan Values	High	Medium	High	#VALUE!	#VALUE!	#VALUE!	#VALUE!	0.0003927	0.007543	0.00594	1.56	159.78		R.FPAMSDAYDR.D	[159-168]		Not Used
		Checked	Confidence	Identifying Node	PSM Ambiguity	Annotated Sequence	Modifications	# Protein Groups	# Proteins	Master Protein Accessions	Activation Type	MS Order	Isolation Interference [%]	Ion Inject Time [ms]	#VALUE!	#VALUE!	#VALUE!	#VALUE!	Quan Info	Amanda Score	Search Space	MS Amanda Rank	XCorr	Percolator q-Value	Percolator PEP	Precursor Abundance	Apex RT [min]
		FALSE	High	Sequest HT (A2)	Unambiguous	[R].FPAMSDAYDR.[D]		1	1	P23492	HCD (High Energy Collision Dissociation)	MS2	94.5537	119.5	#VALUE!	#VALUE!	#VALUE!	#VALUE!			0	0	1.15	0.0003927	0.01426
		FALSE	High	Sequest HT (A2)	Unambiguous	[R].FPAMSDAYDR.[D]		1	1	P23492	HCD (High Energy Collision Dissociation)	MS2	90.1721	119.5	#VALUE!	#VALUE!	#VALUE!	#VALUE!			0	0	1.56	0.0003927	0.00594
		FALSE	High	Sequest HT (A2)	Unambiguous	[R].FPAMSDAYDR.[D]		1	1	P23492	HCD (High Energy Collision Dissociation)	MS2	93.9756	119.5	#VALUE!	#VALUE!	#VALUE!	#VALUE!			0	0	1.46	0.0003927	0.003635
		FALSE	High	MS Amanda 2.0 (A6)	Unambiguous	[R].FPAMSDAYDR.[D]		1	1	P23492	HCD (High Energy Collision Dissociation)	MS2	90.1721	119.5	#VALUE!	#VALUE!	#VALUE!	#VALUE!		151.69	190	1		0.0004434	0.01284
		FALSE	High	MS Amanda 2.0 (A6)	Unambiguous	[R].FPAMSDAYDR.[D]		1	1	P23492	HCD (High Energy Collision Dissociation)	MS2	94.5537	119.5	#VALUE!	#VALUE!	#VALUE!	#VALUE!		159.78	159	1		0.0004434	0.007543
		FALSE	High	MS Amanda 2.0 (A6)	Unambiguous	[R].FPAMSDAYDR.[D]		1	1	P23492	HCD (High Energy Collision Dissociation)	MS2	93.9756	119.5	#VALUE!	#VALUE!	#VALUE!	#VALUE!		135.39	200	1		0.0004434	0.01609
		FALSE	High	MS Amanda 2.0 (A6)	Unambiguous	[R].FPAMSDAYDR.[D]		1	1	P23492	HCD (High Energy Collision Dissociation)	MS2	94.4988	119.5	#VALUE!	#VALUE!	#VALUE!	#VALUE!		106.73	194	1		0.001463	0.04626
		FALSE	High	Sequest HT (A2)	Unambiguous	[R].FPAMSDAYDR.[D]		1	1	P23492	HCD (High Energy Collision Dissociation)	MS2	94.4988	119.5	#VALUE!	#VALUE!	#VALUE!	#VALUE!			0	0	0.97	0.001942	0.06157
		FALSE	High	MS Amanda 2.0 (A6)	Unambiguous	[R].FPAMSDAYDR.[D]		1	1	P23492	HCD (High Energy Collision Dissociation)	MS2	93.8046	119.5	#VALUE!	#VALUE!	#VALUE!	#VALUE!		102.53	190	1		0.003888	0.09781
		FALSE	High	Sequest HT (A2)	Unambiguous	[R].FPAMSDAYDR.[D]		1	1	P23492	HCD (High Energy Collision Dissociation)	MS2	93.8046	119.5	#VALUE!	#VALUE!	#VALUE!	#VALUE!			0	0	0.75	0.006595	0.1094
		FALSE	Medium	Sequest HT (A2)	Rejected	[R].FPAMSDAYDR.[D]		1	1	P23492	HCD (High Energy Collision Dissociation)	MS2	86.2378	119.5	#VALUE!	#VALUE!	#VALUE!	#VALUE!			0	0	0.77	0.03811	0.3761
		FALSE	Medium	Sequest HT (A2)	Unambiguous	[R].FPAMSDAYDR.[D]		1	1	P23492	HCD (High Energy Collision Dissociation)	MS2	94.4278	119.5	#VALUE!	#VALUE!	#VALUE!	#VALUE!			0	0	0.76	0.04589	0.4109
		FALSE	Low	MS Amanda 2.0 (A6)	Selected	[R].FPAMSDAYDR.[D]		1	1	P23492	HCD (High Energy Collision Dissociation)	MS2	88.9461	119.5	#VALUE!	#VALUE!	#VALUE!	#VALUE!		76.71	170	3		0.131	0.5848
		FALSE	Low	MS Amanda 2.0 (A6)	Unambiguous	[R].FPAMSDAYDR.[D]		1	1	P23492	HCD (High Energy Collision Dissociation)	MS2	94.4278	119.5	#VALUE!	#VALUE!	#VALUE!	#VALUE!		72.17	195	1		0.1536	0.6151
		FALSE	Low	MS Amanda 2.0 (A6)	Rejected	[R].FPAMSDAYDR.[D]		1	1	P23492	HCD (High Energy Collision Dissociation)	MS2	96.3776	119.5	#VALUE!	#VALUE!	#VALUE!	#VALUE!		78.23	190	1		0.4835	0.864
		FALSE	Low	Sequest HT (A2)	Rejected	[R].FPAMSDAYDR.[D]		1	1	P23492	HCD (High Energy Collision Dissociation)	MS2	96.3776	119.5	#VALUE!	#VALUE!	#VALUE!	#VALUE!			0	0	0.72	0.878	1
	FALSE	Low	[R].QKAFTAWK.[Q]			1	0.987952	1	1	1	No Quan Values	Not Found	Not Found	Low	#VALUE!	#VALUE!	#VALUE!	#VALUE!	0.9803		1	0.24			R.QKAFTAWK.Q	[172-179]		Not Used
		Checked	Confidence	Identifying Node	PSM Ambiguity	Annotated Sequence	Modifications	# Protein Groups	# Proteins	Master Protein Accessions	Activation Type	MS Order	Isolation Interference [%]	Ion Inject Time [ms]	#VALUE!	#VALUE!	#VALUE!	#VALUE!	Quan Info	Amanda Score	Search Space	MS Amanda Rank	XCorr	Percolator q-Value	Percolator PEP	Precursor Abundance	Apex RT [min]
		FALSE	Low	Sequest HT (A2)	Rejected	[R].QKAFTAWK.[Q]		1	1	P23492	HCD (High Energy Collision Dissociation)	MS2	97.1421	119.5	#VALUE!	#VALUE!	#VALUE!	#VALUE!			0	0	0.24	0.9803	1
FALSE	High	Master Protein	Q61699	Heat shock protein 105 kDa OS=Mus musculus OX=10090 GN=Hsph1 PE=1 SV=2	0.004	2.414	20	12	73	12	60.5	257.8		81.7	#VALUE!	0.316912	#VALUE!	-1.65784	Phospho [S40; S43; S88; Y89; S155; S323; T328; S336; T345; S429; T433; Y446; S447; Y454; S810]
	Checked	Confidence	Annotated Sequence	Modifications	Modifications in Proteins	Qvality PEP	Qvality q-value	# Protein Groups	# Proteins	# PSMs	Quan Info	Found in Sample: [S1] F1: Sample	Found in Sample: [S2] F2: Sample	Found in Sample: [S3] F3: Sample	#VALUE!	#VALUE!	#VALUE!	#VALUE!	Percolator q-Value (by Search Engine): Sequest HT	Percolator PEP (by Search Engine): MS Amanda 2.0	Percolator PEP (by Search Engine): Sequest HT	XCorr (by Search Engine): Sequest HT	Amanda Score (by Search Engine): MS Amanda 2.0	Top Apex RT [min]	Sequence in Protein	Positions in Protein	Peptide Group Modifications in Protein	Quan Usage
	FALSE	High	[K].IESPKLER.[T]	1xPhospho [S3]	Q61699 1xPhospho [S810]	0.0245204	0.00152827	1	1	52		High	High	Low	#VALUE!	#VALUE!	#VALUE!	#VALUE!	0.001061	0.01118	0.03143	2.34	266.84	11.65	K.IESPKLER.T	[808-815]	1xPhospho [S810]	Used
		Checked	Confidence	Identifying Node	PSM Ambiguity	Annotated Sequence	Modifications	# Protein Groups	# Proteins	Master Protein Accessions	Activation Type	MS Order	Isolation Interference [%]	Ion Inject Time [ms]	#VALUE!	#VALUE!	#VALUE!	#VALUE!	Quan Info	Amanda Score	Search Space	MS Amanda Rank	XCorr	Percolator q-Value	Percolator PEP	Precursor Abundance	Apex RT [min]
		FALSE	High	Sequest HT (A2)	Unambiguous	[K].IEsPKLER.[T]	S3(Phospho)	1	1	Q61699	HCD (High Energy Collision Dissociation)	MS2	60.1759	119.5	#VALUE!	#VALUE!	#VALUE!	#VALUE!			0	0	2.05	0.0003927	0.01395	91190.5	11.59
		FALSE	High	MS Amanda 2.0 (A6)	Unambiguous	[K].IEsPKLER.[T]	S3(Phospho)	1	1	Q61699	HCD (High Energy Collision Dissociation)	MS2	16.808	119.5	#VALUE!	#VALUE!	#VALUE!	#VALUE!		264.06	188	1		0.0004434	0.01438	83643.3	11.66
		FALSE	High	MS Amanda 2.0 (A6)	Unambiguous	[K].IEsPKLER.[T]	S3(Phospho)	1	1	Q61699	HCD (High Energy Collision Dissociation)	MS2	25.2074	119.5	#VALUE!	#VALUE!	#VALUE!	#VALUE!		226	188	1		0.0004434	0.004246	91190.5	11.59
		FALSE	High	MS Amanda 2.0 (A6)	Unambiguous	[K].IEsPKLER.[T]	S3(Phospho)	1	1	Q61699	HCD (High Energy Collision Dissociation)	MS2	36.9243	119.5	#VALUE!	#VALUE!	#VALUE!	#VALUE!		266.84	188	1		0.0004434	0.01118	91190.5	11.59
		FALSE	High	MS Amanda 2.0 (A6)	Unambiguous	[K].IEsPKLER.[T]	S3(Phospho)	1	1	Q61699	HCD (High Energy Collision Dissociation)	MS2	60.1759	119.5	#VALUE!	#VALUE!	#VALUE!	#VALUE!		221.94	188	1		0.0004434	0.005108	91190.5	11.59
		FALSE	High	Sequest HT (A2)	Unambiguous	[K].IEsPKLER.[T]	S3(Phospho)	1	1	Q61699	HCD (High Energy Collision Dissociation)	MS2	19.8586	119.5	#VALUE!	#VALUE!	#VALUE!	#VALUE!			0	0	2.06	0.0007496	0.01766	83643.3	11.66
		FALSE	High	Sequest HT (A2)	Unambiguous	[K].IEsPKLER.[T]	S3(Phospho)	1	1	Q61699	HCD (High Energy Collision Dissociation)	MS2	39.9456	119.5	#VALUE!	#VALUE!	#VALUE!	#VALUE!			0	0	2.18	0.0007496	0.01767	90283.1	11.7
		FALSE	High	MS Amanda 2.0 (A6)	Unambiguous	[K].IEsPKLER.[T]	S3(Phospho)	1	1	Q61699	HCD (High Energy Collision Dissociation)	MS2	19.8586	119.5	#VALUE!	#VALUE!	#VALUE!	#VALUE!		216.08	188	1		0.0008622	0.02043	83643.3	11.66
		FALSE	High	Sequest HT (A2)	Unambiguous	[K].IEsPKLER.[T]	S3(Phospho)	1	1	Q61699	HCD (High Energy Collision Dissociation)	MS2	64.8786	119.5	#VALUE!	#VALUE!	#VALUE!	#VALUE!			0	0	2.03	0.001061	0.02841	91190.5	11.59
		FALSE	High	Sequest HT (A2)	Unambiguous	[K].IEsPKLER.[T]	S3(Phospho)	1	1	Q61699	HCD (High Energy Collision Dissociation)	MS2	36.9243	119.5	#VALUE!	#VALUE!	#VALUE!	#VALUE!			0	0	2.34	0.001061	0.03143	91190.5	11.59
		FALSE	High	MS Amanda 2.0 (A6)	Unambiguous	[K].IEsPKLER.[T]	S3(Phospho)	1	1	Q61699	HCD (High Energy Collision Dissociation)	MS2	39.9456	119.5	#VALUE!	#VALUE!	#VALUE!	#VALUE!		246.07	188	1		0.001176	0.03193	90283.1	11.7
		FALSE	High	MS Amanda 2.0 (A6)	Unambiguous	[K].IEsPKLER.[T]	S3(Phospho)	1	1	Q61699	HCD (High Energy Collision Dissociation)	MS2	64.8786	119.5	#VALUE!	#VALUE!	#VALUE!	#VALUE!		191.68	188	1		0.001176	0.02894	91190.5	11.59
		FALSE	High	Sequest HT (A2)	Unambiguous	[K].IEsPKLER.[T]	S3(Phospho)	1	1	Q61699	HCD (High Energy Collision Dissociation)	MS2	25.2074	119.5	#VALUE!	#VALUE!	#VALUE!	#VALUE!			0	0	1.87	0.001373	0.03739	91190.5	11.59
		FALSE	High	Sequest HT (A2)	Unambiguous	[K].IEsPKLER.[T]	S3(Phospho)	1	1	Q61699	HCD (High Energy Collision Dissociation)	MS2	16.808	119.5	#VALUE!	#VALUE!	#VALUE!	#VALUE!			0	0	2.05	0.001942	0.05585	83643.3	11.66
		FALSE	High	Sequest HT (A2)	Unambiguous	[K].IEsPKLER.[T]	S3(Phospho)	1	1	Q61699	HCD (High Energy Collision Dissociation)	MS2	24.1697	119.5	#VALUE!	#VALUE!	#VALUE!	#VALUE!			0	0	2.32	0.002257	0.0633	90283.1	11.7
		FALSE	High	MS Amanda 2.0 (A6)	Unambiguous	[K].IEsPKLER.[T]	S3(Phospho)	1	1	Q61699	HCD (High Energy Collision Dissociation)	MS2	33.4544	119.5	#VALUE!	#VALUE!	#VALUE!	#VALUE!		174.33	188	1		0.002737	0.06971	90283.1	11.7
		FALSE	High	Sequest HT (A2)	Unambiguous	[K].IEsPKLER.[T]	S3(Phospho)	1	1	Q61699	HCD (High Energy Collision Dissociation)	MS2	84.2747	119.5	#VALUE!	#VALUE!	#VALUE!	#VALUE!			0	0	1.87	0.00339	0.08165	91190.5	11.59
		FALSE	High	MS Amanda 2.0 (A6)	Unambiguous	[K].IEsPKLER.[T]	S3(Phospho)	1	1	Q61699	HCD (High Energy Collision Dissociation)	MS2	24.1697	119.5	#VALUE!	#VALUE!	#VALUE!	#VALUE!		210.2	189	1		0.003888	0.09824	90283.1	11.7
		FALSE	High	MS Amanda 2.0 (A6)	Unambiguous	[K].IEsPKLER.[T]	S3(Phospho)	1	1	Q61699	HCD (High Energy Collision Dissociation)	MS2	31.0335	119.5	#VALUE!	#VALUE!	#VALUE!	#VALUE!		175.11	188	1		0.003888	0.1001	83643.3	11.66
		FALSE	High	Sequest HT (A2)	Unambiguous	[K].IEsPKLER.[T]	S3(Phospho)	1	1	Q61699	HCD (High Energy Collision Dissociation)	MS2	33.4544	119.5	#VALUE!	#VALUE!	#VALUE!	#VALUE!			0	0	1.69	0.005184	0.08808	90283.1	11.7
		FALSE	High	Sequest HT (A2)	Unambiguous	[K].IEsPKLER.[T]	S3(Phospho)	1	1	Q61699	HCD (High Energy Collision Dissociation)	MS2	31.0335	119.5	#VALUE!	#VALUE!	#VALUE!	#VALUE!			0	0	1.87	0.006595	0.1247	83643.3	11.66
		FALSE	High	MS Amanda 2.0 (A6)	Unambiguous	[K].IEsPKLER.[T]	S3(Phospho)	1	1	Q61699	HCD (High Energy Collision Dissociation)	MS2	69.1298	119.5	#VALUE!	#VALUE!	#VALUE!	#VALUE!		131.35	188	1		0.007946	0.1416	90283.1	11.7
		FALSE	High	MS Amanda 2.0 (A6)	Unambiguous	[K].IEsPKLER.[T]	S3(Phospho)	1	1	Q61699	HCD (High Energy Collision Dissociation)	MS2	49.9685	119.5	#VALUE!	#VALUE!	#VALUE!	#VALUE!		156.29	188	1		0.009061	0.1521	83643.3	11.66
		FALSE	Medium	Sequest HT (A2)	Unambiguous	[K].IEsPKLER.[T]	S3(Phospho)	1	1	Q61699	HCD (High Energy Collision Dissociation)	MS2	69.1298	119.5	#VALUE!	#VALUE!	#VALUE!	#VALUE!			0	0	1.81	0.01378	0.2017	90283.1	11.7
		FALSE	Medium	Sequest HT (A2)	Unambiguous	[K].IEsPKLER.[T]	S3(Phospho)	1	1	Q61699	HCD (High Energy Collision Dissociation)	MS2	45.7786	119.5	#VALUE!	#VALUE!	#VALUE!	#VALUE!			0	0	1.16	0.02149	0.2787	83643.3	11.66
		FALSE	Medium	MS Amanda 2.0 (A6)	Unambiguous	[K].IEsPKLER.[T]	S3(Phospho)	1	1	Q61699	HCD (High Energy Collision Dissociation)	MS2	77.6195	119.5	#VALUE!	#VALUE!	#VALUE!	#VALUE!		90.39	189	1		0.0239	0.2704	83643.3	11.66
		FALSE	Medium	MS Amanda 2.0 (A6)	Unambiguous	[K].IEsPKLER.[T]	S3(Phospho)	1	1	Q61699	HCD (High Energy Collision Dissociation)	MS2	45.7786	119.5	#VALUE!	#VALUE!	#VALUE!	#VALUE!		133.9	188	1		0.02438	0.2758	83643.3	11.66
		FALSE	Medium	MS Amanda 2.0 (A6)	Unambiguous	[K].IEsPKLER.[T]	S3(Phospho)	1	1	Q61699	HCD (High Energy Collision Dissociation)	MS2	84.2747	119.5	#VALUE!	#VALUE!	#VALUE!	#VALUE!		156.31	188	1		0.02438	0.2751	91190.5	11.59
		FALSE	Medium	Sequest HT (A2)	Unambiguous	[K].IEsPKLER.[T]	S3(Phospho)	1	1	Q61699	HCD (High Energy Collision Dissociation)	MS2	77.6195	119.5	#VALUE!	#VALUE!	#VALUE!	#VALUE!			0	0	0.91	0.03153	0.3515	83643.3	11.66
		FALSE	Medium	Sequest HT (A2)	Unambiguous	[K].IEsPKLER.[T]	S3(Phospho)	1	1	Q61699	HCD (High Energy Collision Dissociation)	MS2	66.3314	119.5	#VALUE!	#VALUE!	#VALUE!	#VALUE!			0	0	1.08	0.04709	0.4139	91190.5	11.59
		FALSE	Low	MS Amanda 2.0 (A6)	Unambiguous	[K].IEsPKLER.[T]	S3(Phospho)	1	1	Q61699	HCD (High Energy Collision Dissociation)	MS2	88.5058	119.5	#VALUE!	#VALUE!	#VALUE!	#VALUE!		66.64	189	1		0.05302	0.4116	83643.3	11.66
		FALSE	Low	Sequest HT (A2)	Unambiguous	[K].IEsPKLER.[T]	S3(Phospho)	1	1	Q61699	HCD (High Energy Collision Dissociation)	MS2	63.4385	119.5	#VALUE!	#VALUE!	#VALUE!	#VALUE!			0	0	1.31	0.05596	0.4437	90283.1	11.7
		FALSE	Low	MS Amanda 2.0 (A6)	Unambiguous	[K].IEsPKLER.[T]	S3(Phospho)	1	1	Q61699	HCD (High Energy Collision Dissociation)	MS2	66.3314	119.5	#VALUE!	#VALUE!	#VALUE!	#VALUE!		84.82	189	1		0.07026	0.4628	91190.5	11.59
		FALSE	Low	MS Amanda 2.0 (A6)	Unambiguous	[K].IEsPKLER.[T]	S3(Phospho)	1	1	Q61699	HCD (High Energy Collision Dissociation)	MS2	63.4385	119.5	#VALUE!	#VALUE!	#VALUE!	#VALUE!		112.73	188	1		0.08188	0.4889	90283.1	11.7
		FALSE	Low	MS Amanda 2.0 (A6)	Selected	[K].IEsPKLER.[T]	S3(Phospho)	1	1	Q61699	HCD (High Energy Collision Dissociation)	MS2	86.4578	119.5	#VALUE!	#VALUE!	#VALUE!	#VALUE!		53.08	188	1		0.1536	0.6151
		FALSE	Low	MS Amanda 2.0 (A6)	Unambiguous	[K].IEsPKLER.[T]	S3(Phospho)	1	1	Q61699	HCD (High Energy Collision Dissociation)	MS2	77.3169	119.5	#VALUE!	#VALUE!	#VALUE!	#VALUE!		75.95	188	1		0.1984	0.6645	90283.1	11.7
		FALSE	Low	MS Amanda 2.0 (A6)	Unambiguous	[K].IEsPKLER.[T]	S3(Phospho)	1	1	Q61699	HCD (High Energy Collision Dissociation)	MS2	92.6544	119.5	#VALUE!	#VALUE!	#VALUE!	#VALUE!		76.31	209	1		0.2778	0.7415	90283.1	11.7
		FALSE	Low	MS Amanda 2.0 (A6)	Selected	[K].IEsPKLER.[T]	S3(Phospho)	1	1	Q61699	HCD (High Energy Collision Dissociation)	MS2	89.086	119.5	#VALUE!	#VALUE!	#VALUE!	#VALUE!		52.26	188	4		0.3109	0.7694
		FALSE	Low	Sequest HT (A2)	Unambiguous	[K].IEsPKLER.[T]	S3(Phospho)	1	1	Q61699	HCD (High Energy Collision Dissociation)	MS2	88.5058	119.5	#VALUE!	#VALUE!	#VALUE!	#VALUE!			0	0	0.61	0.3156	0.723	83643.3	11.66
		FALSE	Low	Sequest HT (A2)	Unambiguous	[K].IEsPKLER.[T]	S3(Phospho)	1	1	Q61699	HCD (High Energy Collision Dissociation)	MS2	49.9685	119.5	#VALUE!	#VALUE!	#VALUE!	#VALUE!			0	0	1.55	0.3587	0.7489	83643.3	11.66
		FALSE	Low	MS Amanda 2.0 (A6)	Selected	[K].IEsPKLER.[T]	S3(Phospho)	1	1	Q61699	HCD (High Energy Collision Dissociation)	MS2	87.094	119.5	#VALUE!	#VALUE!	#VALUE!	#VALUE!		51.36	188	2		0.3774	0.8105
		FALSE	Low	MS Amanda 2.0 (A6)	Unambiguous	[K].IEsPKLER.[T]	S3(Phospho)	1	1	Q61699	HCD (High Energy Collision Dissociation)	MS2	92.8408	119.5	#VALUE!	#VALUE!	#VALUE!	#VALUE!		69.79	180	1		0.4401	0.8437	90283.1	11.7
		FALSE	Low	MS Amanda 2.0 (A6)	Selected	[K].IEsPKLER.[T]	S3(Phospho)	1	1	Q61699	HCD (High Energy Collision Dissociation)	MS2	95.1153	119.5	#VALUE!	#VALUE!	#VALUE!	#VALUE!		52.03	189	1		0.4717	0.8591	90283.1	11.7
		FALSE	Low	MS Amanda 2.0 (A6)	Selected	[K].IEsPKLER.[T]	S3(Phospho)	1	1	Q61699	HCD (High Energy Collision Dissociation)	MS2	90.1019	119.5	#VALUE!	#VALUE!	#VALUE!	#VALUE!		57.2	209	2		0.5677	0.899	90283.1	11.7
		FALSE	Low	Sequest HT (A2)	Unambiguous	[K].IEsPKLER.[T]	S3(Phospho)	1	1	Q61699	HCD (High Energy Collision Dissociation)	MS2	77.3169	119.5	#VALUE!	#VALUE!	#VALUE!	#VALUE!			0	0	0.66	0.8074	0.9705	90283.1	11.7
		FALSE	Low	MS Amanda 2.0 (A6)	Selected	[K].IEsPKLER.[T]	S3(Phospho)	1	1	Q61699	HCD (High Energy Collision Dissociation)	MS2	88.5266	119.5	#VALUE!	#VALUE!	#VALUE!	#VALUE!		35.27	180	4		0.829	0.9978	91190.5	11.59
		FALSE	Low	Sequest HT (A2)	Rejected	[K].IEsPKLER.[T]	S3(Phospho)	1	1	Q61699	HCD (High Energy Collision Dissociation)	MS2	86.4578	119.5	#VALUE!	#VALUE!	#VALUE!	#VALUE!			0	0	0.47	0.8474	0.9886
		FALSE	Low	Sequest HT (A2)	Unambiguous	[K].IEsPKLER.[T]	S3(Phospho)	1	1	Q61699	HCD (High Energy Collision Dissociation)	MS2	92.6544	119.5	#VALUE!	#VALUE!	#VALUE!	#VALUE!			0	0	0.98	0.8657	0.9985	90283.1	11.7
		FALSE	Low	Sequest HT (A2)	Rejected	[K].IEsPKLER.[T]	S3(Phospho)	1	1	Q61699	HCD (High Energy Collision Dissociation)	MS2	88.5266	119.5	#VALUE!	#VALUE!	#VALUE!	#VALUE!			0	0	0.42	0.9152	1	91190.5	11.59
		FALSE	Low	Sequest HT (A2)	Rejected	[K].IEsPKLER.[T]	S3(Phospho)	1	1	Q61699	HCD (High Energy Collision Dissociation)	MS2	74.293	119.5	#VALUE!	#VALUE!	#VALUE!	#VALUE!			0	0	0.17	0.917	1
		FALSE	Low	Sequest HT (A2)	Rejected	[K].IEsPKLER.[T]	S3(Phospho)	1	1	Q61699	HCD (High Energy Collision Dissociation)	MS2	90.1019	119.5	#VALUE!	#VALUE!	#VALUE!	#VALUE!			0	0	0.7	0.9304	1	90283.1	11.7
		FALSE	Low	Sequest HT (A2)	Unambiguous	[K].IEsPKLER.[T]	S3(Phospho)	1	1	Q61699	HCD (High Energy Collision Dissociation)	MS2	92.8408	119.5	#VALUE!	#VALUE!	#VALUE!	#VALUE!			0	0	0.82	0.9434	1	90283.1	11.7
	FALSE	Low	[R].CTPSVISFGSKNR.[T]	1xCarbamidomethyl [C1]; 1xPhospho [S]	Q61699 1xPhospho [S]	1	0.860303	1	1	2	No Quan Values	Low	Not Found	Not Found	#VALUE!	#VALUE!	#VALUE!	#VALUE!	0.8291		0.9809	0.37			R.CTPSVISFGSKNR.T	[34-46]	1xPhospho [S]	Not Used
		Checked	Confidence	Identifying Node	PSM Ambiguity	Annotated Sequence	Modifications	# Protein Groups	# Proteins	Master Protein Accessions	Activation Type	MS Order	Isolation Interference [%]	Ion Inject Time [ms]	#VALUE!	#VALUE!	#VALUE!	#VALUE!	Quan Info	Amanda Score	Search Space	MS Amanda Rank	XCorr	Percolator q-Value	Percolator PEP	Precursor Abundance	Apex RT [min]
		FALSE	Low	Sequest HT (A2)	Selected	[R].cTPSVIsFGSKNR.[T]	C1(Carbamidomethyl); S7(Phospho)	1	1	Q61699	HCD (High Energy Collision Dissociation)	MS2	98.0792	119.5	#VALUE!	#VALUE!	#VALUE!	#VALUE!			0	0	0.37	0.8291	0.9809
		FALSE	Low	Sequest HT (A2)	Rejected	[R].cTPSVISFGsKNR.[T]	C1(Carbamidomethyl); S10(Phospho)	1	1	Q61699	HCD (High Energy Collision Dissociation)	MS2	98.0792	119.5	#VALUE!	#VALUE!	#VALUE!	#VALUE!			0	0	0.37	0.8293	0.9812
	FALSE	Low	[R].TPNGPNIDK.[K]			1	0.908147	1	1	1	No Quan Values	Not Found	Low	Not Found	#VALUE!	#VALUE!	#VALUE!	#VALUE!		0.9452			34.03		R.TPNGPNIDK.K	[816-824]		Not Used
		Checked	Confidence	Identifying Node	PSM Ambiguity	Annotated Sequence	Modifications	# Protein Groups	# Proteins	Master Protein Accessions	Activation Type	MS Order	Isolation Interference [%]	Ion Inject Time [ms]	#VALUE!	#VALUE!	#VALUE!	#VALUE!	Quan Info	Amanda Score	Search Space	MS Amanda Rank	XCorr	Percolator q-Value	Percolator PEP	Precursor Abundance	Apex RT [min]
		FALSE	Low	MS Amanda 2.0 (A6)	Selected	[R].TPNGPNIDK.[K]		1	1	Q61699	HCD (High Energy Collision Dissociation)	MS2	97.2152	119.5	#VALUE!	#VALUE!	#VALUE!	#VALUE!		34.03	230	4		0.6908	0.9452
	FALSE	Low	[R].SLDQDPVVR.[T]			1	0.93155	1	1	7	No Quan Values	Low	Not Found	Low	#VALUE!	#VALUE!	#VALUE!	#VALUE!	0.9795	1	1	1.1	117.78		R.SLDQDPVVR.T	[774-782]		Not Used
		Checked	Confidence	Identifying Node	PSM Ambiguity	Annotated Sequence	Modifications	# Protein Groups	# Proteins	Master Protein Accessions	Activation Type	MS Order	Isolation Interference [%]	Ion Inject Time [ms]	#VALUE!	#VALUE!	#VALUE!	#VALUE!	Quan Info	Amanda Score	Search Space	MS Amanda Rank	XCorr	Percolator q-Value	Percolator PEP	Precursor Abundance	Apex RT [min]
		FALSE	Low	MS Amanda 2.0 (A6)	Unambiguous	[R].SLDQDPVVR.[T]		1	1	Q61699	HCD (High Energy Collision Dissociation)	MS2	94.8251	119.5	#VALUE!	#VALUE!	#VALUE!	#VALUE!		93.2	175	1		0.7736	0.9791
		FALSE	Low	Sequest HT (A2)	Rejected	[R].SLDQDPVVR.[T]		1	1	Q61699	HCD (High Energy Collision Dissociation)	MS2	94.9864	119.5	#VALUE!	#VALUE!	#VALUE!	#VALUE!			0	0	0.15	0.921	1
		FALSE	Low	MS Amanda 2.0 (A6)	Unambiguous	[R].SLDQDPVVR.[T]		1	1	Q61699	HCD (High Energy Collision Dissociation)	MS2	96.8207	119.5	#VALUE!	#VALUE!	#VALUE!	#VALUE!		42.31	168	1		0.9439	1
		FALSE	Low	MS Amanda 2.0 (A6)	Unambiguous	[R].SLDQDPVVR.[T]		1	1	Q61699	HCD (High Energy Collision Dissociation)	MS2	96.6335	119.5	#VALUE!	#VALUE!	#VALUE!	#VALUE!		117.78	168	1		0.9525	1
		FALSE	Low	Sequest HT (A2)	Unambiguous	[R].SLDQDPVVR.[T]		1	1	Q61699	HCD (High Energy Collision Dissociation)	MS2	96.8207	119.5	#VALUE!	#VALUE!	#VALUE!	#VALUE!			0	0	0.41	0.9679	1
		FALSE	Low	Sequest HT (A2)	Unambiguous	[R].SLDQDPVVR.[T]		1	1	Q61699	HCD (High Energy Collision Dissociation)	MS2	94.8251	119.5	#VALUE!	#VALUE!	#VALUE!	#VALUE!			0	0	0.9	0.9684	1
		FALSE	Low	Sequest HT (A2)	Unambiguous	[R].SLDQDPVVR.[T]		1	1	Q61699	HCD (High Energy Collision Dissociation)	MS2	96.6335	119.5	#VALUE!	#VALUE!	#VALUE!	#VALUE!			0	0	1.1	0.9795	1
	FALSE	Low	[R].RSVLDAAQIVGLNCLR.[L]	1xCarbamidomethyl [C14]; 1xPhospho [S2]	Q61699 1xPhospho [S155]	1	0.96719	1	1	2	No Quan Values	Low	Not Found	Not Found	#VALUE!	#VALUE!	#VALUE!	#VALUE!	0.9803	1	1	1.07	71.2		R.RSVLDAAQIVGLNCLR.L	[154-169]	1xPhospho [S155]	Not Used
		Checked	Confidence	Identifying Node	PSM Ambiguity	Annotated Sequence	Modifications	# Protein Groups	# Proteins	Master Protein Accessions	Activation Type	MS Order	Isolation Interference [%]	Ion Inject Time [ms]	#VALUE!	#VALUE!	#VALUE!	#VALUE!	Quan Info	Amanda Score	Search Space	MS Amanda Rank	XCorr	Percolator q-Value	Percolator PEP	Precursor Abundance	Apex RT [min]
		FALSE	Low	MS Amanda 2.0 (A6)	Rejected	[R].RsVLDAAQIVGLNcLR.[L]	S2(Phospho); C14(Carbamidomethyl)	1	1	Q61699	HCD (High Energy Collision Dissociation)	MS2	97.0636	119.5	#VALUE!	#VALUE!	#VALUE!	#VALUE!		71.2	344	1		0.9236	1
		FALSE	Low	Sequest HT (A2)	Rejected	[R].RsVLDAAQIVGLNcLR.[L]	S2(Phospho); C14(Carbamidomethyl)	1	1	Q61699	HCD (High Energy Collision Dissociation)	MS2	98.6373	119.5	#VALUE!	#VALUE!	#VALUE!	#VALUE!			0	0	1.07	0.9803	1
	FALSE	Low	[K].ENLSYDLVPMK.[N]	1xPhospho [S/Y]	Q61699 1xPhospho [S/Y]	1	0.978284	1	1	2	No Quan Values	Not Found	Not Found	Low	#VALUE!	#VALUE!	#VALUE!	#VALUE!	0.9662		1	0.24			K.ENLSYDLVPMK.N	[85-95]	1xPhospho [S/Y]	Not Used
		Checked	Confidence	Identifying Node	PSM Ambiguity	Annotated Sequence	Modifications	# Protein Groups	# Proteins	Master Protein Accessions	Activation Type	MS Order	Isolation Interference [%]	Ion Inject Time [ms]	#VALUE!	#VALUE!	#VALUE!	#VALUE!	Quan Info	Amanda Score	Search Space	MS Amanda Rank	XCorr	Percolator q-Value	Percolator PEP	Precursor Abundance	Apex RT [min]
		FALSE	Low	Sequest HT (A2)	Selected	[K].ENLsYDLVPMK.[N]	S4(Phospho)	1	1	Q61699	HCD (High Energy Collision Dissociation)	MS2	88.224	119.5	#VALUE!	#VALUE!	#VALUE!	#VALUE!			0	0	0.24	0.9662	1
		FALSE	Low	Sequest HT (A2)	Rejected	[K].ENLSyDLVPMK.[N]	Y5(Phospho)	1	1	Q61699	HCD (High Energy Collision Dissociation)	MS2	88.224	119.5	#VALUE!	#VALUE!	#VALUE!	#VALUE!			0	0	0.24	0.9662	1
	FALSE	Low	[R].GPFELEAFYSDPQGVPYPEAKIGR.[F]	3xPhospho [Y9; S10; Y17]	Q61699 3xPhospho [Y446; S447; Y454]	1	0.980537	1	1	1	No Quan Values	Low	Not Found	Not Found	#VALUE!	#VALUE!	#VALUE!	#VALUE!	0.9706		1	0.23		15.65	R.GPFELEAFYSDPQGVPYPEAKIGR.F	[438-461]	3xPhospho [Y446; S447; Y454]	Not Used
		Checked	Confidence	Identifying Node	PSM Ambiguity	Annotated Sequence	Modifications	# Protein Groups	# Proteins	Master Protein Accessions	Activation Type	MS Order	Isolation Interference [%]	Ion Inject Time [ms]	#VALUE!	#VALUE!	#VALUE!	#VALUE!	Quan Info	Amanda Score	Search Space	MS Amanda Rank	XCorr	Percolator q-Value	Percolator PEP	Precursor Abundance	Apex RT [min]
		FALSE	Low	Sequest HT (A2)	Selected	[R].GPFELEAFysDPQGVPyPEAKIGR.[F]	Y9(Phospho); S10(Phospho); Y17(Phospho)	1	1	Q61699	HCD (High Energy Collision Dissociation)	MS2	72.0487	119.5	#VALUE!	#VALUE!	#VALUE!	#VALUE!			0	0	0.23	0.9706	1	36288.1	15.65
	FALSE	Low	[R].NHAAPFSKVLTFLRR.[G]	2xPhospho [S7; T11]	Q61699 2xPhospho [S429; T433]	1	0.986393	1	1	1	No Quan Values	Not Found	Not Found	Not Found	#VALUE!	#VALUE!	#VALUE!	#VALUE!	0.9795		1	0.47			R.NHAAPFSKVLTFLRR.G	[423-437]	2xPhospho [S429; T433]	Not Used
		Checked	Confidence	Identifying Node	PSM Ambiguity	Annotated Sequence	Modifications	# Protein Groups	# Proteins	Master Protein Accessions	Activation Type	MS Order	Isolation Interference [%]	Ion Inject Time [ms]	#VALUE!	#VALUE!	#VALUE!	#VALUE!	Quan Info	Amanda Score	Search Space	MS Amanda Rank	XCorr	Percolator q-Value	Percolator PEP	Precursor Abundance	Apex RT [min]
		FALSE	Low	Sequest HT (A2)	Rejected	[R].NHAAPFsKVLtFLRR.[G]	S7(Phospho); T11(Phospho)	1	1	Q61699	HCD (High Energy Collision Dissociation)	MS2	94.529	119.5	#VALUE!	#VALUE!	#VALUE!	#VALUE!			0	0	0.47	0.9795	1
	FALSE	Low	[R].NDAKNAVEECVYEFR.[D]	1xCarbamidomethyl [C10]		1	0.986407	1	1	1	No Quan Values	Not Found	Not Found	Low	#VALUE!	#VALUE!	#VALUE!	#VALUE!		1			54.06		R.NDAKNAVEECVYEFR.D	[633-647]		Not Used
		Checked	Confidence	Identifying Node	PSM Ambiguity	Annotated Sequence	Modifications	# Protein Groups	# Proteins	Master Protein Accessions	Activation Type	MS Order	Isolation Interference [%]	Ion Inject Time [ms]	#VALUE!	#VALUE!	#VALUE!	#VALUE!	Quan Info	Amanda Score	Search Space	MS Amanda Rank	XCorr	Percolator q-Value	Percolator PEP	Precursor Abundance	Apex RT [min]
		FALSE	Low	MS Amanda 2.0 (A6)	Selected	[R].NDAKNAVEEcVYEFR.[D]	C10(Carbamidomethyl)	1	1	Q61699	HCD (High Energy Collision Dissociation)	MS2	96.8796	119.5	#VALUE!	#VALUE!	#VALUE!	#VALUE!		54.06	344	1		0.9525	1
	FALSE	Low	[K].IEVPLHSLMAQTQLK.[A]	2xPhospho [S7; T12]	Q61699 2xPhospho [S323; T328]	1	0.986407	1	1	1	No Quan Values	Not Found	Not Found	Not Found	#VALUE!	#VALUE!	#VALUE!	#VALUE!	0.9798		1	0.53			K.IEVPLHSLMAQTQLK.A	[317-331]	2xPhospho [S323; T328]	Not Used
		Checked	Confidence	Identifying Node	PSM Ambiguity	Annotated Sequence	Modifications	# Protein Groups	# Proteins	Master Protein Accessions	Activation Type	MS Order	Isolation Interference [%]	Ion Inject Time [ms]	#VALUE!	#VALUE!	#VALUE!	#VALUE!	Quan Info	Amanda Score	Search Space	MS Amanda Rank	XCorr	Percolator q-Value	Percolator PEP	Precursor Abundance	Apex RT [min]
		FALSE	Low	Sequest HT (A2)	Rejected	[K].IEVPLHsLMAQtQLK.[A]	S7(Phospho); T12(Phospho)	1	1	Q61699	HCD (High Energy Collision Dissociation)	MS2	99.1136	119.5	#VALUE!	#VALUE!	#VALUE!	#VALUE!			0	0	0.53	0.9798	1
	FALSE	Low	[K].AEDVSAIEIVGGATRIPAVKER.[I]	2xPhospho [S5; T14]	Q61699 2xPhospho [S336; T345]	1	0.986537	1	1	1	No Quan Values	Not Found	Not Found	Not Found	#VALUE!	#VALUE!	#VALUE!	#VALUE!	0.9803		1	0.81			K.AEDVSAIEIVGGATRIPAVKER.I	[332-353]	2xPhospho [S336; T345]	Not Used
		Checked	Confidence	Identifying Node	PSM Ambiguity	Annotated Sequence	Modifications	# Protein Groups	# Proteins	Master Protein Accessions	Activation Type	MS Order	Isolation Interference [%]	Ion Inject Time [ms]	#VALUE!	#VALUE!	#VALUE!	#VALUE!	Quan Info	Amanda Score	Search Space	MS Amanda Rank	XCorr	Percolator q-Value	Percolator PEP	Precursor Abundance	Apex RT [min]
		FALSE	Low	Sequest HT (A2)	Selected	[K].AEDVsAIEIVGGAtRIPAVKER.[I]	S5(Phospho); T14(Phospho)	1	1	Q61699	HCD (High Energy Collision Dissociation)	MS2	98.5256	119.5	#VALUE!	#VALUE!	#VALUE!	#VALUE!			0	0	0.81	0.9803	1
	FALSE	Low	[K].ENLSYDLVPMK.[N]	2xPhospho [S4; Y5]	Q61699 2xPhospho [S88; Y89]	1	0.987952	1	1	1	No Quan Values	Not Found	Low	Not Found	#VALUE!	#VALUE!	#VALUE!	#VALUE!	0.9803		1	0.23			K.ENLSYDLVPMK.N	[85-95]	2xPhospho [S88; Y89]	Not Used
		Checked	Confidence	Identifying Node	PSM Ambiguity	Annotated Sequence	Modifications	# Protein Groups	# Proteins	Master Protein Accessions	Activation Type	MS Order	Isolation Interference [%]	Ion Inject Time [ms]	#VALUE!	#VALUE!	#VALUE!	#VALUE!	Quan Info	Amanda Score	Search Space	MS Amanda Rank	XCorr	Percolator q-Value	Percolator PEP	Precursor Abundance	Apex RT [min]
		FALSE	Low	Sequest HT (A2)	Rejected	[K].ENLsyDLVPMK.[N]	S4(Phospho); Y5(Phospho)	1	1	Q61699	HCD (High Energy Collision Dissociation)	MS2	90.2639	119.5	#VALUE!	#VALUE!	#VALUE!	#VALUE!			0	0	0.23	0.9803	1
	FALSE	Low	[K].TPDADKANEKK.[V]			1	0.988506	1	1	1	No Quan Values	Not Found	Not Found	Not Found	#VALUE!	#VALUE!	#VALUE!	#VALUE!	0.9803		1	0.34			K.TPDADKANEKK.V	[568-578]		Not Used
		Checked	Confidence	Identifying Node	PSM Ambiguity	Annotated Sequence	Modifications	# Protein Groups	# Proteins	Master Protein Accessions	Activation Type	MS Order	Isolation Interference [%]	Ion Inject Time [ms]	#VALUE!	#VALUE!	#VALUE!	#VALUE!	Quan Info	Amanda Score	Search Space	MS Amanda Rank	XCorr	Percolator q-Value	Percolator PEP	Precursor Abundance	Apex RT [min]
		FALSE	Low	Sequest HT (A2)	Rejected	[K].TPDADKANEKK.[V]		1	1	Q61699	HCD (High Energy Collision Dissociation)	MS2	92.6455	118	#VALUE!	#VALUE!	#VALUE!	#VALUE!			0	0	0.34	0.9803	1
	Checked	Confidence	Annotated Sequence	Modifications	Modifications in Proteins	Qvality PEP	Qvality q-value	# Protein Groups	# Proteins	# PSMs	Quan Info	Found in Sample: [S1] F1: Sample	Found in Sample: [S2] F2: Sample	Found in Sample: [S3] F3: Sample	#VALUE!	#VALUE!	#VALUE!	#VALUE!	Percolator q-Value (by Search Engine): Sequest HT	Percolator PEP (by Search Engine): MS Amanda 2.0	Percolator PEP (by Search Engine): Sequest HT	XCorr (by Search Engine): Sequest HT	Amanda Score (by Search Engine): MS Amanda 2.0	Top Apex RT [min]	Sequence in Protein	Positions in Protein	Peptide Group Modifications in Protein	Quan Usage
	FALSE	High	[R].TAAGSSWEDPSLLEWDADDFR.[I]			0.0293926	0.00152827	1	1	4	No Quan Values	High	Not Found	Not Found	#VALUE!	#VALUE!	#VALUE!	#VALUE!	0.0003927	0.005246	0.004042	1.12	121.72		R.TAAGSSWEDPSLLEWDADDFR.I	[360-380]		Not Used
		Checked	Confidence	Identifying Node	PSM Ambiguity	Annotated Sequence	Modifications	# Protein Groups	# Proteins	Master Protein Accessions	Activation Type	MS Order	Isolation Interference [%]	Ion Inject Time [ms]	#VALUE!	#VALUE!	#VALUE!	#VALUE!	Quan Info	Amanda Score	Search Space	MS Amanda Rank	XCorr	Percolator q-Value	Percolator PEP	Precursor Abundance	Apex RT [min]
		FALSE	High	Sequest HT (A2)	Unambiguous	[R].TAAGSSWEDPSLLEWDADDFR.[I]		1	1	Q91V81	HCD (High Energy Collision Dissociation)	MS2	56.2231	119.5	#VALUE!	#VALUE!	#VALUE!	#VALUE!			0	0	1.12	0.0003927	0.004042
		FALSE	High	MS Amanda 2.0 (A6)	Unambiguous	[R].TAAGSSWEDPSLLEWDADDFR.[I]		1	1	Q91V81	HCD (High Energy Collision Dissociation)	MS2	56.2231	119.5	#VALUE!	#VALUE!	#VALUE!	#VALUE!		121.72	510	1		0.0004434	0.005246
		FALSE	High	Sequest HT (A2)	Unambiguous	[R].TAAGSSWEDPSLLEWDADDFR.[I]		1	1	Q91V81	HCD (High Energy Collision Dissociation)	MS2	68.7148	119.5	#VALUE!	#VALUE!	#VALUE!	#VALUE!			0	0	0.65	0.006595	0.1135
		FALSE	Medium	MS Amanda 2.0 (A6)	Unambiguous	[R].TAAGSSWEDPSLLEWDADDFR.[I]		1	1	Q91V81	HCD (High Energy Collision Dissociation)	MS2	68.7148	119.5	#VALUE!	#VALUE!	#VALUE!	#VALUE!		58.41	623	1		0.03619	0.332
	FALSE	Low	[K].SGEERLK.[E]	1xPhospho [S1]	Q91V81 1xPhospho [S33]	1	0.98269	1	1	1	No Quan Values	Not Found	Not Found	Not Found	#VALUE!	#VALUE!	#VALUE!	#VALUE!		1			8.08		K.SGEERLK.E	[33-39]	1xPhospho [S33]	Not Used
		Checked	Confidence	Identifying Node	PSM Ambiguity	Annotated Sequence	Modifications	# Protein Groups	# Proteins	Master Protein Accessions	Activation Type	MS Order	Isolation Interference [%]	Ion Inject Time [ms]	#VALUE!	#VALUE!	#VALUE!	#VALUE!	Quan Info	Amanda Score	Search Space	MS Amanda Rank	XCorr	Percolator q-Value	Percolator PEP	Precursor Abundance	Apex RT [min]
		FALSE	Low	MS Amanda 2.0 (A6)	Rejected	[K].sGEERLK.[E]	S1(Phospho)	1	1	Q91V81	HCD (High Energy Collision Dissociation)	MS2	80.0186	119.5	#VALUE!	#VALUE!	#VALUE!	#VALUE!		8.08	300	1		0.9525	1
	FALSE	Low	[R].EAMFLRR.[A]			1	0.984163	1	1	2	No Quan Values	Not Found	Peak Found	Not Found	#VALUE!	#VALUE!	#VALUE!	#VALUE!	0.9771	1	1	0.51	73.79	17.22	R.EAMFLRR.A	[138-144]		Not Used
		Checked	Confidence	Identifying Node	PSM Ambiguity	Annotated Sequence	Modifications	# Protein Groups	# Proteins	Master Protein Accessions	Activation Type	MS Order	Isolation Interference [%]	Ion Inject Time [ms]	#VALUE!	#VALUE!	#VALUE!	#VALUE!	Quan Info	Amanda Score	Search Space	MS Amanda Rank	XCorr	Percolator q-Value	Percolator PEP	Precursor Abundance	Apex RT [min]
		FALSE	Low	MS Amanda 2.0 (A6)	Rejected	[R].EAMFLRR.[A]		1	1	Q91V81	HCD (High Energy Collision Dissociation)	MS2	14.3747	119.5	#VALUE!	#VALUE!	#VALUE!	#VALUE!		73.79	184	3		0.9525	1	272968	17.23
		FALSE	Low	Sequest HT (A2)	Rejected	[R].EAMFLRR.[A]		1	1	Q91V81	HCD (High Energy Collision Dissociation)	MS2	32.7729	119.5	#VALUE!	#VALUE!	#VALUE!	#VALUE!			0	0	0.51	0.9771	1	272968	17.23
	FALSE	Low	[R].EAMFLR.[R]			1	0.988499	1	1	1	No Quan Values	Not Found	Not Found	Low	#VALUE!	#VALUE!	#VALUE!	#VALUE!	0.9803		1	0.22			R.EAMFLR.R	[138-143]		Not Used
		Checked	Confidence	Identifying Node	PSM Ambiguity	Annotated Sequence	Modifications	# Protein Groups	# Proteins	Master Protein Accessions	Activation Type	MS Order	Isolation Interference [%]	Ion Inject Time [ms]	#VALUE!	#VALUE!	#VALUE!	#VALUE!	Quan Info	Amanda Score	Search Space	MS Amanda Rank	XCorr	Percolator q-Value	Percolator PEP	Precursor Abundance	Apex RT [min]
		FALSE	Low	Sequest HT (A2)	Rejected	[R].EAMFLR.[R]		1	1	Q91V81	HCD (High Energy Collision Dissociation)	MS2	94.6702	119.5	#VALUE!	#VALUE!	#VALUE!	#VALUE!			0	0	0.22	0.9803	1
FALSE	High	Master Protein	Q9Z1F9	SUMO-activating enzyme subunit 2 OS=Mus musculus OX=10090 GN=Uba2 PE=1 SV=1	0.004	2.382	13	6	32	6	192.4		126.3	81.3	0.656445	#VALUE!	-0.607254	#VALUE!	Phospho [S229; S246; T247; Y249; T256; S376]
	Checked	Confidence	Annotated Sequence	Modifications	Modifications in Proteins	Qvality PEP	Qvality q-value	# Protein Groups	# Proteins	# PSMs	Quan Info	Found in Sample: [S1] F1: Sample	Found in Sample: [S2] F2: Sample	Found in Sample: [S3] F3: Sample	#VALUE!	#VALUE!	#VALUE!	#VALUE!	Percolator q-Value (by Search Engine): Sequest HT	Percolator PEP (by Search Engine): MS Amanda 2.0	Percolator PEP (by Search Engine): Sequest HT	XCorr (by Search Engine): Sequest HT	Amanda Score (by Search Engine): MS Amanda 2.0	Top Apex RT [min]	Sequence in Protein	Positions in Protein	Peptide Group Modifications in Protein	Quan Usage
	FALSE	High	[R].LEQMEDPDDVIALD.[-]			0.0247495	0.00152827	1	1	20		High	Not Found	High	#VALUE!	#VALUE!	#VALUE!	#VALUE!	0.00545	0.004287	0.08916	1.89	192.73	70.39	R.LEQMEDPDDVIALD.-	[625-638]		Used
		Checked	Confidence	Identifying Node	PSM Ambiguity	Annotated Sequence	Modifications	# Protein Groups	# Proteins	Master Protein Accessions	Activation Type	MS Order	Isolation Interference [%]	Ion Inject Time [ms]	#VALUE!	#VALUE!	#VALUE!	#VALUE!	Quan Info	Amanda Score	Search Space	MS Amanda Rank	XCorr	Percolator q-Value	Percolator PEP	Precursor Abundance	Apex RT [min]
		FALSE	High	MS Amanda 2.0 (A6)	Unambiguous	[R].LEQMEDPDDVIALD.[-]		1	1	Q9Z1F9	HCD (High Energy Collision Dissociation)	MS2	15.4269	119.5	#VALUE!	#VALUE!	#VALUE!	#VALUE!		192.73	299	1		0.0004434	0.004287	159480	70.03
		FALSE	High	MS Amanda 2.0 (A6)	Unambiguous	[R].LEQMEDPDDVIALD.[-]		1	1	Q9Z1F9	HCD (High Energy Collision Dissociation)	MS2	10.0935	119.5	#VALUE!	#VALUE!	#VALUE!	#VALUE!		169.16	300	1		0.0008622	0.02175	49378.2	71.08
		FALSE	High	MS Amanda 2.0 (A6)	Unambiguous	[R].LEQMEDPDDVIALD.[-]		1	1	Q9Z1F9	HCD (High Energy Collision Dissociation)	MS2	9.30719	119.5	#VALUE!	#VALUE!	#VALUE!	#VALUE!		143.52	294	1		0.001463	0.04584	106195	70.05
		FALSE	High	Sequest HT (A2)	Unambiguous	[R].LEQMEDPDDVIALD.[-]		1	1	Q9Z1F9	HCD (High Energy Collision Dissociation)	MS2	10.48	119.5	#VALUE!	#VALUE!	#VALUE!	#VALUE!			0	0	1.35	0.002472	0.07036	49378.2	71.08
		FALSE	High	Sequest HT (A2)	Unambiguous	[R].LEQMEDPDDVIALD.[-]		1	1	Q9Z1F9	HCD (High Energy Collision Dissociation)	MS2	10.0935	119.5	#VALUE!	#VALUE!	#VALUE!	#VALUE!			0	0	1.73	0.004592	0.08608	49378.2	71.08
		FALSE	High	Sequest HT (A2)	Unambiguous	[R].LEQMEDPDDVIALD.[-]		1	1	Q9Z1F9	HCD (High Energy Collision Dissociation)	MS2	15.4269	119.5	#VALUE!	#VALUE!	#VALUE!	#VALUE!			0	0	1.89	0.00545	0.08916	159480	70.03
		FALSE	High	MS Amanda 2.0 (A6)	Unambiguous	[R].LEQMEDPDDVIALD.[-]		1	1	Q9Z1F9	HCD (High Energy Collision Dissociation)	MS2	10.48	119.5	#VALUE!	#VALUE!	#VALUE!	#VALUE!		140.87	299	1		0.005717	0.1146	49378.2	71.08
		FALSE	High	Sequest HT (A2)	Unambiguous	[R].LEQMEDPDDVIALD.[-]		1	1	Q9Z1F9	HCD (High Energy Collision Dissociation)	MS2	28.7923	119.5	#VALUE!	#VALUE!	#VALUE!	#VALUE!			0	0	1.76	0.008517	0.1676	106195	70.05
		FALSE	Medium	MS Amanda 2.0 (A6)	Unambiguous	[R].LEQMEDPDDVIALD.[-]		1	1	Q9Z1F9	HCD (High Energy Collision Dissociation)	MS2	17.2812	119.5	#VALUE!	#VALUE!	#VALUE!	#VALUE!		183.22	294	1		0.01346	0.1821	159480	70.03
		FALSE	Medium	Sequest HT (A2)	Unambiguous	[R].LEQMEDPDDVIALD.[-]		1	1	Q9Z1F9	HCD (High Energy Collision Dissociation)	MS2	9.30719	119.5	#VALUE!	#VALUE!	#VALUE!	#VALUE!			0	0	1.36	0.0181	0.2444	106195	70.05
		FALSE	Medium	Sequest HT (A2)	Unambiguous	[R].LEQMEDPDDVIALD.[-]		1	1	Q9Z1F9	HCD (High Energy Collision Dissociation)	MS2	17.2812	119.5	#VALUE!	#VALUE!	#VALUE!	#VALUE!			0	0	2.62	0.0227	0.297	159480	70.03
		FALSE	Medium	MS Amanda 2.0 (A6)	Unambiguous	[R].LEQMEDPDDVIALD.[-]		1	1	Q9Z1F9	HCD (High Energy Collision Dissociation)	MS2	7.16911	119.5	#VALUE!	#VALUE!	#VALUE!	#VALUE!		192.1	300	1		0.03374	0.3168	106195	70.05
		FALSE	Medium	MS Amanda 2.0 (A6)	Unambiguous	[R].LEQMEDPDDVIALD.[-]		1	1	Q9Z1F9	HCD (High Energy Collision Dissociation)	MS2	28.7923	119.5	#VALUE!	#VALUE!	#VALUE!	#VALUE!		159.15	293	1		0.03422	0.318
		FALSE	Medium	Sequest HT (A2)	Unambiguous	[R].LEQMEDPDDVIALD.[-]		1	1	Q9Z1F9	HCD (High Energy Collision Dissociation)	MS2	7.16911	119.5	#VALUE!	#VALUE!	#VALUE!	#VALUE!			0	0	1.88	0.04174	0.3937	106195	70.05
		FALSE	Low	MS Amanda 2.0 (A6)	Unambiguous	[R].LEQMEDPDDVIALD.[-]		1	1	Q9Z1F9	HCD (High Energy Collision Dissociation)	MS2	64.4656	119.5	#VALUE!	#VALUE!	#VALUE!	#VALUE!		98.07	282	1		0.2285	0.697
		FALSE	Low	MS Amanda 2.0 (A6)	Unambiguous	[R].LEQMEDPDDVIALD.[-]		1	1	Q9Z1F9	HCD (High Energy Collision Dissociation)	MS2	65.6692	119.5	#VALUE!	#VALUE!	#VALUE!	#VALUE!		141.07	300	1		0.3558	0.7976
		FALSE	Low	MS Amanda 2.0 (A6)	Selected	[R].LEQMEDPDDVIALD.[-]		1	1	Q9Z1F9	HCD (High Energy Collision Dissociation)	MS2	20.6872	119.5	#VALUE!	#VALUE!	#VALUE!	#VALUE!		47.2	298	1		0.7311	0.9624	106195	70.05
		FALSE	Low	MS Amanda 2.0 (A6)	Rejected	[R].LEQMEDPDDVIALD.[-]		1	1	Q9Z1F9	HCD (High Energy Collision Dissociation)	MS2	39.4255	119.5	#VALUE!	#VALUE!	#VALUE!	#VALUE!		31.88	297	1		0.7511	0.9697	159480	70.03
		FALSE	Low	Sequest HT (A2)	Unambiguous	[R].LEQMEDPDDVIALD.[-]		1	1	Q9Z1F9	HCD (High Energy Collision Dissociation)	MS2	64.4656	119.5	#VALUE!	#VALUE!	#VALUE!	#VALUE!			0	0	0.86	0.7598	0.9506
		FALSE	Low	Sequest HT (A2)	Unambiguous	[R].LEQMEDPDDVIALD.[-]		1	1	Q9Z1F9	HCD (High Energy Collision Dissociation)	MS2	65.6692	119.5	#VALUE!	#VALUE!	#VALUE!	#VALUE!			0	0	1.18	0.8876	1
	FALSE	Low	[R].ARASNEDGDIKR.[I]	1xPhospho [S4]	Q9Z1F9 1xPhospho [S229]	1	0.924668	1	1	2	No Quan Values	Low	Not Found	Low	#VALUE!	#VALUE!	#VALUE!	#VALUE!	0.9798	0.968	1	0.72	25.9		R.ARASNEDGDIKR.I	[226-237]	1xPhospho [S229]	Not Used
		Checked	Confidence	Identifying Node	PSM Ambiguity	Annotated Sequence	Modifications	# Protein Groups	# Proteins	Master Protein Accessions	Activation Type	MS Order	Isolation Interference [%]	Ion Inject Time [ms]	#VALUE!	#VALUE!	#VALUE!	#VALUE!	Quan Info	Amanda Score	Search Space	MS Amanda Rank	XCorr	Percolator q-Value	Percolator PEP	Precursor Abundance	Apex RT [min]
		FALSE	Low	MS Amanda 2.0 (A6)	Rejected	[R].ARAsNEDGDIKR.[I]	S4(Phospho)	1	1	Q9Z1F9	HCD (High Energy Collision Dissociation)	MS2	95.3256	119.5	#VALUE!	#VALUE!	#VALUE!	#VALUE!		25.9	226	2		0.7464	0.968
		FALSE	Low	Sequest HT (A2)	Rejected	[R].ARAsNEDGDIKR.[I]	S4(Phospho)	1	1	Q9Z1F9	HCD (High Energy Collision Dissociation)	MS2	89.3017	119.5	#VALUE!	#VALUE!	#VALUE!	#VALUE!			0	0	0.72	0.9798	1
	FALSE	Low	[R].GLPRELAEAVSGGR.[V]			1	0.973353	1	1	4	No Quan Values	Low	Low	Not Found	#VALUE!	#VALUE!	#VALUE!	#VALUE!	0.9803	1	1	0.64	8.07		R.GLPRELAEAVSGGR.V	[6-19]		Not Used
		Checked	Confidence	Identifying Node	PSM Ambiguity	Annotated Sequence	Modifications	# Protein Groups	# Proteins	Master Protein Accessions	Activation Type	MS Order	Isolation Interference [%]	Ion Inject Time [ms]	#VALUE!	#VALUE!	#VALUE!	#VALUE!	Quan Info	Amanda Score	Search Space	MS Amanda Rank	XCorr	Percolator q-Value	Percolator PEP	Precursor Abundance	Apex RT [min]
		FALSE	Low	MS Amanda 2.0 (A6)	Rejected	[R].GLPRELAEAVSGGR.[V]		1	1	Q9Z1F9	HCD (High Energy Collision Dissociation)	MS2	75.4016	119.5	#VALUE!	#VALUE!	#VALUE!	#VALUE!		8.07	152	2		0.9317	1
		FALSE	Low	Sequest HT (A2)	Rejected	[R].GLPRELAEAVSGGR.[V]		1	1	Q9Z1F9	HCD (High Energy Collision Dissociation)	MS2	75.4016	119.5	#VALUE!	#VALUE!	#VALUE!	#VALUE!			0	0	0.24	0.9748	1
		FALSE	Low	Sequest HT (A2)	Rejected	[R].GLPRELAEAVSGGR.[V]		1	1	Q9Z1F9	HCD (High Energy Collision Dissociation)	MS2	98.3011	119.5	#VALUE!	#VALUE!	#VALUE!	#VALUE!			0	0	0.64	0.9803	1
		FALSE	Low	Sequest HT (A2)	Rejected	[R].GLPRELAEAVSGGR.[V]		1	1	Q9Z1F9	HCD (High Energy Collision Dissociation)	MS2	96.2001	119.5	#VALUE!	#VALUE!	#VALUE!	#VALUE!			0	0	0.35	0.9803	1
	FALSE	Low	[K].STGYDPVKLFTK.[L]	1xPhospho [T11]	Q9Z1F9 1xPhospho [T256]	1	0.976219	1	1	1	No Quan Values	Not Found	Not Found	Not Found	#VALUE!	#VALUE!	#VALUE!	#VALUE!	0.9631		1	0.24			K.STGYDPVKLFTK.L	[246-257]	1xPhospho [T256]	Not Used
		Checked	Confidence	Identifying Node	PSM Ambiguity	Annotated Sequence	Modifications	# Protein Groups	# Proteins	Master Protein Accessions	Activation Type	MS Order	Isolation Interference [%]	Ion Inject Time [ms]	#VALUE!	#VALUE!	#VALUE!	#VALUE!	Quan Info	Amanda Score	Search Space	MS Amanda Rank	XCorr	Percolator q-Value	Percolator PEP	Precursor Abundance	Apex RT [min]
		FALSE	Low	Sequest HT (A2)	Selected	[K].STGYDPVKLFtK.[L]	T11(Phospho)	1	1	Q9Z1F9	HCD (High Energy Collision Dissociation)	MS2	19.5562	119.5	#VALUE!	#VALUE!	#VALUE!	#VALUE!			0	0	0.24	0.9631	1
	FALSE	Low	[K].SMAGNIIPAIATTNAVIAGLIVLEGLK.[I]	1xPhospho [S1]	Q9Z1F9 1xPhospho [S376]	1	0.986393	1	1	1	No Quan Values	Not Found	Not Found	Not Found	#VALUE!	#VALUE!	#VALUE!	#VALUE!		1			11.13		K.SMAGNIIPAIATTNAVIAGLIVLEGLK.I	[376-402]	1xPhospho [S376]	Not Used
		Checked	Confidence	Identifying Node	PSM Ambiguity	Annotated Sequence	Modifications	# Protein Groups	# Proteins	Master Protein Accessions	Activation Type	MS Order	Isolation Interference [%]	Ion Inject Time [ms]	#VALUE!	#VALUE!	#VALUE!	#VALUE!	Quan Info	Amanda Score	Search Space	MS Amanda Rank	XCorr	Percolator q-Value	Percolator PEP	Precursor Abundance	Apex RT [min]
		FALSE	Low	MS Amanda 2.0 (A6)	Rejected	[K].sMAGNIIPAIATTNAVIAGLIVLEGLK.[I]	S1(Phospho)	1	1	Q9Z1F9	HCD (High Energy Collision Dissociation)	MS2	96.4371	119.5	#VALUE!	#VALUE!	#VALUE!	#VALUE!		11.13	90	1		0.9525	1
	FALSE	Low	[K].EWAKSTGYDPVK.[L]	2xPhospho [T6; Y/S]	Q9Z1F9 2xPhospho [T247; Y/S]	1	0.987259	1	1	2	No Quan Values	Not Found	Not Found	Not Found	#VALUE!	#VALUE!	#VALUE!	#VALUE!	0.9803		1	0.38			K.EWAKSTGYDPVK.L	[242-253]	2xPhospho [T247; Y/S]	Not Used
		Checked	Confidence	Identifying Node	PSM Ambiguity	Annotated Sequence	Modifications	# Protein Groups	# Proteins	Master Protein Accessions	Activation Type	MS Order	Isolation Interference [%]	Ion Inject Time [ms]	#VALUE!	#VALUE!	#VALUE!	#VALUE!	Quan Info	Amanda Score	Search Space	MS Amanda Rank	XCorr	Percolator q-Value	Percolator PEP	Precursor Abundance	Apex RT [min]
		FALSE	Low	Sequest HT (A2)	Selected	[K].EWAKStGyDPVK.[L]	T6(Phospho); Y8(Phospho)	1	1	Q9Z1F9	HCD (High Energy Collision Dissociation)	MS2	96.305	119.5	#VALUE!	#VALUE!	#VALUE!	#VALUE!			0	0	0.38	0.9803	1
		FALSE	Low	Sequest HT (A2)	Rejected	[K].EWAKstGYDPVK.[L]	S5(Phospho); T6(Phospho)	1	1	Q9Z1F9	HCD (High Energy Collision Dissociation)	MS2	96.305	119.5	#VALUE!	#VALUE!	#VALUE!	#VALUE!			0	0	0.38	0.9803	1
	FALSE	Low	[K].EWAKSTGYDPVK.[L]	1xPhospho [T/S]	Q9Z1F9 1xPhospho [T/S]	1	0.987952	1	1	2	No Quan Values	Not Found	Low	Not Found	#VALUE!	#VALUE!	#VALUE!	#VALUE!	0.9803		1	0.35			K.EWAKSTGYDPVK.L	[242-253]	1xPhospho [T/S]	Not Used
		Checked	Confidence	Identifying Node	PSM Ambiguity	Annotated Sequence	Modifications	# Protein Groups	# Proteins	Master Protein Accessions	Activation Type	MS Order	Isolation Interference [%]	Ion Inject Time [ms]	#VALUE!	#VALUE!	#VALUE!	#VALUE!	Quan Info	Amanda Score	Search Space	MS Amanda Rank	XCorr	Percolator q-Value	Percolator PEP	Precursor Abundance	Apex RT [min]
		FALSE	Low	Sequest HT (A2)	Selected	[K].EWAKStGYDPVK.[L]	T6(Phospho)	1	1	Q9Z1F9	HCD (High Energy Collision Dissociation)	MS2	95.7147	119.5	#VALUE!	#VALUE!	#VALUE!	#VALUE!			0	0	0.35	0.9803	1
		FALSE	Low	Sequest HT (A2)	Rejected	[K].EWAKsTGYDPVK.[L]	S5(Phospho)	1	1	Q9Z1F9	HCD (High Energy Collision Dissociation)	MS2	95.7147	119.5	#VALUE!	#VALUE!	#VALUE!	#VALUE!			0	0	0.35	0.9803	1
FALSE	High	Master Protein	Q9QYC0	Alpha-adducin OS=Mus musculus OX=10090 GN=Add1 PE=1 SV=2	0.004	2.378	15	12	28	10		179.4	105	115.6	#VALUE!	0.64437	#VALUE!	-0.634038	Phospho [T11; S12; Y395; Y397; S450; S468; T473; S712]
	Checked	Confidence	Annotated Sequence	Modifications	Modifications in Proteins	Qvality PEP	Qvality q-value	# Protein Groups	# Proteins	# PSMs	Quan Info	Found in Sample: [S1] F1: Sample	Found in Sample: [S2] F2: Sample	Found in Sample: [S3] F3: Sample	#VALUE!	#VALUE!	#VALUE!	#VALUE!	Percolator q-Value (by Search Engine): Sequest HT	Percolator PEP (by Search Engine): MS Amanda 2.0	Percolator PEP (by Search Engine): Sequest HT	XCorr (by Search Engine): Sequest HT	Amanda Score (by Search Engine): MS Amanda 2.0	Top Apex RT [min]	Sequence in Protein	Positions in Protein	Peptide Group Modifications in Protein	Quan Usage
	FALSE	High	[R].AAVVTSPPPTTAPHK.[E]	1xPhospho [S6]	Q9QYC0 1xPhospho [S12]	0.0245204	0.00152827	1	1	14		Low	Low	High	#VALUE!	#VALUE!	#VALUE!	#VALUE!	0.0003927	0.004245	0.004538	1.18	129.53	13.2	R.AAVVTSPPPTTAPHK.E	[7-21]	1xPhospho [S12]	Used
		Checked	Confidence	Identifying Node	PSM Ambiguity	Annotated Sequence	Modifications	# Protein Groups	# Proteins	Master Protein Accessions	Activation Type	MS Order	Isolation Interference [%]	Ion Inject Time [ms]	#VALUE!	#VALUE!	#VALUE!	#VALUE!	Quan Info	Amanda Score	Search Space	MS Amanda Rank	XCorr	Percolator q-Value	Percolator PEP	Precursor Abundance	Apex RT [min]
		FALSE	High	Sequest HT (A2)	Unambiguous	[R].AAVVTsPPPTTAPHK.[E]	S6(Phospho)	1	1	Q9QYC0	HCD (High Energy Collision Dissociation)	MS2	75.772	119.5	#VALUE!	#VALUE!	#VALUE!	#VALUE!			0	0	1.18	0.0003927	0.004538	9369.77	12.92
		FALSE	High	MS Amanda 2.0 (A6)	Unambiguous	[R].AAVVTsPPPTTAPHK.[E]	S6(Phospho)	1	1	Q9QYC0	HCD (High Energy Collision Dissociation)	MS2	75.772	119.5	#VALUE!	#VALUE!	#VALUE!	#VALUE!		129.53	294	1		0.0004434	0.004245	9369.77	12.92
		FALSE	Low	MS Amanda 2.0 (A6)	Unambiguous	[R].AAVVTsPPPTTAPHK.[E]	S6(Phospho)	1	1	Q9QYC0	HCD (High Energy Collision Dissociation)	MS2	88.856	119.5	#VALUE!	#VALUE!	#VALUE!	#VALUE!		80.34	289	1		0.05913	0.4283
		FALSE	Low	MS Amanda 2.0 (A6)	Unambiguous	[R].AAVVtSPPPTTAPHK.[E]	T5(Phospho)	1	1	Q9QYC0	HCD (High Energy Collision Dissociation)	MS2	88.856	119.5	#VALUE!	#VALUE!	#VALUE!	#VALUE!		80.34	289	1		0.05913	0.4283
		FALSE	Low	MS Amanda 2.0 (A6)	Unambiguous	[R].AAVVTsPPPTTAPHK.[E]	S6(Phospho)	1	1	Q9QYC0	HCD (High Energy Collision Dissociation)	MS2	84.5607	119.5	#VALUE!	#VALUE!	#VALUE!	#VALUE!		76.49	293	1		0.1162	0.5606	7452.21	13.37
		FALSE	Low	MS Amanda 2.0 (A6)	Unambiguous	[R].AAVVtSPPPTTAPHK.[E]	T5(Phospho)	1	1	Q9QYC0	HCD (High Energy Collision Dissociation)	MS2	84.5607	119.5	#VALUE!	#VALUE!	#VALUE!	#VALUE!		75.65	293	2		0.1214	0.5696	7452.21	13.37
		FALSE	Low	Sequest HT (A2)	Unambiguous	[R].AAVVTsPPPTTAPHK.[E]	S6(Phospho)	1	1	Q9QYC0	HCD (High Energy Collision Dissociation)	MS2	88.856	119.5	#VALUE!	#VALUE!	#VALUE!	#VALUE!			0	0	0.88	0.1216	0.5536
		FALSE	Low	Sequest HT (A2)	Unambiguous	[R].AAVVtSPPPTTAPHK.[E]	T5(Phospho)	1	1	Q9QYC0	HCD (High Energy Collision Dissociation)	MS2	88.856	119.5	#VALUE!	#VALUE!	#VALUE!	#VALUE!			0	0	0.88	0.1224	0.5566
		FALSE	Low	Sequest HT (A2)	Unambiguous	[R].AAVVTsPPPTTAPHK.[E]	S6(Phospho)	1	1	Q9QYC0	HCD (High Energy Collision Dissociation)	MS2	39.6535	119.5	#VALUE!	#VALUE!	#VALUE!	#VALUE!			0	0	0.44	0.2318	0.6739	3397.34	13.3
		FALSE	Low	Sequest HT (A2)	Unambiguous	[R].AAVVtSPPPTTAPHK.[E]	T5(Phospho)	1	1	Q9QYC0	HCD (High Energy Collision Dissociation)	MS2	39.6535	119.5	#VALUE!	#VALUE!	#VALUE!	#VALUE!			0	0	0.44	0.2352	0.6762	3397.34	13.3
		FALSE	Low	MS Amanda 2.0 (A6)	Unambiguous	[R].AAVVTsPPPTTAPHK.[E]	S6(Phospho)	1	1	Q9QYC0	HCD (High Energy Collision Dissociation)	MS2	39.6535	119.5	#VALUE!	#VALUE!	#VALUE!	#VALUE!		51.09	290	1		0.4369	0.8428	3397.34	13.3
		FALSE	Low	MS Amanda 2.0 (A6)	Unambiguous	[R].AAVVtSPPPTTAPHK.[E]	T5(Phospho)	1	1	Q9QYC0	HCD (High Energy Collision Dissociation)	MS2	39.6535	119.5	#VALUE!	#VALUE!	#VALUE!	#VALUE!		51.09	290	1		0.4369	0.8428	3397.34	13.3
		FALSE	Low	Sequest HT (A2)	Unambiguous	[R].AAVVtSPPPTTAPHK.[E]	T5(Phospho)	1	1	Q9QYC0	HCD (High Energy Collision Dissociation)	MS2	84.5607	119.5	#VALUE!	#VALUE!	#VALUE!	#VALUE!			0	0	0.49	0.4533	0.7989	7452.21	13.37
		FALSE	Low	Sequest HT (A2)	Unambiguous	[R].AAVVTsPPPTTAPHK.[E]	S6(Phospho)	1	1	Q9QYC0	HCD (High Energy Collision Dissociation)	MS2	84.5607	119.5	#VALUE!	#VALUE!	#VALUE!	#VALUE!			0	0	0.49	0.4534	0.7991	7452.21	13.37
	FALSE	Low	[K].TKWTKEDGHR.[T]	1xPhospho [T4]	Q9QYC0 1xPhospho [T473]	1	0.937101	1	1	2	No Quan Values	Not Found	Not Found	Low	#VALUE!	#VALUE!	#VALUE!	#VALUE!	0.9485	0.9872	1	0.45	51.18		K.TKWTKEDGHR.T	[470-479]	1xPhospho [T473]	Not Used
		Checked	Confidence	Identifying Node	PSM Ambiguity	Annotated Sequence	Modifications	# Protein Groups	# Proteins	Master Protein Accessions	Activation Type	MS Order	Isolation Interference [%]	Ion Inject Time [ms]	#VALUE!	#VALUE!	#VALUE!	#VALUE!	Quan Info	Amanda Score	Search Space	MS Amanda Rank	XCorr	Percolator q-Value	Percolator PEP	Precursor Abundance	Apex RT [min]
		FALSE	Low	MS Amanda 2.0 (A6)	Unambiguous	[K].TKWtKEDGHR.[T]	T4(Phospho)	1	1	Q9QYC0	HCD (High Energy Collision Dissociation)	MS2	43.3196	119.5	#VALUE!	#VALUE!	#VALUE!	#VALUE!		51.18	264	1		0.7968	0.9872
		FALSE	Low	Sequest HT (A2)	Unambiguous	[K].TKWtKEDGHR.[T]	T4(Phospho)	1	1	Q9QYC0	HCD (High Energy Collision Dissociation)	MS2	43.3196	119.5	#VALUE!	#VALUE!	#VALUE!	#VALUE!			0	0	0.45	0.9485	1
	FALSE	Low	[R].WLHSGR.[G]	1xPhospho [S4]	Q9QYC0 1xPhospho [S450]	1	0.966466	1	1	1	No Quan Values	Low	Not Found	Not Found	#VALUE!	#VALUE!	#VALUE!	#VALUE!		1			17.92		R.WLHSGR.G	[447-452]	1xPhospho [S450]	Not Used
		Checked	Confidence	Identifying Node	PSM Ambiguity	Annotated Sequence	Modifications	# Protein Groups	# Proteins	Master Protein Accessions	Activation Type	MS Order	Isolation Interference [%]	Ion Inject Time [ms]	#VALUE!	#VALUE!	#VALUE!	#VALUE!	Quan Info	Amanda Score	Search Space	MS Amanda Rank	XCorr	Percolator q-Value	Percolator PEP	Precursor Abundance	Apex RT [min]
		FALSE	Low	MS Amanda 2.0 (A6)	Rejected	[R].WLHsGR.[G]	S4(Phospho)	1	1	Q9QYC0	HCD (High Energy Collision Dissociation)	MS2	97.2641	119.5	#VALUE!	#VALUE!	#VALUE!	#VALUE!		17.92	64	1		0.9095	1
	FALSE	Low	[R].ELEEYRR.[E]			1	0.978284	1	1	1	No Quan Values	Not Found	Not Found	Low	#VALUE!	#VALUE!	#VALUE!	#VALUE!		1			8.34		R.ELEEYRR.E	[571-577]		Not Used
		Checked	Confidence	Identifying Node	PSM Ambiguity	Annotated Sequence	Modifications	# Protein Groups	# Proteins	Master Protein Accessions	Activation Type	MS Order	Isolation Interference [%]	Ion Inject Time [ms]	#VALUE!	#VALUE!	#VALUE!	#VALUE!	Quan Info	Amanda Score	Search Space	MS Amanda Rank	XCorr	Percolator q-Value	Percolator PEP	Precursor Abundance	Apex RT [min]
		FALSE	Low	MS Amanda 2.0 (A6)	Rejected	[R].ELEEYRR.[E]		1	1	Q9QYC0	HCD (High Energy Collision Dissociation)	MS2	86.7863	119.5	#VALUE!	#VALUE!	#VALUE!	#VALUE!		8.34	160	1		0.9439	1
	FALSE	Low	[R].TGYPYRYPALRER.[S]	1xPhospho [Y]	Q9QYC0 1xPhospho [Y]	1	0.978361	1	1	2	No Quan Values	Low	Not Found	Not Found	#VALUE!	#VALUE!	#VALUE!	#VALUE!	0.9666		1	0.56			R.TGYPYRYPALRER.S	[391-403]	1xPhospho [Y]	Not Used
		Checked	Confidence	Identifying Node	PSM Ambiguity	Annotated Sequence	Modifications	# Protein Groups	# Proteins	Master Protein Accessions	Activation Type	MS Order	Isolation Interference [%]	Ion Inject Time [ms]	#VALUE!	#VALUE!	#VALUE!	#VALUE!	Quan Info	Amanda Score	Search Space	MS Amanda Rank	XCorr	Percolator q-Value	Percolator PEP	Precursor Abundance	Apex RT [min]
		FALSE	Low	Sequest HT (A2)	Selected	[R].TGYPYRyPALRER.[S]	Y7(Phospho)	1	1	Q9QYC0	HCD (High Energy Collision Dissociation)	MS2	86.3876	119.5	#VALUE!	#VALUE!	#VALUE!	#VALUE!			0	0	0.56	0.9666	1
		FALSE	Low	Sequest HT (A2)	Rejected	[R].TGYPyRYPALRER.[S]	Y5(Phospho)	1	1	Q9QYC0	HCD (High Energy Collision Dissociation)	MS2	86.3876	119.5	#VALUE!	#VALUE!	#VALUE!	#VALUE!			0	0	0.56	0.9666	1
	FALSE	Low	[R].GDDASEEGQNGSSPKSK.[T]	1xPhospho [S16]	Q9QYC0 1xPhospho [S468]	1	0.98269	1	1	1	No Quan Values	Low	Not Found	Peak Found	#VALUE!	#VALUE!	#VALUE!	#VALUE!		1			34.65	50.79	R.GDDASEEGQNGSSPKSK.T	[453-469]	1xPhospho [S468]	Not Used
		Checked	Confidence	Identifying Node	PSM Ambiguity	Annotated Sequence	Modifications	# Protein Groups	# Proteins	Master Protein Accessions	Activation Type	MS Order	Isolation Interference [%]	Ion Inject Time [ms]	#VALUE!	#VALUE!	#VALUE!	#VALUE!	Quan Info	Amanda Score	Search Space	MS Amanda Rank	XCorr	Percolator q-Value	Percolator PEP	Precursor Abundance	Apex RT [min]
		FALSE	Low	MS Amanda 2.0 (A6)	Selected	[R].GDDASEEGQNGSSPKsK.[T]	S16(Phospho)	1	1	Q9QYC0	HCD (High Energy Collision Dissociation)	MS2	98.8755	119.5	#VALUE!	#VALUE!	#VALUE!	#VALUE!		34.65	264	1		0.9525	1	23507.7	50.53
	FALSE	Low	[-].MNGDTRAAVVTSPPPTTAPHKER.[Y]	1xPhospho [S/T]	Q9QYC0 1xPhospho [T/S]	1	0.986393	1	1	2	No Quan Values	Not Found	Not Found	Low	#VALUE!	#VALUE!	#VALUE!	#VALUE!	0.9795		1	0.51			-.MNGDTRAAVVTSPPPTTAPHKER.Y	[1-23]	1xPhospho [T/S]	Not Used
		Checked	Confidence	Identifying Node	PSM Ambiguity	Annotated Sequence	Modifications	# Protein Groups	# Proteins	Master Protein Accessions	Activation Type	MS Order	Isolation Interference [%]	Ion Inject Time [ms]	#VALUE!	#VALUE!	#VALUE!	#VALUE!	Quan Info	Amanda Score	Search Space	MS Amanda Rank	XCorr	Percolator q-Value	Percolator PEP	Precursor Abundance	Apex RT [min]
		FALSE	Low	Sequest HT (A2)	Rejected	[-].MNGDTRAAVVtSPPPTTAPHKER.[Y]	T11(Phospho)	1	1	Q9QYC0	HCD (High Energy Collision Dissociation)	MS2	96.9372	119.5	#VALUE!	#VALUE!	#VALUE!	#VALUE!			0	0	0.51	0.9795	1
		FALSE	Low	Sequest HT (A2)	Rejected	[-].MNGDTRAAVVTsPPPTTAPHKER.[Y]	S12(Phospho)	1	1	Q9QYC0	HCD (High Energy Collision Dissociation)	MS2	96.9372	119.5	#VALUE!	#VALUE!	#VALUE!	#VALUE!			0	0	0.51	0.9795	1
	FALSE	Low	[K].SPSKKK.[K]	1xPhospho [S1]	Q9QYC0 1xPhospho [S712]; Q9QYB5 1xPhospho [S681]; Q9QYB8 1xPhospho [S700]; Q9Z1X4 1xPhospho [S382]	1	0.986537	3	4	1	Shared	Not Found	Low	Not Found	#VALUE!	#VALUE!	#VALUE!	#VALUE!		1			1.78		K.SPSKKK.K	[712-717]	1xPhospho [S712]	Not Used
		Checked	Confidence	Identifying Node	PSM Ambiguity	Annotated Sequence	Modifications	# Protein Groups	# Proteins	Master Protein Accessions	Activation Type	MS Order	Isolation Interference [%]	Ion Inject Time [ms]	#VALUE!	#VALUE!	#VALUE!	#VALUE!	Quan Info	Amanda Score	Search Space	MS Amanda Rank	XCorr	Percolator q-Value	Percolator PEP	Precursor Abundance	Apex RT [min]
		FALSE	Low	MS Amanda 2.0 (A6)	Rejected	[K].sPSKKK.[K]	S1(Phospho)	3	4	Q9QYC0; Q9QYB5; Q9QYB8	HCD (High Energy Collision Dissociation)	MS2	87.1228	119.5	#VALUE!	#VALUE!	#VALUE!	#VALUE!		1.78	238	1		0.9558	1
	FALSE	Low	[R].ELEEYRREVER.[K]			1	0.986537	1	1	1	No Quan Values	Low	Not Found	Not Found	#VALUE!	#VALUE!	#VALUE!	#VALUE!	0.9803		1	0.42			R.ELEEYRREVER.K	[571-581]		Not Used
		Checked	Confidence	Identifying Node	PSM Ambiguity	Annotated Sequence	Modifications	# Protein Groups	# Proteins	Master Protein Accessions	Activation Type	MS Order	Isolation Interference [%]	Ion Inject Time [ms]	#VALUE!	#VALUE!	#VALUE!	#VALUE!	Quan Info	Amanda Score	Search Space	MS Amanda Rank	XCorr	Percolator q-Value	Percolator PEP	Precursor Abundance	Apex RT [min]
		FALSE	Low	Sequest HT (A2)	Rejected	[R].ELEEYRREVER.[K]		1	1	Q9QYC0	HCD (High Energy Collision Dissociation)	MS2	94.7692	119.5	#VALUE!	#VALUE!	#VALUE!	#VALUE!			0	0	0.42	0.9803	1
	FALSE	Low	[K].GEKLLRCK.[L]	1xCarbamidomethyl [C7]		1	0.987259	1	1	1	No Quan Values	Not Found	Not Found	Not Found	#VALUE!	#VALUE!	#VALUE!	#VALUE!	0.9803		1	0.2			K.GEKLLRCK.L	[141-148]		Not Used
		Checked	Confidence	Identifying Node	PSM Ambiguity	Annotated Sequence	Modifications	# Protein Groups	# Proteins	Master Protein Accessions	Activation Type	MS Order	Isolation Interference [%]	Ion Inject Time [ms]	#VALUE!	#VALUE!	#VALUE!	#VALUE!	Quan Info	Amanda Score	Search Space	MS Amanda Rank	XCorr	Percolator q-Value	Percolator PEP	Precursor Abundance	Apex RT [min]
		FALSE	Low	Sequest HT (A2)	Rejected	[K].GEKLLRcK.[L]	C7(Carbamidomethyl)	1	1	Q9QYC0	HCD (High Energy Collision Dissociation)	MS2	94.898	119.5	#VALUE!	#VALUE!	#VALUE!	#VALUE!			0	0	0.2	0.9803	1
	FALSE	Low	[K].ILIQKNLGPK.[S]			1	0.987952	1	1	1	No Quan Values	Low	Not Found	Not Found	#VALUE!	#VALUE!	#VALUE!	#VALUE!	0.9803		1	0.11			K.ILIQKNLGPK.S	[284-293]		Not Used
		Checked	Confidence	Identifying Node	PSM Ambiguity	Annotated Sequence	Modifications	# Protein Groups	# Proteins	Master Protein Accessions	Activation Type	MS Order	Isolation Interference [%]	Ion Inject Time [ms]	#VALUE!	#VALUE!	#VALUE!	#VALUE!	Quan Info	Amanda Score	Search Space	MS Amanda Rank	XCorr	Percolator q-Value	Percolator PEP	Precursor Abundance	Apex RT [min]
		FALSE	Low	Sequest HT (A2)	Unambiguous	[K].ILIQKNLGPK.[S]		1	1	Q9QYC0	HCD (High Energy Collision Dissociation)	MS2	95.7691	119.5	#VALUE!	#VALUE!	#VALUE!	#VALUE!			0	0	0.11	0.9803	1
	FALSE	Low	[K].FRTPSFLKK.[SN]			1	0.988499	3	3	1	Shared	Not Found	Low	Not Found	#VALUE!	#VALUE!	#VALUE!	#VALUE!	0.9803		1	0.12			K.FRTPSFLKK.S	[720-728]		Not Used
		Checked	Confidence	Identifying Node	PSM Ambiguity	Annotated Sequence	Modifications	# Protein Groups	# Proteins	Master Protein Accessions	Activation Type	MS Order	Isolation Interference [%]	Ion Inject Time [ms]	#VALUE!	#VALUE!	#VALUE!	#VALUE!	Quan Info	Amanda Score	Search Space	MS Amanda Rank	XCorr	Percolator q-Value	Percolator PEP	Precursor Abundance	Apex RT [min]
		FALSE	Low	Sequest HT (A2)	Selected	[K].FRTPSFLKK.[SN]		3	3	Q9QYC0; Q9QYB5; Q9QYB8	HCD (High Energy Collision Dissociation)	MS2	88.5243	119.5	#VALUE!	#VALUE!	#VALUE!	#VALUE!			0	0	0.12	0.9803	1
	Checked	Confidence	Annotated Sequence	Modifications	Modifications in Proteins	Qvality PEP	Qvality q-value	# Protein Groups	# Proteins	# PSMs	Quan Info	Found in Sample: [S1] F1: Sample	Found in Sample: [S2] F2: Sample	Found in Sample: [S3] F3: Sample	#VALUE!	#VALUE!	#VALUE!	#VALUE!	Percolator q-Value (by Search Engine): Sequest HT	Percolator PEP (by Search Engine): MS Amanda 2.0	Percolator PEP (by Search Engine): Sequest HT	XCorr (by Search Engine): Sequest HT	Amanda Score (by Search Engine): MS Amanda 2.0	Top Apex RT [min]	Sequence in Protein	Positions in Protein	Peptide Group Modifications in Protein	Quan Usage
	FALSE	High	[K].DVEEGDEKFE.[-]			0.0266602	0.00152827	1	1	15	No Quan Values	High	Not Found	High	#VALUE!	#VALUE!	#VALUE!	#VALUE!	0.0003927	0.004693	0.004642	2.2	214.85	20.44	K.DVEEGDEKFE.-	[241-250]		Not Used
		Checked	Confidence	Identifying Node	PSM Ambiguity	Annotated Sequence	Modifications	# Protein Groups	# Proteins	Master Protein Accessions	Activation Type	MS Order	Isolation Interference [%]	Ion Inject Time [ms]	#VALUE!	#VALUE!	#VALUE!	#VALUE!	Quan Info	Amanda Score	Search Space	MS Amanda Rank	XCorr	Percolator q-Value	Percolator PEP	Precursor Abundance	Apex RT [min]
		FALSE	High	Sequest HT (A2)	Unambiguous	[K].DVEEGDEKFE.[-]		1	1	P70122	HCD (High Energy Collision Dissociation)	MS2	46.7096	119.5	#VALUE!	#VALUE!	#VALUE!	#VALUE!			0	0	1.72	0.0003927	0.006313	26232.1	20.54
		FALSE	High	Sequest HT (A2)	Unambiguous	[K].DVEEGDEKFE.[-]		1	1	P70122	HCD (High Energy Collision Dissociation)	MS2	44.8683	119.5	#VALUE!	#VALUE!	#VALUE!	#VALUE!			0	0	1.66	0.0003927	0.00589	21821.9	20.61
		FALSE	High	Sequest HT (A2)	Unambiguous	[K].DVEEGDEKFE.[-]		1	1	P70122	HCD (High Energy Collision Dissociation)	MS2	32.0785	119.5	#VALUE!	#VALUE!	#VALUE!	#VALUE!			0	0	2.2	0.0003927	0.004642	164708	20.17
		FALSE	High	Sequest HT (A2)	Unambiguous	[K].DVEEGDEKFE.[-]		1	1	P70122	HCD (High Energy Collision Dissociation)	MS2	34.0538	119.5	#VALUE!	#VALUE!	#VALUE!	#VALUE!			0	0	2.07	0.0003927	0.00491	164708	20.17
		FALSE	High	MS Amanda 2.0 (A6)	Unambiguous	[K].DVEEGDEKFE.[-]		1	1	P70122	HCD (High Energy Collision Dissociation)	MS2	32.0785	119.5	#VALUE!	#VALUE!	#VALUE!	#VALUE!		188.19	188	1		0.0004434	0.01502	164708	20.17
		FALSE	High	MS Amanda 2.0 (A6)	Unambiguous	[K].DVEEGDEKFE.[-]		1	1	P70122	HCD (High Energy Collision Dissociation)	MS2	34.0538	119.5	#VALUE!	#VALUE!	#VALUE!	#VALUE!		214.85	188	1		0.0004434	0.004693	164708	20.17
		FALSE	High	Sequest HT (A2)	Unambiguous	[K].DVEEGDEKFE.[-]		1	1	P70122	HCD (High Energy Collision Dissociation)	MS2	72.0729	119.5	#VALUE!	#VALUE!	#VALUE!	#VALUE!			0	0	1.05	0.0007496	0.02121	164708	20.17
		FALSE	High	MS Amanda 2.0 (A6)	Unambiguous	[K].DVEEGDEKFE.[-]		1	1	P70122	HCD (High Energy Collision Dissociation)	MS2	72.0729	119.5	#VALUE!	#VALUE!	#VALUE!	#VALUE!		157.3	188	1		0.001463	0.04858	164708	20.17
		FALSE	High	MS Amanda 2.0 (A6)	Unambiguous	[K].DVEEGDEKFE.[-]		1	1	P70122	HCD (High Energy Collision Dissociation)	MS2	44.8683	119.5	#VALUE!	#VALUE!	#VALUE!	#VALUE!		176.36	212	1		0.001463	0.03658	21821.9	20.61
		FALSE	High	MS Amanda 2.0 (A6)	Unambiguous	[K].DVEEGDEKFE.[-]		1	1	P70122	HCD (High Energy Collision Dissociation)	MS2	46.7096	119.5	#VALUE!	#VALUE!	#VALUE!	#VALUE!		174.1	188	1		0.001463	0.0409	26232.1	20.54
		FALSE	High	MS Amanda 2.0 (A6)	Unambiguous	[K].DVEEGDEKFE.[-]		1	1	P70122	HCD (High Energy Collision Dissociation)	MS2	69.7432	119.5	#VALUE!	#VALUE!	#VALUE!	#VALUE!		128.13	180	1		0.003888	0.102	26232.1	20.54
		FALSE	High	Sequest HT (A2)	Unambiguous	[K].DVEEGDEKFE.[-]		1	1	P70122	HCD (High Energy Collision Dissociation)	MS2	69.7432	119.5	#VALUE!	#VALUE!	#VALUE!	#VALUE!			0	0	1.55	0.006595	0.1269	26232.1	20.54
		FALSE	Low	MS Amanda 2.0 (A6)	Unambiguous	[K].DVEEGDEKFE.[-]		1	1	P70122	HCD (High Energy Collision Dissociation)	MS2	61.4611	119.5	#VALUE!	#VALUE!	#VALUE!	#VALUE!		42.03	212	1		0.8604	1	21821.9	20.61
		FALSE	Low	Sequest HT (A2)	Unambiguous	[K].DVEEGDEKFE.[-]		1	1	P70122	HCD (High Energy Collision Dissociation)	MS2	61.4611	119.5	#VALUE!	#VALUE!	#VALUE!	#VALUE!			0	0	0.63	0.9076	1	21821.9	20.61
		FALSE	Low	Sequest HT (A2)	Rejected	[K].DVEEGDEKFE.[-]		1	1	P70122	HCD (High Energy Collision Dissociation)	MS2	75.5794	119.5	#VALUE!	#VALUE!	#VALUE!	#VALUE!			0	0	0.55	0.9451	1	164708	20.17
	FALSE	Low	[-].MSIFTPTNQIR.[L]	1xPhospho [S2]	P70122 1xPhospho [S2]	1	0.924668	1	1	3	No Quan Values	Low	Low	Not Found	#VALUE!	#VALUE!	#VALUE!	#VALUE!		1			45.3		-.MSIFTPTNQIR.L	[1-11]	1xPhospho [S2]	Not Used
		Checked	Confidence	Identifying Node	PSM Ambiguity	Annotated Sequence	Modifications	# Protein Groups	# Proteins	Master Protein Accessions	Activation Type	MS Order	Isolation Interference [%]	Ion Inject Time [ms]	#VALUE!	#VALUE!	#VALUE!	#VALUE!	Quan Info	Amanda Score	Search Space	MS Amanda Rank	XCorr	Percolator q-Value	Percolator PEP	Precursor Abundance	Apex RT [min]
		FALSE	Low	MS Amanda 2.0 (A6)	Rejected	[-].MsIFTPTNQIR.[L]	S2(Phospho)	1	1	P70122	HCD (High Energy Collision Dissociation)	MS2	86.7429	119.5	#VALUE!	#VALUE!	#VALUE!	#VALUE!		41.62	249	1		0.754	0.9707
		FALSE	Low	MS Amanda 2.0 (A6)	Rejected	[-].MsIFTPTNQIR.[L]	S2(Phospho)	1	1	P70122	HCD (High Energy Collision Dissociation)	MS2	96.8715	119.5	#VALUE!	#VALUE!	#VALUE!	#VALUE!		45.3	248	1		0.865	1
		FALSE	Low	MS Amanda 2.0 (A6)	Rejected	[-].MsIFTPTNQIR.[L]	S2(Phospho)	1	1	P70122	HCD (High Energy Collision Dissociation)	MS2	80.1927	119.5	#VALUE!	#VALUE!	#VALUE!	#VALUE!		8.95	262	1		0.9429	1
	FALSE	Low	[K].ETKGRGSLEVLSLK.[D]	2xPhospho [S12; S/T]	P70122 2xPhospho [S238; T/S]	1	0.980771	1	1	2	No Quan Values	Low	Not Found	Not Found	#VALUE!	#VALUE!	#VALUE!	#VALUE!	0.9708		1	0.38			K.ETKGRGSLEVLSLK.D	[227-240]	2xPhospho [S238; T/S]	Not Used
		Checked	Confidence	Identifying Node	PSM Ambiguity	Annotated Sequence	Modifications	# Protein Groups	# Proteins	Master Protein Accessions	Activation Type	MS Order	Isolation Interference [%]	Ion Inject Time [ms]	#VALUE!	#VALUE!	#VALUE!	#VALUE!	Quan Info	Amanda Score	Search Space	MS Amanda Rank	XCorr	Percolator q-Value	Percolator PEP	Precursor Abundance	Apex RT [min]
		FALSE	Low	Sequest HT (A2)	Selected	[K].EtKGRGSLEVLsLK.[D]	T2(Phospho); S12(Phospho)	1	1	P70122	HCD (High Energy Collision Dissociation)	MS2	97.9671	119.5	#VALUE!	#VALUE!	#VALUE!	#VALUE!			0	0	0.38	0.9708	1
		FALSE	Low	Sequest HT (A2)	Rejected	[K].ETKGRGsLEVLsLK.[D]	S7(Phospho); S12(Phospho)	1	1	P70122	HCD (High Energy Collision Dissociation)	MS2	97.9671	119.5	#VALUE!	#VALUE!	#VALUE!	#VALUE!			0	0	0.38	0.9708	1
	FALSE	Low	[K].RPYTVILIER.[A]	1xPhospho [Y3]	P70122 1xPhospho [Y128]	1	0.986407	1	1	1	No Quan Values	Low	Not Found	Not Found	#VALUE!	#VALUE!	#VALUE!	#VALUE!		1			23.25		K.RPYTVILIER.A	[126-135]	1xPhospho [Y128]	Not Used
		Checked	Confidence	Identifying Node	PSM Ambiguity	Annotated Sequence	Modifications	# Protein Groups	# Proteins	Master Protein Accessions	Activation Type	MS Order	Isolation Interference [%]	Ion Inject Time [ms]	#VALUE!	#VALUE!	#VALUE!	#VALUE!	Quan Info	Amanda Score	Search Space	MS Amanda Rank	XCorr	Percolator q-Value	Percolator PEP	Precursor Abundance	Apex RT [min]
		FALSE	Low	MS Amanda 2.0 (A6)	Rejected	[K].RPyTVILIER.[A]	Y3(Phospho)	1	1	P70122	HCD (High Energy Collision Dissociation)	MS2	76.0079	119.5	#VALUE!	#VALUE!	#VALUE!	#VALUE!		23.25	195	2		0.9525	1
FALSE	High	Master Protein	A2A935	Histone-lysine N-methyltransferase PRDM16 OS=Mus musculus OX=10090 GN=Prdm16 PE=1 SV=1	0.004	2.329	6	7	39	6		212.3	92.1	95.6	#VALUE!	0.450306	#VALUE!	-1.15102	Phospho [Y113; T116; S815; S934; T938; S940; Y951; T952; Y955]
	Checked	Confidence	Annotated Sequence	Modifications	Modifications in Proteins	Qvality PEP	Qvality q-value	# Protein Groups	# Proteins	# PSMs	Quan Info	Found in Sample: [S1] F1: Sample	Found in Sample: [S2] F2: Sample	Found in Sample: [S3] F3: Sample	#VALUE!	#VALUE!	#VALUE!	#VALUE!	Percolator q-Value (by Search Engine): Sequest HT	Percolator PEP (by Search Engine): MS Amanda 2.0	Percolator PEP (by Search Engine): Sequest HT	XCorr (by Search Engine): Sequest HT	Amanda Score (by Search Engine): MS Amanda 2.0	Top Apex RT [min]	Sequence in Protein	Positions in Protein	Peptide Group Modifications in Protein	Quan Usage
	FALSE	High	[K].VADPVGVLK.[E]			0.0279284	0.00152827	1	1	28		High	High	Medium	#VALUE!	#VALUE!	#VALUE!	#VALUE!	0.008517	0.004934	0.1603	2.43	250.58	38.95	K.VADPVGVLK.E	[875-883]		Used
		Checked	Confidence	Identifying Node	PSM Ambiguity	Annotated Sequence	Modifications	# Protein Groups	# Proteins	Master Protein Accessions	Activation Type	MS Order	Isolation Interference [%]	Ion Inject Time [ms]	#VALUE!	#VALUE!	#VALUE!	#VALUE!	Quan Info	Amanda Score	Search Space	MS Amanda Rank	XCorr	Percolator q-Value	Percolator PEP	Precursor Abundance	Apex RT [min]
		FALSE	High	MS Amanda 2.0 (A6)	Unambiguous	[K].VADPVGVLK.[E]		1	1	A2A935	HCD (High Energy Collision Dissociation)	MS2	14.3322	119.5	#VALUE!	#VALUE!	#VALUE!	#VALUE!		205.93	55	1		0.0004434	0.00828	69674.2	39.28
		FALSE	High	MS Amanda 2.0 (A6)	Unambiguous	[K].VADPVGVLK.[E]		1	1	A2A935	HCD (High Energy Collision Dissociation)	MS2	21.0453	119.5	#VALUE!	#VALUE!	#VALUE!	#VALUE!		250.58	55	1		0.0004434	0.004934	69674.2	39.28
		FALSE	High	MS Amanda 2.0 (A6)	Unambiguous	[K].VADPVGVLK.[E]		1	1	A2A935	HCD (High Energy Collision Dissociation)	MS2	6.98367	119.5	#VALUE!	#VALUE!	#VALUE!	#VALUE!		184.08	55	1		0.001176	0.02701	106900	39.17
		FALSE	High	MS Amanda 2.0 (A6)	Unambiguous	[K].VADPVGVLK.[E]		1	1	A2A935	HCD (High Energy Collision Dissociation)	MS2	5.28369	119.5	#VALUE!	#VALUE!	#VALUE!	#VALUE!		210.87	56	1		0.001176	0.0272	106900	39.17
		FALSE	High	MS Amanda 2.0 (A6)	Unambiguous	[K].VADPVGVLK.[E]		1	1	A2A935	HCD (High Energy Collision Dissociation)	MS2	21.0927	119.5	#VALUE!	#VALUE!	#VALUE!	#VALUE!		215.23	55	1		0.003292	0.0807	106900	39.17
		FALSE	High	Sequest HT (A2)	Unambiguous	[K].VADPVGVLK.[E]		1	1	A2A935	HCD (High Energy Collision Dissociation)	MS2	21.0927	119.5	#VALUE!	#VALUE!	#VALUE!	#VALUE!			0	0	1.9	0.005957	0.0981	106900	39.17
		FALSE	High	Sequest HT (A2)	Unambiguous	[K].VADPVGVLK.[E]		1	1	A2A935	HCD (High Energy Collision Dissociation)	MS2	21.0453	119.5	#VALUE!	#VALUE!	#VALUE!	#VALUE!			0	0	2.43	0.008517	0.1603	69674.2	39.28
		FALSE	High	MS Amanda 2.0 (A6)	Unambiguous	[K].VADPVGVLK.[E]		1	1	A2A935	HCD (High Energy Collision Dissociation)	MS2	31.2265	119.5	#VALUE!	#VALUE!	#VALUE!	#VALUE!		127.58	55	1		0.009061	0.154
		FALSE	Medium	MS Amanda 2.0 (A6)	Unambiguous	[K].VADPVGVLK.[E]		1	1	A2A935	HCD (High Energy Collision Dissociation)	MS2	9.77067	119.5	#VALUE!	#VALUE!	#VALUE!	#VALUE!		200.5	55	1		0.01288	0.1587	142391	38.4
		FALSE	Medium	Sequest HT (A2)	Unambiguous	[K].VADPVGVLK.[E]		1	1	A2A935	HCD (High Energy Collision Dissociation)	MS2	21.0989	119.5	#VALUE!	#VALUE!	#VALUE!	#VALUE!			0	0	2.02	0.01529	0.2233	142391	38.4
		FALSE	Medium	MS Amanda 2.0 (A6)	Unambiguous	[K].VADPVGVLK.[E]		1	1	A2A935	HCD (High Energy Collision Dissociation)	MS2	21.0989	119.5	#VALUE!	#VALUE!	#VALUE!	#VALUE!		195.06	55	1		0.02438	0.2748	142391	38.4
		FALSE	Low	Sequest HT (A2)	Unambiguous	[K].VADPVGVLK.[E]		1	1	A2A935	HCD (High Energy Collision Dissociation)	MS2	5.28369	119.5	#VALUE!	#VALUE!	#VALUE!	#VALUE!			0	0	2.08	0.05281	0.4354	106900	39.17
		FALSE	Low	MS Amanda 2.0 (A6)	Unambiguous	[K].VADPVGVLK.[E]		1	1	A2A935	HCD (High Energy Collision Dissociation)	MS2	21.6166	119.5	#VALUE!	#VALUE!	#VALUE!	#VALUE!		243.89	55	1		0.1111	0.5542	142391	38.4
		FALSE	Low	MS Amanda 2.0 (A6)	Unambiguous	[K].VADPVGVLK.[E]		1	1	A2A935	HCD (High Energy Collision Dissociation)	MS2	25.5661	119.5	#VALUE!	#VALUE!	#VALUE!	#VALUE!		124.56	56	1		0.1291	0.5812	106900	39.17
		FALSE	Low	Sequest HT (A2)	Unambiguous	[K].VADPVGVLK.[E]		1	1	A2A935	HCD (High Energy Collision Dissociation)	MS2	6.98367	119.5	#VALUE!	#VALUE!	#VALUE!	#VALUE!			0	0	1.63	0.1947	0.6387	106900	39.17
		FALSE	Low	MS Amanda 2.0 (A6)	Unambiguous	[K].VADPVGVLK.[E]		1	1	A2A935	HCD (High Energy Collision Dissociation)	MS2	21.9125	119.5	#VALUE!	#VALUE!	#VALUE!	#VALUE!		205.19	55	1		0.3007	0.7613	106900	39.17
		FALSE	Low	MS Amanda 2.0 (A6)	Unambiguous	[K].VADPVGVLK.[E]		1	1	A2A935	HCD (High Energy Collision Dissociation)	MS2	32.715	119.5	#VALUE!	#VALUE!	#VALUE!	#VALUE!		61.1	55	1		0.3312	0.7821	69674.2	39.28
		FALSE	Low	MS Amanda 2.0 (A6)	Unambiguous	[K].VADPVGVLK.[E]		1	1	A2A935	HCD (High Energy Collision Dissociation)	MS2	62.8904	119.5	#VALUE!	#VALUE!	#VALUE!	#VALUE!		116.14	56	1		0.429	0.8393	142391	38.4
		FALSE	Low	MS Amanda 2.0 (A6)	Unambiguous	[K].VADPVGVLK.[E]		1	1	A2A935	HCD (High Energy Collision Dissociation)	MS2	28.6685	119.5	#VALUE!	#VALUE!	#VALUE!	#VALUE!		68.59	55	1		0.801	0.9891
		FALSE	Low	Sequest HT (A2)	Unambiguous	[K].VADPVGVLK.[E]		1	1	A2A935	HCD (High Energy Collision Dissociation)	MS2	14.3322	119.5	#VALUE!	#VALUE!	#VALUE!	#VALUE!			0	0	1.98	0.8195	0.9761	69674.2	39.28
		FALSE	Low	Sequest HT (A2)	Unambiguous	[K].VADPVGVLK.[E]		1	1	A2A935	HCD (High Energy Collision Dissociation)	MS2	9.77067	119.5	#VALUE!	#VALUE!	#VALUE!	#VALUE!			0	0	2.25	0.8654	0.9977	142391	38.4
		FALSE	Low	Sequest HT (A2)	Unambiguous	[K].VADPVGVLK.[E]		1	1	A2A935	HCD (High Energy Collision Dissociation)	MS2	31.2265	119.5	#VALUE!	#VALUE!	#VALUE!	#VALUE!			0	0	1.11	0.8657	0.9988
		FALSE	Low	Sequest HT (A2)	Unambiguous	[K].VADPVGVLK.[E]		1	1	A2A935	HCD (High Energy Collision Dissociation)	MS2	21.9125	119.5	#VALUE!	#VALUE!	#VALUE!	#VALUE!			0	0	2.18	0.8851	1	106900	39.17
		FALSE	Low	Sequest HT (A2)	Unambiguous	[K].VADPVGVLK.[E]		1	1	A2A935	HCD (High Energy Collision Dissociation)	MS2	25.5661	119.5	#VALUE!	#VALUE!	#VALUE!	#VALUE!			0	0	1.22	0.8861	1	106900	39.17
		FALSE	Low	Sequest HT (A2)	Unambiguous	[K].VADPVGVLK.[E]		1	1	A2A935	HCD (High Energy Collision Dissociation)	MS2	28.6685	119.5	#VALUE!	#VALUE!	#VALUE!	#VALUE!			0	0	0.74	0.9342	1
		FALSE	Low	Sequest HT (A2)	Unambiguous	[K].VADPVGVLK.[E]		1	1	A2A935	HCD (High Energy Collision Dissociation)	MS2	21.6166	119.5	#VALUE!	#VALUE!	#VALUE!	#VALUE!			0	0	2.37	0.9718	1	142391	38.4
		FALSE	Low	Sequest HT (A2)	Unambiguous	[K].VADPVGVLK.[E]		1	1	A2A935	HCD (High Energy Collision Dissociation)	MS2	62.8904	119.5	#VALUE!	#VALUE!	#VALUE!	#VALUE!			0	0	1.16	0.9748	1	142391	38.4
		FALSE	Low	Sequest HT (A2)	Unambiguous	[K].VADPVGVLK.[E]		1	1	A2A935	HCD (High Energy Collision Dissociation)	MS2	32.715	119.5	#VALUE!	#VALUE!	#VALUE!	#VALUE!			0	0	0.86	0.9771	1	69674.2	39.28
	FALSE	Low	[R].SPPPTLSDPILR.[K]	3xPhospho [S1; T5; S7]	A2A935 3xPhospho [S934; T938; S940]	1	0.905188	1	1	1	No Quan Values	Low	Not Found	Not Found	#VALUE!	#VALUE!	#VALUE!	#VALUE!	0.8762		1	0.32			R.SPPPTLSDPILR.K	[934-945]	3xPhospho [S934; T938; S940]	Not Used
		Checked	Confidence	Identifying Node	PSM Ambiguity	Annotated Sequence	Modifications	# Protein Groups	# Proteins	Master Protein Accessions	Activation Type	MS Order	Isolation Interference [%]	Ion Inject Time [ms]	#VALUE!	#VALUE!	#VALUE!	#VALUE!	Quan Info	Amanda Score	Search Space	MS Amanda Rank	XCorr	Percolator q-Value	Percolator PEP	Precursor Abundance	Apex RT [min]
		FALSE	Low	Sequest HT (A2)	Rejected	[R].sPPPtLsDPILR.[K]	S1(Phospho); T5(Phospho); S7(Phospho)	1	1	A2A935	HCD (High Energy Collision Dissociation)	MS2	48.2804	119.5	#VALUE!	#VALUE!	#VALUE!	#VALUE!			0	0	0.32	0.8762	1
	FALSE	Low	[K].NHVYGER.[K]			1	0.91052	1	1	1	No Quan Values	Low	Not Found	Not Found	#VALUE!	#VALUE!	#VALUE!	#VALUE!		0.9512			7.3		K.NHVYGER.K	[826-832]		Not Used
		Checked	Confidence	Identifying Node	PSM Ambiguity	Annotated Sequence	Modifications	# Protein Groups	# Proteins	Master Protein Accessions	Activation Type	MS Order	Isolation Interference [%]	Ion Inject Time [ms]	#VALUE!	#VALUE!	#VALUE!	#VALUE!	Quan Info	Amanda Score	Search Space	MS Amanda Rank	XCorr	Percolator q-Value	Percolator PEP	Precursor Abundance	Apex RT [min]
		FALSE	Low	MS Amanda 2.0 (A6)	Rejected	[K].NHVYGER.[K]		1	1	A2A935	HCD (High Energy Collision Dissociation)	MS2	92.8123	119.5	#VALUE!	#VALUE!	#VALUE!	#VALUE!		7.3	49	1		0.7037	0.9512
	FALSE	Low	[R].ARASQNGGGREPR.[K]	1xPhospho [S4]	A2A935 1xPhospho [S815]	1	0.955419	1	1	2	No Quan Values	Not Found	Not Found	Not Found	#VALUE!	#VALUE!	#VALUE!	#VALUE!	0.9751		1	0.78			R.ARASQNGGGREPR.K	[812-824]	1xPhospho [S815]	Not Used
		Checked	Confidence	Identifying Node	PSM Ambiguity	Annotated Sequence	Modifications	# Protein Groups	# Proteins	Master Protein Accessions	Activation Type	MS Order	Isolation Interference [%]	Ion Inject Time [ms]	#VALUE!	#VALUE!	#VALUE!	#VALUE!	Quan Info	Amanda Score	Search Space	MS Amanda Rank	XCorr	Percolator q-Value	Percolator PEP	Precursor Abundance	Apex RT [min]
		FALSE	Low	Sequest HT (A2)	Selected	[R].ARAsQNGGGREPR.[K]	S4(Phospho)	1	1	A2A935	HCD (High Energy Collision Dissociation)	MS2	86.7801	119.5	#VALUE!	#VALUE!	#VALUE!	#VALUE!			0	0	0.77	0.9347	1
		FALSE	Low	Sequest HT (A2)	Rejected	[R].ARAsQNGGGREPR.[K]	S4(Phospho)	1	1	A2A935	HCD (High Energy Collision Dissociation)	MS2	85.3444	119.5	#VALUE!	#VALUE!	#VALUE!	#VALUE!			0	0	0.78	0.9751	1
	FALSE	Low	[R].YTCRYCGKIFPR.[S]	2xCarbamidomethyl [C3; C6]; 1xPhospho [T/Y]	P14404 1xPhospho [T/Y]; A2A935 1xPhospho [T/Y]	1	0.983626	2	2	4	Shared	Low	Not Found	Not Found	#VALUE!	#VALUE!	#VALUE!	#VALUE!	0.9771		1	0.56			R.YTCRYCGKIFPR.S	[951-962]	1xPhospho [T/Y]	Not Used
		Checked	Confidence	Identifying Node	PSM Ambiguity	Annotated Sequence	Modifications	# Protein Groups	# Proteins	Master Protein Accessions	Activation Type	MS Order	Isolation Interference [%]	Ion Inject Time [ms]	#VALUE!	#VALUE!	#VALUE!	#VALUE!	Quan Info	Amanda Score	Search Space	MS Amanda Rank	XCorr	Percolator q-Value	Percolator PEP	Precursor Abundance	Apex RT [min]
		FALSE	Low	Sequest HT (A2)	Rejected	[R].YtcRYcGKIFPR.[S]	T2(Phospho); C3(Carbamidomethyl); C6(Carbamidomethyl)	2	2	P14404; A2A935	HCD (High Energy Collision Dissociation)	MS2	81.7123	119.5	#VALUE!	#VALUE!	#VALUE!	#VALUE!			0	0	0.31	0.9768	1
		FALSE	Low	Sequest HT (A2)	Rejected	[R].YTcRycGKIFPR.[S]	C3(Carbamidomethyl); Y5(Phospho); C6(Carbamidomethyl)	2	2	P14404; A2A935	HCD (High Energy Collision Dissociation)	MS2	96.188	119.5	#VALUE!	#VALUE!	#VALUE!	#VALUE!			0	0	0.56	0.9771	1
		FALSE	Low	Sequest HT (A2)	Rejected	[R].yTcRYcGKIFPR.[S]	Y1(Phospho); C3(Carbamidomethyl); C6(Carbamidomethyl)	2	2	P14404; A2A935	HCD (High Energy Collision Dissociation)	MS2	96.188	119.5	#VALUE!	#VALUE!	#VALUE!	#VALUE!			0	0	0.55	0.9771	1
		FALSE	Low	Sequest HT (A2)	Rejected	[R].YtcRYcGKIFPR.[S]	T2(Phospho); C3(Carbamidomethyl); C6(Carbamidomethyl)	2	2	P14404; A2A935	HCD (High Energy Collision Dissociation)	MS2	96.188	119.5	#VALUE!	#VALUE!	#VALUE!	#VALUE!			0	0	0.56	0.9771	1
	FALSE	Low	[R].FGPYVVTPR.[A]	2xPhospho [Y4; T7]	A2A935 2xPhospho [Y113; T116]	1	0.986537	1	1	2	No Quan Values	Not Found	Not Found	Low	#VALUE!	#VALUE!	#VALUE!	#VALUE!	0.9803		1	0.64			R.FGPYVVTPR.A	[110-118]	2xPhospho [Y113; T116]	Not Used
		Checked	Confidence	Identifying Node	PSM Ambiguity	Annotated Sequence	Modifications	# Protein Groups	# Proteins	Master Protein Accessions	Activation Type	MS Order	Isolation Interference [%]	Ion Inject Time [ms]	#VALUE!	#VALUE!	#VALUE!	#VALUE!	Quan Info	Amanda Score	Search Space	MS Amanda Rank	XCorr	Percolator q-Value	Percolator PEP	Precursor Abundance	Apex RT [min]
		FALSE	Low	Sequest HT (A2)	Selected	[R].FGPyVVtPR.[A]	Y4(Phospho); T7(Phospho)	1	1	A2A935	HCD (High Energy Collision Dissociation)	MS2	97.745	119.5	#VALUE!	#VALUE!	#VALUE!	#VALUE!			0	0	0.41	0.9803	1
		FALSE	Low	Sequest HT (A2)	Selected	[R].FGPyVVtPR.[A]	Y4(Phospho); T7(Phospho)	1	1	A2A935	HCD (High Energy Collision Dissociation)	MS2	98.1716	119.5	#VALUE!	#VALUE!	#VALUE!	#VALUE!			0	0	0.64	0.9803	1
	FALSE	Low	[R].LEDAYAEKVKNR.[S]			1	0.987819	1	1	1	No Quan Values	Low	Not Found	Not Found	#VALUE!	#VALUE!	#VALUE!	#VALUE!	0.9803		1	0.8			R.LEDAYAEKVKNR.S	[584-595]		Not Used
		Checked	Confidence	Identifying Node	PSM Ambiguity	Annotated Sequence	Modifications	# Protein Groups	# Proteins	Master Protein Accessions	Activation Type	MS Order	Isolation Interference [%]	Ion Inject Time [ms]	#VALUE!	#VALUE!	#VALUE!	#VALUE!	Quan Info	Amanda Score	Search Space	MS Amanda Rank	XCorr	Percolator q-Value	Percolator PEP	Precursor Abundance	Apex RT [min]
		FALSE	Low	Sequest HT (A2)	Selected	[R].LEDAYAEKVKNR.[S]		1	1	A2A935	HCD (High Energy Collision Dissociation)	MS2	90.5219	119.5	#VALUE!	#VALUE!	#VALUE!	#VALUE!			0	0	0.8	0.9803	1
	Checked	Confidence	Annotated Sequence	Modifications	Modifications in Proteins	Qvality PEP	Qvality q-value	# Protein Groups	# Proteins	# PSMs	Quan Info	Found in Sample: [S1] F1: Sample	Found in Sample: [S2] F2: Sample	Found in Sample: [S3] F3: Sample	#VALUE!	#VALUE!	#VALUE!	#VALUE!	Percolator q-Value (by Search Engine): Sequest HT	Percolator PEP (by Search Engine): MS Amanda 2.0	Percolator PEP (by Search Engine): Sequest HT	XCorr (by Search Engine): Sequest HT	Amanda Score (by Search Engine): MS Amanda 2.0	Top Apex RT [min]	Sequence in Protein	Positions in Protein	Peptide Group Modifications in Protein	Quan Usage
	FALSE	High	[K].LADFGLAR.[LAVDIEG]			0.0477609	0.00152827	19	28	4	Shared	Not Found	High	Not Found	#VALUE!	#VALUE!	#VALUE!	#VALUE!	0.0003927	0.04992	0.007247	1.26	102.5		K.IADFGLAR.I	[395-402]		Not Used
		Checked	Confidence	Identifying Node	PSM Ambiguity	Annotated Sequence	Modifications	# Protein Groups	# Proteins	Master Protein Accessions	Activation Type	MS Order	Isolation Interference [%]	Ion Inject Time [ms]	#VALUE!	#VALUE!	#VALUE!	#VALUE!	Quan Info	Amanda Score	Search Space	MS Amanda Rank	XCorr	Percolator q-Value	Percolator PEP	Precursor Abundance	Apex RT [min]
		FALSE	High	Sequest HT (A2)	Unambiguous	[K].LADFGLAR.[LAVDIEG]		9	14	Q69ZA1; Q8K0D0; Q3V3A1; P11440; Q14AX6; O35495; Q04735; Q04899; Q64261	HCD (High Energy Collision Dissociation)	MS2	81.1811	119.5	#VALUE!	#VALUE!	#VALUE!	#VALUE!			0	0	1.26	0.0003927	0.007247
		FALSE	High	Sequest HT (A2)	Unambiguous	[K].IADFGLAR.[LAVDIEG]		10	14	P06240; P21803; Q04859; P08103; Q04736; Q9JKV2; P14234; P16092; Q61851; Q03142	HCD (High Energy Collision Dissociation)	MS2	81.1811	119.5	#VALUE!	#VALUE!	#VALUE!	#VALUE!			0	0	1.26	0.0003927	0.007247
		FALSE	High	MS Amanda 2.0 (A6)	Unambiguous	[K].LADFGLAR.[LAVDIEG]		9	14	Q69ZA1; Q8K0D0; Q3V3A1; P11440; Q14AX6; O35495; Q04735; Q04899; Q64261	HCD (High Energy Collision Dissociation)	MS2	81.1811	119.5	#VALUE!	#VALUE!	#VALUE!	#VALUE!		102.5	283	1		0.001806	0.04992
		FALSE	High	MS Amanda 2.0 (A6)	Unambiguous	[K].IADFGLAR.[LAVDIEG]		10	14	P06240; P21803; Q04859; P08103; Q04736; Q9JKV2; P14234; P16092; Q61851; Q03142	HCD (High Energy Collision Dissociation)	MS2	81.1811	119.5	#VALUE!	#VALUE!	#VALUE!	#VALUE!		102.5	283	1		0.001806	0.04992
	FALSE	Low	[K].EGYIPSNYVARVNSLETEEWFFK.[G]	3xPhospho [Y/T/S]	P08103 3xPhospho [Y/S/T]	0.949913	0.61693	1	1	90	No Quan Values	Low	Low	Low	#VALUE!	#VALUE!	#VALUE!	#VALUE!	0.8863	1	1	0.64	35.97		K.EGYIPSNYVARVNSLETEEWFFK.G	[123-145]	3xPhospho [Y/S/T]	Not Used
		Checked	Confidence	Identifying Node	PSM Ambiguity	Annotated Sequence	Modifications	# Protein Groups	# Proteins	Master Protein Accessions	Activation Type	MS Order	Isolation Interference [%]	Ion Inject Time [ms]	#VALUE!	#VALUE!	#VALUE!	#VALUE!	Quan Info	Amanda Score	Search Space	MS Amanda Rank	XCorr	Percolator q-Value	Percolator PEP	Precursor Abundance	Apex RT [min]
		FALSE	Low	Sequest HT (A2)	Rejected	[K].EGyIPSNYVARVNsLEtEEWFFK.[G]	Y3(Phospho); S14(Phospho); T17(Phospho)	1	1	P08103	HCD (High Energy Collision Dissociation)	MS2		119.5	#VALUE!	#VALUE!	#VALUE!	#VALUE!			0	0	0.25	0.5358	0.8371
		FALSE	Low	Sequest HT (A2)	Rejected	[K].EGYIPsNYVARVNsLEtEEWFFK.[G]	S6(Phospho); S14(Phospho); T17(Phospho)	1	1	P08103	HCD (High Energy Collision Dissociation)	MS2		119.5	#VALUE!	#VALUE!	#VALUE!	#VALUE!			0	0	0.24	0.5381	0.8382
		FALSE	Low	Sequest HT (A2)	Unambiguous	[K].EGyIPSNYVARVNsLEtEEWFFK.[G]	Y3(Phospho); S14(Phospho); T17(Phospho)	1	1	P08103	HCD (High Energy Collision Dissociation)	MS2		119.5	#VALUE!	#VALUE!	#VALUE!	#VALUE!			0	0	0.48	0.5538	0.8449
		FALSE	Low	Sequest HT (A2)	Unambiguous	[K].EGYIPsNYVARVNsLEtEEWFFK.[G]	S6(Phospho); S14(Phospho); T17(Phospho)	1	1	P08103	HCD (High Energy Collision Dissociation)	MS2		119.5	#VALUE!	#VALUE!	#VALUE!	#VALUE!			0	0	0.48	0.5594	0.8501
		FALSE	Low	Sequest HT (A2)	Rejected	[K].EGyIPSNYVARVNsLEtEEWFFK.[G]	Y3(Phospho); S14(Phospho); T17(Phospho)	1	1	P08103	HCD (High Energy Collision Dissociation)	MS2		119.5	#VALUE!	#VALUE!	#VALUE!	#VALUE!			0	0	0.24	0.5766	0.8604
		FALSE	Low	Sequest HT (A2)	Rejected	[K].EGYIPsNYVARVNsLEtEEWFFK.[G]	S6(Phospho); S14(Phospho); T17(Phospho)	1	1	P08103	HCD (High Energy Collision Dissociation)	MS2		119.5	#VALUE!	#VALUE!	#VALUE!	#VALUE!			0	0	0.24	0.5785	0.8609
		FALSE	Low	Sequest HT (A2)	Rejected	[K].EGyIPSNyVARVNSLEtEEWFFK.[G]	Y3(Phospho); Y8(Phospho); T17(Phospho)	1	1	P08103	HCD (High Energy Collision Dissociation)	MS2		119.5	#VALUE!	#VALUE!	#VALUE!	#VALUE!			0	0	0.24	0.5813	0.8614
		FALSE	Low	MS Amanda 2.0 (A6)	Unambiguous	[K].EGYIPsNYVARVNsLEtEEWFFK.[G]	S6(Phospho); S14(Phospho); T17(Phospho)	1	1	P08103	HCD (High Energy Collision Dissociation)	MS2		119.5	#VALUE!	#VALUE!	#VALUE!	#VALUE!		17.86	345	1		0.6099	0.9146
		FALSE	Low	Sequest HT (A2)	Selected	[K].EGYIPsNYVARVNsLEtEEWFFK.[G]	S6(Phospho); S14(Phospho); T17(Phospho)	1	1	P08103	HCD (High Energy Collision Dissociation)	MS2		119.5	#VALUE!	#VALUE!	#VALUE!	#VALUE!			0	0	0.33	0.6513	0.9017
		FALSE	Low	Sequest HT (A2)	Rejected	[K].EGyIPSNYVARVNsLEtEEWFFK.[G]	Y3(Phospho); S14(Phospho); T17(Phospho)	1	1	P08103	HCD (High Energy Collision Dissociation)	MS2		119.5	#VALUE!	#VALUE!	#VALUE!	#VALUE!			0	0	0.33	0.6513	0.9021
		FALSE	Low	MS Amanda 2.0 (A6)	Rejected	[K].EGYIPsNYVARVNsLEtEEWFFK.[G]	S6(Phospho); S14(Phospho); T17(Phospho)	1	1	P08103	HCD (High Energy Collision Dissociation)	MS2		119.5	#VALUE!	#VALUE!	#VALUE!	#VALUE!		13.25	345	1		0.6535	0.932
		FALSE	Low	Sequest HT (A2)	Rejected	[K].EGyIPSNYVARVNsLEtEEWFFK.[G]	Y3(Phospho); S14(Phospho); T17(Phospho)	1	1	P08103	HCD (High Energy Collision Dissociation)	MS2		119.5	#VALUE!	#VALUE!	#VALUE!	#VALUE!			0	0	0.24	0.6864	0.9178
		FALSE	Low	Sequest HT (A2)	Rejected	[K].EGyIPSNyVARVNSLEtEEWFFK.[G]	Y3(Phospho); Y8(Phospho); T17(Phospho)	1	1	P08103	HCD (High Energy Collision Dissociation)	MS2		119.5	#VALUE!	#VALUE!	#VALUE!	#VALUE!			0	0	0.23	0.687	0.9184
		FALSE	Low	Sequest HT (A2)	Rejected	[K].EGYIPsNYVARVNsLEtEEWFFK.[G]	S6(Phospho); S14(Phospho); T17(Phospho)	1	1	P08103	HCD (High Energy Collision Dissociation)	MS2		119.5	#VALUE!	#VALUE!	#VALUE!	#VALUE!			0	0	0.24	0.6871	0.9185
		FALSE	Low	Sequest HT (A2)	Unambiguous	[K].EGyIPSNyVARVNSLEtEEWFFK.[G]	Y3(Phospho); Y8(Phospho); T17(Phospho)	1	1	P08103	HCD (High Energy Collision Dissociation)	MS2		119.5	#VALUE!	#VALUE!	#VALUE!	#VALUE!			0	0	0.28	0.6946	0.9227
		FALSE	Low	Sequest HT (A2)	Rejected	[K].EGYIPsNYVARVNsLEtEEWFFK.[G]	S6(Phospho); S14(Phospho); T17(Phospho)	1	1	P08103	HCD (High Energy Collision Dissociation)	MS2		119.5	#VALUE!	#VALUE!	#VALUE!	#VALUE!			0	0	0.23	0.7025	0.9266
		FALSE	Low	Sequest HT (A2)	Rejected	[K].EGyIPSNYVARVNsLEtEEWFFK.[G]	Y3(Phospho); S14(Phospho); T17(Phospho)	1	1	P08103	HCD (High Energy Collision Dissociation)	MS2		119.5	#VALUE!	#VALUE!	#VALUE!	#VALUE!			0	0	0.23	0.7031	0.9269
		FALSE	Low	Sequest HT (A2)	Rejected	[K].EGyIPSNyVARVNSLEtEEWFFK.[G]	Y3(Phospho); Y8(Phospho); T17(Phospho)	1	1	P08103	HCD (High Energy Collision Dissociation)	MS2		119.5	#VALUE!	#VALUE!	#VALUE!	#VALUE!			0	0	0.34	0.719	0.9327
		FALSE	Low	Sequest HT (A2)	Rejected	[K].EGyIPSNYVARVNsLEtEEWFFK.[G]	Y3(Phospho); S14(Phospho); T17(Phospho)	1	1	P08103	HCD (High Energy Collision Dissociation)	MS2		119.5	#VALUE!	#VALUE!	#VALUE!	#VALUE!			0	0	0.34	0.7192	0.9328
		FALSE	Low	Sequest HT (A2)	Unambiguous	[K].EGyIPSNyVARVNSLEtEEWFFK.[G]	Y3(Phospho); Y8(Phospho); T17(Phospho)	1	1	P08103	HCD (High Energy Collision Dissociation)	MS2		119.5	#VALUE!	#VALUE!	#VALUE!	#VALUE!			0	0	0.33	0.7193	0.9328
		FALSE	Low	Sequest HT (A2)	Selected	[K].EGyIPSNyVARVNSLEtEEWFFK.[G]	Y3(Phospho); Y8(Phospho); T17(Phospho)	1	1	P08103	HCD (High Energy Collision Dissociation)	MS2		119.5	#VALUE!	#VALUE!	#VALUE!	#VALUE!			0	0	0.24	0.7326	0.9384
		FALSE	Low	MS Amanda 2.0 (A6)	Rejected	[K].EGyIPsNyVARVNSLETEEWFFK.[G]	Y3(Phospho); S6(Phospho); Y8(Phospho)	1	1	P08103	HCD (High Energy Collision Dissociation)	MS2		119.5	#VALUE!	#VALUE!	#VALUE!	#VALUE!		20.06	345	4		0.7373	0.9638
		FALSE	Low	Sequest HT (A2)	Rejected	[K].EGyIPSNYVARVNsLEtEEWFFK.[G]	Y3(Phospho); S14(Phospho); T17(Phospho)	1	1	P08103	HCD (High Energy Collision Dissociation)	MS2		119.5	#VALUE!	#VALUE!	#VALUE!	#VALUE!			0	0	0.23	0.757	0.9496
		FALSE	Low	Sequest HT (A2)	Rejected	[K].EGYIPsNYVARVNsLEtEEWFFK.[G]	S6(Phospho); S14(Phospho); T17(Phospho)	1	1	P08103	HCD (High Energy Collision Dissociation)	MS2		119.5	#VALUE!	#VALUE!	#VALUE!	#VALUE!			0	0	0.23	0.7571	0.9497
		FALSE	Low	Sequest HT (A2)	Rejected	[K].EGyIPSNyVARVNSLEtEEWFFK.[G]	Y3(Phospho); Y8(Phospho); T17(Phospho)	1	1	P08103	HCD (High Energy Collision Dissociation)	MS2		119.5	#VALUE!	#VALUE!	#VALUE!	#VALUE!			0	0	0.22	0.7611	0.9509
		FALSE	Low	MS Amanda 2.0 (A6)	Rejected	[K].EGYIPSNyVARVNsLEtEEWFFK.[G]	Y8(Phospho); S14(Phospho); T17(Phospho)	1	1	P08103	HCD (High Energy Collision Dissociation)	MS2		119.5	#VALUE!	#VALUE!	#VALUE!	#VALUE!		16.42	345	1		0.7663	0.9768
		FALSE	Low	Sequest HT (A2)	Rejected	[K].EGyIPSNyVARVNSLEtEEWFFK.[G]	Y3(Phospho); Y8(Phospho); T17(Phospho)	1	1	P08103	HCD (High Energy Collision Dissociation)	MS2		119.5	#VALUE!	#VALUE!	#VALUE!	#VALUE!			0	0	0.24	0.7721	0.9552
		FALSE	Low	MS Amanda 2.0 (A6)	Selected	[K].EGyIPsNyVARVNSLETEEWFFK.[G]	Y3(Phospho); S6(Phospho); Y8(Phospho)	1	1	P08103	HCD (High Energy Collision Dissociation)	MS2		119.5	#VALUE!	#VALUE!	#VALUE!	#VALUE!		16.7	345	1		0.777	0.9812
		FALSE	Low	Sequest HT (A2)	Rejected	[K].EGYIPsNYVARVNsLEtEEWFFK.[G]	S6(Phospho); S14(Phospho); T17(Phospho)	1	1	P08103	HCD (High Energy Collision Dissociation)	MS2		119.5	#VALUE!	#VALUE!	#VALUE!	#VALUE!			0	0	0.24	0.7775	0.9568
		FALSE	Low	Sequest HT (A2)	Rejected	[K].EGyIPSNYVARVNsLEtEEWFFK.[G]	Y3(Phospho); S14(Phospho); T17(Phospho)	1	1	P08103	HCD (High Energy Collision Dissociation)	MS2		119.5	#VALUE!	#VALUE!	#VALUE!	#VALUE!			0	0	0.23	0.7805	0.958
		FALSE	Low	Sequest HT (A2)	Rejected	[K].EGYIPsNYVARVNsLEtEEWFFK.[G]	S6(Phospho); S14(Phospho); T17(Phospho)	1	1	P08103	HCD (High Energy Collision Dissociation)	MS2		119.5	#VALUE!	#VALUE!	#VALUE!	#VALUE!			0	0	0.24	0.7833	0.9587
		FALSE	Low	Sequest HT (A2)	Rejected	[K].EGyIPSNYVARVNsLEtEEWFFK.[G]	Y3(Phospho); S14(Phospho); T17(Phospho)	1	1	P08103	HCD (High Energy Collision Dissociation)	MS2		119.5	#VALUE!	#VALUE!	#VALUE!	#VALUE!			0	0	0.24	0.7834	0.9588
		FALSE	Low	Sequest HT (A2)	Rejected	[K].EGyIPSNyVARVNSLEtEEWFFK.[G]	Y3(Phospho); Y8(Phospho); T17(Phospho)	1	1	P08103	HCD (High Energy Collision Dissociation)	MS2		119.5	#VALUE!	#VALUE!	#VALUE!	#VALUE!			0	0	0.24	0.7838	0.959
		FALSE	Low	Sequest HT (A2)	Unambiguous	[K].EGYIPsNYVARVNsLEtEEWFFK.[G]	S6(Phospho); S14(Phospho); T17(Phospho)	1	1	P08103	HCD (High Energy Collision Dissociation)	MS2		119.5	#VALUE!	#VALUE!	#VALUE!	#VALUE!			0	0	0.24	0.7851	0.9598
		FALSE	Low	Sequest HT (A2)	Unambiguous	[K].EGyIPSNYVARVNsLEtEEWFFK.[G]	Y3(Phospho); S14(Phospho); T17(Phospho)	1	1	P08103	HCD (High Energy Collision Dissociation)	MS2		119.5	#VALUE!	#VALUE!	#VALUE!	#VALUE!			0	0	0.24	0.7853	0.9598
		FALSE	Low	Sequest HT (A2)	Unambiguous	[K].EGyIPSNyVARVNSLEtEEWFFK.[G]	Y3(Phospho); Y8(Phospho); T17(Phospho)	1	1	P08103	HCD (High Energy Collision Dissociation)	MS2		119.5	#VALUE!	#VALUE!	#VALUE!	#VALUE!			0	0	0.24	0.7871	0.9604
		FALSE	Low	Sequest HT (A2)	Rejected	[K].EGyIPSNyVARVNSLEtEEWFFK.[G]	Y3(Phospho); Y8(Phospho); T17(Phospho)	1	1	P08103	HCD (High Energy Collision Dissociation)	MS2		119.5	#VALUE!	#VALUE!	#VALUE!	#VALUE!			0	0	0.32	0.7904	0.9623
		FALSE	Low	MS Amanda 2.0 (A6)	Unambiguous	[K].EGyIPSNyVARVNsLETEEWFFK.[G]	Y3(Phospho); Y8(Phospho); S14(Phospho)	1	1	P08103	HCD (High Energy Collision Dissociation)	MS2		119.5	#VALUE!	#VALUE!	#VALUE!	#VALUE!		11.54	345	1		0.7913	0.9859
		FALSE	Low	Sequest HT (A2)	Rejected	[K].EGyIPSNyVARVNSLEtEEWFFK.[G]	Y3(Phospho); Y8(Phospho); T17(Phospho)	1	1	P08103	HCD (High Energy Collision Dissociation)	MS2		119.5	#VALUE!	#VALUE!	#VALUE!	#VALUE!			0	0	0.35	0.7941	0.9645
		FALSE	Low	MS Amanda 2.0 (A6)	Unambiguous	[K].EGyIPSNyVARVNSLEtEEWFFK.[G]	Y3(Phospho); Y8(Phospho); T17(Phospho)	1	1	P08103	HCD (High Energy Collision Dissociation)	MS2		119.5	#VALUE!	#VALUE!	#VALUE!	#VALUE!		11.31	345	2		0.7953	0.9866
		FALSE	Low	MS Amanda 2.0 (A6)	Rejected	[K].EGyIPSNYVARVNsLEtEEWFFK.[G]	Y3(Phospho); S14(Phospho); T17(Phospho)	1	1	P08103	HCD (High Energy Collision Dissociation)	MS2		119.5	#VALUE!	#VALUE!	#VALUE!	#VALUE!		14.37	345	2		0.7959	0.9867
		FALSE	Low	MS Amanda 2.0 (A6)	Rejected	[K].EGYIPsNYVARVNsLEtEEWFFK.[G]	S6(Phospho); S14(Phospho); T17(Phospho)	1	1	P08103	HCD (High Energy Collision Dissociation)	MS2		119.5	#VALUE!	#VALUE!	#VALUE!	#VALUE!		19.92	345	1		0.7959	0.9867
		FALSE	Low	Sequest HT (A2)	Rejected	[K].EGYIPsNYVARVNsLEtEEWFFK.[G]	S6(Phospho); S14(Phospho); T17(Phospho)	1	1	P08103	HCD (High Energy Collision Dissociation)	MS2		119.5	#VALUE!	#VALUE!	#VALUE!	#VALUE!			0	0	0.24	0.8019	0.9677
		FALSE	Low	MS Amanda 2.0 (A6)	Rejected	[K].EGyIPSNYVARVNsLEtEEWFFK.[G]	Y3(Phospho); S14(Phospho); T17(Phospho)	1	1	P08103	HCD (High Energy Collision Dissociation)	MS2		119.5	#VALUE!	#VALUE!	#VALUE!	#VALUE!		13.08	345	2		0.8288	0.9977
		FALSE	Low	MS Amanda 2.0 (A6)	Rejected	[K].EGYIPSNyVARVNsLEtEEWFFK.[G]	Y8(Phospho); S14(Phospho); T17(Phospho)	1	1	P08103	HCD (High Energy Collision Dissociation)	MS2		119.5	#VALUE!	#VALUE!	#VALUE!	#VALUE!		13.36	345	1		0.829	0.9977
		FALSE	Low	Sequest HT (A2)	Unambiguous	[K].EGyIPSNyVARVNSLEtEEWFFK.[G]	Y3(Phospho); Y8(Phospho); T17(Phospho)	1	1	P08103	HCD (High Energy Collision Dissociation)	MS2		119.5	#VALUE!	#VALUE!	#VALUE!	#VALUE!			0	0	0.29	0.8295	0.9812
		FALSE	Low	MS Amanda 2.0 (A6)	Rejected	[K].EGYIPsNyVARVNsLETEEWFFK.[G]	S6(Phospho); Y8(Phospho); S14(Phospho)	1	1	P08103	HCD (High Energy Collision Dissociation)	MS2		119.5	#VALUE!	#VALUE!	#VALUE!	#VALUE!		23.82	345	3		0.8418	1
		FALSE	Low	MS Amanda 2.0 (A6)	Rejected	[K].EGyIPsNYVARVNsLETEEWFFK.[G]	Y3(Phospho); S6(Phospho); S14(Phospho)	1	1	P08103	HCD (High Energy Collision Dissociation)	MS2		119.5	#VALUE!	#VALUE!	#VALUE!	#VALUE!		23.83	345	2		0.8418	1
		FALSE	Low	Sequest HT (A2)	Rejected	[K].EGyIPSNyVARVNSLEtEEWFFK.[G]	Y3(Phospho); Y8(Phospho); T17(Phospho)	1	1	P08103	HCD (High Energy Collision Dissociation)	MS2		119.5	#VALUE!	#VALUE!	#VALUE!	#VALUE!			0	0	0.29	0.8469	0.9883
		FALSE	Low	Sequest HT (A2)	Rejected	[K].EGYIPsNYVARVNsLEtEEWFFK.[G]	S6(Phospho); S14(Phospho); T17(Phospho)	1	1	P08103	HCD (High Energy Collision Dissociation)	MS2		119.5	#VALUE!	#VALUE!	#VALUE!	#VALUE!			0	0	0.23	0.8478	0.9893
		FALSE	Low	Sequest HT (A2)	Rejected	[K].EGyIPSNYVARVNsLEtEEWFFK.[G]	Y3(Phospho); S14(Phospho); T17(Phospho)	1	1	P08103	HCD (High Energy Collision Dissociation)	MS2		119.5	#VALUE!	#VALUE!	#VALUE!	#VALUE!			0	0	0.23	0.8478	0.9894
		FALSE	Low	Sequest HT (A2)	Rejected	[K].EGYIPsNYVARVNsLEtEEWFFK.[G]	S6(Phospho); S14(Phospho); T17(Phospho)	1	1	P08103	HCD (High Energy Collision Dissociation)	MS2		119.5	#VALUE!	#VALUE!	#VALUE!	#VALUE!			0	0	0.24	0.8569	0.9945
		FALSE	Low	Sequest HT (A2)	Rejected	[K].EGyIPSNYVARVNsLEtEEWFFK.[G]	Y3(Phospho); S14(Phospho); T17(Phospho)	1	1	P08103	HCD (High Energy Collision Dissociation)	MS2		119.5	#VALUE!	#VALUE!	#VALUE!	#VALUE!			0	0	0.24	0.8573	0.9946
		FALSE	Low	MS Amanda 2.0 (A6)	Rejected	[K].EGYIPSNyVARVNsLEtEEWFFK.[G]	Y8(Phospho); S14(Phospho); T17(Phospho)	1	1	P08103	HCD (High Energy Collision Dissociation)	MS2		119.5	#VALUE!	#VALUE!	#VALUE!	#VALUE!		10.33	345	1		0.8597	1
		FALSE	Low	MS Amanda 2.0 (A6)	Rejected	[K].EGyIPsNYVARVNsLETEEWFFK.[G]	Y3(Phospho); S6(Phospho); S14(Phospho)	1	1	P08103	HCD (High Energy Collision Dissociation)	MS2		119.5	#VALUE!	#VALUE!	#VALUE!	#VALUE!		22.12	345	4		0.8609	1
		FALSE	Low	MS Amanda 2.0 (A6)	Rejected	[K].EGYIPsNYVARVNsLEtEEWFFK.[G]	S6(Phospho); S14(Phospho); T17(Phospho)	1	1	P08103	HCD (High Energy Collision Dissociation)	MS2		119.5	#VALUE!	#VALUE!	#VALUE!	#VALUE!		30.93	345	1		0.8761	1
		FALSE	Low	Sequest HT (A2)	Rejected	[K].EGYIPsNYVARVNsLEtEEWFFK.[G]	S6(Phospho); S14(Phospho); T17(Phospho)	1	1	P08103	HCD (High Energy Collision Dissociation)	MS2		119.5	#VALUE!	#VALUE!	#VALUE!	#VALUE!			0	0	0.24	0.8859	1
		FALSE	Low	Sequest HT (A2)	Rejected	[K].EGyIPSNYVARVNsLEtEEWFFK.[G]	Y3(Phospho); S14(Phospho); T17(Phospho)	1	1	P08103	HCD (High Energy Collision Dissociation)	MS2		119.5	#VALUE!	#VALUE!	#VALUE!	#VALUE!			0	0	0.24	0.8861	1
		FALSE	Low	Sequest HT (A2)	Rejected	[K].EGyIPSNyVARVNSLEtEEWFFK.[G]	Y3(Phospho); Y8(Phospho); T17(Phospho)	1	1	P08103	HCD (High Energy Collision Dissociation)	MS2		119.5	#VALUE!	#VALUE!	#VALUE!	#VALUE!			0	0	0.24	0.8861	1
		FALSE	Low	Sequest HT (A2)	Rejected	[K].EGYIPsNYVARVNsLEtEEWFFK.[G]	S6(Phospho); S14(Phospho); T17(Phospho)	1	1	P08103	HCD (High Energy Collision Dissociation)	MS2		119.5	#VALUE!	#VALUE!	#VALUE!	#VALUE!			0	0	0.23	0.8863	1
		FALSE	Low	Sequest HT (A2)	Rejected	[K].EGYIPsNYVARVNsLEtEEWFFK.[G]	S6(Phospho); S14(Phospho); T17(Phospho)	1	1	P08103	HCD (High Energy Collision Dissociation)	MS2		119.5	#VALUE!	#VALUE!	#VALUE!	#VALUE!			0	0	0.64	0.8863	1
		FALSE	Low	Sequest HT (A2)	Rejected	[K].EGyIPSNyVARVNSLEtEEWFFK.[G]	Y3(Phospho); Y8(Phospho); T17(Phospho)	1	1	P08103	HCD (High Energy Collision Dissociation)	MS2		119.5	#VALUE!	#VALUE!	#VALUE!	#VALUE!			0	0	0.23	0.8867	1
		FALSE	Low	Sequest HT (A2)	Rejected	[K].EGyIPSNYVARVNsLEtEEWFFK.[G]	Y3(Phospho); S14(Phospho); T17(Phospho)	1	1	P08103	HCD (High Energy Collision Dissociation)	MS2		119.5	#VALUE!	#VALUE!	#VALUE!	#VALUE!			0	0	0.23	0.8867	1
		FALSE	Low	Sequest HT (A2)	Rejected	[K].EGyIPSNYVARVNsLEtEEWFFK.[G]	Y3(Phospho); S14(Phospho); T17(Phospho)	1	1	P08103	HCD (High Energy Collision Dissociation)	MS2		119.5	#VALUE!	#VALUE!	#VALUE!	#VALUE!			0	0	0.64	0.8867	1
		FALSE	Low	MS Amanda 2.0 (A6)	Selected	[K].EGyIPSNyVARVNsLETEEWFFK.[G]	Y3(Phospho); Y8(Phospho); S14(Phospho)	1	1	P08103	HCD (High Energy Collision Dissociation)	MS2		119.5	#VALUE!	#VALUE!	#VALUE!	#VALUE!		19.7	345	1		0.8896	1
		FALSE	Low	MS Amanda 2.0 (A6)	Rejected	[K].EGyIPSNyVARVNSLEtEEWFFK.[G]	Y3(Phospho); Y8(Phospho); T17(Phospho)	1	1	P08103	HCD (High Energy Collision Dissociation)	MS2		119.5	#VALUE!	#VALUE!	#VALUE!	#VALUE!		19.47	345	2		0.8903	1
		FALSE	Low	Sequest HT (A2)	Rejected	[K].EGyIPSNyVARVNSLEtEEWFFK.[G]	Y3(Phospho); Y8(Phospho); T17(Phospho)	1	1	P08103	HCD (High Energy Collision Dissociation)	MS2		119.5	#VALUE!	#VALUE!	#VALUE!	#VALUE!			0	0	0.23	0.8934	1
		FALSE	Low	Sequest HT (A2)	Rejected	[K].EGYIPsNYVARVNsLEtEEWFFK.[G]	S6(Phospho); S14(Phospho); T17(Phospho)	1	1	P08103	HCD (High Energy Collision Dissociation)	MS2		119.5	#VALUE!	#VALUE!	#VALUE!	#VALUE!			0	0	0.23	0.8942	1
		FALSE	Low	Sequest HT (A2)	Rejected	[K].EGyIPSNYVARVNsLEtEEWFFK.[G]	Y3(Phospho); S14(Phospho); T17(Phospho)	1	1	P08103	HCD (High Energy Collision Dissociation)	MS2		119.5	#VALUE!	#VALUE!	#VALUE!	#VALUE!			0	0	0.23	0.8942	1
		FALSE	Low	Sequest HT (A2)	Unambiguous	[K].EGyIPSNyVARVNSLEtEEWFFK.[G]	Y3(Phospho); Y8(Phospho); T17(Phospho)	1	1	P08103	HCD (High Energy Collision Dissociation)	MS2		119.5	#VALUE!	#VALUE!	#VALUE!	#VALUE!			0	0	0.37	0.8963	1
		FALSE	Low	Sequest HT (A2)	Rejected	[K].EGyIPSNyVARVNSLEtEEWFFK.[G]	Y3(Phospho); Y8(Phospho); T17(Phospho)	1	1	P08103	HCD (High Energy Collision Dissociation)	MS2		119.5	#VALUE!	#VALUE!	#VALUE!	#VALUE!			0	0	0.24	0.8978	1
		FALSE	Low	Sequest HT (A2)	Unambiguous	[K].EGYIPsNYVARVNsLEtEEWFFK.[G]	S6(Phospho); S14(Phospho); T17(Phospho)	1	1	P08103	HCD (High Energy Collision Dissociation)	MS2		119.5	#VALUE!	#VALUE!	#VALUE!	#VALUE!			0	0	0.1	0.9048	1
		FALSE	Low	MS Amanda 2.0 (A6)	Rejected	[K].EGyIPSNyVARVNsLETEEWFFK.[G]	Y3(Phospho); Y8(Phospho); S14(Phospho)	1	1	P08103	HCD (High Energy Collision Dissociation)	MS2		119.5	#VALUE!	#VALUE!	#VALUE!	#VALUE!		12.95	345	1		0.9263	1
		FALSE	Low	MS Amanda 2.0 (A6)	Rejected	[K].EGyIPSNyVARVNSLEtEEWFFK.[G]	Y3(Phospho); Y8(Phospho); T17(Phospho)	1	1	P08103	HCD (High Energy Collision Dissociation)	MS2		119.5	#VALUE!	#VALUE!	#VALUE!	#VALUE!		12.69	345	3		0.9265	1
		FALSE	Low	Sequest HT (A2)	Unambiguous	[K].EGYIPsNYVARVNsLEtEEWFFK.[G]	S6(Phospho); S14(Phospho); T17(Phospho)	1	1	P08103	HCD (High Energy Collision Dissociation)	MS2		119.5	#VALUE!	#VALUE!	#VALUE!	#VALUE!			0	0	0.36	0.9484	1
		FALSE	Low	Sequest HT (A2)	Unambiguous	[K].EGyIPSNYVARVNsLEtEEWFFK.[G]	Y3(Phospho); S14(Phospho); T17(Phospho)	1	1	P08103	HCD (High Energy Collision Dissociation)	MS2		119.5	#VALUE!	#VALUE!	#VALUE!	#VALUE!			0	0	0.36	0.9485	1
		FALSE	Low	Sequest HT (A2)	Rejected	[K].EGyIPSNYVARVNsLEtEEWFFK.[G]	Y3(Phospho); S14(Phospho); T17(Phospho)	1	1	P08103	HCD (High Energy Collision Dissociation)	MS2		119.5	#VALUE!	#VALUE!	#VALUE!	#VALUE!			0	0	0.24	0.9487	1
		FALSE	Low	Sequest HT (A2)	Rejected	[K].EGyIPSNyVARVNSLEtEEWFFK.[G]	Y3(Phospho); Y8(Phospho); T17(Phospho)	1	1	P08103	HCD (High Energy Collision Dissociation)	MS2		119.5	#VALUE!	#VALUE!	#VALUE!	#VALUE!			0	0	0.24	0.949	1
		FALSE	Low	Sequest HT (A2)	Rejected	[K].EGYIPsNYVARVNsLEtEEWFFK.[G]	S6(Phospho); S14(Phospho); T17(Phospho)	1	1	P08103	HCD (High Energy Collision Dissociation)	MS2		119.5	#VALUE!	#VALUE!	#VALUE!	#VALUE!			0	0	0.38	0.9493	1
		FALSE	Low	MS Amanda 2.0 (A6)	Selected	[K].EGYIPSNyVARVNsLEtEEWFFK.[G]	Y8(Phospho); S14(Phospho); T17(Phospho)	1	1	P08103	HCD (High Energy Collision Dissociation)	MS2		119.5	#VALUE!	#VALUE!	#VALUE!	#VALUE!		30.15	345	1		0.9525	1
		FALSE	Low	MS Amanda 2.0 (A6)	Rejected	[K].EGYIPSNyVARVNsLEtEEWFFK.[G]	Y8(Phospho); S14(Phospho); T17(Phospho)	1	1	P08103	HCD (High Energy Collision Dissociation)	MS2		119.5	#VALUE!	#VALUE!	#VALUE!	#VALUE!		35.87	345	4		0.9559	1
		FALSE	Low	MS Amanda 2.0 (A6)	Rejected	[K].EGyIPSNYVARVNsLEtEEWFFK.[G]	Y3(Phospho); S14(Phospho); T17(Phospho)	1	1	P08103	HCD (High Energy Collision Dissociation)	MS2		119.5	#VALUE!	#VALUE!	#VALUE!	#VALUE!		35.97	345	3		0.9559	1
		FALSE	Low	MS Amanda 2.0 (A6)	Selected	[K].EGyIPSNyVARVNSLEtEEWFFK.[G]	Y3(Phospho); Y8(Phospho); T17(Phospho)	1	1	P08103	HCD (High Energy Collision Dissociation)	MS2		119.5	#VALUE!	#VALUE!	#VALUE!	#VALUE!		2.11	345	1		0.9592	1
		FALSE	Low	Sequest HT (A2)	Selected	[K].EGyIPSNyVARVNSLEtEEWFFK.[G]	Y3(Phospho); Y8(Phospho); T17(Phospho)	1	1	P08103	HCD (High Energy Collision Dissociation)	MS2		119.5	#VALUE!	#VALUE!	#VALUE!	#VALUE!			0	0	0.55	0.9707	1
		FALSE	Low	Sequest HT (A2)	Rejected	[K].EGyIPSNyVARVNSLEtEEWFFK.[G]	Y3(Phospho); Y8(Phospho); T17(Phospho)	1	1	P08103	HCD (High Energy Collision Dissociation)	MS2		119.5	#VALUE!	#VALUE!	#VALUE!	#VALUE!			0	0	0.24	0.9751	1
		FALSE	Low	Sequest HT (A2)	Rejected	[K].EGyIPSNYVARVNsLEtEEWFFK.[G]	Y3(Phospho); S14(Phospho); T17(Phospho)	1	1	P08103	HCD (High Energy Collision Dissociation)	MS2		119.5	#VALUE!	#VALUE!	#VALUE!	#VALUE!			0	0	0.24	0.9751	1
		FALSE	Low	Sequest HT (A2)	Rejected	[K].EGYIPsNYVARVNsLEtEEWFFK.[G]	S6(Phospho); S14(Phospho); T17(Phospho)	1	1	P08103	HCD (High Energy Collision Dissociation)	MS2		119.5	#VALUE!	#VALUE!	#VALUE!	#VALUE!			0	0	0.24	0.9751	1
		FALSE	Low	Sequest HT (A2)	Rejected	[K].EGyIPSNyVARVNSLEtEEWFFK.[G]	Y3(Phospho); Y8(Phospho); T17(Phospho)	1	1	P08103	HCD (High Energy Collision Dissociation)	MS2		119.5	#VALUE!	#VALUE!	#VALUE!	#VALUE!			0	0	0.24	0.9797	1
		FALSE	Low	Sequest HT (A2)	Rejected	[K].EGYIPsNYVARVNsLEtEEWFFK.[G]	S6(Phospho); S14(Phospho); T17(Phospho)	1	1	P08103	HCD (High Energy Collision Dissociation)	MS2		119.5	#VALUE!	#VALUE!	#VALUE!	#VALUE!			0	0	0.6	0.9802	1
		FALSE	Low	Sequest HT (A2)	Rejected	[K].EGyIPSNYVARVNsLEtEEWFFK.[G]	Y3(Phospho); S14(Phospho); T17(Phospho)	1	1	P08103	HCD (High Energy Collision Dissociation)	MS2		119.5	#VALUE!	#VALUE!	#VALUE!	#VALUE!			0	0	0.58	0.9802	1
	FALSE	Low	[K].LGAGQFGEVWMATYNKHTK.[V]	2xPhospho [Y14; T]	P08103 2xPhospho [Y279; T]	1	0.883372	1	1	2	No Quan Values	Not Found	Not Found	Not Found	#VALUE!	#VALUE!	#VALUE!	#VALUE!		0.919			34.84		K.LGAGQFGEVWMATYNKHTK.V	[266-284]	2xPhospho [Y279; T]	Not Used
		Checked	Confidence	Identifying Node	PSM Ambiguity	Annotated Sequence	Modifications	# Protein Groups	# Proteins	Master Protein Accessions	Activation Type	MS Order	Isolation Interference [%]	Ion Inject Time [ms]	#VALUE!	#VALUE!	#VALUE!	#VALUE!	Quan Info	Amanda Score	Search Space	MS Amanda Rank	XCorr	Percolator q-Value	Percolator PEP	Precursor Abundance	Apex RT [min]
		FALSE	Low	MS Amanda 2.0 (A6)	Selected	[K].LGAGQFGEVWMAtyNKHTK.[V]	T13(Phospho); Y14(Phospho)	1	1	P08103	HCD (High Energy Collision Dissociation)	MS2	97.8549	119.5	#VALUE!	#VALUE!	#VALUE!	#VALUE!		34.84	351	1		0.6266	0.919
		FALSE	Low	MS Amanda 2.0 (A6)	Rejected	[K].LGAGQFGEVWMATyNKHtK.[V]	Y14(Phospho); T18(Phospho)	1	1	P08103	HCD (High Energy Collision Dissociation)	MS2	97.8549	119.5	#VALUE!	#VALUE!	#VALUE!	#VALUE!		34.53	351	2		0.6322	0.9203
	FALSE	Low	[K].KEGYIPSNYVAR.[V]	2xPhospho [Y4; Y/S]	P08103 2xPhospho [Y125; Y/S]	1	0.966466	1	1	2	No Quan Values	Not Found	Low	Not Found	#VALUE!	#VALUE!	#VALUE!	#VALUE!	0.9523	1	1	0.38	8.41		K.KEGYIPSNYVAR.V	[122-133]	2xPhospho [Y125; Y/S]	Not Used
		Checked	Confidence	Identifying Node	PSM Ambiguity	Annotated Sequence	Modifications	# Protein Groups	# Proteins	Master Protein Accessions	Activation Type	MS Order	Isolation Interference [%]	Ion Inject Time [ms]	#VALUE!	#VALUE!	#VALUE!	#VALUE!	Quan Info	Amanda Score	Search Space	MS Amanda Rank	XCorr	Percolator q-Value	Percolator PEP	Precursor Abundance	Apex RT [min]
		FALSE	Low	MS Amanda 2.0 (A6)	Rejected	[K].KEGyIPSNyVAR.[V]	Y4(Phospho); Y9(Phospho)	1	1	P08103	HCD (High Energy Collision Dissociation)	MS2	42.1862	119.5	#VALUE!	#VALUE!	#VALUE!	#VALUE!		8.41	279	4		0.9286	1
		FALSE	Low	Sequest HT (A2)	Rejected	[K].KEGyIPsNYVAR.[V]	Y4(Phospho); S7(Phospho)	1	1	P08103	HCD (High Energy Collision Dissociation)	MS2	95.5805	119.5	#VALUE!	#VALUE!	#VALUE!	#VALUE!			0	0	0.38	0.9523	1
	FALSE	Low	[R].STFSSLQELVLHYKK.[G]	2xPhospho [S/T]	P08103 2xPhospho [S/T]	1	0.976219	1	1	3	No Quan Values	Low	Not Found	Not Found	#VALUE!	#VALUE!	#VALUE!	#VALUE!	0.9639		1	0.4			R.STFSSLQELVLHYKK.G	[212-226]	2xPhospho [S/T]	Not Used
		Checked	Confidence	Identifying Node	PSM Ambiguity	Annotated Sequence	Modifications	# Protein Groups	# Proteins	Master Protein Accessions	Activation Type	MS Order	Isolation Interference [%]	Ion Inject Time [ms]	#VALUE!	#VALUE!	#VALUE!	#VALUE!	Quan Info	Amanda Score	Search Space	MS Amanda Rank	XCorr	Percolator q-Value	Percolator PEP	Precursor Abundance	Apex RT [min]
		FALSE	Low	Sequest HT (A2)	Rejected	[R].StFSsLQELVLHYKK.[G]	T2(Phospho); S5(Phospho)	1	1	P08103	HCD (High Energy Collision Dissociation)	MS2	95.4164	119.5	#VALUE!	#VALUE!	#VALUE!	#VALUE!			0	0	0.4	0.9639	1
		FALSE	Low	Sequest HT (A2)	Rejected	[R].sTFsSLQELVLHYKK.[G]	S1(Phospho); S4(Phospho)	1	1	P08103	HCD (High Energy Collision Dissociation)	MS2	95.4164	119.5	#VALUE!	#VALUE!	#VALUE!	#VALUE!			0	0	0.4	0.9639	1
		FALSE	Low	Sequest HT (A2)	Rejected	[R].STFssLQELVLHYKK.[G]	S4(Phospho); S5(Phospho)	1	1	P08103	HCD (High Energy Collision Dissociation)	MS2	95.4164	119.5	#VALUE!	#VALUE!	#VALUE!	#VALUE!			0	0	0.4	0.9639	1
	FALSE	Low	[R].AANILVSASLVCK.[I]	1xCarbamidomethyl [C12]; 2xPhospho [S7; S9]	P08103 2xPhospho [S388; S390]	1	0.986537	1	1	1	No Quan Values	Peak Found	Peak Found	Peak Found	#VALUE!	#VALUE!	#VALUE!	#VALUE!	0.9803		1	0.23		106.98	R.AANILVSASLVCK.I	[382-394]	2xPhospho [S388; S390]	Not Used
		Checked	Confidence	Identifying Node	PSM Ambiguity	Annotated Sequence	Modifications	# Protein Groups	# Proteins	Master Protein Accessions	Activation Type	MS Order	Isolation Interference [%]	Ion Inject Time [ms]	#VALUE!	#VALUE!	#VALUE!	#VALUE!	Quan Info	Amanda Score	Search Space	MS Amanda Rank	XCorr	Percolator q-Value	Percolator PEP	Precursor Abundance	Apex RT [min]
		FALSE	Low	Sequest HT (A2)	Rejected	[R].AANILVsAsLVcK.[I]	S7(Phospho); S9(Phospho); C12(Carbamidomethyl)	1	1	P08103	HCD (High Energy Collision Dissociation)	MS2	97.9325	119.5	#VALUE!	#VALUE!	#VALUE!	#VALUE!			0	0	0.23	0.9803	1	8688.83	107.58
FALSE	High	Master Protein	Q62383	Transcription elongation factor SPT6 OS=Mus musculus OX=10090 GN=Supt6h PE=1 SV=2	0.004	2.246	16	19	180	19	126.7		116.4	156.9	0.918706	#VALUE!	-0.122325	#VALUE!	Phospho [S125; Y135; Y205; T206; Y223; Y383; S456; Y679; T684; Y685; Y693; Y694; S787; S788; T1015; T1019; T1154; T1262; Y1431; Y1432; S1436; T1488; T1490]
	Checked	Confidence	Annotated Sequence	Modifications	Modifications in Proteins	Qvality PEP	Qvality q-value	# Protein Groups	# Proteins	# PSMs	Quan Info	Found in Sample: [S1] F1: Sample	Found in Sample: [S2] F2: Sample	Found in Sample: [S3] F3: Sample	#VALUE!	#VALUE!	#VALUE!	#VALUE!	Percolator q-Value (by Search Engine): Sequest HT	Percolator PEP (by Search Engine): MS Amanda 2.0	Percolator PEP (by Search Engine): Sequest HT	XCorr (by Search Engine): Sequest HT	Amanda Score (by Search Engine): MS Amanda 2.0	Top Apex RT [min]	Sequence in Protein	Positions in Protein	Peptide Group Modifications in Protein	Quan Usage
	FALSE	High	[R].VAPYRPDQQVEEDDDFMDENQGK.[G]			0.166498	0.00685198	1	1	2	No Quan Values	High	Not Found	Not Found	#VALUE!	#VALUE!	#VALUE!	#VALUE!	0.001373	0.2222	0.04114	1.04	77.74		R.VAPYRPDQQVEEDDDFMDENQGK.G	[755-777]		Not Used
		Checked	Confidence	Identifying Node	PSM Ambiguity	Annotated Sequence	Modifications	# Protein Groups	# Proteins	Master Protein Accessions	Activation Type	MS Order	Isolation Interference [%]	Ion Inject Time [ms]	#VALUE!	#VALUE!	#VALUE!	#VALUE!	Quan Info	Amanda Score	Search Space	MS Amanda Rank	XCorr	Percolator q-Value	Percolator PEP	Precursor Abundance	Apex RT [min]
		FALSE	High	Sequest HT (A2)	Unambiguous	[R].VAPYRPDQQVEEDDDFMDENQGK.[G]		1	1	Q62383	HCD (High Energy Collision Dissociation)	MS2	41.6654	119.5	#VALUE!	#VALUE!	#VALUE!	#VALUE!			0	0	1.04	0.001373	0.04114
		FALSE	Medium	MS Amanda 2.0 (A6)	Unambiguous	[R].VAPYRPDQQVEEDDDFMDENQGK.[G]		1	1	Q62383	HCD (High Energy Collision Dissociation)	MS2	41.6654	119.5	#VALUE!	#VALUE!	#VALUE!	#VALUE!		77.74	371	1		0.01789	0.2222
	FALSE	Low	[K].GVEGYGNDQTYFEEIKQFYYR.[D]	2xPhospho [Y19; Y20]	Q62383 2xPhospho [Y693; Y694]	0.669968	0.133345	1	1	80	No Quan Values	Low	Low	Medium	#VALUE!	#VALUE!	#VALUE!	#VALUE!	0.9602	0.3149	1	0.82	77.38		K.GVEGYGNDQTYFEEIKQFYYR.D	[675-695]	2xPhospho [Y693; Y694]	Not Used
		Checked	Confidence	Identifying Node	PSM Ambiguity	Annotated Sequence	Modifications	# Protein Groups	# Proteins	Master Protein Accessions	Activation Type	MS Order	Isolation Interference [%]	Ion Inject Time [ms]	#VALUE!	#VALUE!	#VALUE!	#VALUE!	Quan Info	Amanda Score	Search Space	MS Amanda Rank	XCorr	Percolator q-Value	Percolator PEP	Precursor Abundance	Apex RT [min]
		FALSE	Medium	MS Amanda 2.0 (A6)	Selected	[K].GVEGYGNDQTYFEEIKQFyyR.[D]	Y19(Phospho); Y20(Phospho)	1	1	Q62383	HCD (High Energy Collision Dissociation)	MS2		119.5	#VALUE!	#VALUE!	#VALUE!	#VALUE!		77.38	256	1		0.03224	0.3149
		FALSE	Low	MS Amanda 2.0 (A6)	Selected	[K].GVEGYGNDQTYFEEIKQFyyR.[D]	Y19(Phospho); Y20(Phospho)	1	1	Q62383	HCD (High Energy Collision Dissociation)	MS2		119.5	#VALUE!	#VALUE!	#VALUE!	#VALUE!		65.21	256	1		0.4612	0.8538
		FALSE	Low	MS Amanda 2.0 (A6)	Unambiguous	[K].GVEGYGNDQTyFEEIKQFyYR.[D]	Y11(Phospho); Y19(Phospho)	1	1	Q62383	HCD (High Energy Collision Dissociation)	MS2		119.5	#VALUE!	#VALUE!	#VALUE!	#VALUE!		31.99	258	1		0.6892	0.9435
		FALSE	Low	MS Amanda 2.0 (A6)	Unambiguous	[K].GVEGyGNDQTYFEEIKQFYyR.[D]	Y5(Phospho); Y20(Phospho)	1	1	Q62383	HCD (High Energy Collision Dissociation)	MS2		119.5	#VALUE!	#VALUE!	#VALUE!	#VALUE!		31.69	258	3		0.6902	0.9447
		FALSE	Low	MS Amanda 2.0 (A6)	Unambiguous	[K].GVEGYGNDQTyFEEIKQFYyR.[D]	Y11(Phospho); Y20(Phospho)	1	1	Q62383	HCD (High Energy Collision Dissociation)	MS2		119.5	#VALUE!	#VALUE!	#VALUE!	#VALUE!		31.84	258	2		0.6902	0.9441
		FALSE	Low	MS Amanda 2.0 (A6)	Unambiguous	[K].GVEGyGNDQTYFEEIKQFyYR.[D]	Y5(Phospho); Y19(Phospho)	1	1	Q62383	HCD (High Energy Collision Dissociation)	MS2		119.5	#VALUE!	#VALUE!	#VALUE!	#VALUE!		31.84	258	2		0.6902	0.9441
		FALSE	Low	MS Amanda 2.0 (A6)	Selected	[K].GVEGYGNDQTYFEEIKQFyyR.[D]	Y19(Phospho); Y20(Phospho)	1	1	Q62383	HCD (High Energy Collision Dissociation)	MS2		119.5	#VALUE!	#VALUE!	#VALUE!	#VALUE!		82.13	256	1		0.7389	0.9645
		FALSE	Low	MS Amanda 2.0 (A6)	Rejected	[K].GVEGyGNDQTYFEEIKQFYyR.[D]	Y5(Phospho); Y20(Phospho)	1	1	Q62383	HCD (High Energy Collision Dissociation)	MS2		119.5	#VALUE!	#VALUE!	#VALUE!	#VALUE!		45.89	258	5		0.7449	0.9674
		FALSE	Low	MS Amanda 2.0 (A6)	Rejected	[K].GVEGYGNDQTyFEEIKQFyYR.[D]	Y11(Phospho); Y19(Phospho)	1	1	Q62383	HCD (High Energy Collision Dissociation)	MS2		119.5	#VALUE!	#VALUE!	#VALUE!	#VALUE!		46.13	258	4		0.7449	0.9667
		FALSE	Low	MS Amanda 2.0 (A6)	Rejected	[K].GVEGyGNDQTYFEEIKQFyYR.[D]	Y5(Phospho); Y19(Phospho)	1	1	Q62383	HCD (High Energy Collision Dissociation)	MS2		119.5	#VALUE!	#VALUE!	#VALUE!	#VALUE!		46.13	258	4		0.7449	0.9667
		FALSE	Low	MS Amanda 2.0 (A6)	Rejected	[K].GVEGYGNDQTyFEEIKQFYyR.[D]	Y11(Phospho); Y20(Phospho)	1	1	Q62383	HCD (High Energy Collision Dissociation)	MS2		119.5	#VALUE!	#VALUE!	#VALUE!	#VALUE!		45.89	258	5		0.7449	0.9674
		FALSE	Low	MS Amanda 2.0 (A6)	Rejected	[K].GVEGyGNDQtYFEEIKQFYYR.[D]	Y5(Phospho); T10(Phospho)	1	1	Q62383	HCD (High Energy Collision Dissociation)	MS2		119.5	#VALUE!	#VALUE!	#VALUE!	#VALUE!		19.27	256	4		0.7551	0.9718
		FALSE	Low	Sequest HT (A2)	Selected	[K].GVEGyGNDQTyFEEIKQFYYR.[D]	Y5(Phospho); Y11(Phospho)	1	1	Q62383	HCD (High Energy Collision Dissociation)	MS2		119.5	#VALUE!	#VALUE!	#VALUE!	#VALUE!			0	0	0.23	0.765	0.9521
		FALSE	Low	Sequest HT (A2)	Rejected	[K].GVEGyGNDQtYFEEIKQFYYR.[D]	Y5(Phospho); T10(Phospho)	1	1	Q62383	HCD (High Energy Collision Dissociation)	MS2		119.5	#VALUE!	#VALUE!	#VALUE!	#VALUE!			0	0	0.23	0.7655	0.9522
		FALSE	Low	Sequest HT (A2)	Rejected	[K].GVEGYGNDQTYFEEIKQFyyR.[D]	Y19(Phospho); Y20(Phospho)	1	1	Q62383	HCD (High Energy Collision Dissociation)	MS2		119.5	#VALUE!	#VALUE!	#VALUE!	#VALUE!			0	0	0.26	0.7677	0.9532
		FALSE	Low	Sequest HT (A2)	Rejected	[K].GVEGyGNDQTyFEEIKQFYYR.[D]	Y5(Phospho); Y11(Phospho)	1	1	Q62383	HCD (High Energy Collision Dissociation)	MS2		119.5	#VALUE!	#VALUE!	#VALUE!	#VALUE!			0	0	0.23	0.8039	0.9686
		FALSE	Low	Sequest HT (A2)	Selected	[K].GVEGYGNDQTYFEEIKQFyyR.[D]	Y19(Phospho); Y20(Phospho)	1	1	Q62383	HCD (High Energy Collision Dissociation)	MS2		119.5	#VALUE!	#VALUE!	#VALUE!	#VALUE!			0	0	0.24	0.8164	0.9743
		FALSE	Low	Sequest HT (A2)	Selected	[K].GVEGYGNDQTYFEEIKQFyyR.[D]	Y19(Phospho); Y20(Phospho)	1	1	Q62383	HCD (High Energy Collision Dissociation)	MS2		119.5	#VALUE!	#VALUE!	#VALUE!	#VALUE!			0	0	0.29	0.8195	0.9759
		FALSE	Low	Sequest HT (A2)	Unambiguous	[K].GVEGyGNDQTyFEEIKQFYYR.[D]	Y5(Phospho); Y11(Phospho)	1	1	Q62383	HCD (High Energy Collision Dissociation)	MS2		119.5	#VALUE!	#VALUE!	#VALUE!	#VALUE!			0	0	0.24	0.8229	0.9787
		FALSE	Low	Sequest HT (A2)	Unambiguous	[K].GVEGyGNDQtYFEEIKQFYYR.[D]	Y5(Phospho); T10(Phospho)	1	1	Q62383	HCD (High Energy Collision Dissociation)	MS2		119.5	#VALUE!	#VALUE!	#VALUE!	#VALUE!			0	0	0.24	0.8229	0.9787
		FALSE	Low	Sequest HT (A2)	Rejected	[K].GVEGyGNDQtYFEEIKQFYYR.[D]	Y5(Phospho); T10(Phospho)	1	1	Q62383	HCD (High Energy Collision Dissociation)	MS2		119.5	#VALUE!	#VALUE!	#VALUE!	#VALUE!			0	0	0.24	0.8293	0.9811
		FALSE	Low	Sequest HT (A2)	Selected	[K].GVEGyGNDQtYFEEIKQFYYR.[D]	Y5(Phospho); T10(Phospho)	1	1	Q62383	HCD (High Energy Collision Dissociation)	MS2		119.5	#VALUE!	#VALUE!	#VALUE!	#VALUE!			0	0	0.34	0.8296	0.9812
		FALSE	Low	Sequest HT (A2)	Rejected	[K].GVEGyGNDQTyFEEIKQFYYR.[D]	Y5(Phospho); Y11(Phospho)	1	1	Q62383	HCD (High Energy Collision Dissociation)	MS2		119.5	#VALUE!	#VALUE!	#VALUE!	#VALUE!			0	0	0.34	0.8296	0.9812
		FALSE	Low	Sequest HT (A2)	Rejected	[K].GVEGyGNDQTyFEEIKQFYYR.[D]	Y5(Phospho); Y11(Phospho)	1	1	Q62383	HCD (High Energy Collision Dissociation)	MS2		119.5	#VALUE!	#VALUE!	#VALUE!	#VALUE!			0	0	0.24	0.83	0.9813
		FALSE	Low	MS Amanda 2.0 (A6)	Selected	[K].GVEGyGNDQTyFEEIKQFYYR.[D]	Y5(Phospho); Y11(Phospho)	1	1	Q62383	HCD (High Energy Collision Dissociation)	MS2		119.5	#VALUE!	#VALUE!	#VALUE!	#VALUE!		19.22	256	4		0.832	0.9985
		FALSE	Low	MS Amanda 2.0 (A6)	Rejected	[K].GVEGyGNDQTYFEEIKQFyYR.[D]	Y5(Phospho); Y19(Phospho)	1	1	Q62383	HCD (High Energy Collision Dissociation)	MS2		119.5	#VALUE!	#VALUE!	#VALUE!	#VALUE!		19.07	256	5		0.8333	0.9987
		FALSE	Low	Sequest HT (A2)	Unambiguous	[K].GVEGYGNDQTyFEEIKQFyYR.[D]	Y11(Phospho); Y19(Phospho)	1	1	Q62383	HCD (High Energy Collision Dissociation)	MS2		119.5	#VALUE!	#VALUE!	#VALUE!	#VALUE!			0	0	0.38	0.8342	0.9829
		FALSE	Low	Sequest HT (A2)	Selected	[K].GVEGyGNDQTyFEEIKQFYYR.[D]	Y5(Phospho); Y11(Phospho)	1	1	Q62383	HCD (High Energy Collision Dissociation)	MS2		119.5	#VALUE!	#VALUE!	#VALUE!	#VALUE!			0	0	0.23	0.842	0.9867
		FALSE	Low	Sequest HT (A2)	Selected	[K].GVEGyGNDQTyFEEIKQFYYR.[D]	Y5(Phospho); Y11(Phospho)	1	1	Q62383	HCD (High Energy Collision Dissociation)	MS2		119.5	#VALUE!	#VALUE!	#VALUE!	#VALUE!			0	0	0.24	0.8432	0.9872
		FALSE	Low	Sequest HT (A2)	Rejected	[K].GVEGyGNDQtYFEEIKQFYYR.[D]	Y5(Phospho); T10(Phospho)	1	1	Q62383	HCD (High Energy Collision Dissociation)	MS2		119.5	#VALUE!	#VALUE!	#VALUE!	#VALUE!			0	0	0.24	0.8435	0.9873
		FALSE	Low	Sequest HT (A2)	Selected	[K].GVEGyGNDQTyFEEIKQFYYR.[D]	Y5(Phospho); Y11(Phospho)	1	1	Q62383	HCD (High Energy Collision Dissociation)	MS2		119.5	#VALUE!	#VALUE!	#VALUE!	#VALUE!			0	0	0.43	0.8459	0.9878
		FALSE	Low	Sequest HT (A2)	Rejected	[K].GVEGyGNDQtYFEEIKQFYYR.[D]	Y5(Phospho); T10(Phospho)	1	1	Q62383	HCD (High Energy Collision Dissociation)	MS2		119.5	#VALUE!	#VALUE!	#VALUE!	#VALUE!			0	0	0.43	0.8459	0.9878
		FALSE	Low	Sequest HT (A2)	Unambiguous	[K].GVEGYGNDQTyFEEIKQFyYR.[D]	Y11(Phospho); Y19(Phospho)	1	1	Q62383	HCD (High Energy Collision Dissociation)	MS2		119.5	#VALUE!	#VALUE!	#VALUE!	#VALUE!			0	0	0.24	0.8552	0.9936
		FALSE	Low	Sequest HT (A2)	Unambiguous	[K].GVEGYGNDQTYFEEIKQFyyR.[D]	Y19(Phospho); Y20(Phospho)	1	1	Q62383	HCD (High Energy Collision Dissociation)	MS2		119.5	#VALUE!	#VALUE!	#VALUE!	#VALUE!			0	0	0.24	0.8557	0.994
		FALSE	Low	Sequest HT (A2)	Selected	[K].GVEGYGNDQTYFEEIKQFyyR.[D]	Y19(Phospho); Y20(Phospho)	1	1	Q62383	HCD (High Energy Collision Dissociation)	MS2		119.5	#VALUE!	#VALUE!	#VALUE!	#VALUE!			0	0	0.23	0.8582	0.9951
		FALSE	Low	Sequest HT (A2)	Selected	[K].GVEGYGNDQTyFEEIKQFyYR.[D]	Y11(Phospho); Y19(Phospho)	1	1	Q62383	HCD (High Energy Collision Dissociation)	MS2		119.5	#VALUE!	#VALUE!	#VALUE!	#VALUE!			0	0	0.42	0.8609	0.996
		FALSE	Low	MS Amanda 2.0 (A6)	Selected	[K].GVEGyGNDQTyFEEIKQFYYR.[D]	Y5(Phospho); Y11(Phospho)	1	1	Q62383	HCD (High Energy Collision Dissociation)	MS2		119.5	#VALUE!	#VALUE!	#VALUE!	#VALUE!		18.61	258	2		0.8701	1
		FALSE	Low	Sequest HT (A2)	Rejected	[K].GVEGyGNDQtYFEEIKQFYYR.[D]	Y5(Phospho); T10(Phospho)	1	1	Q62383	HCD (High Energy Collision Dissociation)	MS2		119.5	#VALUE!	#VALUE!	#VALUE!	#VALUE!			0	0	0.3	0.8714	1
		FALSE	Low	Sequest HT (A2)	Selected	[K].GVEGyGNDQTyFEEIKQFYYR.[D]	Y5(Phospho); Y11(Phospho)	1	1	Q62383	HCD (High Energy Collision Dissociation)	MS2		119.5	#VALUE!	#VALUE!	#VALUE!	#VALUE!			0	0	0.3	0.8714	1
		FALSE	Low	MS Amanda 2.0 (A6)	Selected	[K].GVEGyGNDQTyFEEIKQFYYR.[D]	Y5(Phospho); Y11(Phospho)	1	1	Q62383	HCD (High Energy Collision Dissociation)	MS2		119.5	#VALUE!	#VALUE!	#VALUE!	#VALUE!		16.04	251	4		0.8832	1
		FALSE	Low	Sequest HT (A2)	Selected	[K].GVEGyGNDQtYFEEIKQFYYR.[D]	Y5(Phospho); T10(Phospho)	1	1	Q62383	HCD (High Energy Collision Dissociation)	MS2		119.5	#VALUE!	#VALUE!	#VALUE!	#VALUE!			0	0	0.23	0.886	1
		FALSE	Low	Sequest HT (A2)	Rejected	[K].GVEGyGNDQTyFEEIKQFYYR.[D]	Y5(Phospho); Y11(Phospho)	1	1	Q62383	HCD (High Energy Collision Dissociation)	MS2		119.5	#VALUE!	#VALUE!	#VALUE!	#VALUE!			0	0	0.23	0.8863	1
		FALSE	Low	MS Amanda 2.0 (A6)	Selected	[K].GVEGYGNDQTYFEEIKQFyyR.[D]	Y19(Phospho); Y20(Phospho)	1	1	Q62383	HCD (High Energy Collision Dissociation)	MS2		119.5	#VALUE!	#VALUE!	#VALUE!	#VALUE!		26.78	256	2		0.8904	1
		FALSE	Low	Sequest HT (A2)	Rejected	[K].GVEGYGNDQTyFEEIKQFyYR.[D]	Y11(Phospho); Y19(Phospho)	1	1	Q62383	HCD (High Energy Collision Dissociation)	MS2		119.5	#VALUE!	#VALUE!	#VALUE!	#VALUE!			0	0	0.28	0.9052	1
		FALSE	Low	MS Amanda 2.0 (A6)	Selected	[K].GVEGYGNDQTyFEEIKQFyYR.[D]	Y11(Phospho); Y19(Phospho)	1	1	Q62383	HCD (High Energy Collision Dissociation)	MS2		119.5	#VALUE!	#VALUE!	#VALUE!	#VALUE!		43.62	256	5		0.9188	1
		FALSE	Low	MS Amanda 2.0 (A6)	Selected	[K].GVEGYGNDQTyFEEIKQFyYR.[D]	Y11(Phospho); Y19(Phospho)	1	1	Q62383	HCD (High Energy Collision Dissociation)	MS2		119.5	#VALUE!	#VALUE!	#VALUE!	#VALUE!		17.02	256	1		0.922	1
		FALSE	Low	Sequest HT (A2)	Selected	[K].GVEGYGNDQTYFEEIKQFyyR.[D]	Y19(Phospho); Y20(Phospho)	1	1	Q62383	HCD (High Energy Collision Dissociation)	MS2		119.5	#VALUE!	#VALUE!	#VALUE!	#VALUE!			0	0	0.4	0.9222	1
		FALSE	Low	MS Amanda 2.0 (A6)	Rejected	[K].GVEGYGNDQTyFEEIKQFYyR.[D]	Y11(Phospho); Y20(Phospho)	1	1	Q62383	HCD (High Energy Collision Dissociation)	MS2		119.5	#VALUE!	#VALUE!	#VALUE!	#VALUE!		16.84	256	2		0.9223	1
		FALSE	Low	MS Amanda 2.0 (A6)	Rejected	[K].GVEGYGNDQTYFEEIKQFyyR.[D]	Y19(Phospho); Y20(Phospho)	1	1	Q62383	HCD (High Energy Collision Dissociation)	MS2		119.5	#VALUE!	#VALUE!	#VALUE!	#VALUE!		16.84	256	2		0.9223	1
		FALSE	Low	Sequest HT (A2)	Selected	[K].GVEGYGNDQTyFEEIKQFyYR.[D]	Y11(Phospho); Y19(Phospho)	1	1	Q62383	HCD (High Energy Collision Dissociation)	MS2		119.5	#VALUE!	#VALUE!	#VALUE!	#VALUE!			0	0	0.63	0.9241	1
		FALSE	Low	MS Amanda 2.0 (A6)	Rejected	[K].GVEGYGNDQTyFEEIKQFYyR.[D]	Y11(Phospho); Y20(Phospho)	1	1	Q62383	HCD (High Energy Collision Dissociation)	MS2		119.5	#VALUE!	#VALUE!	#VALUE!	#VALUE!		33.1	256	2		0.9299	1
		FALSE	Low	MS Amanda 2.0 (A6)	Selected	[K].GVEGYGNDQTyFEEIKQFyYR.[D]	Y11(Phospho); Y19(Phospho)	1	1	Q62383	HCD (High Energy Collision Dissociation)	MS2		119.5	#VALUE!	#VALUE!	#VALUE!	#VALUE!		33.33	256	1		0.9299	1
		FALSE	Low	MS Amanda 2.0 (A6)	Selected	[K].GVEGYGNDQTyFEEIKQFyYR.[D]	Y11(Phospho); Y19(Phospho)	1	1	Q62383	HCD (High Energy Collision Dissociation)	MS2		119.5	#VALUE!	#VALUE!	#VALUE!	#VALUE!		66.17	256	1		0.934	1
		FALSE	Low	MS Amanda 2.0 (A6)	Rejected	[K].GVEGYGNDQTyFEEIKQFYyR.[D]	Y11(Phospho); Y20(Phospho)	1	1	Q62383	HCD (High Energy Collision Dissociation)	MS2		119.5	#VALUE!	#VALUE!	#VALUE!	#VALUE!		65.79	256	2		0.9347	1
		FALSE	Low	Sequest HT (A2)	Unambiguous	[K].GVEGYGNDQTYFEEIKQFyyR.[D]	Y19(Phospho); Y20(Phospho)	1	1	Q62383	HCD (High Energy Collision Dissociation)	MS2		119.5	#VALUE!	#VALUE!	#VALUE!	#VALUE!			0	0	0.44	0.9367	1
		FALSE	Low	MS Amanda 2.0 (A6)	Rejected	[K].GVEGYGNDQTyFEEIKQFYyR.[D]	Y11(Phospho); Y20(Phospho)	1	1	Q62383	HCD (High Energy Collision Dissociation)	MS2		119.5	#VALUE!	#VALUE!	#VALUE!	#VALUE!		14.53	256	2		0.9378	1
		FALSE	Low	MS Amanda 2.0 (A6)	Rejected	[K].GVEGyGNDQTYFEEIKQFYyR.[D]	Y5(Phospho); Y20(Phospho)	1	1	Q62383	HCD (High Energy Collision Dissociation)	MS2		119.5	#VALUE!	#VALUE!	#VALUE!	#VALUE!		14.53	256	2		0.9378	1
		FALSE	Low	MS Amanda 2.0 (A6)	Selected	[K].GVEGYGNDQTYFEEIKQFyyR.[D]	Y19(Phospho); Y20(Phospho)	1	1	Q62383	HCD (High Energy Collision Dissociation)	MS2		119.5	#VALUE!	#VALUE!	#VALUE!	#VALUE!		14.68	256	1		0.9378	1
		FALSE	Low	MS Amanda 2.0 (A6)	Selected	[K].GVEGyGNDQtYFEEIKQFYYR.[D]	Y5(Phospho); T10(Phospho)	1	1	Q62383	HCD (High Energy Collision Dissociation)	MS2		119.5	#VALUE!	#VALUE!	#VALUE!	#VALUE!		4.64	256	2		0.9449	1
		FALSE	Low	MS Amanda 2.0 (A6)	Rejected	[K].GVEGYGNDQTYFEEIKQFyyR.[D]	Y19(Phospho); Y20(Phospho)	1	1	Q62383	HCD (High Energy Collision Dissociation)	MS2		119.5	#VALUE!	#VALUE!	#VALUE!	#VALUE!		30.37	256	1		0.9464	1
		FALSE	Low	MS Amanda 2.0 (A6)	Selected	[K].GVEGYGNDQTyFEEIKQFyYR.[D]	Y11(Phospho); Y19(Phospho)	1	1	Q62383	HCD (High Energy Collision Dissociation)	MS2		119.5	#VALUE!	#VALUE!	#VALUE!	#VALUE!		48.97	258	1		0.9525	1
		FALSE	Low	MS Amanda 2.0 (A6)	Rejected	[K].GVEGYGNDQTyFEEIKQFYyR.[D]	Y11(Phospho); Y20(Phospho)	1	1	Q62383	HCD (High Energy Collision Dissociation)	MS2		119.5	#VALUE!	#VALUE!	#VALUE!	#VALUE!		48.66	258	2		0.9525	1
		FALSE	Low	MS Amanda 2.0 (A6)	Rejected	[K].GVEGYGNDQTyFEEIKQFyYR.[D]	Y11(Phospho); Y19(Phospho)	1	1	Q62383	HCD (High Energy Collision Dissociation)	MS2		119.5	#VALUE!	#VALUE!	#VALUE!	#VALUE!		20.65	258	1		0.9525	1
		FALSE	Low	MS Amanda 2.0 (A6)	Rejected	[K].GVEGyGNDQTYFEEIKQFYyR.[D]	Y5(Phospho); Y20(Phospho)	1	1	Q62383	HCD (High Energy Collision Dissociation)	MS2		119.5	#VALUE!	#VALUE!	#VALUE!	#VALUE!		20.65	258	1		0.9525	1
		FALSE	Low	MS Amanda 2.0 (A6)	Rejected	[K].GVEGYGNDQTyFEEIKQFYyR.[D]	Y11(Phospho); Y20(Phospho)	1	1	Q62383	HCD (High Energy Collision Dissociation)	MS2		119.5	#VALUE!	#VALUE!	#VALUE!	#VALUE!		20.65	258	1		0.9525	1
		FALSE	Low	MS Amanda 2.0 (A6)	Selected	[K].GVEGyGNDQTYFEEIKQFyYR.[D]	Y5(Phospho); Y19(Phospho)	1	1	Q62383	HCD (High Energy Collision Dissociation)	MS2		119.5	#VALUE!	#VALUE!	#VALUE!	#VALUE!		20.65	258	1		0.9525	1
		FALSE	Low	MS Amanda 2.0 (A6)	Selected	[K].GVEGyGNDQTYFEEIKQFyYR.[D]	Y5(Phospho); Y19(Phospho)	1	1	Q62383	HCD (High Energy Collision Dissociation)	MS2		119.5	#VALUE!	#VALUE!	#VALUE!	#VALUE!		49.16	256	3		0.9525	1
		FALSE	Low	MS Amanda 2.0 (A6)	Rejected	[K].GVEGyGNDQTYFEEIKQFYyR.[D]	Y5(Phospho); Y20(Phospho)	1	1	Q62383	HCD (High Energy Collision Dissociation)	MS2		119.5	#VALUE!	#VALUE!	#VALUE!	#VALUE!		49.16	256	3		0.9525	1
		FALSE	Low	MS Amanda 2.0 (A6)	Rejected	[K].GVEGYGNDQTyFEEIKQFyYR.[D]	Y11(Phospho); Y19(Phospho)	1	1	Q62383	HCD (High Energy Collision Dissociation)	MS2		119.5	#VALUE!	#VALUE!	#VALUE!	#VALUE!		49.16	256	3		0.9525	1
		FALSE	Low	MS Amanda 2.0 (A6)	Rejected	[K].GVEGYGNDQTyFEEIKQFYyR.[D]	Y11(Phospho); Y20(Phospho)	1	1	Q62383	HCD (High Energy Collision Dissociation)	MS2		119.5	#VALUE!	#VALUE!	#VALUE!	#VALUE!		49.16	256	3		0.9525	1
		FALSE	Low	MS Amanda 2.0 (A6)	Selected	[K].GVEGYGNDQTyFEEIKQFYyR.[D]	Y11(Phospho); Y20(Phospho)	1	1	Q62383	HCD (High Energy Collision Dissociation)	MS2		119.5	#VALUE!	#VALUE!	#VALUE!	#VALUE!		19.2	256	1		0.9525	1
		FALSE	Low	MS Amanda 2.0 (A6)	Rejected	[K].GVEGYGNDQTYFEEIKQFyyR.[D]	Y19(Phospho); Y20(Phospho)	1	1	Q62383	HCD (High Energy Collision Dissociation)	MS2		119.5	#VALUE!	#VALUE!	#VALUE!	#VALUE!		19.05	256	2		0.9525	1
		FALSE	Low	MS Amanda 2.0 (A6)	Rejected	[K].GVEGyGNDQTYFEEIKQFYyR.[D]	Y5(Phospho); Y20(Phospho)	1	1	Q62383	HCD (High Energy Collision Dissociation)	MS2		119.5	#VALUE!	#VALUE!	#VALUE!	#VALUE!		19.05	256	2		0.9525	1
		FALSE	Low	MS Amanda 2.0 (A6)	Selected	[K].GVEGYGNDQTyFEEIKQFYyR.[D]	Y11(Phospho); Y20(Phospho)	1	1	Q62383	HCD (High Energy Collision Dissociation)	MS2		119.5	#VALUE!	#VALUE!	#VALUE!	#VALUE!		59.27	256	1		0.9591	1
		FALSE	Low	Sequest HT (A2)	Selected	[K].GVEGYGNDQTyFEEIKQFyYR.[D]	Y11(Phospho); Y19(Phospho)	1	1	Q62383	HCD (High Energy Collision Dissociation)	MS2		119.5	#VALUE!	#VALUE!	#VALUE!	#VALUE!			0	0	0.82	0.9602	1
		FALSE	Low	Sequest HT (A2)	Rejected	[K].GVEGYGNDQTyFEEIKQFyYR.[D]	Y11(Phospho); Y19(Phospho)	1	1	Q62383	HCD (High Energy Collision Dissociation)	MS2		119.5	#VALUE!	#VALUE!	#VALUE!	#VALUE!			0	0	0.55	0.9661	1
		FALSE	Low	Sequest HT (A2)	Rejected	[K].GVEGyGNDQTyFEEIKQFYYR.[D]	Y5(Phospho); Y11(Phospho)	1	1	Q62383	HCD (High Energy Collision Dissociation)	MS2		119.5	#VALUE!	#VALUE!	#VALUE!	#VALUE!			0	0	0.55	0.9661	1
		FALSE	Low	Sequest HT (A2)	Rejected	[K].GVEGYGNDQTYFEEIKQFyyR.[D]	Y19(Phospho); Y20(Phospho)	1	1	Q62383	HCD (High Energy Collision Dissociation)	MS2		119.5	#VALUE!	#VALUE!	#VALUE!	#VALUE!			0	0	0.55	0.9661	1
		FALSE	Low	Sequest HT (A2)	Selected	[K].GVEGyGNDQtYFEEIKQFYYR.[D]	Y5(Phospho); T10(Phospho)	1	1	Q62383	HCD (High Energy Collision Dissociation)	MS2		119.5	#VALUE!	#VALUE!	#VALUE!	#VALUE!			0	0	0.56	0.9661	1
		FALSE	Low	Sequest HT (A2)	Selected	[K].GVEGYGNDQTyFEEIKQFyYR.[D]	Y11(Phospho); Y19(Phospho)	1	1	Q62383	HCD (High Energy Collision Dissociation)	MS2		119.5	#VALUE!	#VALUE!	#VALUE!	#VALUE!			0	0	0.29	0.9798	1
	FALSE	Low	[R].DYPPVLR.[Q]			0.887459	0.462194	1	1	3	No Quan Values	Low	Not Found	Not Found	#VALUE!	#VALUE!	#VALUE!	#VALUE!	0.3111	0.7931	0.7199	0.68	54.97		R.DYPPVLR.Q	[905-911]		Not Used
		Checked	Confidence	Identifying Node	PSM Ambiguity	Annotated Sequence	Modifications	# Protein Groups	# Proteins	Master Protein Accessions	Activation Type	MS Order	Isolation Interference [%]	Ion Inject Time [ms]	#VALUE!	#VALUE!	#VALUE!	#VALUE!	Quan Info	Amanda Score	Search Space	MS Amanda Rank	XCorr	Percolator q-Value	Percolator PEP	Precursor Abundance	Apex RT [min]
		FALSE	Low	Sequest HT (A2)	Unambiguous	[R].DYPPVLR.[Q]		1	1	Q62383	HCD (High Energy Collision Dissociation)	MS2	97.0692	119.5	#VALUE!	#VALUE!	#VALUE!	#VALUE!			0	0	0.68	0.3111	0.7199
		FALSE	Low	MS Amanda 2.0 (A6)	Unambiguous	[R].DYPPVLR.[Q]		1	1	Q62383	HCD (High Energy Collision Dissociation)	MS2	97.0692	119.5	#VALUE!	#VALUE!	#VALUE!	#VALUE!		54.97	86	1		0.3467	0.7931
		FALSE	Low	MS Amanda 2.0 (A6)	Selected	[R].DYPPVLR.[Q]		1	1	Q62383	HCD (High Energy Collision Dissociation)	MS2	87.7793	119.5	#VALUE!	#VALUE!	#VALUE!	#VALUE!		30.89	74	1		0.9247	1
	FALSE	Low	[K].LPGYTDAALQEAQEIFGVDFDYDEFEK.[Y]	2xPhospho [Y4; T/Y]	Q62383 2xPhospho [Y205; Y/T]	0.965355	0.655016	1	1	37	No Quan Values	Low	Low	Low	#VALUE!	#VALUE!	#VALUE!	#VALUE!	0.9532		1	0.71			K.LPGYTDAALQEAQEIFGVDFDYDEFEK.Y	[202-228]	2xPhospho [Y205; Y/T]	Not Used
		Checked	Confidence	Identifying Node	PSM Ambiguity	Annotated Sequence	Modifications	# Protein Groups	# Proteins	Master Protein Accessions	Activation Type	MS Order	Isolation Interference [%]	Ion Inject Time [ms]	#VALUE!	#VALUE!	#VALUE!	#VALUE!	Quan Info	Amanda Score	Search Space	MS Amanda Rank	XCorr	Percolator q-Value	Percolator PEP	Precursor Abundance	Apex RT [min]
		FALSE	Low	Sequest HT (A2)	Unambiguous	[K].LPGyTDAALQEAQEIFGVDFDyDEFEK.[Y]	Y4(Phospho); Y22(Phospho)	1	1	Q62383	HCD (High Energy Collision Dissociation)	MS2		119.5	#VALUE!	#VALUE!	#VALUE!	#VALUE!			0	0	0.24	0.597	0.8687
		FALSE	Low	Sequest HT (A2)	Selected	[K].LPGytDAALQEAQEIFGVDFDYDEFEK.[Y]	Y4(Phospho); T5(Phospho)	1	1	Q62383	HCD (High Energy Collision Dissociation)	MS2		119.5	#VALUE!	#VALUE!	#VALUE!	#VALUE!			0	0	0.25	0.6793	0.9134
		FALSE	Low	Sequest HT (A2)	Unambiguous	[K].LPGyTDAALQEAQEIFGVDFDyDEFEK.[Y]	Y4(Phospho); Y22(Phospho)	1	1	Q62383	HCD (High Energy Collision Dissociation)	MS2		119.5	#VALUE!	#VALUE!	#VALUE!	#VALUE!			0	0	0.46	0.701	0.9262
		FALSE	Low	Sequest HT (A2)	Unambiguous	[K].LPGyTDAALQEAQEIFGVDFDyDEFEK.[Y]	Y4(Phospho); Y22(Phospho)	1	1	Q62383	HCD (High Energy Collision Dissociation)	MS2		119.5	#VALUE!	#VALUE!	#VALUE!	#VALUE!			0	0	0.48	0.7725	0.9552
		FALSE	Low	Sequest HT (A2)	Selected	[K].LPGytDAALQEAQEIFGVDFDYDEFEK.[Y]	Y4(Phospho); T5(Phospho)	1	1	Q62383	HCD (High Energy Collision Dissociation)	MS2		119.5	#VALUE!	#VALUE!	#VALUE!	#VALUE!			0	0	0.24	0.7889	0.9615
		FALSE	Low	Sequest HT (A2)	Rejected	[K].LPGytDAALQEAQEIFGVDFDYDEFEK.[Y]	Y4(Phospho); T5(Phospho)	1	1	Q62383	HCD (High Energy Collision Dissociation)	MS2		119.5	#VALUE!	#VALUE!	#VALUE!	#VALUE!			0	0	0.24	0.7914	0.9631
		FALSE	Low	Sequest HT (A2)	Rejected	[K].LPGyTDAALQEAQEIFGVDFDyDEFEK.[Y]	Y4(Phospho); Y22(Phospho)	1	1	Q62383	HCD (High Energy Collision Dissociation)	MS2		119.5	#VALUE!	#VALUE!	#VALUE!	#VALUE!			0	0	0.24	0.792	0.9635
		FALSE	Low	Sequest HT (A2)	Selected	[K].LPGytDAALQEAQEIFGVDFDYDEFEK.[Y]	Y4(Phospho); T5(Phospho)	1	1	Q62383	HCD (High Energy Collision Dissociation)	MS2		119.5	#VALUE!	#VALUE!	#VALUE!	#VALUE!			0	0	0.24	0.7927	0.9641
		FALSE	Low	Sequest HT (A2)	Selected	[K].LPGytDAALQEAQEIFGVDFDYDEFEK.[Y]	Y4(Phospho); T5(Phospho)	1	1	Q62383	HCD (High Energy Collision Dissociation)	MS2		119.5	#VALUE!	#VALUE!	#VALUE!	#VALUE!			0	0	0.24	0.805	0.9693
		FALSE	Low	Sequest HT (A2)	Selected	[K].LPGytDAALQEAQEIFGVDFDYDEFEK.[Y]	Y4(Phospho); T5(Phospho)	1	1	Q62383	HCD (High Energy Collision Dissociation)	MS2		119.5	#VALUE!	#VALUE!	#VALUE!	#VALUE!			0	0	0.25	0.8083	0.9709
		FALSE	Low	Sequest HT (A2)	Rejected	[K].LPGytDAALQEAQEIFGVDFDYDEFEK.[Y]	Y4(Phospho); T5(Phospho)	1	1	Q62383	HCD (High Energy Collision Dissociation)	MS2		119.5	#VALUE!	#VALUE!	#VALUE!	#VALUE!			0	0	0.23	0.8096	0.9719
		FALSE	Low	Sequest HT (A2)	Rejected	[K].LPGyTDAALQEAQEIFGVDFDyDEFEK.[Y]	Y4(Phospho); Y22(Phospho)	1	1	Q62383	HCD (High Energy Collision Dissociation)	MS2		119.5	#VALUE!	#VALUE!	#VALUE!	#VALUE!			0	0	0.24	0.8223	0.9786
		FALSE	Low	Sequest HT (A2)	Unambiguous	[K].LPGyTDAALQEAQEIFGVDFDyDEFEK.[Y]	Y4(Phospho); Y22(Phospho)	1	1	Q62383	HCD (High Energy Collision Dissociation)	MS2		119.5	#VALUE!	#VALUE!	#VALUE!	#VALUE!			0	0	0.35	0.8235	0.9789
		FALSE	Low	Sequest HT (A2)	Selected	[K].LPGyTDAALQEAQEIFGVDFDyDEFEK.[Y]	Y4(Phospho); Y22(Phospho)	1	1	Q62383	HCD (High Energy Collision Dissociation)	MS2		119.5	#VALUE!	#VALUE!	#VALUE!	#VALUE!			0	0	0.23	0.8276	0.9803
		FALSE	Low	Sequest HT (A2)	Selected	[K].LPGytDAALQEAQEIFGVDFDYDEFEK.[Y]	Y4(Phospho); T5(Phospho)	1	1	Q62383	HCD (High Energy Collision Dissociation)	MS2		119.5	#VALUE!	#VALUE!	#VALUE!	#VALUE!			0	0	0.24	0.8381	0.9837
		FALSE	Low	Sequest HT (A2)	Rejected	[K].LPGyTDAALQEAQEIFGVDFDyDEFEK.[Y]	Y4(Phospho); Y22(Phospho)	1	1	Q62383	HCD (High Energy Collision Dissociation)	MS2		119.5	#VALUE!	#VALUE!	#VALUE!	#VALUE!			0	0	0.27	0.8471	0.9885
		FALSE	Low	Sequest HT (A2)	Rejected	[K].LPGytDAALQEAQEIFGVDFDYDEFEK.[Y]	Y4(Phospho); T5(Phospho)	1	1	Q62383	HCD (High Energy Collision Dissociation)	MS2		119.5	#VALUE!	#VALUE!	#VALUE!	#VALUE!			0	0	0.24	0.8492	0.9899
		FALSE	Low	Sequest HT (A2)	Rejected	[K].LPGyTDAALQEAQEIFGVDFDyDEFEK.[Y]	Y4(Phospho); Y22(Phospho)	1	1	Q62383	HCD (High Energy Collision Dissociation)	MS2		119.5	#VALUE!	#VALUE!	#VALUE!	#VALUE!			0	0	0.23	0.8518	0.991
		FALSE	Low	Sequest HT (A2)	Selected	[K].LPGyTDAALQEAQEIFGVDFDyDEFEK.[Y]	Y4(Phospho); Y22(Phospho)	1	1	Q62383	HCD (High Energy Collision Dissociation)	MS2		119.5	#VALUE!	#VALUE!	#VALUE!	#VALUE!			0	0	0.22	0.8581	0.995
		FALSE	Low	Sequest HT (A2)	Rejected	[K].LPGytDAALQEAQEIFGVDFDYDEFEK.[Y]	Y4(Phospho); T5(Phospho)	1	1	Q62383	HCD (High Energy Collision Dissociation)	MS2		119.5	#VALUE!	#VALUE!	#VALUE!	#VALUE!			0	0	0.24	0.8608	0.996
		FALSE	Low	Sequest HT (A2)	Selected	[K].LPGytDAALQEAQEIFGVDFDYDEFEK.[Y]	Y4(Phospho); T5(Phospho)	1	1	Q62383	HCD (High Energy Collision Dissociation)	MS2		119.5	#VALUE!	#VALUE!	#VALUE!	#VALUE!			0	0	0.24	0.8681	1
		FALSE	Low	Sequest HT (A2)	Rejected	[K].LPGytDAALQEAQEIFGVDFDYDEFEK.[Y]	Y4(Phospho); T5(Phospho)	1	1	Q62383	HCD (High Energy Collision Dissociation)	MS2		119.5	#VALUE!	#VALUE!	#VALUE!	#VALUE!			0	0	0.24	0.8762	1
		FALSE	Low	Sequest HT (A2)	Rejected	[K].LPGyTDAALQEAQEIFGVDFDyDEFEK.[Y]	Y4(Phospho); Y22(Phospho)	1	1	Q62383	HCD (High Energy Collision Dissociation)	MS2		119.5	#VALUE!	#VALUE!	#VALUE!	#VALUE!			0	0	0.22	0.9054	1
		FALSE	Low	Sequest HT (A2)	Selected	[K].LPGytDAALQEAQEIFGVDFDYDEFEK.[Y]	Y4(Phospho); T5(Phospho)	1	1	Q62383	HCD (High Energy Collision Dissociation)	MS2		119.5	#VALUE!	#VALUE!	#VALUE!	#VALUE!			0	0	0.33	0.9318	1
		FALSE	Low	Sequest HT (A2)	Unambiguous	[K].LPGytDAALQEAQEIFGVDFDYDEFEK.[Y]	Y4(Phospho); T5(Phospho)	1	1	Q62383	HCD (High Energy Collision Dissociation)	MS2		119.5	#VALUE!	#VALUE!	#VALUE!	#VALUE!			0	0	0.24	0.9418	1
		FALSE	Low	Sequest HT (A2)	Selected	[K].LPGyTDAALQEAQEIFGVDFDyDEFEK.[Y]	Y4(Phospho); Y22(Phospho)	1	1	Q62383	HCD (High Energy Collision Dissociation)	MS2		119.5	#VALUE!	#VALUE!	#VALUE!	#VALUE!			0	0	0.04	0.9494	1
		FALSE	Low	Sequest HT (A2)	Rejected	[K].LPGytDAALQEAQEIFGVDFDYDEFEK.[Y]	Y4(Phospho); T5(Phospho)	1	1	Q62383	HCD (High Energy Collision Dissociation)	MS2		119.5	#VALUE!	#VALUE!	#VALUE!	#VALUE!			0	0	0.04	0.9502	1
		FALSE	Low	Sequest HT (A2)	Rejected	[K].LPGytDAALQEAQEIFGVDFDYDEFEK.[Y]	Y4(Phospho); T5(Phospho)	1	1	Q62383	HCD (High Energy Collision Dissociation)	MS2		119.5	#VALUE!	#VALUE!	#VALUE!	#VALUE!			0	0	0.52	0.9511	1
		FALSE	Low	Sequest HT (A2)	Selected	[K].LPGyTDAALQEAQEIFGVDFDyDEFEK.[Y]	Y4(Phospho); Y22(Phospho)	1	1	Q62383	HCD (High Energy Collision Dissociation)	MS2		119.5	#VALUE!	#VALUE!	#VALUE!	#VALUE!			0	0	0.71	0.9532	1
		FALSE	Low	Sequest HT (A2)	Selected	[K].LPGytDAALQEAQEIFGVDFDYDEFEK.[Y]	Y4(Phospho); T5(Phospho)	1	1	Q62383	HCD (High Energy Collision Dissociation)	MS2		119.5	#VALUE!	#VALUE!	#VALUE!	#VALUE!			0	0	0.4	0.9594	1
		FALSE	Low	Sequest HT (A2)	Rejected	[K].LPGyTDAALQEAQEIFGVDFDyDEFEK.[Y]	Y4(Phospho); Y22(Phospho)	1	1	Q62383	HCD (High Energy Collision Dissociation)	MS2		119.5	#VALUE!	#VALUE!	#VALUE!	#VALUE!			0	0	0.22	0.965	1
		FALSE	Low	Sequest HT (A2)	Selected	[K].LPGyTDAALQEAQEIFGVDFDyDEFEK.[Y]	Y4(Phospho); Y22(Phospho)	1	1	Q62383	HCD (High Energy Collision Dissociation)	MS2		119.5	#VALUE!	#VALUE!	#VALUE!	#VALUE!			0	0	0.67	0.9661	1
		FALSE	Low	Sequest HT (A2)	Selected	[K].LPGyTDAALQEAQEIFGVDFDyDEFEK.[Y]	Y4(Phospho); Y22(Phospho)	1	1	Q62383	HCD (High Energy Collision Dissociation)	MS2		119.5	#VALUE!	#VALUE!	#VALUE!	#VALUE!			0	0	0.24	0.9675	1
		FALSE	Low	Sequest HT (A2)	Rejected	[K].LPGyTDAALQEAQEIFGVDFDyDEFEK.[Y]	Y4(Phospho); Y22(Phospho)	1	1	Q62383	HCD (High Energy Collision Dissociation)	MS2		119.5	#VALUE!	#VALUE!	#VALUE!	#VALUE!			0	0	0.24	0.9688	1
		FALSE	Low	Sequest HT (A2)	Selected	[K].LPGyTDAALQEAQEIFGVDFDyDEFEK.[Y]	Y4(Phospho); Y22(Phospho)	1	1	Q62383	HCD (High Energy Collision Dissociation)	MS2		119.5	#VALUE!	#VALUE!	#VALUE!	#VALUE!			0	0	0.24	0.9709	1
		FALSE	Low	Sequest HT (A2)	Rejected	[K].LPGytDAALQEAQEIFGVDFDYDEFEK.[Y]	Y4(Phospho); T5(Phospho)	1	1	Q62383	HCD (High Energy Collision Dissociation)	MS2		119.5	#VALUE!	#VALUE!	#VALUE!	#VALUE!			0	0	0.23	0.9718	1
		FALSE	Low	Sequest HT (A2)	Selected	[K].LPGyTDAALQEAQEIFGVDFDyDEFEK.[Y]	Y4(Phospho); Y22(Phospho)	1	1	Q62383	HCD (High Energy Collision Dissociation)	MS2		119.5	#VALUE!	#VALUE!	#VALUE!	#VALUE!			0	0	0.21	0.9752	1
	FALSE	Low	[R].SIPVKAAEDDELEEEADWIYR.[N]			0.983873	0.707625	1	1	3	No Quan Values	Low	Not Found	Low	#VALUE!	#VALUE!	#VALUE!	#VALUE!	0.7927	0.7414	0.9641	0.55	66.37		R.SIPVKAAEDDELEEEADWIYR.N	[302-322]		Not Used
		Checked	Confidence	Identifying Node	PSM Ambiguity	Annotated Sequence	Modifications	# Protein Groups	# Proteins	Master Protein Accessions	Activation Type	MS Order	Isolation Interference [%]	Ion Inject Time [ms]	#VALUE!	#VALUE!	#VALUE!	#VALUE!	Quan Info	Amanda Score	Search Space	MS Amanda Rank	XCorr	Percolator q-Value	Percolator PEP	Precursor Abundance	Apex RT [min]
		FALSE	Low	MS Amanda 2.0 (A6)	Rejected	[R].SIPVKAAEDDELEEEADWIYR.[N]		1	1	Q62383	HCD (High Energy Collision Dissociation)	MS2	91.1379	119.5	#VALUE!	#VALUE!	#VALUE!	#VALUE!		66.37	497	1		0.2778	0.7414
		FALSE	Low	Sequest HT (A2)	Rejected	[R].SIPVKAAEDDELEEEADWIYR.[N]		1	1	Q62383	HCD (High Energy Collision Dissociation)	MS2	92.9477	119.5	#VALUE!	#VALUE!	#VALUE!	#VALUE!			0	0	0.55	0.7927	0.9641
		FALSE	Low	MS Amanda 2.0 (A6)	Selected	[R].SIPVKAAEDDELEEEADWIYR.[N]		1	1	Q62383	HCD (High Energy Collision Dissociation)	MS2	92.9477	119.5	#VALUE!	#VALUE!	#VALUE!	#VALUE!		56.33	497	1		0.8886	1
	FALSE	Low	[K].FGLTPEQFGENLR.[D]			1	0.924668	1	1	3	No Quan Values	Not Found	Low	Not Found	#VALUE!	#VALUE!	#VALUE!	#VALUE!	0.9482	0.9751	1	0.31	27.21		K.FGLTPEQFGENLR.D	[539-551]		Not Used
		Checked	Confidence	Identifying Node	PSM Ambiguity	Annotated Sequence	Modifications	# Protein Groups	# Proteins	Master Protein Accessions	Activation Type	MS Order	Isolation Interference [%]	Ion Inject Time [ms]	#VALUE!	#VALUE!	#VALUE!	#VALUE!	Quan Info	Amanda Score	Search Space	MS Amanda Rank	XCorr	Percolator q-Value	Percolator PEP	Precursor Abundance	Apex RT [min]
		FALSE	Low	MS Amanda 2.0 (A6)	Rejected	[K].FGLTPEQFGENLR.[D]		1	1	Q62383	HCD (High Energy Collision Dissociation)	MS2	92.8405	119.5	#VALUE!	#VALUE!	#VALUE!	#VALUE!		23.58	297	4		0.7525	0.9702
		FALSE	Low	MS Amanda 2.0 (A6)	Selected	[K].FGLTPEQFGENLR.[D]		1	1	Q62383	HCD (High Energy Collision Dissociation)	MS2	97.2375	119.5	#VALUE!	#VALUE!	#VALUE!	#VALUE!		27.21	299	5		0.7623	0.9751
		FALSE	Low	Sequest HT (A2)	Selected	[K].FGLTPEQFGENLR.[D]		1	1	Q62383	HCD (High Energy Collision Dissociation)	MS2	92.8405	119.5	#VALUE!	#VALUE!	#VALUE!	#VALUE!			0	0	0.31	0.9482	1
	FALSE	Low	[R].VLGIAFSSAR.[D]	1xPhospho [S]	Q62383 1xPhospho [S]	1	0.926067	1	1	2	No Quan Values	Not Found	Low	Not Found	#VALUE!	#VALUE!	#VALUE!	#VALUE!		0.9747			45.85		R.VLGIAFSSAR.D	[781-790]	1xPhospho [S]	Not Used
		Checked	Confidence	Identifying Node	PSM Ambiguity	Annotated Sequence	Modifications	# Protein Groups	# Proteins	Master Protein Accessions	Activation Type	MS Order	Isolation Interference [%]	Ion Inject Time [ms]	#VALUE!	#VALUE!	#VALUE!	#VALUE!	Quan Info	Amanda Score	Search Space	MS Amanda Rank	XCorr	Percolator q-Value	Percolator PEP	Precursor Abundance	Apex RT [min]
		FALSE	Low	MS Amanda 2.0 (A6)	Rejected	[R].VLGIAFSsAR.[D]	S8(Phospho)	1	1	Q62383	HCD (High Energy Collision Dissociation)	MS2	87.5382	119.5	#VALUE!	#VALUE!	#VALUE!	#VALUE!		45.85	256	4		0.7609	0.9747
		FALSE	Low	MS Amanda 2.0 (A6)	Selected	[R].VLGIAFsSAR.[D]	S7(Phospho)	1	1	Q62383	HCD (High Energy Collision Dissociation)	MS2	87.5382	119.5	#VALUE!	#VALUE!	#VALUE!	#VALUE!		45.85	256	4		0.7609	0.9747
	FALSE	Low	[K].YYQDCSGGDR.[K]	1xCarbamidomethyl [C5]; 3xPhospho [Y1; Y2; S6]	Q62383 3xPhospho [Y1431; Y1432; S1436]	1	0.962656	1	1	10	No Quan Values	Low	Low	Low	#VALUE!	#VALUE!	#VALUE!	#VALUE!	0.9803	1	1	0.24	8.03		K.YYQDCSGGDR.K	[1431-1440]	3xPhospho [Y1431; Y1432; S1436]	Not Used
		Checked	Confidence	Identifying Node	PSM Ambiguity	Annotated Sequence	Modifications	# Protein Groups	# Proteins	Master Protein Accessions	Activation Type	MS Order	Isolation Interference [%]	Ion Inject Time [ms]	#VALUE!	#VALUE!	#VALUE!	#VALUE!	Quan Info	Amanda Score	Search Space	MS Amanda Rank	XCorr	Percolator q-Value	Percolator PEP	Precursor Abundance	Apex RT [min]
		FALSE	Low	MS Amanda 2.0 (A6)	Unambiguous	[K].yyQDcsGGDR.[K]	Y1(Phospho); Y2(Phospho); C5(Carbamidomethyl); S6(Phospho)	1	1	Q62383	HCD (High Energy Collision Dissociation)	MS2	97.0211	119.5	#VALUE!	#VALUE!	#VALUE!	#VALUE!		8.03	7	1		0.8824	1
		FALSE	Low	MS Amanda 2.0 (A6)	Selected	[K].yyQDcsGGDR.[K]	Y1(Phospho); Y2(Phospho); C5(Carbamidomethyl); S6(Phospho)	1	1	Q62383	HCD (High Energy Collision Dissociation)	MS2	99.7883	119.5	#VALUE!	#VALUE!	#VALUE!	#VALUE!		5.24	1	1		0.9525	1
		FALSE	Low	Sequest HT (A2)	Selected	[K].yyQDcsGGDR.[K]	Y1(Phospho); Y2(Phospho); C5(Carbamidomethyl); S6(Phospho)	1	1	Q62383	HCD (High Energy Collision Dissociation)	MS2	87.8875	119.5	#VALUE!	#VALUE!	#VALUE!	#VALUE!			0	0	0.06	0.9803	1
		FALSE	Low	Sequest HT (A2)	Unambiguous	[K].yyQDcsGGDR.[K]	Y1(Phospho); Y2(Phospho); C5(Carbamidomethyl); S6(Phospho)	1	1	Q62383	HCD (High Energy Collision Dissociation)	MS2	86.3186	119.5	#VALUE!	#VALUE!	#VALUE!	#VALUE!			0	0	0.08	0.9803	1
		FALSE	Low	Sequest HT (A2)	Unambiguous	[K].yyQDcsGGDR.[K]	Y1(Phospho); Y2(Phospho); C5(Carbamidomethyl); S6(Phospho)	1	1	Q62383	HCD (High Energy Collision Dissociation)	MS2	90.6585	119.5	#VALUE!	#VALUE!	#VALUE!	#VALUE!			0	0	0.24	0.9803	1
		FALSE	Low	Sequest HT (A2)	Unambiguous	[K].yyQDcsGGDR.[K]	Y1(Phospho); Y2(Phospho); C5(Carbamidomethyl); S6(Phospho)	1	1	Q62383	HCD (High Energy Collision Dissociation)	MS2	89.2609	119.5	#VALUE!	#VALUE!	#VALUE!	#VALUE!			0	0	0.24	0.9803	1
		FALSE	Low	Sequest HT (A2)	Unambiguous	[K].yyQDcsGGDR.[K]	Y1(Phospho); Y2(Phospho); C5(Carbamidomethyl); S6(Phospho)	1	1	Q62383	HCD (High Energy Collision Dissociation)	MS2	97.0211	119.5	#VALUE!	#VALUE!	#VALUE!	#VALUE!			0	0	0.2	0.9803	1
		FALSE	Low	Sequest HT (A2)	Selected	[K].yyQDcsGGDR.[K]	Y1(Phospho); Y2(Phospho); C5(Carbamidomethyl); S6(Phospho)	1	1	Q62383	HCD (High Energy Collision Dissociation)	MS2	91.0257	119.5	#VALUE!	#VALUE!	#VALUE!	#VALUE!			0	0	0.12	0.9803	1
		FALSE	Low	Sequest HT (A2)	Unambiguous	[K].yyQDcsGGDR.[K]	Y1(Phospho); Y2(Phospho); C5(Carbamidomethyl); S6(Phospho)	1	1	Q62383	HCD (High Energy Collision Dissociation)	MS2	97.9782	119.5	#VALUE!	#VALUE!	#VALUE!	#VALUE!			0	0	0.23	0.9803	1
		FALSE	Low	Sequest HT (A2)	Unambiguous	[K].yyQDcsGGDR.[K]	Y1(Phospho); Y2(Phospho); C5(Carbamidomethyl); S6(Phospho)	1	1	Q62383	HCD (High Energy Collision Dissociation)	MS2	98.4291	119.5	#VALUE!	#VALUE!	#VALUE!	#VALUE!			0	0	0.14	0.9803	1
	FALSE	Low	[R].TQLVTMCHMGPKVFMNCAGFLK.[I]	2xCarbamidomethyl [C7; C17]; 2xPhospho [T1; T5]	Q62383 2xPhospho [T1015; T1019]	1	0.966466	1	1	1	No Quan Values	Not Found	Not Found	Low	#VALUE!	#VALUE!	#VALUE!	#VALUE!		1			45.25		R.TQLVTMCHMGPKVFMNCAGFLK.I	[1015-1036]	2xPhospho [T1015; T1019]	Not Used
		Checked	Confidence	Identifying Node	PSM Ambiguity	Annotated Sequence	Modifications	# Protein Groups	# Proteins	Master Protein Accessions	Activation Type	MS Order	Isolation Interference [%]	Ion Inject Time [ms]	#VALUE!	#VALUE!	#VALUE!	#VALUE!	Quan Info	Amanda Score	Search Space	MS Amanda Rank	XCorr	Percolator q-Value	Percolator PEP	Precursor Abundance	Apex RT [min]
		FALSE	Low	MS Amanda 2.0 (A6)	Rejected	[R].tQLVtMcHMGPKVFMNcAGFLK.[I]	T1(Phospho); T5(Phospho); C7(Carbamidomethyl); C17(Carbamidomethyl)	1	1	Q62383	HCD (High Energy Collision Dissociation)	MS2	90.071	119.5	#VALUE!	#VALUE!	#VALUE!	#VALUE!		45.25	429	2		0.9066	1
	FALSE	Low	[K].VGMTVHCRIMK.[I]	1xCarbamidomethyl [C7]; 1xPhospho [T4]	Q62383 1xPhospho [T1262]	1	0.96719	1	1	1	No Quan Values	Not Found	Not Found	Low	#VALUE!	#VALUE!	#VALUE!	#VALUE!	0.955		1	0.21			K.VGMTVHCRIMK.I	[1259-1269]	1xPhospho [T1262]	Not Used
		Checked	Confidence	Identifying Node	PSM Ambiguity	Annotated Sequence	Modifications	# Protein Groups	# Proteins	Master Protein Accessions	Activation Type	MS Order	Isolation Interference [%]	Ion Inject Time [ms]	#VALUE!	#VALUE!	#VALUE!	#VALUE!	Quan Info	Amanda Score	Search Space	MS Amanda Rank	XCorr	Percolator q-Value	Percolator PEP	Precursor Abundance	Apex RT [min]
		FALSE	Low	Sequest HT (A2)	Rejected	[K].VGMtVHcRIMK.[I]	T4(Phospho); C7(Carbamidomethyl)	1	1	Q62383	HCD (High Energy Collision Dissociation)	MS2	71.5192	119.5	#VALUE!	#VALUE!	#VALUE!	#VALUE!			0	0	0.21	0.955	1
	FALSE	Low	[R].SPNTEEIFNMLTK.[E]	1xPhospho [T12]	Q62383 1xPhospho [T1154]	1	0.968225	1	1	1	No Quan Values	Not Found	Not Found	Not Found	#VALUE!	#VALUE!	#VALUE!	#VALUE!	0.9594		1	0.27			R.SPNTEEIFNMLTK.E	[1143-1155]	1xPhospho [T1154]	Not Used
		Checked	Confidence	Identifying Node	PSM Ambiguity	Annotated Sequence	Modifications	# Protein Groups	# Proteins	Master Protein Accessions	Activation Type	MS Order	Isolation Interference [%]	Ion Inject Time [ms]	#VALUE!	#VALUE!	#VALUE!	#VALUE!	Quan Info	Amanda Score	Search Space	MS Amanda Rank	XCorr	Percolator q-Value	Percolator PEP	Precursor Abundance	Apex RT [min]
		FALSE	Low	Sequest HT (A2)	Rejected	[R].SPNTEEIFNMLtK.[E]	T12(Phospho)	1	1	Q62383	HCD (High Energy Collision Dissociation)	MS2	95.7267	119.5	#VALUE!	#VALUE!	#VALUE!	#VALUE!			0	0	0.27	0.9594	1
	FALSE	Low	[K].EDGDEEGEGEEAEDEEQRGPELKQASR.[R]			1	0.969412	1	1	25	No Quan Values	Low	Low	Low	#VALUE!	#VALUE!	#VALUE!	#VALUE!	0.9661		1	1.07			K.EDGDEEGEGEEAEDEEQRGPELKQASR.R	[494-520]		Not Used
		Checked	Confidence	Identifying Node	PSM Ambiguity	Annotated Sequence	Modifications	# Protein Groups	# Proteins	Master Protein Accessions	Activation Type	MS Order	Isolation Interference [%]	Ion Inject Time [ms]	#VALUE!	#VALUE!	#VALUE!	#VALUE!	Quan Info	Amanda Score	Search Space	MS Amanda Rank	XCorr	Percolator q-Value	Percolator PEP	Precursor Abundance	Apex RT [min]
		FALSE	Low	Sequest HT (A2)	Selected	[K].EDGDEEGEGEEAEDEEQRGPELKQASR.[R]		1	1	Q62383	HCD (High Energy Collision Dissociation)	MS2		119.5	#VALUE!	#VALUE!	#VALUE!	#VALUE!			0	0	0.48	0.9602	1
		FALSE	Low	Sequest HT (A2)	Selected	[K].EDGDEEGEGEEAEDEEQRGPELKQASR.[R]		1	1	Q62383	HCD (High Energy Collision Dissociation)	MS2		119.5	#VALUE!	#VALUE!	#VALUE!	#VALUE!			0	0	0.23	0.9607	1
		FALSE	Low	Sequest HT (A2)	Selected	[K].EDGDEEGEGEEAEDEEQRGPELKQASR.[R]		1	1	Q62383	HCD (High Energy Collision Dissociation)	MS2		119.5	#VALUE!	#VALUE!	#VALUE!	#VALUE!			0	0	0.3	0.9622	1
		FALSE	Low	Sequest HT (A2)	Selected	[K].EDGDEEGEGEEAEDEEQRGPELKQASR.[R]		1	1	Q62383	HCD (High Energy Collision Dissociation)	MS2		119.5	#VALUE!	#VALUE!	#VALUE!	#VALUE!			0	0	0.24	0.9623	1
		FALSE	Low	Sequest HT (A2)	Rejected	[K].EDGDEEGEGEEAEDEEQRGPELKQASR.[R]		1	1	Q62383	HCD (High Energy Collision Dissociation)	MS2		119.5	#VALUE!	#VALUE!	#VALUE!	#VALUE!			0	0	0.23	0.9623	1
		FALSE	Low	Sequest HT (A2)	Rejected	[K].EDGDEEGEGEEAEDEEQRGPELKQASR.[R]		1	1	Q62383	HCD (High Energy Collision Dissociation)	MS2		119.5	#VALUE!	#VALUE!	#VALUE!	#VALUE!			0	0	0.23	0.9624	1
		FALSE	Low	Sequest HT (A2)	Unambiguous	[K].EDGDEEGEGEEAEDEEQRGPELKQASR.[R]		1	1	Q62383	HCD (High Energy Collision Dissociation)	MS2		119.5	#VALUE!	#VALUE!	#VALUE!	#VALUE!			0	0	0.12	0.963	1
		FALSE	Low	Sequest HT (A2)	Selected	[K].EDGDEEGEGEEAEDEEQRGPELKQASR.[R]		1	1	Q62383	HCD (High Energy Collision Dissociation)	MS2		119.5	#VALUE!	#VALUE!	#VALUE!	#VALUE!			0	0	0.25	0.965	1
		FALSE	Low	Sequest HT (A2)	Rejected	[K].EDGDEEGEGEEAEDEEQRGPELKQASR.[R]		1	1	Q62383	HCD (High Energy Collision Dissociation)	MS2		119.5	#VALUE!	#VALUE!	#VALUE!	#VALUE!			0	0	0.02	0.9651	1
		FALSE	Low	Sequest HT (A2)	Rejected	[K].EDGDEEGEGEEAEDEEQRGPELKQASR.[R]		1	1	Q62383	HCD (High Energy Collision Dissociation)	MS2		119.5	#VALUE!	#VALUE!	#VALUE!	#VALUE!			0	0	0.23	0.9661	1
		FALSE	Low	Sequest HT (A2)	Unambiguous	[K].EDGDEEGEGEEAEDEEQRGPELKQASR.[R]		1	1	Q62383	HCD (High Energy Collision Dissociation)	MS2		119.5	#VALUE!	#VALUE!	#VALUE!	#VALUE!			0	0	1.07	0.9661	1
		FALSE	Low	Sequest HT (A2)	Selected	[K].EDGDEEGEGEEAEDEEQRGPELKQASR.[R]		1	1	Q62383	HCD (High Energy Collision Dissociation)	MS2		119.5	#VALUE!	#VALUE!	#VALUE!	#VALUE!			0	0	0.24	0.9665	1
		FALSE	Low	Sequest HT (A2)	Selected	[K].EDGDEEGEGEEAEDEEQRGPELKQASR.[R]		1	1	Q62383	HCD (High Energy Collision Dissociation)	MS2		119.5	#VALUE!	#VALUE!	#VALUE!	#VALUE!			0	0	0.45	0.9688	1
		FALSE	Low	Sequest HT (A2)	Selected	[K].EDGDEEGEGEEAEDEEQRGPELKQASR.[R]		1	1	Q62383	HCD (High Energy Collision Dissociation)	MS2		119.5	#VALUE!	#VALUE!	#VALUE!	#VALUE!			0	0	0.23	0.9727	1
		FALSE	Low	Sequest HT (A2)	Selected	[K].EDGDEEGEGEEAEDEEQRGPELKQASR.[R]		1	1	Q62383	HCD (High Energy Collision Dissociation)	MS2		119.5	#VALUE!	#VALUE!	#VALUE!	#VALUE!			0	0	0.34	0.9742	1
		FALSE	Low	Sequest HT (A2)	Selected	[K].EDGDEEGEGEEAEDEEQRGPELKQASR.[R]		1	1	Q62383	HCD (High Energy Collision Dissociation)	MS2		119.5	#VALUE!	#VALUE!	#VALUE!	#VALUE!			0	0	0.4	0.9748	1
		FALSE	Low	Sequest HT (A2)	Rejected	[K].EDGDEEGEGEEAEDEEQRGPELKQASR.[R]		1	1	Q62383	HCD (High Energy Collision Dissociation)	MS2		119.5	#VALUE!	#VALUE!	#VALUE!	#VALUE!			0	0	0.23	0.9748	1
		FALSE	Low	Sequest HT (A2)	Selected	[K].EDGDEEGEGEEAEDEEQRGPELKQASR.[R]		1	1	Q62383	HCD (High Energy Collision Dissociation)	MS2		119.5	#VALUE!	#VALUE!	#VALUE!	#VALUE!			0	0	0.75	0.9751	1
		FALSE	Low	Sequest HT (A2)	Rejected	[K].EDGDEEGEGEEAEDEEQRGPELKQASR.[R]		1	1	Q62383	HCD (High Energy Collision Dissociation)	MS2		119.5	#VALUE!	#VALUE!	#VALUE!	#VALUE!			0	0	0.23	0.9768	1
		FALSE	Low	Sequest HT (A2)	Rejected	[K].EDGDEEGEGEEAEDEEQRGPELKQASR.[R]		1	1	Q62383	HCD (High Energy Collision Dissociation)	MS2		119.5	#VALUE!	#VALUE!	#VALUE!	#VALUE!			0	0	0.23	0.9776	1
		FALSE	Low	Sequest HT (A2)	Selected	[K].EDGDEEGEGEEAEDEEQRGPELKQASR.[R]		1	1	Q62383	HCD (High Energy Collision Dissociation)	MS2		119.5	#VALUE!	#VALUE!	#VALUE!	#VALUE!			0	0	0.62	0.9789	1
		FALSE	Low	Sequest HT (A2)	Selected	[K].EDGDEEGEGEEAEDEEQRGPELKQASR.[R]		1	1	Q62383	HCD (High Energy Collision Dissociation)	MS2		119.5	#VALUE!	#VALUE!	#VALUE!	#VALUE!			0	0	0.24	0.9795	1
		FALSE	Low	Sequest HT (A2)	Selected	[K].EDGDEEGEGEEAEDEEQRGPELKQASR.[R]		1	1	Q62383	HCD (High Energy Collision Dissociation)	MS2		119.5	#VALUE!	#VALUE!	#VALUE!	#VALUE!			0	0	0.24	0.9803	1
		FALSE	Low	Sequest HT (A2)	Rejected	[K].EDGDEEGEGEEAEDEEQRGPELKQASR.[R]		1	1	Q62383	HCD (High Energy Collision Dissociation)	MS2		119.5	#VALUE!	#VALUE!	#VALUE!	#VALUE!			0	0	0.24	0.9803	1
		FALSE	Low	Sequest HT (A2)	Unambiguous	[K].EDGDEEGEGEEAEDEEQRGPELKQASR.[R]		1	1	Q62383	HCD (High Energy Collision Dissociation)	MS2		119.5	#VALUE!	#VALUE!	#VALUE!	#VALUE!			0	0	0.26	0.9803	1
	FALSE	Low	[K].EYVEPELHINDLWR.[V]	1xPhospho [Y2]	Q62383 1xPhospho [Y383]	1	0.971161	1	1	1	No Quan Values	Not Found	Not Found	Not Found	#VALUE!	#VALUE!	#VALUE!	#VALUE!		1			43.06		K.EYVEPELHINDLWR.V	[382-395]	1xPhospho [Y383]	Not Used
		Checked	Confidence	Identifying Node	PSM Ambiguity	Annotated Sequence	Modifications	# Protein Groups	# Proteins	Master Protein Accessions	Activation Type	MS Order	Isolation Interference [%]	Ion Inject Time [ms]	#VALUE!	#VALUE!	#VALUE!	#VALUE!	Quan Info	Amanda Score	Search Space	MS Amanda Rank	XCorr	Percolator q-Value	Percolator PEP	Precursor Abundance	Apex RT [min]
		FALSE	Low	MS Amanda 2.0 (A6)	Selected	[K].EyVEPELHINDLWR.[V]	Y2(Phospho)	1	1	Q62383	HCD (High Energy Collision Dissociation)	MS2	88.4702	119.5	#VALUE!	#VALUE!	#VALUE!	#VALUE!		43.06	360	2		0.9299	1
	FALSE	Low	[K].YYQDCSGGDRKK.[L]	1xCarbamidomethyl [C5]; 1xPhospho [S6]	Q62383 1xPhospho [S1436]	1	0.978238	1	1	1	No Quan Values	Not Found	Low	Not Found	#VALUE!	#VALUE!	#VALUE!	#VALUE!	0.9661		1	0.04			K.YYQDCSGGDRKK.L	[1431-1442]	1xPhospho [S1436]	Not Used
		Checked	Confidence	Identifying Node	PSM Ambiguity	Annotated Sequence	Modifications	# Protein Groups	# Proteins	Master Protein Accessions	Activation Type	MS Order	Isolation Interference [%]	Ion Inject Time [ms]	#VALUE!	#VALUE!	#VALUE!	#VALUE!	Quan Info	Amanda Score	Search Space	MS Amanda Rank	XCorr	Percolator q-Value	Percolator PEP	Precursor Abundance	Apex RT [min]
		FALSE	Low	Sequest HT (A2)	Rejected	[K].YYQDcsGGDRKK.[L]	C5(Carbamidomethyl); S6(Phospho)	1	1	Q62383	HCD (High Energy Collision Dissociation)	MS2	89.3505	119.5	#VALUE!	#VALUE!	#VALUE!	#VALUE!			0	0	0.04	0.9661	1
	FALSE	Low	[R].VNEVGVDVNR.[A]			1	0.984335	1	1	1	No Quan Values	Not Found	Not Found	Low	#VALUE!	#VALUE!	#VALUE!	#VALUE!		1			22.7		R.VNEVGVDVNR.A	[966-975]		Not Used
		Checked	Confidence	Identifying Node	PSM Ambiguity	Annotated Sequence	Modifications	# Protein Groups	# Proteins	Master Protein Accessions	Activation Type	MS Order	Isolation Interference [%]	Ion Inject Time [ms]	#VALUE!	#VALUE!	#VALUE!	#VALUE!	Quan Info	Amanda Score	Search Space	MS Amanda Rank	XCorr	Percolator q-Value	Percolator PEP	Precursor Abundance	Apex RT [min]
		FALSE	Low	MS Amanda 2.0 (A6)	Selected	[R].VNEVGVDVNR.[A]		1	1	Q62383	HCD (High Energy Collision Dissociation)	MS2	79.5363	119.5	#VALUE!	#VALUE!	#VALUE!	#VALUE!		22.7	214	1		0.9525	1
	FALSE	Low	[R].LKDVQSMDELK.[D]	1xPhospho [S6]	Q62383 1xPhospho [S456]	1	0.986407	1	1	1	No Quan Values	Low	Not Found	Not Found	#VALUE!	#VALUE!	#VALUE!	#VALUE!	0.9798		1	0.24			R.LKDVQSMDELK.D	[451-461]	1xPhospho [S456]	Not Used
		Checked	Confidence	Identifying Node	PSM Ambiguity	Annotated Sequence	Modifications	# Protein Groups	# Proteins	Master Protein Accessions	Activation Type	MS Order	Isolation Interference [%]	Ion Inject Time [ms]	#VALUE!	#VALUE!	#VALUE!	#VALUE!	Quan Info	Amanda Score	Search Space	MS Amanda Rank	XCorr	Percolator q-Value	Percolator PEP	Precursor Abundance	Apex RT [min]
		FALSE	Low	Sequest HT (A2)	Rejected	[R].LKDVQsMDELK.[D]	S6(Phospho)	1	1	Q62383	HCD (High Energy Collision Dissociation)	MS2	63.4359	119.5	#VALUE!	#VALUE!	#VALUE!	#VALUE!			0	0	0.24	0.9798	1
	FALSE	Low	[R].GKPRIEYVTVTPEGFR.[Y]	2xPhospho [T9; T11]	Q62383 2xPhospho [T1488; T1490]	1	0.986407	1	1	1	No Quan Values	Low	Not Found	Not Found	#VALUE!	#VALUE!	#VALUE!	#VALUE!		1			18.21		R.GKPRIEYVTVTPEGFR.Y	[1480-1495]	2xPhospho [T1488; T1490]	Not Used
		Checked	Confidence	Identifying Node	PSM Ambiguity	Annotated Sequence	Modifications	# Protein Groups	# Proteins	Master Protein Accessions	Activation Type	MS Order	Isolation Interference [%]	Ion Inject Time [ms]	#VALUE!	#VALUE!	#VALUE!	#VALUE!	Quan Info	Amanda Score	Search Space	MS Amanda Rank	XCorr	Percolator q-Value	Percolator PEP	Precursor Abundance	Apex RT [min]
		FALSE	Low	MS Amanda 2.0 (A6)	Selected	[R].GKPRIEYVtVtPEGFR.[Y]	T9(Phospho); T11(Phospho)	1	1	Q62383	HCD (High Energy Collision Dissociation)	MS2	80.503	119.5	#VALUE!	#VALUE!	#VALUE!	#VALUE!		18.21	468	3		0.9525	1
	FALSE	Low	[K].KMSDDDEDDEEEYGK.[E]	2xPhospho [S3; Y13]	Q62383 2xPhospho [S125; Y135]	1	0.986537	1	1	1	No Quan Values	Not Found	Not Found	Not Found	#VALUE!	#VALUE!	#VALUE!	#VALUE!	0.9803		1	0.11			K.KMSDDDEDDEEEYGK.E	[123-137]	2xPhospho [S125; Y135]	Not Used
		Checked	Confidence	Identifying Node	PSM Ambiguity	Annotated Sequence	Modifications	# Protein Groups	# Proteins	Master Protein Accessions	Activation Type	MS Order	Isolation Interference [%]	Ion Inject Time [ms]	#VALUE!	#VALUE!	#VALUE!	#VALUE!	Quan Info	Amanda Score	Search Space	MS Amanda Rank	XCorr	Percolator q-Value	Percolator PEP	Precursor Abundance	Apex RT [min]
		FALSE	Low	Sequest HT (A2)	Unambiguous	[K].KMsDDDEDDEEEyGK.[E]	S3(Phospho); Y13(Phospho)	1	1	Q62383	HCD (High Energy Collision Dissociation)	MS2	97.0226	119.5	#VALUE!	#VALUE!	#VALUE!	#VALUE!			0	0	0.11	0.9803	1
	FALSE	Low	[K].KLEELLIKTK.[K]			1	0.987952	1	1	6		Low	Low	Low	#VALUE!	#VALUE!	#VALUE!	#VALUE!	0.9803		1	0.04		85.89	K.KLEELLIKTK.K	[1442-1451]		Used
		Checked	Confidence	Identifying Node	PSM Ambiguity	Annotated Sequence	Modifications	# Protein Groups	# Proteins	Master Protein Accessions	Activation Type	MS Order	Isolation Interference [%]	Ion Inject Time [ms]	#VALUE!	#VALUE!	#VALUE!	#VALUE!	Quan Info	Amanda Score	Search Space	MS Amanda Rank	XCorr	Percolator q-Value	Percolator PEP	Precursor Abundance	Apex RT [min]
		FALSE	Low	Sequest HT (A2)	Unambiguous	[K].KLEELLIKTK.[K]		1	1	Q62383	HCD (High Energy Collision Dissociation)	MS2	47.0752	118	#VALUE!	#VALUE!	#VALUE!	#VALUE!			0	0	0.02	0.9803	1	14149.5	86.77
		FALSE	Low	Sequest HT (A2)	Unambiguous	[K].KLEELLIKTK.[K]		1	1	Q62383	HCD (High Energy Collision Dissociation)	MS2	41.8796	118	#VALUE!	#VALUE!	#VALUE!	#VALUE!			0	0	0.02	0.9803	1	14149.5	86.77
		FALSE	Low	Sequest HT (A2)	Unambiguous	[K].KLEELLIKTK.[K]		1	1	Q62383	HCD (High Energy Collision Dissociation)	MS2	62.62	118	#VALUE!	#VALUE!	#VALUE!	#VALUE!			0	0	0.02	0.9803	1
		FALSE	Low	Sequest HT (A2)	Unambiguous	[K].KLEELLIKTK.[K]		1	1	Q62383	HCD (High Energy Collision Dissociation)	MS2	29.233	118	#VALUE!	#VALUE!	#VALUE!	#VALUE!			0	0	0.04	0.9803	1	15585.8	85.48
		FALSE	Low	Sequest HT (A2)	Unambiguous	[K].KLEELLIKTK.[K]		1	1	Q62383	HCD (High Energy Collision Dissociation)	MS2	38.6324	118	#VALUE!	#VALUE!	#VALUE!	#VALUE!			0	0	0.02	0.9803	1	14534	85.41
		FALSE	Low	Sequest HT (A2)	Unambiguous	[K].KLEELLIKTK.[K]		1	1	Q62383	HCD (High Energy Collision Dissociation)	MS2	38.0988	118	#VALUE!	#VALUE!	#VALUE!	#VALUE!			0	0	0.01	0.9803	1	14534	85.41
	Checked	Confidence	Annotated Sequence	Modifications	Modifications in Proteins	Qvality PEP	Qvality q-value	# Protein Groups	# Proteins	# PSMs	Quan Info	Found in Sample: [S1] F1: Sample	Found in Sample: [S2] F2: Sample	Found in Sample: [S3] F3: Sample	#VALUE!	#VALUE!	#VALUE!	#VALUE!	Percolator q-Value (by Search Engine): Sequest HT	Percolator PEP (by Search Engine): MS Amanda 2.0	Percolator PEP (by Search Engine): Sequest HT	XCorr (by Search Engine): Sequest HT	Amanda Score (by Search Engine): MS Amanda 2.0	Top Apex RT [min]	Sequence in Protein	Positions in Protein	Peptide Group Modifications in Protein	Quan Usage
	FALSE	High	[K].LADFGLAR.[LAVDIEG]			0.0477609	0.00152827	19	28	4	Shared	Not Found	High	Not Found	#VALUE!	#VALUE!	#VALUE!	#VALUE!	0.0003927	0.04992	0.007247	1.26	102.5		K.LADFGLAR.A	[258-265]		Not Used
		Checked	Confidence	Identifying Node	PSM Ambiguity	Annotated Sequence	Modifications	# Protein Groups	# Proteins	Master Protein Accessions	Activation Type	MS Order	Isolation Interference [%]	Ion Inject Time [ms]	#VALUE!	#VALUE!	#VALUE!	#VALUE!	Quan Info	Amanda Score	Search Space	MS Amanda Rank	XCorr	Percolator q-Value	Percolator PEP	Precursor Abundance	Apex RT [min]
		FALSE	High	Sequest HT (A2)	Unambiguous	[K].LADFGLAR.[LAVDIEG]		9	14	Q69ZA1; Q8K0D0; Q3V3A1; P11440; Q14AX6; O35495; Q04735; Q04899; Q64261	HCD (High Energy Collision Dissociation)	MS2	81.1811	119.5	#VALUE!	#VALUE!	#VALUE!	#VALUE!			0	0	1.26	0.0003927	0.007247
		FALSE	High	Sequest HT (A2)	Unambiguous	[K].IADFGLAR.[LAVDIEG]		10	14	P06240; P21803; Q04859; P08103; Q04736; Q9JKV2; P14234; P16092; Q61851; Q03142	HCD (High Energy Collision Dissociation)	MS2	81.1811	119.5	#VALUE!	#VALUE!	#VALUE!	#VALUE!			0	0	1.26	0.0003927	0.007247
		FALSE	High	MS Amanda 2.0 (A6)	Unambiguous	[K].LADFGLAR.[LAVDIEG]		9	14	Q69ZA1; Q8K0D0; Q3V3A1; P11440; Q14AX6; O35495; Q04735; Q04899; Q64261	HCD (High Energy Collision Dissociation)	MS2	81.1811	119.5	#VALUE!	#VALUE!	#VALUE!	#VALUE!		102.5	283	1		0.001806	0.04992
		FALSE	High	MS Amanda 2.0 (A6)	Unambiguous	[K].IADFGLAR.[LAVDIEG]		10	14	P06240; P21803; Q04859; P08103; Q04736; Q9JKV2; P14234; P16092; Q61851; Q03142	HCD (High Energy Collision Dissociation)	MS2	81.1811	119.5	#VALUE!	#VALUE!	#VALUE!	#VALUE!		102.5	283	1		0.001806	0.04992
	FALSE	Low	[R].FSMEDLNKRLSLPMDIR.[L]	2xPhospho [S2; S11]	Q04899 2xPhospho [S66; S75]	1	0.800121	1	1	1	No Quan Values	Low	Not Found	Not Found	#VALUE!	#VALUE!	#VALUE!	#VALUE!		0.8174			29.82		R.FSMEDLNKRLSLPMDIR.L	[65-81]	2xPhospho [S66; S75]	Not Used
		Checked	Confidence	Identifying Node	PSM Ambiguity	Annotated Sequence	Modifications	# Protein Groups	# Proteins	Master Protein Accessions	Activation Type	MS Order	Isolation Interference [%]	Ion Inject Time [ms]	#VALUE!	#VALUE!	#VALUE!	#VALUE!	Quan Info	Amanda Score	Search Space	MS Amanda Rank	XCorr	Percolator q-Value	Percolator PEP	Precursor Abundance	Apex RT [min]
		FALSE	Low	MS Amanda 2.0 (A6)	Rejected	[R].FsMEDLNKRLsLPMDIR.[L]	S2(Phospho); S11(Phospho)	1	1	Q04899	HCD (High Energy Collision Dissociation)	MS2	59.1985	119.5	#VALUE!	#VALUE!	#VALUE!	#VALUE!		29.82	530	1		0.3899	0.8174
	FALSE	Low	[K].LGEGTYATVFK.[G]	1xPhospho [Y6]	Q04899 1xPhospho [Y132]	1	0.962656	1	1	1	No Quan Values	Not Found	Low	Not Found	#VALUE!	#VALUE!	#VALUE!	#VALUE!		1			2.39		K.LGEGTYATVFK.G	[127-137]	1xPhospho [Y132]	Not Used
		Checked	Confidence	Identifying Node	PSM Ambiguity	Annotated Sequence	Modifications	# Protein Groups	# Proteins	Master Protein Accessions	Activation Type	MS Order	Isolation Interference [%]	Ion Inject Time [ms]	#VALUE!	#VALUE!	#VALUE!	#VALUE!	Quan Info	Amanda Score	Search Space	MS Amanda Rank	XCorr	Percolator q-Value	Percolator PEP	Precursor Abundance	Apex RT [min]
		FALSE	Low	MS Amanda 2.0 (A6)	Rejected	[K].LGEGTyATVFK.[G]	Y6(Phospho)	1	1	Q04899	HCD (High Energy Collision Dissociation)	MS2	18.3852	119.5	#VALUE!	#VALUE!	#VALUE!	#VALUE!		2.39	207	1		0.8816	1
	FALSE	Low	[K].LETYVKLDK.[L]	2xPhospho [T3; Y4]	Q04899 2xPhospho [T120; Y121]	1	0.98269	1	1	1	No Quan Values	Not Found	Peak Found	Low	#VALUE!	#VALUE!	#VALUE!	#VALUE!	0.9748		1	0.25		56.23	K.LETYVKLDK.L	[118-126]	2xPhospho [T120; Y121]	Not Used
		Checked	Confidence	Identifying Node	PSM Ambiguity	Annotated Sequence	Modifications	# Protein Groups	# Proteins	Master Protein Accessions	Activation Type	MS Order	Isolation Interference [%]	Ion Inject Time [ms]	#VALUE!	#VALUE!	#VALUE!	#VALUE!	Quan Info	Amanda Score	Search Space	MS Amanda Rank	XCorr	Percolator q-Value	Percolator PEP	Precursor Abundance	Apex RT [min]
		FALSE	Low	Sequest HT (A2)	Selected	[K].LEtyVKLDK.[L]	T3(Phospho); Y4(Phospho)	1	1	Q04899	HCD (High Energy Collision Dissociation)	MS2	93.6994	119.5	#VALUE!	#VALUE!	#VALUE!	#VALUE!			0	0	0.25	0.9748	1	11700.3	55.61
FALSE	High	Master Protein	Q8CI75	DIS3-like exonuclease 2 OS=Mus musculus OX=10090 GN=Dis3l2 PE=1 SV=1	0.004	2.22	22	13	130	13	174		226		1.29885	#VALUE!	0.377235	#VALUE!	Phospho [S12; T15; S20; S21; S26; S31; T136; Y137; S154; T379; S383; T384; T482; S486; T488; Y492; T695; T698; S699; Y719; S720; T729; S864]
	Checked	Confidence	Annotated Sequence	Modifications	Modifications in Proteins	Qvality PEP	Qvality q-value	# Protein Groups	# Proteins	# PSMs	Quan Info	Found in Sample: [S1] F1: Sample	Found in Sample: [S2] F2: Sample	Found in Sample: [S3] F3: Sample	#VALUE!	#VALUE!	#VALUE!	#VALUE!	Percolator q-Value (by Search Engine): Sequest HT	Percolator PEP (by Search Engine): MS Amanda 2.0	Percolator PEP (by Search Engine): Sequest HT	XCorr (by Search Engine): Sequest HT	Amanda Score (by Search Engine): MS Amanda 2.0	Top Apex RT [min]	Sequence in Protein	Positions in Protein	Peptide Group Modifications in Protein	Quan Usage
	FALSE	High	[R].DLDDALACR.[R]	1xCarbamidomethyl [C8]		0.0742381	0.00152827	1	1	2		High	Not Found	Peak Found	#VALUE!	#VALUE!	#VALUE!	#VALUE!	0.0003927	0.01744	0.01317	1.62	161.22	32.61	R.DLDDALACR.R	[387-395]		Used
		Checked	Confidence	Identifying Node	PSM Ambiguity	Annotated Sequence	Modifications	# Protein Groups	# Proteins	Master Protein Accessions	Activation Type	MS Order	Isolation Interference [%]	Ion Inject Time [ms]	#VALUE!	#VALUE!	#VALUE!	#VALUE!	Quan Info	Amanda Score	Search Space	MS Amanda Rank	XCorr	Percolator q-Value	Percolator PEP	Precursor Abundance	Apex RT [min]
		FALSE	High	Sequest HT (A2)	Unambiguous	[R].DLDDALAcR.[R]	C8(Carbamidomethyl)	1	1	Q8CI75	HCD (High Energy Collision Dissociation)	MS2	66.9898	119.5	#VALUE!	#VALUE!	#VALUE!	#VALUE!			0	0	1.62	0.0003927	0.01317	27119.9	32.66
		FALSE	High	MS Amanda 2.0 (A6)	Unambiguous	[R].DLDDALAcR.[R]	C8(Carbamidomethyl)	1	1	Q8CI75	HCD (High Energy Collision Dissociation)	MS2	66.9898	119.5	#VALUE!	#VALUE!	#VALUE!	#VALUE!		161.22	154	1		0.0004434	0.01744	27119.9	32.66
	FALSE	Low	[R].TIIRSCTKLSYDHAQSMIENPTEK.[I]	1xCarbamidomethyl [C6]; 2xPhospho [Y11; S/T]	Q8CI75 2xPhospho [Y492; T/S]	0.864349	0.41637	1	1	3	No Quan Values	Low	Not Found	Not Found	#VALUE!	#VALUE!	#VALUE!	#VALUE!		0.5162			25.31		R.TIIRSCTKLSYDHAQSMIENPTEK.I	[482-505]	2xPhospho [Y492; T/S]	Not Used
		Checked	Confidence	Identifying Node	PSM Ambiguity	Annotated Sequence	Modifications	# Protein Groups	# Proteins	Master Protein Accessions	Activation Type	MS Order	Isolation Interference [%]	Ion Inject Time [ms]	#VALUE!	#VALUE!	#VALUE!	#VALUE!	Quan Info	Amanda Score	Search Space	MS Amanda Rank	XCorr	Percolator q-Value	Percolator PEP	Precursor Abundance	Apex RT [min]
		FALSE	Low	MS Amanda 2.0 (A6)	Rejected	[R].TIIRSctKLSyDHAQSMIENPTEK.[I]	C6(Carbamidomethyl); T7(Phospho); Y11(Phospho)	1	1	Q8CI75	HCD (High Energy Collision Dissociation)	MS2	92.3444	119.5	#VALUE!	#VALUE!	#VALUE!	#VALUE!		25.31	545	1		0.09324	0.5162
		FALSE	Low	MS Amanda 2.0 (A6)	Rejected	[R].TIIRscTKLSyDHAQSMIENPTEK.[I]	S5(Phospho); C6(Carbamidomethyl); Y11(Phospho)	1	1	Q8CI75	HCD (High Energy Collision Dissociation)	MS2	92.3444	119.5	#VALUE!	#VALUE!	#VALUE!	#VALUE!		25.13	545	2		0.09391	0.5186
		FALSE	Low	MS Amanda 2.0 (A6)	Rejected	[R].tIIRScTKLSyDHAQSMIENPTEK.[I]	T1(Phospho); C6(Carbamidomethyl); Y11(Phospho)	1	1	Q8CI75	HCD (High Energy Collision Dissociation)	MS2	92.3444	119.5	#VALUE!	#VALUE!	#VALUE!	#VALUE!		25.04	545	3		0.0947	0.5198
	FALSE	Low	[R].GVSSVVGPSAVGASPGDK.[K]	1xPhospho [S]	Q8CI75 1xPhospho [S]	1	0.822736	1	1	18	No Quan Values	Low	Peak Found	Low	#VALUE!	#VALUE!	#VALUE!	#VALUE!	0.7974	1	0.9664	0.31	43.29	61.27	R.GVSSVVGPSAVGASPGDK.K	[18-35]	1xPhospho [S]	Not Used
		Checked	Confidence	Identifying Node	PSM Ambiguity	Annotated Sequence	Modifications	# Protein Groups	# Proteins	Master Protein Accessions	Activation Type	MS Order	Isolation Interference [%]	Ion Inject Time [ms]	#VALUE!	#VALUE!	#VALUE!	#VALUE!	Quan Info	Amanda Score	Search Space	MS Amanda Rank	XCorr	Percolator q-Value	Percolator PEP	Precursor Abundance	Apex RT [min]
		FALSE	Low	Sequest HT (A2)	Unambiguous	[R].GVsSVVGPSAVGASPGDK.[K]	S3(Phospho)	1	1	Q8CI75	HCD (High Energy Collision Dissociation)	MS2	50.8289	119.5	#VALUE!	#VALUE!	#VALUE!	#VALUE!			0	0	0.25	0.7927	0.9639	10626.2	61.77
		FALSE	Low	Sequest HT (A2)	Unambiguous	[R].GVSsVVGPSAVGASPGDK.[K]	S4(Phospho)	1	1	Q8CI75	HCD (High Energy Collision Dissociation)	MS2	50.8289	119.5	#VALUE!	#VALUE!	#VALUE!	#VALUE!			0	0	0.25	0.7927	0.9641	10626.2	61.77
		FALSE	Low	Sequest HT (A2)	Unambiguous	[R].GVSSVVGPsAVGASPGDK.[K]	S9(Phospho)	1	1	Q8CI75	HCD (High Energy Collision Dissociation)	MS2	50.8289	119.5	#VALUE!	#VALUE!	#VALUE!	#VALUE!			0	0	0.25	0.7928	0.9643	10626.2	61.77
		FALSE	Low	Sequest HT (A2)	Rejected	[R].GVSSVVGPsAVGASPGDK.[K]	S9(Phospho)	1	1	Q8CI75	HCD (High Energy Collision Dissociation)	MS2	75.1393	119.5	#VALUE!	#VALUE!	#VALUE!	#VALUE!			0	0	0.31	0.7974	0.9664	10739.1	60.77
		FALSE	Low	Sequest HT (A2)	Rejected	[R].GVSsVVGPSAVGASPGDK.[K]	S4(Phospho)	1	1	Q8CI75	HCD (High Energy Collision Dissociation)	MS2	75.1393	119.5	#VALUE!	#VALUE!	#VALUE!	#VALUE!			0	0	0.3	0.8	0.9672	10739.1	60.77
		FALSE	Low	MS Amanda 2.0 (A6)	Unambiguous	[R].GVsSVVGPSAVGASPGDK.[K]	S3(Phospho)	1	1	Q8CI75	HCD (High Energy Collision Dissociation)	MS2	50.8289	119.5	#VALUE!	#VALUE!	#VALUE!	#VALUE!		7.79	348	4		0.82	0.9942	10626.2	61.77
		FALSE	Low	MS Amanda 2.0 (A6)	Unambiguous	[R].GVSSVVGPsAVGASPGDK.[K]	S9(Phospho)	1	1	Q8CI75	HCD (High Energy Collision Dissociation)	MS2	50.8289	119.5	#VALUE!	#VALUE!	#VALUE!	#VALUE!		7.79	348	4		0.82	0.9942	10626.2	61.77
		FALSE	Low	MS Amanda 2.0 (A6)	Unambiguous	[R].GVSsVVGPSAVGASPGDK.[K]	S4(Phospho)	1	1	Q8CI75	HCD (High Energy Collision Dissociation)	MS2	50.8289	119.5	#VALUE!	#VALUE!	#VALUE!	#VALUE!		7.79	348	4		0.82	0.9942	10626.2	61.77
		FALSE	Low	MS Amanda 2.0 (A6)	Rejected	[R].GVSSVVGPsAVGASPGDK.[K]	S9(Phospho)	1	1	Q8CI75	HCD (High Energy Collision Dissociation)	MS2	54.9443	119.5	#VALUE!	#VALUE!	#VALUE!	#VALUE!		7.17	343	5		0.8281	0.9976
		FALSE	Low	MS Amanda 2.0 (A6)	Rejected	[R].GVSsVVGPSAVGASPGDK.[K]	S4(Phospho)	1	1	Q8CI75	HCD (High Energy Collision Dissociation)	MS2	54.9443	119.5	#VALUE!	#VALUE!	#VALUE!	#VALUE!		7.17	343	5		0.8281	0.9976
		FALSE	Low	MS Amanda 2.0 (A6)	Selected	[R].GVsSVVGPSAVGASPGDK.[K]	S3(Phospho)	1	1	Q8CI75	HCD (High Energy Collision Dissociation)	MS2	54.9443	119.5	#VALUE!	#VALUE!	#VALUE!	#VALUE!		7.17	343	5		0.8281	0.9976
		FALSE	Low	Sequest HT (A2)	Unambiguous	[R].GVsSVVGPSAVGASPGDK.[K]	S3(Phospho)	1	1	Q8CI75	HCD (High Energy Collision Dissociation)	MS2	24.506	119.5	#VALUE!	#VALUE!	#VALUE!	#VALUE!			0	0	0.25	0.8525	0.9917
		FALSE	Low	Sequest HT (A2)	Unambiguous	[R].GVSsVVGPSAVGASPGDK.[K]	S4(Phospho)	1	1	Q8CI75	HCD (High Energy Collision Dissociation)	MS2	24.506	119.5	#VALUE!	#VALUE!	#VALUE!	#VALUE!			0	0	0.25	0.8525	0.9917
		FALSE	Low	Sequest HT (A2)	Unambiguous	[R].GVSSVVGPsAVGASPGDK.[K]	S9(Phospho)	1	1	Q8CI75	HCD (High Energy Collision Dissociation)	MS2	24.506	119.5	#VALUE!	#VALUE!	#VALUE!	#VALUE!			0	0	0.24	0.8526	0.992
		FALSE	Low	MS Amanda 2.0 (A6)	Unambiguous	[R].GVSSVVGPsAVGASPGDK.[K]	S9(Phospho)	1	1	Q8CI75	HCD (High Energy Collision Dissociation)	MS2	24.506	119.5	#VALUE!	#VALUE!	#VALUE!	#VALUE!		9.24	351	4		0.9029	1
		FALSE	Low	MS Amanda 2.0 (A6)	Unambiguous	[R].GVSsVVGPSAVGASPGDK.[K]	S4(Phospho)	1	1	Q8CI75	HCD (High Energy Collision Dissociation)	MS2	24.506	119.5	#VALUE!	#VALUE!	#VALUE!	#VALUE!		9.24	351	4		0.9029	1
		FALSE	Low	MS Amanda 2.0 (A6)	Unambiguous	[R].GVsSVVGPSAVGASPGDK.[K]	S3(Phospho)	1	1	Q8CI75	HCD (High Energy Collision Dissociation)	MS2	24.506	119.5	#VALUE!	#VALUE!	#VALUE!	#VALUE!		9.24	351	4		0.9029	1
		FALSE	Low	MS Amanda 2.0 (A6)	Rejected	[R].GVSsVVGPSAVGASPGDK.[K]	S4(Phospho)	1	1	Q8CI75	HCD (High Energy Collision Dissociation)	MS2	85.465	119.5	#VALUE!	#VALUE!	#VALUE!	#VALUE!		43.29	356	4		0.9525	1	12201.8	49.04
	FALSE	Low	[K].EIEATYEADIPEEGCGHHPLQQSRK.[G]	1xCarbamidomethyl [C15]; 2xPhospho [T/S/Y]	Q8CI75 2xPhospho [Y/S/T]	1	0.873923	1	1	51	No Quan Values	Low	Low	Low	#VALUE!	#VALUE!	#VALUE!	#VALUE!	0.9803	1	1	0.9	35.67		K.EIEATYEADIPEEGCGHHPLQQSRK.G	[132-156]	2xPhospho [Y/S/T]	Not Used
		Checked	Confidence	Identifying Node	PSM Ambiguity	Annotated Sequence	Modifications	# Protein Groups	# Proteins	Master Protein Accessions	Activation Type	MS Order	Isolation Interference [%]	Ion Inject Time [ms]	#VALUE!	#VALUE!	#VALUE!	#VALUE!	Quan Info	Amanda Score	Search Space	MS Amanda Rank	XCorr	Percolator q-Value	Percolator PEP	Precursor Abundance	Apex RT [min]
		FALSE	Low	MS Amanda 2.0 (A6)	Unambiguous	[K].EIEAtYEADIPEEGcGHHPLQQsRK.[G]	T5(Phospho); C15(Carbamidomethyl); S23(Phospho)	1	1	Q8CI75	HCD (High Energy Collision Dissociation)	MS2		119.5	#VALUE!	#VALUE!	#VALUE!	#VALUE!		21.16	342	1		0.7866	0.9842
		FALSE	Low	Sequest HT (A2)	Unambiguous	[K].EIEAtYEADIPEEGcGHHPLQQsRK.[G]	T5(Phospho); C15(Carbamidomethyl); S23(Phospho)	1	1	Q8CI75	HCD (High Energy Collision Dissociation)	MS2		119.5	#VALUE!	#VALUE!	#VALUE!	#VALUE!			0	0	0.49	0.8467	0.9881
		FALSE	Low	Sequest HT (A2)	Unambiguous	[K].EIEAtyEADIPEEGcGHHPLQQSRK.[G]	T5(Phospho); Y6(Phospho); C15(Carbamidomethyl)	1	1	Q8CI75	HCD (High Energy Collision Dissociation)	MS2		119.5	#VALUE!	#VALUE!	#VALUE!	#VALUE!			0	0	0.51	0.8716	1
		FALSE	Low	Sequest HT (A2)	Unambiguous	[K].EIEAtyEADIPEEGcGHHPLQQSRK.[G]	T5(Phospho); Y6(Phospho); C15(Carbamidomethyl)	1	1	Q8CI75	HCD (High Energy Collision Dissociation)	MS2		119.5	#VALUE!	#VALUE!	#VALUE!	#VALUE!			0	0	0.25	0.8778	1
		FALSE	Low	Sequest HT (A2)	Rejected	[K].EIEAtyEADIPEEGcGHHPLQQSRK.[G]	T5(Phospho); Y6(Phospho); C15(Carbamidomethyl)	1	1	Q8CI75	HCD (High Energy Collision Dissociation)	MS2		119.5	#VALUE!	#VALUE!	#VALUE!	#VALUE!			0	0	0.36	0.8824	1
		FALSE	Low	MS Amanda 2.0 (A6)	Rejected	[K].EIEATyEADIPEEGcGHHPLQQsRK.[G]	Y6(Phospho); C15(Carbamidomethyl); S23(Phospho)	1	1	Q8CI75	HCD (High Energy Collision Dissociation)	MS2		119.5	#VALUE!	#VALUE!	#VALUE!	#VALUE!		18.24	336	1		0.8934	1
		FALSE	Low	Sequest HT (A2)	Rejected	[K].EIEAtYEADIPEEGcGHHPLQQsRK.[G]	T5(Phospho); C15(Carbamidomethyl); S23(Phospho)	1	1	Q8CI75	HCD (High Energy Collision Dissociation)	MS2		119.5	#VALUE!	#VALUE!	#VALUE!	#VALUE!			0	0	0.21	0.901	1
		FALSE	Low	Sequest HT (A2)	Rejected	[K].EIEAtyEADIPEEGcGHHPLQQSRK.[G]	T5(Phospho); Y6(Phospho); C15(Carbamidomethyl)	1	1	Q8CI75	HCD (High Energy Collision Dissociation)	MS2		119.5	#VALUE!	#VALUE!	#VALUE!	#VALUE!			0	0	0.21	0.9013	1
		FALSE	Low	Sequest HT (A2)	Rejected	[K].EIEAtyEADIPEEGcGHHPLQQSRK.[G]	T5(Phospho); Y6(Phospho); C15(Carbamidomethyl)	1	1	Q8CI75	HCD (High Energy Collision Dissociation)	MS2		119.5	#VALUE!	#VALUE!	#VALUE!	#VALUE!			0	0	0.24	0.9042	1
		FALSE	Low	Sequest HT (A2)	Unambiguous	[K].EIEAtYEADIPEEGcGHHPLQQsRK.[G]	T5(Phospho); C15(Carbamidomethyl); S23(Phospho)	1	1	Q8CI75	HCD (High Energy Collision Dissociation)	MS2		119.5	#VALUE!	#VALUE!	#VALUE!	#VALUE!			0	0	0.36	0.9052	1
		FALSE	Low	Sequest HT (A2)	Rejected	[K].EIEAtyEADIPEEGcGHHPLQQSRK.[G]	T5(Phospho); Y6(Phospho); C15(Carbamidomethyl)	1	1	Q8CI75	HCD (High Energy Collision Dissociation)	MS2		119.5	#VALUE!	#VALUE!	#VALUE!	#VALUE!			0	0	0.24	0.9052	1
		FALSE	Low	Sequest HT (A2)	Rejected	[K].EIEAtyEADIPEEGcGHHPLQQSRK.[G]	T5(Phospho); Y6(Phospho); C15(Carbamidomethyl)	1	1	Q8CI75	HCD (High Energy Collision Dissociation)	MS2		119.5	#VALUE!	#VALUE!	#VALUE!	#VALUE!			0	0	0.25	0.9058	1
		FALSE	Low	Sequest HT (A2)	Rejected	[K].EIEAtYEADIPEEGcGHHPLQQsRK.[G]	T5(Phospho); C15(Carbamidomethyl); S23(Phospho)	1	1	Q8CI75	HCD (High Energy Collision Dissociation)	MS2		119.5	#VALUE!	#VALUE!	#VALUE!	#VALUE!			0	0	0.33	0.9066	1
		FALSE	Low	Sequest HT (A2)	Rejected	[K].EIEAtYEADIPEEGcGHHPLQQsRK.[G]	T5(Phospho); C15(Carbamidomethyl); S23(Phospho)	1	1	Q8CI75	HCD (High Energy Collision Dissociation)	MS2		119.5	#VALUE!	#VALUE!	#VALUE!	#VALUE!			0	0	0.24	0.9092	1
		FALSE	Low	Sequest HT (A2)	Unambiguous	[K].EIEAtyEADIPEEGcGHHPLQQSRK.[G]	T5(Phospho); Y6(Phospho); C15(Carbamidomethyl)	1	1	Q8CI75	HCD (High Energy Collision Dissociation)	MS2		119.5	#VALUE!	#VALUE!	#VALUE!	#VALUE!			0	0	0.27	0.9113	1
		FALSE	Low	Sequest HT (A2)	Rejected	[K].EIEAtyEADIPEEGcGHHPLQQSRK.[G]	T5(Phospho); Y6(Phospho); C15(Carbamidomethyl)	1	1	Q8CI75	HCD (High Energy Collision Dissociation)	MS2		119.5	#VALUE!	#VALUE!	#VALUE!	#VALUE!			0	0	0.23	0.9151	1
		FALSE	Low	Sequest HT (A2)	Rejected	[K].EIEAtYEADIPEEGcGHHPLQQsRK.[G]	T5(Phospho); C15(Carbamidomethyl); S23(Phospho)	1	1	Q8CI75	HCD (High Energy Collision Dissociation)	MS2		119.5	#VALUE!	#VALUE!	#VALUE!	#VALUE!			0	0	0.23	0.9156	1
		FALSE	Low	Sequest HT (A2)	Selected	[K].EIEAtyEADIPEEGcGHHPLQQSRK.[G]	T5(Phospho); Y6(Phospho); C15(Carbamidomethyl)	1	1	Q8CI75	HCD (High Energy Collision Dissociation)	MS2		119.5	#VALUE!	#VALUE!	#VALUE!	#VALUE!			0	0	0.24	0.9174	1
		FALSE	Low	Sequest HT (A2)	Selected	[K].EIEAtYEADIPEEGcGHHPLQQsRK.[G]	T5(Phospho); C15(Carbamidomethyl); S23(Phospho)	1	1	Q8CI75	HCD (High Energy Collision Dissociation)	MS2		119.5	#VALUE!	#VALUE!	#VALUE!	#VALUE!			0	0	0.24	0.9198	1
		FALSE	Low	Sequest HT (A2)	Selected	[K].EIEAtyEADIPEEGcGHHPLQQSRK.[G]	T5(Phospho); Y6(Phospho); C15(Carbamidomethyl)	1	1	Q8CI75	HCD (High Energy Collision Dissociation)	MS2		119.5	#VALUE!	#VALUE!	#VALUE!	#VALUE!			0	0	0.22	0.9219	1
		FALSE	Low	Sequest HT (A2)	Rejected	[K].EIEAtYEADIPEEGcGHHPLQQsRK.[G]	T5(Phospho); C15(Carbamidomethyl); S23(Phospho)	1	1	Q8CI75	HCD (High Energy Collision Dissociation)	MS2		119.5	#VALUE!	#VALUE!	#VALUE!	#VALUE!			0	0	0.22	0.9221	1
		FALSE	Low	Sequest HT (A2)	Rejected	[K].EIEAtYEADIPEEGcGHHPLQQsRK.[G]	T5(Phospho); C15(Carbamidomethyl); S23(Phospho)	1	1	Q8CI75	HCD (High Energy Collision Dissociation)	MS2		119.5	#VALUE!	#VALUE!	#VALUE!	#VALUE!			0	0	0.33	0.9241	1
		FALSE	Low	Sequest HT (A2)	Selected	[K].EIEAtYEADIPEEGcGHHPLQQsRK.[G]	T5(Phospho); C15(Carbamidomethyl); S23(Phospho)	1	1	Q8CI75	HCD (High Energy Collision Dissociation)	MS2		119.5	#VALUE!	#VALUE!	#VALUE!	#VALUE!			0	0	0.56	0.9241	1
		FALSE	Low	Sequest HT (A2)	Selected	[K].EIEAtYEADIPEEGcGHHPLQQsRK.[G]	T5(Phospho); C15(Carbamidomethyl); S23(Phospho)	1	1	Q8CI75	HCD (High Energy Collision Dissociation)	MS2		119.5	#VALUE!	#VALUE!	#VALUE!	#VALUE!			0	0	0.46	0.9249	1
		FALSE	Low	Sequest HT (A2)	Rejected	[K].EIEAtyEADIPEEGcGHHPLQQSRK.[G]	T5(Phospho); Y6(Phospho); C15(Carbamidomethyl)	1	1	Q8CI75	HCD (High Energy Collision Dissociation)	MS2		119.5	#VALUE!	#VALUE!	#VALUE!	#VALUE!			0	0	0.22	0.9258	1
		FALSE	Low	Sequest HT (A2)	Selected	[K].EIEAtYEADIPEEGcGHHPLQQsRK.[G]	T5(Phospho); C15(Carbamidomethyl); S23(Phospho)	1	1	Q8CI75	HCD (High Energy Collision Dissociation)	MS2		119.5	#VALUE!	#VALUE!	#VALUE!	#VALUE!			0	0	0.24	0.9258	1
		FALSE	Low	Sequest HT (A2)	Rejected	[K].EIEAtyEADIPEEGcGHHPLQQSRK.[G]	T5(Phospho); Y6(Phospho); C15(Carbamidomethyl)	1	1	Q8CI75	HCD (High Energy Collision Dissociation)	MS2		119.5	#VALUE!	#VALUE!	#VALUE!	#VALUE!			0	0	0.24	0.926	1
		FALSE	Low	MS Amanda 2.0 (A6)	Selected	[K].EIEATyEADIPEEGcGHHPLQQsRK.[G]	Y6(Phospho); C15(Carbamidomethyl); S23(Phospho)	1	1	Q8CI75	HCD (High Energy Collision Dissociation)	MS2		119.5	#VALUE!	#VALUE!	#VALUE!	#VALUE!		4.25	334	1		0.9317	1
		FALSE	Low	MS Amanda 2.0 (A6)	Selected	[K].EIEATyEADIPEEGcGHHPLQQsRK.[G]	Y6(Phospho); C15(Carbamidomethyl); S23(Phospho)	1	1	Q8CI75	HCD (High Energy Collision Dissociation)	MS2		119.5	#VALUE!	#VALUE!	#VALUE!	#VALUE!		14.23	334	4		0.9338	1
		FALSE	Low	MS Amanda 2.0 (A6)	Selected	[K].EIEATyEADIPEEGcGHHPLQQsRK.[G]	Y6(Phospho); C15(Carbamidomethyl); S23(Phospho)	1	1	Q8CI75	HCD (High Energy Collision Dissociation)	MS2		119.5	#VALUE!	#VALUE!	#VALUE!	#VALUE!		10.89	342	4		0.9364	1
		FALSE	Low	Sequest HT (A2)	Selected	[K].EIEAtYEADIPEEGcGHHPLQQsRK.[G]	T5(Phospho); C15(Carbamidomethyl); S23(Phospho)	1	1	Q8CI75	HCD (High Energy Collision Dissociation)	MS2		119.5	#VALUE!	#VALUE!	#VALUE!	#VALUE!			0	0	0.23	0.9493	1
		FALSE	Low	Sequest HT (A2)	Rejected	[K].EIEAtYEADIPEEGcGHHPLQQsRK.[G]	T5(Phospho); C15(Carbamidomethyl); S23(Phospho)	1	1	Q8CI75	HCD (High Energy Collision Dissociation)	MS2		119.5	#VALUE!	#VALUE!	#VALUE!	#VALUE!			0	0	0.24	0.9506	1
		FALSE	Low	Sequest HT (A2)	Rejected	[K].EIEAtYEADIPEEGcGHHPLQQsRK.[G]	T5(Phospho); C15(Carbamidomethyl); S23(Phospho)	1	1	Q8CI75	HCD (High Energy Collision Dissociation)	MS2		119.5	#VALUE!	#VALUE!	#VALUE!	#VALUE!			0	0	0.22	0.9525	1
		FALSE	Low	MS Amanda 2.0 (A6)	Rejected	[K].EIEATyEADIPEEGcGHHPLQQsRK.[G]	Y6(Phospho); C15(Carbamidomethyl); S23(Phospho)	1	1	Q8CI75	HCD (High Energy Collision Dissociation)	MS2		119.5	#VALUE!	#VALUE!	#VALUE!	#VALUE!		26.95	334	3		0.9525	1
		FALSE	Low	MS Amanda 2.0 (A6)	Rejected	[K].EIEAtyEADIPEEGcGHHPLQQSRK.[G]	T5(Phospho); Y6(Phospho); C15(Carbamidomethyl)	1	1	Q8CI75	HCD (High Energy Collision Dissociation)	MS2		119.5	#VALUE!	#VALUE!	#VALUE!	#VALUE!		13.95	342	1		0.953	1
		FALSE	Low	MS Amanda 2.0 (A6)	Rejected	[K].EIEATyEADIPEEGcGHHPLQQsRK.[G]	Y6(Phospho); C15(Carbamidomethyl); S23(Phospho)	1	1	Q8CI75	HCD (High Energy Collision Dissociation)	MS2		119.5	#VALUE!	#VALUE!	#VALUE!	#VALUE!		35.67	336	4		0.9549	1
		FALSE	Low	MS Amanda 2.0 (A6)	Rejected	[K].EIEAtyEADIPEEGcGHHPLQQSRK.[G]	T5(Phospho); Y6(Phospho); C15(Carbamidomethyl)	1	1	Q8CI75	HCD (High Energy Collision Dissociation)	MS2		119.5	#VALUE!	#VALUE!	#VALUE!	#VALUE!		17.09	340	1		0.9552	1
		FALSE	Low	MS Amanda 2.0 (A6)	Rejected	[K].EIEATyEADIPEEGcGHHPLQQsRK.[G]	Y6(Phospho); C15(Carbamidomethyl); S23(Phospho)	1	1	Q8CI75	HCD (High Energy Collision Dissociation)	MS2		119.5	#VALUE!	#VALUE!	#VALUE!	#VALUE!		19.45	336	2		0.9558	1
		FALSE	Low	Sequest HT (A2)	Rejected	[K].EIEAtYEADIPEEGcGHHPLQQsRK.[G]	T5(Phospho); C15(Carbamidomethyl); S23(Phospho)	1	1	Q8CI75	HCD (High Energy Collision Dissociation)	MS2		119.5	#VALUE!	#VALUE!	#VALUE!	#VALUE!			0	0	0.23	0.957	1
		FALSE	Low	Sequest HT (A2)	Unambiguous	[K].EIEAtYEADIPEEGcGHHPLQQsRK.[G]	T5(Phospho); C15(Carbamidomethyl); S23(Phospho)	1	1	Q8CI75	HCD (High Energy Collision Dissociation)	MS2		119.5	#VALUE!	#VALUE!	#VALUE!	#VALUE!			0	0	0.27	0.957	1
		FALSE	Low	Sequest HT (A2)	Rejected	[K].EIEAtyEADIPEEGcGHHPLQQSRK.[G]	T5(Phospho); Y6(Phospho); C15(Carbamidomethyl)	1	1	Q8CI75	HCD (High Energy Collision Dissociation)	MS2		119.5	#VALUE!	#VALUE!	#VALUE!	#VALUE!			0	0	0.23	0.9607	1
		FALSE	Low	Sequest HT (A2)	Rejected	[K].EIEAtYEADIPEEGcGHHPLQQsRK.[G]	T5(Phospho); C15(Carbamidomethyl); S23(Phospho)	1	1	Q8CI75	HCD (High Energy Collision Dissociation)	MS2		119.5	#VALUE!	#VALUE!	#VALUE!	#VALUE!			0	0	0.24	0.9607	1
		FALSE	Low	Sequest HT (A2)	Unambiguous	[K].EIEAtYEADIPEEGcGHHPLQQsRK.[G]	T5(Phospho); C15(Carbamidomethyl); S23(Phospho)	1	1	Q8CI75	HCD (High Energy Collision Dissociation)	MS2		119.5	#VALUE!	#VALUE!	#VALUE!	#VALUE!			0	0	0.37	0.9624	1
		FALSE	Low	Sequest HT (A2)	Selected	[K].EIEAtYEADIPEEGcGHHPLQQsRK.[G]	T5(Phospho); C15(Carbamidomethyl); S23(Phospho)	1	1	Q8CI75	HCD (High Energy Collision Dissociation)	MS2		119.5	#VALUE!	#VALUE!	#VALUE!	#VALUE!			0	0	0.71	0.9631	1
		FALSE	Low	Sequest HT (A2)	Rejected	[K].EIEAtYEADIPEEGcGHHPLQQsRK.[G]	T5(Phospho); C15(Carbamidomethyl); S23(Phospho)	1	1	Q8CI75	HCD (High Energy Collision Dissociation)	MS2		119.5	#VALUE!	#VALUE!	#VALUE!	#VALUE!			0	0	0.37	0.9661	1
		FALSE	Low	Sequest HT (A2)	Unambiguous	[K].EIEAtYEADIPEEGcGHHPLQQsRK.[G]	T5(Phospho); C15(Carbamidomethyl); S23(Phospho)	1	1	Q8CI75	HCD (High Energy Collision Dissociation)	MS2		119.5	#VALUE!	#VALUE!	#VALUE!	#VALUE!			0	0	0.76	0.9709	1
		FALSE	Low	Sequest HT (A2)	Rejected	[K].EIEAtYEADIPEEGcGHHPLQQsRK.[G]	T5(Phospho); C15(Carbamidomethyl); S23(Phospho)	1	1	Q8CI75	HCD (High Energy Collision Dissociation)	MS2		119.5	#VALUE!	#VALUE!	#VALUE!	#VALUE!			0	0	0.54	0.9776	1
		FALSE	Low	Sequest HT (A2)	Rejected	[K].EIEAtYEADIPEEGcGHHPLQQsRK.[G]	T5(Phospho); C15(Carbamidomethyl); S23(Phospho)	1	1	Q8CI75	HCD (High Energy Collision Dissociation)	MS2		119.5	#VALUE!	#VALUE!	#VALUE!	#VALUE!			0	0	0.44	0.9803	1
		FALSE	Low	Sequest HT (A2)	Selected	[K].EIEAtYEADIPEEGcGHHPLQQsRK.[G]	T5(Phospho); C15(Carbamidomethyl); S23(Phospho)	1	1	Q8CI75	HCD (High Energy Collision Dissociation)	MS2		119.5	#VALUE!	#VALUE!	#VALUE!	#VALUE!			0	0	0.9	0.9803	1
		FALSE	Low	Sequest HT (A2)	Unambiguous	[K].EIEAtYEADIPEEGcGHHPLQQsRK.[G]	T5(Phospho); C15(Carbamidomethyl); S23(Phospho)	1	1	Q8CI75	HCD (High Energy Collision Dissociation)	MS2		119.5	#VALUE!	#VALUE!	#VALUE!	#VALUE!			0	0	0.25	0.9803	1
		FALSE	Low	Sequest HT (A2)	Selected	[K].EIEAtYEADIPEEGcGHHPLQQsRK.[G]	T5(Phospho); C15(Carbamidomethyl); S23(Phospho)	1	1	Q8CI75	HCD (High Energy Collision Dissociation)	MS2		119.5	#VALUE!	#VALUE!	#VALUE!	#VALUE!			0	0	0.74	0.9803	1
	FALSE	Low	[K].RPGLEKASDEEPED.[-]	1xPhospho [S8]	Q8CI75 1xPhospho [S864]	1	0.897848	1	1	3	No Quan Values	Not Found	Not Found	Low	#VALUE!	#VALUE!	#VALUE!	#VALUE!	0.8729	0.9352	1	0.5	36.19		K.RPGLEKASDEEPED.-	[857-870]	1xPhospho [S864]	Not Used
		Checked	Confidence	Identifying Node	PSM Ambiguity	Annotated Sequence	Modifications	# Protein Groups	# Proteins	Master Protein Accessions	Activation Type	MS Order	Isolation Interference [%]	Ion Inject Time [ms]	#VALUE!	#VALUE!	#VALUE!	#VALUE!	Quan Info	Amanda Score	Search Space	MS Amanda Rank	XCorr	Percolator q-Value	Percolator PEP	Precursor Abundance	Apex RT [min]
		FALSE	Low	MS Amanda 2.0 (A6)	Unambiguous	[K].RPGLEKAsDEEPED.[-]	S8(Phospho)	1	1	Q8CI75	HCD (High Energy Collision Dissociation)	MS2	66.3662	119.5	#VALUE!	#VALUE!	#VALUE!	#VALUE!		36.19	311	2		0.6611	0.9352
		FALSE	Low	MS Amanda 2.0 (A6)	Selected	[K].RPGLEKAsDEEPED.[-]	S8(Phospho)	1	1	Q8CI75	HCD (High Energy Collision Dissociation)	MS2	72.4257	119.5	#VALUE!	#VALUE!	#VALUE!	#VALUE!		4.77	309	1		0.8245	0.9963
		FALSE	Low	Sequest HT (A2)	Unambiguous	[K].RPGLEKAsDEEPED.[-]	S8(Phospho)	1	1	Q8CI75	HCD (High Energy Collision Dissociation)	MS2	66.3662	119.5	#VALUE!	#VALUE!	#VALUE!	#VALUE!			0	0	0.5	0.8729	1
	FALSE	Low	[M].NHPDYKLNLRSPGTPR.[G]			1	0.955833	1	1	2	No Quan Values	Low	Not Found	Not Found	#VALUE!	#VALUE!	#VALUE!	#VALUE!		1			44.81		M.NHPDYKLNLRSPGTPR.G	[2-17]		Not Used
		Checked	Confidence	Identifying Node	PSM Ambiguity	Annotated Sequence	Modifications	# Protein Groups	# Proteins	Master Protein Accessions	Activation Type	MS Order	Isolation Interference [%]	Ion Inject Time [ms]	#VALUE!	#VALUE!	#VALUE!	#VALUE!	Quan Info	Amanda Score	Search Space	MS Amanda Rank	XCorr	Percolator q-Value	Percolator PEP	Precursor Abundance	Apex RT [min]
		FALSE	Low	MS Amanda 2.0 (A6)	Rejected	[M].NHPDYKLNLRSPGTPR.[G]		1	1	Q8CI75	HCD (High Energy Collision Dissociation)	MS2	92.407	119.5	#VALUE!	#VALUE!	#VALUE!	#VALUE!		44.81	213	2		0.8694	1
		FALSE	Low	MS Amanda 2.0 (A6)	Selected	[M].NHPDYKLNLRSPGTPR.[G]		1	1	Q8CI75	HCD (High Energy Collision Dissociation)	MS2	95.8731	119.5	#VALUE!	#VALUE!	#VALUE!	#VALUE!		41.04	247	1		0.9525	1
	FALSE	Low	[R].DLRKDCIFTIDPSTAR.[D]	1xCarbamidomethyl [C6]; 1xPhospho [T/S]	Q8CI75 1xPhospho [T/S]	1	0.966466	1	1	4	No Quan Values	Low	Not Found	Not Found	#VALUE!	#VALUE!	#VALUE!	#VALUE!	0.9476	1	1	0.51	47.79		R.DLRKDCIFTIDPSTAR.D	[371-386]	1xPhospho [T/S]	Not Used
		Checked	Confidence	Identifying Node	PSM Ambiguity	Annotated Sequence	Modifications	# Protein Groups	# Proteins	Master Protein Accessions	Activation Type	MS Order	Isolation Interference [%]	Ion Inject Time [ms]	#VALUE!	#VALUE!	#VALUE!	#VALUE!	Quan Info	Amanda Score	Search Space	MS Amanda Rank	XCorr	Percolator q-Value	Percolator PEP	Precursor Abundance	Apex RT [min]
		FALSE	Low	MS Amanda 2.0 (A6)	Rejected	[R].DLRKDcIFtIDPSTAR.[D]	C6(Carbamidomethyl); T9(Phospho)	1	1	Q8CI75	HCD (High Energy Collision Dissociation)	MS2	87.0141	119.5	#VALUE!	#VALUE!	#VALUE!	#VALUE!		47.79	396	3		0.9123	1
		FALSE	Low	Sequest HT (A2)	Rejected	[R].DLRKDcIFTIDPsTAR.[D]	C6(Carbamidomethyl); S13(Phospho)	1	1	Q8CI75	HCD (High Energy Collision Dissociation)	MS2	87.0141	119.5	#VALUE!	#VALUE!	#VALUE!	#VALUE!			0	0	0.51	0.9476	1
		FALSE	Low	Sequest HT (A2)	Rejected	[R].DLRKDcIFTIDPStAR.[D]	C6(Carbamidomethyl); T14(Phospho)	1	1	Q8CI75	HCD (High Energy Collision Dissociation)	MS2	87.0141	119.5	#VALUE!	#VALUE!	#VALUE!	#VALUE!			0	0	0.51	0.9479	1
		FALSE	Low	Sequest HT (A2)	Rejected	[R].DLRKDcIFtIDPSTAR.[D]	C6(Carbamidomethyl); T9(Phospho)	1	1	Q8CI75	HCD (High Energy Collision Dissociation)	MS2	87.0141	119.5	#VALUE!	#VALUE!	#VALUE!	#VALUE!			0	0	0.5	0.9487	1
	FALSE	Low	[R].LLAAALGYSEQPDVEPDTLQKQADHCNDR.[R]	1xCarbamidomethyl [C26]; 2xPhospho [T18; S/Y]	Q8CI75 2xPhospho [T729; Y/S]	1	0.966466	1	1	33	No Quan Values	Low	Low	Low	#VALUE!	#VALUE!	#VALUE!	#VALUE!	0.9803		1	0.63			R.LLAAALGYSEQPDVEPDTLQKQADHCNDR.R	[712-740]	2xPhospho [T729; Y/S]	Not Used
		Checked	Confidence	Identifying Node	PSM Ambiguity	Annotated Sequence	Modifications	# Protein Groups	# Proteins	Master Protein Accessions	Activation Type	MS Order	Isolation Interference [%]	Ion Inject Time [ms]	#VALUE!	#VALUE!	#VALUE!	#VALUE!	Quan Info	Amanda Score	Search Space	MS Amanda Rank	XCorr	Percolator q-Value	Percolator PEP	Precursor Abundance	Apex RT [min]
		FALSE	Low	Sequest HT (A2)	Rejected	[R].LLAAALGySEQPDVEPDtLQKQADHcNDR.[R]	Y8(Phospho); T18(Phospho); C26(Carbamidomethyl)	1	1	Q8CI75	HCD (High Energy Collision Dissociation)	MS2		119.5	#VALUE!	#VALUE!	#VALUE!	#VALUE!			0	0	0.24	0.949	1
		FALSE	Low	Sequest HT (A2)	Rejected	[R].LLAAALGYsEQPDVEPDtLQKQADHcNDR.[R]	S9(Phospho); T18(Phospho); C26(Carbamidomethyl)	1	1	Q8CI75	HCD (High Energy Collision Dissociation)	MS2		119.5	#VALUE!	#VALUE!	#VALUE!	#VALUE!			0	0	0.24	0.949	1
		FALSE	Low	Sequest HT (A2)	Rejected	[R].LLAAALGYsEQPDVEPDtLQKQADHcNDR.[R]	S9(Phospho); T18(Phospho); C26(Carbamidomethyl)	1	1	Q8CI75	HCD (High Energy Collision Dissociation)	MS2		119.5	#VALUE!	#VALUE!	#VALUE!	#VALUE!			0	0	0.24	0.9493	1
		FALSE	Low	Sequest HT (A2)	Rejected	[R].LLAAALGySEQPDVEPDtLQKQADHcNDR.[R]	Y8(Phospho); T18(Phospho); C26(Carbamidomethyl)	1	1	Q8CI75	HCD (High Energy Collision Dissociation)	MS2		119.5	#VALUE!	#VALUE!	#VALUE!	#VALUE!			0	0	0.24	0.9493	1
		FALSE	Low	Sequest HT (A2)	Unambiguous	[R].LLAAALGYsEQPDVEPDtLQKQADHcNDR.[R]	S9(Phospho); T18(Phospho); C26(Carbamidomethyl)	1	1	Q8CI75	HCD (High Energy Collision Dissociation)	MS2		119.5	#VALUE!	#VALUE!	#VALUE!	#VALUE!			0	0	0.27	0.9506	1
		FALSE	Low	Sequest HT (A2)	Unambiguous	[R].LLAAALGySEQPDVEPDtLQKQADHcNDR.[R]	Y8(Phospho); T18(Phospho); C26(Carbamidomethyl)	1	1	Q8CI75	HCD (High Energy Collision Dissociation)	MS2		119.5	#VALUE!	#VALUE!	#VALUE!	#VALUE!			0	0	0.27	0.9506	1
		FALSE	Low	Sequest HT (A2)	Rejected	[R].LLAAALGySEQPDVEPDtLQKQADHcNDR.[R]	Y8(Phospho); T18(Phospho); C26(Carbamidomethyl)	1	1	Q8CI75	HCD (High Energy Collision Dissociation)	MS2		119.5	#VALUE!	#VALUE!	#VALUE!	#VALUE!			0	0	0.22	0.9516	1
		FALSE	Low	Sequest HT (A2)	Unambiguous	[R].LLAAALGYsEQPDVEPDtLQKQADHcNDR.[R]	S9(Phospho); T18(Phospho); C26(Carbamidomethyl)	1	1	Q8CI75	HCD (High Energy Collision Dissociation)	MS2		119.5	#VALUE!	#VALUE!	#VALUE!	#VALUE!			0	0	0.24	0.9527	1
		FALSE	Low	Sequest HT (A2)	Unambiguous	[R].LLAAALGySEQPDVEPDtLQKQADHcNDR.[R]	Y8(Phospho); T18(Phospho); C26(Carbamidomethyl)	1	1	Q8CI75	HCD (High Energy Collision Dissociation)	MS2		119.5	#VALUE!	#VALUE!	#VALUE!	#VALUE!			0	0	0.24	0.9527	1
		FALSE	Low	Sequest HT (A2)	Selected	[R].LLAAALGYsEQPDVEPDtLQKQADHcNDR.[R]	S9(Phospho); T18(Phospho); C26(Carbamidomethyl)	1	1	Q8CI75	HCD (High Energy Collision Dissociation)	MS2		119.5	#VALUE!	#VALUE!	#VALUE!	#VALUE!			0	0	0.51	0.9532	1
		FALSE	Low	Sequest HT (A2)	Rejected	[R].LLAAALGySEQPDVEPDtLQKQADHcNDR.[R]	Y8(Phospho); T18(Phospho); C26(Carbamidomethyl)	1	1	Q8CI75	HCD (High Energy Collision Dissociation)	MS2		119.5	#VALUE!	#VALUE!	#VALUE!	#VALUE!			0	0	0.51	0.9532	1
		FALSE	Low	Sequest HT (A2)	Rejected	[R].LLAAALGYsEQPDVEPDtLQKQADHcNDR.[R]	S9(Phospho); T18(Phospho); C26(Carbamidomethyl)	1	1	Q8CI75	HCD (High Energy Collision Dissociation)	MS2		119.5	#VALUE!	#VALUE!	#VALUE!	#VALUE!			0	0	0.23	0.954	1
		FALSE	Low	Sequest HT (A2)	Rejected	[R].LLAAALGySEQPDVEPDtLQKQADHcNDR.[R]	Y8(Phospho); T18(Phospho); C26(Carbamidomethyl)	1	1	Q8CI75	HCD (High Energy Collision Dissociation)	MS2		119.5	#VALUE!	#VALUE!	#VALUE!	#VALUE!			0	0	0.23	0.954	1
		FALSE	Low	Sequest HT (A2)	Rejected	[R].LLAAALGYsEQPDVEPDtLQKQADHcNDR.[R]	S9(Phospho); T18(Phospho); C26(Carbamidomethyl)	1	1	Q8CI75	HCD (High Energy Collision Dissociation)	MS2		119.5	#VALUE!	#VALUE!	#VALUE!	#VALUE!			0	0	0.24	0.9624	1
		FALSE	Low	Sequest HT (A2)	Rejected	[R].LLAAALGySEQPDVEPDtLQKQADHcNDR.[R]	Y8(Phospho); T18(Phospho); C26(Carbamidomethyl)	1	1	Q8CI75	HCD (High Energy Collision Dissociation)	MS2		119.5	#VALUE!	#VALUE!	#VALUE!	#VALUE!			0	0	0.24	0.9624	1
		FALSE	Low	Sequest HT (A2)	Unambiguous	[R].LLAAALGYsEQPDVEPDtLQKQADHcNDR.[R]	S9(Phospho); T18(Phospho); C26(Carbamidomethyl)	1	1	Q8CI75	HCD (High Energy Collision Dissociation)	MS2		119.5	#VALUE!	#VALUE!	#VALUE!	#VALUE!			0	0	0.24	0.9631	1
		FALSE	Low	Sequest HT (A2)	Unambiguous	[R].LLAAALGySEQPDVEPDtLQKQADHcNDR.[R]	Y8(Phospho); T18(Phospho); C26(Carbamidomethyl)	1	1	Q8CI75	HCD (High Energy Collision Dissociation)	MS2		119.5	#VALUE!	#VALUE!	#VALUE!	#VALUE!			0	0	0.24	0.9631	1
		FALSE	Low	Sequest HT (A2)	Rejected	[R].LLAAALGYsEQPDVEPDtLQKQADHcNDR.[R]	S9(Phospho); T18(Phospho); C26(Carbamidomethyl)	1	1	Q8CI75	HCD (High Energy Collision Dissociation)	MS2		119.5	#VALUE!	#VALUE!	#VALUE!	#VALUE!			0	0	0.28	0.9631	1
		FALSE	Low	Sequest HT (A2)	Selected	[R].LLAAALGySEQPDVEPDtLQKQADHcNDR.[R]	Y8(Phospho); T18(Phospho); C26(Carbamidomethyl)	1	1	Q8CI75	HCD (High Energy Collision Dissociation)	MS2		119.5	#VALUE!	#VALUE!	#VALUE!	#VALUE!			0	0	0.28	0.9631	1
		FALSE	Low	Sequest HT (A2)	Rejected	[R].LLAAALGySEQPDVEPDtLQKQADHcNDR.[R]	Y8(Phospho); T18(Phospho); C26(Carbamidomethyl)	1	1	Q8CI75	HCD (High Energy Collision Dissociation)	MS2		119.5	#VALUE!	#VALUE!	#VALUE!	#VALUE!			0	0	0.23	0.9631	1
		FALSE	Low	Sequest HT (A2)	Rejected	[R].LLAAALGYsEQPDVEPDtLQKQADHcNDR.[R]	S9(Phospho); T18(Phospho); C26(Carbamidomethyl)	1	1	Q8CI75	HCD (High Energy Collision Dissociation)	MS2		119.5	#VALUE!	#VALUE!	#VALUE!	#VALUE!			0	0	0.23	0.9631	1
		FALSE	Low	Sequest HT (A2)	Unambiguous	[R].LLAAALGySEQPDVEPDtLQKQADHcNDR.[R]	Y8(Phospho); T18(Phospho); C26(Carbamidomethyl)	1	1	Q8CI75	HCD (High Energy Collision Dissociation)	MS2		119.5	#VALUE!	#VALUE!	#VALUE!	#VALUE!			0	0	0.26	0.9639	1
		FALSE	Low	Sequest HT (A2)	Unambiguous	[R].LLAAALGYsEQPDVEPDtLQKQADHcNDR.[R]	S9(Phospho); T18(Phospho); C26(Carbamidomethyl)	1	1	Q8CI75	HCD (High Energy Collision Dissociation)	MS2		119.5	#VALUE!	#VALUE!	#VALUE!	#VALUE!			0	0	0.25	0.964	1
		FALSE	Low	Sequest HT (A2)	Unambiguous	[R].LLAAALGySEQPDVEPDtLQKQADHcNDR.[R]	Y8(Phospho); T18(Phospho); C26(Carbamidomethyl)	1	1	Q8CI75	HCD (High Energy Collision Dissociation)	MS2		119.5	#VALUE!	#VALUE!	#VALUE!	#VALUE!			0	0	0.5	0.9647	1
		FALSE	Low	Sequest HT (A2)	Unambiguous	[R].LLAAALGYsEQPDVEPDtLQKQADHcNDR.[R]	S9(Phospho); T18(Phospho); C26(Carbamidomethyl)	1	1	Q8CI75	HCD (High Energy Collision Dissociation)	MS2		119.5	#VALUE!	#VALUE!	#VALUE!	#VALUE!			0	0	0.5	0.9648	1
		FALSE	Low	Sequest HT (A2)	Selected	[R].LLAAALGYsEQPDVEPDtLQKQADHcNDR.[R]	S9(Phospho); T18(Phospho); C26(Carbamidomethyl)	1	1	Q8CI75	HCD (High Energy Collision Dissociation)	MS2		119.5	#VALUE!	#VALUE!	#VALUE!	#VALUE!			0	0	0.31	0.9768	1
		FALSE	Low	Sequest HT (A2)	Rejected	[R].LLAAALGySEQPDVEPDtLQKQADHcNDR.[R]	Y8(Phospho); T18(Phospho); C26(Carbamidomethyl)	1	1	Q8CI75	HCD (High Energy Collision Dissociation)	MS2		119.5	#VALUE!	#VALUE!	#VALUE!	#VALUE!			0	0	0.3	0.9768	1
		FALSE	Low	Sequest HT (A2)	Unambiguous	[R].LLAAALGYsEQPDVEPDtLQKQADHcNDR.[R]	S9(Phospho); T18(Phospho); C26(Carbamidomethyl)	1	1	Q8CI75	HCD (High Energy Collision Dissociation)	MS2		119.5	#VALUE!	#VALUE!	#VALUE!	#VALUE!			0	0	0.28	0.9798	1
		FALSE	Low	Sequest HT (A2)	Unambiguous	[R].LLAAALGySEQPDVEPDtLQKQADHcNDR.[R]	Y8(Phospho); T18(Phospho); C26(Carbamidomethyl)	1	1	Q8CI75	HCD (High Energy Collision Dissociation)	MS2		119.5	#VALUE!	#VALUE!	#VALUE!	#VALUE!			0	0	0.28	0.9798	1
		FALSE	Low	Sequest HT (A2)	Rejected	[R].LLAAALGySEQPDVEPDtLQKQADHcNDR.[R]	Y8(Phospho); T18(Phospho); C26(Carbamidomethyl)	1	1	Q8CI75	HCD (High Energy Collision Dissociation)	MS2		119.5	#VALUE!	#VALUE!	#VALUE!	#VALUE!			0	0	0.24	0.9798	1
		FALSE	Low	Sequest HT (A2)	Rejected	[R].LLAAALGYsEQPDVEPDtLQKQADHcNDR.[R]	S9(Phospho); T18(Phospho); C26(Carbamidomethyl)	1	1	Q8CI75	HCD (High Energy Collision Dissociation)	MS2		119.5	#VALUE!	#VALUE!	#VALUE!	#VALUE!			0	0	0.23	0.9798	1
		FALSE	Low	Sequest HT (A2)	Rejected	[R].LLAAALGySEQPDVEPDtLQKQADHcNDR.[R]	Y8(Phospho); T18(Phospho); C26(Carbamidomethyl)	1	1	Q8CI75	HCD (High Energy Collision Dissociation)	MS2		119.5	#VALUE!	#VALUE!	#VALUE!	#VALUE!			0	0	0.6	0.9803	1
		FALSE	Low	Sequest HT (A2)	Selected	[R].LLAAALGySEQPDVEPDtLQKQADHcNDR.[R]	Y8(Phospho); T18(Phospho); C26(Carbamidomethyl)	1	1	Q8CI75	HCD (High Energy Collision Dissociation)	MS2		119.5	#VALUE!	#VALUE!	#VALUE!	#VALUE!			0	0	0.63	0.9803	1
	FALSE	Low	[R].SPGTPRGVSSVVGPSAVGASPGDK.[K]	3xPhospho [S/T]	Q8CI75 3xPhospho [S/T]	1	0.980262	1	1	7	No Quan Values	Not Found	Low	Not Found	#VALUE!	#VALUE!	#VALUE!	#VALUE!	0.9709	1	1	0.72	33.07		R.SPGTPRGVSSVVGPSAVGASPGDK.K	[12-35]	3xPhospho [S/T]	Not Used
		Checked	Confidence	Identifying Node	PSM Ambiguity	Annotated Sequence	Modifications	# Protein Groups	# Proteins	Master Protein Accessions	Activation Type	MS Order	Isolation Interference [%]	Ion Inject Time [ms]	#VALUE!	#VALUE!	#VALUE!	#VALUE!	Quan Info	Amanda Score	Search Space	MS Amanda Rank	XCorr	Percolator q-Value	Percolator PEP	Precursor Abundance	Apex RT [min]
		FALSE	Low	MS Amanda 2.0 (A6)	Rejected	[R].SPGTPRGVssVVGPSAVGAsPGDK.[K]	S9(Phospho); S10(Phospho); S20(Phospho)	1	1	Q8CI75	HCD (High Energy Collision Dissociation)	MS2	85.5579	119.5	#VALUE!	#VALUE!	#VALUE!	#VALUE!		33.07	409	1		0.9506	1
		FALSE	Low	MS Amanda 2.0 (A6)	Rejected	[R].SPGtPRGVsSVVGPSAVGAsPGDK.[K]	T4(Phospho); S9(Phospho); S20(Phospho)	1	1	Q8CI75	HCD (High Energy Collision Dissociation)	MS2	85.5579	119.5	#VALUE!	#VALUE!	#VALUE!	#VALUE!		32.02	409	2		0.9509	1
		FALSE	Low	MS Amanda 2.0 (A6)	Rejected	[R].SPGtPRGVSsVVGPSAVGAsPGDK.[K]	T4(Phospho); S10(Phospho); S20(Phospho)	1	1	Q8CI75	HCD (High Energy Collision Dissociation)	MS2	85.5579	119.5	#VALUE!	#VALUE!	#VALUE!	#VALUE!		32.02	409	2		0.9509	1
		FALSE	Low	MS Amanda 2.0 (A6)	Rejected	[R].sPGTPRGVsSVVGPSAVGAsPGDK.[K]	S1(Phospho); S9(Phospho); S20(Phospho)	1	1	Q8CI75	HCD (High Energy Collision Dissociation)	MS2	85.5579	119.5	#VALUE!	#VALUE!	#VALUE!	#VALUE!		31.94	409	3		0.9509	1
		FALSE	Low	MS Amanda 2.0 (A6)	Rejected	[R].sPGTPRGVSsVVGPSAVGAsPGDK.[K]	S1(Phospho); S10(Phospho); S20(Phospho)	1	1	Q8CI75	HCD (High Energy Collision Dissociation)	MS2	85.5579	119.5	#VALUE!	#VALUE!	#VALUE!	#VALUE!		31.94	409	3		0.9509	1
		FALSE	Low	MS Amanda 2.0 (A6)	Rejected	[R].sPGtPRGVSSVVGPSAVGAsPGDK.[K]	S1(Phospho); T4(Phospho); S20(Phospho)	1	1	Q8CI75	HCD (High Energy Collision Dissociation)	MS2	85.5579	119.5	#VALUE!	#VALUE!	#VALUE!	#VALUE!		31.62	409	4		0.9509	1
		FALSE	Low	Sequest HT (A2)	Rejected	[R].SPGTPRGVssVVGPsAVGASPGDK.[K]	S9(Phospho); S10(Phospho); S15(Phospho)	1	1	Q8CI75	HCD (High Energy Collision Dissociation)	MS2	96.1351	119.5	#VALUE!	#VALUE!	#VALUE!	#VALUE!			0	0	0.72	0.9709	1
	FALSE	Low	[R].HYALNVPLYTHFTSPIR.[R]	2xPhospho [T13; S/T]	Q8CI75 2xPhospho [T698; S/T]	1	0.98269	1	1	3	No Quan Values	Low	Not Found	Low	#VALUE!	#VALUE!	#VALUE!	#VALUE!		1			91.8		R.HYALNVPLYTHFTSPIR.R	[686-702]	2xPhospho [T698; S/T]	Not Used
		Checked	Confidence	Identifying Node	PSM Ambiguity	Annotated Sequence	Modifications	# Protein Groups	# Proteins	Master Protein Accessions	Activation Type	MS Order	Isolation Interference [%]	Ion Inject Time [ms]	#VALUE!	#VALUE!	#VALUE!	#VALUE!	Quan Info	Amanda Score	Search Space	MS Amanda Rank	XCorr	Percolator q-Value	Percolator PEP	Precursor Abundance	Apex RT [min]
		FALSE	Low	MS Amanda 2.0 (A6)	Selected	[R].HYALNVPLYTHFtsPIR.[R]	T13(Phospho); S14(Phospho)	1	1	Q8CI75	HCD (High Energy Collision Dissociation)	MS2	98.569	119.5	#VALUE!	#VALUE!	#VALUE!	#VALUE!		91.8	452	1		0.9525	1
		FALSE	Low	MS Amanda 2.0 (A6)	Rejected	[R].HYALNVPLYtHFtSPIR.[R]	T10(Phospho); T13(Phospho)	1	1	Q8CI75	HCD (High Energy Collision Dissociation)	MS2	98.4068	119.5	#VALUE!	#VALUE!	#VALUE!	#VALUE!		63.18	458	3		0.9649	1
		FALSE	Low	MS Amanda 2.0 (A6)	Rejected	[R].HYALNVPLYTHFtsPIR.[R]	T13(Phospho); S14(Phospho)	1	1	Q8CI75	HCD (High Energy Collision Dissociation)	MS2	98.4068	119.5	#VALUE!	#VALUE!	#VALUE!	#VALUE!		64.02	458	2		0.9677	1
	FALSE	Low	[K].VVPMLPR.[L]			1	0.986537	1	1	2	No Quan Values	Not Found	Not Found	Low	#VALUE!	#VALUE!	#VALUE!	#VALUE!	0.9803		1	0.66			K.VVPMLPR.L	[438-444]		Not Used
		Checked	Confidence	Identifying Node	PSM Ambiguity	Annotated Sequence	Modifications	# Protein Groups	# Proteins	Master Protein Accessions	Activation Type	MS Order	Isolation Interference [%]	Ion Inject Time [ms]	#VALUE!	#VALUE!	#VALUE!	#VALUE!	Quan Info	Amanda Score	Search Space	MS Amanda Rank	XCorr	Percolator q-Value	Percolator PEP	Precursor Abundance	Apex RT [min]
		FALSE	Low	Sequest HT (A2)	Selected	[K].VVPMLPR.[L]		1	1	Q8CI75	HCD (High Energy Collision Dissociation)	MS2	98.5692	118	#VALUE!	#VALUE!	#VALUE!	#VALUE!			0	0	0.19	0.9803	1
		FALSE	Low	Sequest HT (A2)	Rejected	[K].VVPMLPR.[L]		1	1	Q8CI75	HCD (High Energy Collision Dissociation)	MS2	89.309	118	#VALUE!	#VALUE!	#VALUE!	#VALUE!			0	0	0.66	0.9803	1
	FALSE	Low	[K].YSAILK.[R]			1	0.986537	1	1	1	No Quan Values	Not Found	Not Found	Not Found	#VALUE!	#VALUE!	#VALUE!	#VALUE!	0.9803		1	0.27			K.YSAILK.R	[851-856]		Not Used
		Checked	Confidence	Identifying Node	PSM Ambiguity	Annotated Sequence	Modifications	# Protein Groups	# Proteins	Master Protein Accessions	Activation Type	MS Order	Isolation Interference [%]	Ion Inject Time [ms]	#VALUE!	#VALUE!	#VALUE!	#VALUE!	Quan Info	Amanda Score	Search Space	MS Amanda Rank	XCorr	Percolator q-Value	Percolator PEP	Precursor Abundance	Apex RT [min]
		FALSE	Low	Sequest HT (A2)	Selected	[K].YSAILK.[R]		1	1	Q8CI75	HCD (High Energy Collision Dissociation)	MS2	90.8067	119.5	#VALUE!	#VALUE!	#VALUE!	#VALUE!			0	0	0.27	0.9803	1
	FALSE	Low	[K].ILEEWFGRTIIR.[S]			1	0.986537	1	1	1	No Quan Values	Not Found	Low	Not Found	#VALUE!	#VALUE!	#VALUE!	#VALUE!	0.9803		1	0.1			K.ILEEWFGRTIIR.S	[474-485]		Not Used
		Checked	Confidence	Identifying Node	PSM Ambiguity	Annotated Sequence	Modifications	# Protein Groups	# Proteins	Master Protein Accessions	Activation Type	MS Order	Isolation Interference [%]	Ion Inject Time [ms]	#VALUE!	#VALUE!	#VALUE!	#VALUE!	Quan Info	Amanda Score	Search Space	MS Amanda Rank	XCorr	Percolator q-Value	Percolator PEP	Precursor Abundance	Apex RT [min]
		FALSE	Low	Sequest HT (A2)	Rejected	[K].ILEEWFGRTIIR.[S]		1	1	Q8CI75	HCD (High Energy Collision Dissociation)	MS2	88.1353	119.5	#VALUE!	#VALUE!	#VALUE!	#VALUE!			0	0	0.1	0.9803	1
	Checked	Confidence	Annotated Sequence	Modifications	Modifications in Proteins	Qvality PEP	Qvality q-value	# Protein Groups	# Proteins	# PSMs	Quan Info	Found in Sample: [S1] F1: Sample	Found in Sample: [S2] F2: Sample	Found in Sample: [S3] F3: Sample	#VALUE!	#VALUE!	#VALUE!	#VALUE!	Percolator q-Value (by Search Engine): Sequest HT	Percolator PEP (by Search Engine): MS Amanda 2.0	Percolator PEP (by Search Engine): Sequest HT	XCorr (by Search Engine): Sequest HT	Amanda Score (by Search Engine): MS Amanda 2.0	Top Apex RT [min]	Sequence in Protein	Positions in Protein	Peptide Group Modifications in Protein	Quan Usage
	FALSE	High	[K].LADFGLAR.[LAVDIEG]			0.0477609	0.00152827	19	28	4	Shared	Not Found	High	Not Found	#VALUE!	#VALUE!	#VALUE!	#VALUE!	0.0003927	0.04992	0.007247	1.26	102.5		K.LADFGLAR.A	[272-279]		Not Used
		Checked	Confidence	Identifying Node	PSM Ambiguity	Annotated Sequence	Modifications	# Protein Groups	# Proteins	Master Protein Accessions	Activation Type	MS Order	Isolation Interference [%]	Ion Inject Time [ms]	#VALUE!	#VALUE!	#VALUE!	#VALUE!	Quan Info	Amanda Score	Search Space	MS Amanda Rank	XCorr	Percolator q-Value	Percolator PEP	Precursor Abundance	Apex RT [min]
		FALSE	High	Sequest HT (A2)	Unambiguous	[K].LADFGLAR.[LAVDIEG]		9	14	Q69ZA1; Q8K0D0; Q3V3A1; P11440; Q14AX6; O35495; Q04735; Q04899; Q64261	HCD (High Energy Collision Dissociation)	MS2	81.1811	119.5	#VALUE!	#VALUE!	#VALUE!	#VALUE!			0	0	1.26	0.0003927	0.007247
		FALSE	High	Sequest HT (A2)	Unambiguous	[K].IADFGLAR.[LAVDIEG]		10	14	P06240; P21803; Q04859; P08103; Q04736; Q9JKV2; P14234; P16092; Q61851; Q03142	HCD (High Energy Collision Dissociation)	MS2	81.1811	119.5	#VALUE!	#VALUE!	#VALUE!	#VALUE!			0	0	1.26	0.0003927	0.007247
		FALSE	High	MS Amanda 2.0 (A6)	Unambiguous	[K].LADFGLAR.[LAVDIEG]		9	14	Q69ZA1; Q8K0D0; Q3V3A1; P11440; Q14AX6; O35495; Q04735; Q04899; Q64261	HCD (High Energy Collision Dissociation)	MS2	81.1811	119.5	#VALUE!	#VALUE!	#VALUE!	#VALUE!		102.5	283	1		0.001806	0.04992
		FALSE	High	MS Amanda 2.0 (A6)	Unambiguous	[K].IADFGLAR.[LAVDIEG]		10	14	P06240; P21803; Q04859; P08103; Q04736; Q9JKV2; P14234; P16092; Q61851; Q03142	HCD (High Energy Collision Dissociation)	MS2	81.1811	119.5	#VALUE!	#VALUE!	#VALUE!	#VALUE!		102.5	283	1		0.001806	0.04992
	FALSE	Low	[R].FTVYSSKSLR.[Q]	1xPhospho [S8]	O35495 1xPhospho [S378]	1	0.846193	1	1	2	No Quan Values	Low	Not Found	Not Found	#VALUE!	#VALUE!	#VALUE!	#VALUE!	0.8709	0.8621	1	0.65	55.58		R.FTVYSSKSLR.Q	[371-380]	1xPhospho [S378]	Not Used
		Checked	Confidence	Identifying Node	PSM Ambiguity	Annotated Sequence	Modifications	# Protein Groups	# Proteins	Master Protein Accessions	Activation Type	MS Order	Isolation Interference [%]	Ion Inject Time [ms]	#VALUE!	#VALUE!	#VALUE!	#VALUE!	Quan Info	Amanda Score	Search Space	MS Amanda Rank	XCorr	Percolator q-Value	Percolator PEP	Precursor Abundance	Apex RT [min]
		FALSE	Low	MS Amanda 2.0 (A6)	Unambiguous	[R].FTVYSSKsLR.[Q]	S8(Phospho)	1	1	O35495	HCD (High Energy Collision Dissociation)	MS2	97.5396	119.5	#VALUE!	#VALUE!	#VALUE!	#VALUE!		55.58	316	1		0.479	0.8621
		FALSE	Low	Sequest HT (A2)	Unambiguous	[R].FTVYSSKsLR.[Q]	S8(Phospho)	1	1	O35495	HCD (High Energy Collision Dissociation)	MS2	97.5396	119.5	#VALUE!	#VALUE!	#VALUE!	#VALUE!			0	0	0.65	0.8709	1
	FALSE	Low	[K].LGEGSYATVYKGKSK.[V]	2xPhospho [Y10; S14]	O35495 2xPhospho [Y150; S154]	1	0.96719	1	1	1	No Quan Values	Not Found	Low	Not Found	#VALUE!	#VALUE!	#VALUE!	#VALUE!		1			27.03		K.LGEGSYATVYKGKSK.V	[141-155]	2xPhospho [Y150; S154]	Not Used
		Checked	Confidence	Identifying Node	PSM Ambiguity	Annotated Sequence	Modifications	# Protein Groups	# Proteins	Master Protein Accessions	Activation Type	MS Order	Isolation Interference [%]	Ion Inject Time [ms]	#VALUE!	#VALUE!	#VALUE!	#VALUE!	Quan Info	Amanda Score	Search Space	MS Amanda Rank	XCorr	Percolator q-Value	Percolator PEP	Precursor Abundance	Apex RT [min]
		FALSE	Low	MS Amanda 2.0 (A6)	Rejected	[K].LGEGSYATVyKGKsK.[V]	Y10(Phospho); S14(Phospho)	1	1	O35495	HCD (High Energy Collision Dissociation)	MS2	62.7908	119.5	#VALUE!	#VALUE!	#VALUE!	#VALUE!		27.03	386	1		0.9188	1
	FALSE	Low	[R].VHSENNACINFKSSSAGK.[E]	1xCarbamidomethyl [C8]; 3xPhospho [S13; S14; S]	O35495 3xPhospho [S105; S106; S]	1	0.977493	1	1	34	No Quan Values	Low	Low	Low	#VALUE!	#VALUE!	#VALUE!	#VALUE!	0.9803		1	0.59			R.VHSENNACINFKSSSAGK.E	[93-110]	3xPhospho [S105; S106; S]	Not Used
		Checked	Confidence	Identifying Node	PSM Ambiguity	Annotated Sequence	Modifications	# Protein Groups	# Proteins	Master Protein Accessions	Activation Type	MS Order	Isolation Interference [%]	Ion Inject Time [ms]	#VALUE!	#VALUE!	#VALUE!	#VALUE!	Quan Info	Amanda Score	Search Space	MS Amanda Rank	XCorr	Percolator q-Value	Percolator PEP	Precursor Abundance	Apex RT [min]
		FALSE	Low	Sequest HT (A2)	Rejected	[R].VHsENNAcINFKssSAGK.[E]	S3(Phospho); C8(Carbamidomethyl); S13(Phospho); S14(Phospho)	1	1	O35495	HCD (High Energy Collision Dissociation)	MS2	89.1603	119.5	#VALUE!	#VALUE!	#VALUE!	#VALUE!			0	0	0.44	0.9642	1
		FALSE	Low	Sequest HT (A2)	Rejected	[R].VHSENNAcINFKsssAGK.[E]	C8(Carbamidomethyl); S13(Phospho); S14(Phospho); S15(Phospho)	1	1	O35495	HCD (High Energy Collision Dissociation)	MS2		119.5	#VALUE!	#VALUE!	#VALUE!	#VALUE!			0	0	0.24	0.9784	1
		FALSE	Low	Sequest HT (A2)	Selected	[R].VHSENNAcINFKsssAGK.[E]	C8(Carbamidomethyl); S13(Phospho); S14(Phospho); S15(Phospho)	1	1	O35495	HCD (High Energy Collision Dissociation)	MS2		119.5	#VALUE!	#VALUE!	#VALUE!	#VALUE!			0	0	0.23	0.979	1
		FALSE	Low	Sequest HT (A2)	Rejected	[R].VHsENNAcINFKssSAGK.[E]	S3(Phospho); C8(Carbamidomethyl); S13(Phospho); S14(Phospho)	1	1	O35495	HCD (High Energy Collision Dissociation)	MS2		119.5	#VALUE!	#VALUE!	#VALUE!	#VALUE!			0	0	0.23	0.9795	1
		FALSE	Low	Sequest HT (A2)	Rejected	[R].VHsENNAcINFKssSAGK.[E]	S3(Phospho); C8(Carbamidomethyl); S13(Phospho); S14(Phospho)	1	1	O35495	HCD (High Energy Collision Dissociation)	MS2		119.5	#VALUE!	#VALUE!	#VALUE!	#VALUE!			0	0	0.21	0.9798	1
		FALSE	Low	Sequest HT (A2)	Unambiguous	[R].VHsENNAcINFKssSAGK.[E]	S3(Phospho); C8(Carbamidomethyl); S13(Phospho); S14(Phospho)	1	1	O35495	HCD (High Energy Collision Dissociation)	MS2		119.5	#VALUE!	#VALUE!	#VALUE!	#VALUE!			0	0	0.23	0.9798	1
		FALSE	Low	Sequest HT (A2)	Rejected	[R].VHSENNAcINFKsssAGK.[E]	C8(Carbamidomethyl); S13(Phospho); S14(Phospho); S15(Phospho)	1	1	O35495	HCD (High Energy Collision Dissociation)	MS2		119.5	#VALUE!	#VALUE!	#VALUE!	#VALUE!			0	0	0.34	0.9798	1
		FALSE	Low	Sequest HT (A2)	Unambiguous	[R].VHsENNAcINFKssSAGK.[E]	S3(Phospho); C8(Carbamidomethyl); S13(Phospho); S14(Phospho)	1	1	O35495	HCD (High Energy Collision Dissociation)	MS2		119.5	#VALUE!	#VALUE!	#VALUE!	#VALUE!			0	0	0.22	0.9798	1
		FALSE	Low	Sequest HT (A2)	Rejected	[R].VHsENNAcINFKssSAGK.[E]	S3(Phospho); C8(Carbamidomethyl); S13(Phospho); S14(Phospho)	1	1	O35495	HCD (High Energy Collision Dissociation)	MS2		119.5	#VALUE!	#VALUE!	#VALUE!	#VALUE!			0	0	0.24	0.9798	1
		FALSE	Low	Sequest HT (A2)	Rejected	[R].VHSENNAcINFKsssAGK.[E]	C8(Carbamidomethyl); S13(Phospho); S14(Phospho); S15(Phospho)	1	1	O35495	HCD (High Energy Collision Dissociation)	MS2		119.5	#VALUE!	#VALUE!	#VALUE!	#VALUE!			0	0	0.24	0.9798	1
		FALSE	Low	Sequest HT (A2)	Rejected	[R].VHSENNAcINFKsssAGK.[E]	C8(Carbamidomethyl); S13(Phospho); S14(Phospho); S15(Phospho)	1	1	O35495	HCD (High Energy Collision Dissociation)	MS2		119.5	#VALUE!	#VALUE!	#VALUE!	#VALUE!			0	0	0.22	0.9798	1
		FALSE	Low	Sequest HT (A2)	Unambiguous	[R].VHSENNAcINFKsssAGK.[E]	C8(Carbamidomethyl); S13(Phospho); S14(Phospho); S15(Phospho)	1	1	O35495	HCD (High Energy Collision Dissociation)	MS2		119.5	#VALUE!	#VALUE!	#VALUE!	#VALUE!			0	0	0.22	0.9798	1
		FALSE	Low	Sequest HT (A2)	Unambiguous	[R].VHSENNAcINFKsssAGK.[E]	C8(Carbamidomethyl); S13(Phospho); S14(Phospho); S15(Phospho)	1	1	O35495	HCD (High Energy Collision Dissociation)	MS2		119.5	#VALUE!	#VALUE!	#VALUE!	#VALUE!			0	0	0.33	0.9798	1
		FALSE	Low	Sequest HT (A2)	Rejected	[R].VHSENNAcINFKsssAGK.[E]	C8(Carbamidomethyl); S13(Phospho); S14(Phospho); S15(Phospho)	1	1	O35495	HCD (High Energy Collision Dissociation)	MS2		119.5	#VALUE!	#VALUE!	#VALUE!	#VALUE!			0	0	0.06	0.9802	1
		FALSE	Low	Sequest HT (A2)	Rejected	[R].VHSENNAcINFKsssAGK.[E]	C8(Carbamidomethyl); S13(Phospho); S14(Phospho); S15(Phospho)	1	1	O35495	HCD (High Energy Collision Dissociation)	MS2		119.5	#VALUE!	#VALUE!	#VALUE!	#VALUE!			0	0	0.23	0.9802	1
		FALSE	Low	Sequest HT (A2)	Selected	[R].VHsENNAcINFKssSAGK.[E]	S3(Phospho); C8(Carbamidomethyl); S13(Phospho); S14(Phospho)	1	1	O35495	HCD (High Energy Collision Dissociation)	MS2		119.5	#VALUE!	#VALUE!	#VALUE!	#VALUE!			0	0	0.53	0.9802	1
		FALSE	Low	Sequest HT (A2)	Rejected	[R].VHsENNAcINFKssSAGK.[E]	S3(Phospho); C8(Carbamidomethyl); S13(Phospho); S14(Phospho)	1	1	O35495	HCD (High Energy Collision Dissociation)	MS2		119.5	#VALUE!	#VALUE!	#VALUE!	#VALUE!			0	0	0.21	0.9803	1
		FALSE	Low	Sequest HT (A2)	Rejected	[R].VHsENNAcINFKssSAGK.[E]	S3(Phospho); C8(Carbamidomethyl); S13(Phospho); S14(Phospho)	1	1	O35495	HCD (High Energy Collision Dissociation)	MS2		119.5	#VALUE!	#VALUE!	#VALUE!	#VALUE!			0	0	0.11	0.9803	1
		FALSE	Low	Sequest HT (A2)	Rejected	[R].VHSENNAcINFKsssAGK.[E]	C8(Carbamidomethyl); S13(Phospho); S14(Phospho); S15(Phospho)	1	1	O35495	HCD (High Energy Collision Dissociation)	MS2		119.5	#VALUE!	#VALUE!	#VALUE!	#VALUE!			0	0	0.23	0.9803	1
		FALSE	Low	Sequest HT (A2)	Rejected	[R].VHSENNAcINFKsssAGK.[E]	C8(Carbamidomethyl); S13(Phospho); S14(Phospho); S15(Phospho)	1	1	O35495	HCD (High Energy Collision Dissociation)	MS2		119.5	#VALUE!	#VALUE!	#VALUE!	#VALUE!			0	0	0.23	0.9803	1
		FALSE	Low	Sequest HT (A2)	Rejected	[R].VHSENNAcINFKsssAGK.[E]	C8(Carbamidomethyl); S13(Phospho); S14(Phospho); S15(Phospho)	1	1	O35495	HCD (High Energy Collision Dissociation)	MS2		119.5	#VALUE!	#VALUE!	#VALUE!	#VALUE!			0	0	0.3	0.9803	1
		FALSE	Low	Sequest HT (A2)	Selected	[R].VHSENNAcINFKsssAGK.[E]	C8(Carbamidomethyl); S13(Phospho); S14(Phospho); S15(Phospho)	1	1	O35495	HCD (High Energy Collision Dissociation)	MS2		119.5	#VALUE!	#VALUE!	#VALUE!	#VALUE!			0	0	0.23	0.9803	1
		FALSE	Low	Sequest HT (A2)	Unambiguous	[R].VHSENNAcINFKsssAGK.[E]	C8(Carbamidomethyl); S13(Phospho); S14(Phospho); S15(Phospho)	1	1	O35495	HCD (High Energy Collision Dissociation)	MS2		119.5	#VALUE!	#VALUE!	#VALUE!	#VALUE!			0	0	0.21	0.9803	1
		FALSE	Low	Sequest HT (A2)	Rejected	[R].VHsENNAcINFKssSAGK.[E]	S3(Phospho); C8(Carbamidomethyl); S13(Phospho); S14(Phospho)	1	1	O35495	HCD (High Energy Collision Dissociation)	MS2		119.5	#VALUE!	#VALUE!	#VALUE!	#VALUE!			0	0	0.23	0.9803	1
		FALSE	Low	Sequest HT (A2)	Rejected	[R].VHSENNAcINFKsssAGK.[E]	C8(Carbamidomethyl); S13(Phospho); S14(Phospho); S15(Phospho)	1	1	O35495	HCD (High Energy Collision Dissociation)	MS2		119.5	#VALUE!	#VALUE!	#VALUE!	#VALUE!			0	0	0.22	0.9803	1
		FALSE	Low	Sequest HT (A2)	Rejected	[R].VHSENNAcINFKsssAGK.[E]	C8(Carbamidomethyl); S13(Phospho); S14(Phospho); S15(Phospho)	1	1	O35495	HCD (High Energy Collision Dissociation)	MS2		119.5	#VALUE!	#VALUE!	#VALUE!	#VALUE!			0	0	0.23	0.9803	1
		FALSE	Low	Sequest HT (A2)	Rejected	[R].VHsENNAcINFKssSAGK.[E]	S3(Phospho); C8(Carbamidomethyl); S13(Phospho); S14(Phospho)	1	1	O35495	HCD (High Energy Collision Dissociation)	MS2		119.5	#VALUE!	#VALUE!	#VALUE!	#VALUE!			0	0	0.24	0.9803	1
		FALSE	Low	Sequest HT (A2)	Selected	[R].VHsENNAcINFKssSAGK.[E]	S3(Phospho); C8(Carbamidomethyl); S13(Phospho); S14(Phospho)	1	1	O35495	HCD (High Energy Collision Dissociation)	MS2		119.5	#VALUE!	#VALUE!	#VALUE!	#VALUE!			0	0	0.35	0.9803	1
		FALSE	Low	Sequest HT (A2)	Rejected	[R].VHsENNAcINFKssSAGK.[E]	S3(Phospho); C8(Carbamidomethyl); S13(Phospho); S14(Phospho)	1	1	O35495	HCD (High Energy Collision Dissociation)	MS2		119.5	#VALUE!	#VALUE!	#VALUE!	#VALUE!			0	0	0.43	0.9803	1
		FALSE	Low	Sequest HT (A2)	Rejected	[R].VHsENNAcINFKssSAGK.[E]	S3(Phospho); C8(Carbamidomethyl); S13(Phospho); S14(Phospho)	1	1	O35495	HCD (High Energy Collision Dissociation)	MS2		119.5	#VALUE!	#VALUE!	#VALUE!	#VALUE!			0	0	0.23	0.9803	1
		FALSE	Low	Sequest HT (A2)	Rejected	[R].VHSENNAcINFKsssAGK.[E]	C8(Carbamidomethyl); S13(Phospho); S14(Phospho); S15(Phospho)	1	1	O35495	HCD (High Energy Collision Dissociation)	MS2		119.5	#VALUE!	#VALUE!	#VALUE!	#VALUE!			0	0	0.39	0.9803	1
		FALSE	Low	Sequest HT (A2)	Rejected	[R].VHSENNAcINFKsssAGK.[E]	C8(Carbamidomethyl); S13(Phospho); S14(Phospho); S15(Phospho)	1	1	O35495	HCD (High Energy Collision Dissociation)	MS2		119.5	#VALUE!	#VALUE!	#VALUE!	#VALUE!			0	0	0.59	0.9803	1
		FALSE	Low	Sequest HT (A2)	Rejected	[R].VHSENNAcINFKsssAGK.[E]	C8(Carbamidomethyl); S13(Phospho); S14(Phospho); S15(Phospho)	1	1	O35495	HCD (High Energy Collision Dissociation)	MS2		119.5	#VALUE!	#VALUE!	#VALUE!	#VALUE!			0	0	0.48	0.9803	1
		FALSE	Low	Sequest HT (A2)	Rejected	[R].VHsENNAcINFKssSAGK.[E]	S3(Phospho); C8(Carbamidomethyl); S13(Phospho); S14(Phospho)	1	1	O35495	HCD (High Energy Collision Dissociation)	MS2		119.5	#VALUE!	#VALUE!	#VALUE!	#VALUE!			0	0	0.07	0.9803	1
	FALSE	Low	[R].TQSTFDPFEKPANQVKR.[V]	2xPhospho [T1; T4]	O35495 2xPhospho [T76; T79]	1	0.986537	1	1	1	No Quan Values	Low	Not Found	Not Found	#VALUE!	#VALUE!	#VALUE!	#VALUE!		1			41.02		R.TQSTFDPFEKPANQVKR.V	[76-92]	2xPhospho [T76; T79]	Not Used
		Checked	Confidence	Identifying Node	PSM Ambiguity	Annotated Sequence	Modifications	# Protein Groups	# Proteins	Master Protein Accessions	Activation Type	MS Order	Isolation Interference [%]	Ion Inject Time [ms]	#VALUE!	#VALUE!	#VALUE!	#VALUE!	Quan Info	Amanda Score	Search Space	MS Amanda Rank	XCorr	Percolator q-Value	Percolator PEP	Precursor Abundance	Apex RT [min]
		FALSE	Low	MS Amanda 2.0 (A6)	Rejected	[R].tQStFDPFEKPANQVKR.[V]	T1(Phospho); T4(Phospho)	1	1	O35495	HCD (High Energy Collision Dissociation)	MS2	95.5632	119.5	#VALUE!	#VALUE!	#VALUE!	#VALUE!		41.02	354	2		0.9559	1
	FALSE	Low	[K].NNSYGK.[S]			1	0.987259	1	1	2	No Quan Values	Low	Not Found	Not Found	#VALUE!	#VALUE!	#VALUE!	#VALUE!	0.9803		1	0.22			K.NNSYGK.S	[457-462]		Not Used
		Checked	Confidence	Identifying Node	PSM Ambiguity	Annotated Sequence	Modifications	# Protein Groups	# Proteins	Master Protein Accessions	Activation Type	MS Order	Isolation Interference [%]	Ion Inject Time [ms]	#VALUE!	#VALUE!	#VALUE!	#VALUE!	Quan Info	Amanda Score	Search Space	MS Amanda Rank	XCorr	Percolator q-Value	Percolator PEP	Precursor Abundance	Apex RT [min]
		FALSE	Low	Sequest HT (A2)	Rejected	[K].NNSYGK.[S]		1	1	O35495	HCD (High Energy Collision Dissociation)	MS2	98.531	119.5	#VALUE!	#VALUE!	#VALUE!	#VALUE!			0	0	0.01	0.9803	1
		FALSE	Low	Sequest HT (A2)	Rejected	[K].NNSYGK.[S]		1	1	O35495	HCD (High Energy Collision Dissociation)	MS2	95.8937	119.5	#VALUE!	#VALUE!	#VALUE!	#VALUE!			0	0	0.22	0.9803	1
FALSE	High	Master Protein	P70349	Adenosine 5'-monophosphoramidase HINT1 OS=Mus musculus OX=10090 GN=Hint1 PE=1 SV=3	0.004	2.191	17	2	41	2	113.3		114.8	171.9	1.01324	#VALUE!	0.0189748	#VALUE!
	Checked	Confidence	Annotated Sequence	Modifications	Modifications in Proteins	Qvality PEP	Qvality q-value	# Protein Groups	# Proteins	# PSMs	Quan Info	Found in Sample: [S1] F1: Sample	Found in Sample: [S2] F2: Sample	Found in Sample: [S3] F3: Sample	#VALUE!	#VALUE!	#VALUE!	#VALUE!	Percolator q-Value (by Search Engine): Sequest HT	Percolator PEP (by Search Engine): MS Amanda 2.0	Percolator PEP (by Search Engine): Sequest HT	XCorr (by Search Engine): Sequest HT	Amanda Score (by Search Engine): MS Amanda 2.0	Top Apex RT [min]	Sequence in Protein	Positions in Protein	Peptide Group Modifications in Protein	Quan Usage
	FALSE	High	[K].IIFEDDR.[C]			0.0443728	0.00152827	1	1	37		High	High	High	#VALUE!	#VALUE!	#VALUE!	#VALUE!	0.002472	0.04711	0.07911	1.81	176.31	24.29	K.IIFEDDR.C	[31-37]		Used
		Checked	Confidence	Identifying Node	PSM Ambiguity	Annotated Sequence	Modifications	# Protein Groups	# Proteins	Master Protein Accessions	Activation Type	MS Order	Isolation Interference [%]	Ion Inject Time [ms]	#VALUE!	#VALUE!	#VALUE!	#VALUE!	Quan Info	Amanda Score	Search Space	MS Amanda Rank	XCorr	Percolator q-Value	Percolator PEP	Precursor Abundance	Apex RT [min]
		FALSE	High	Sequest HT (A2)	Unambiguous	[K].IIFEDDR.[C]		1	1	P70349	HCD (High Energy Collision Dissociation)	MS2	75.6839	119.5	#VALUE!	#VALUE!	#VALUE!	#VALUE!			0	0	1.48	0.0003927	0.006635	49568.3	24.36
		FALSE	High	Sequest HT (A2)	Unambiguous	[K].IIFEDDR.[C]		1	1	P70349	HCD (High Energy Collision Dissociation)	MS2	67.4091	119.5	#VALUE!	#VALUE!	#VALUE!	#VALUE!			0	0	1.42	0.0003927	0.01472
		FALSE	High	MS Amanda 2.0 (A6)	Unambiguous	[K].IIFEDDR.[C]		1	1	P70349	HCD (High Energy Collision Dissociation)	MS2	75.6839	119.5	#VALUE!	#VALUE!	#VALUE!	#VALUE!		166	187	1		0.0004434	0.008489	49568.3	24.36
		FALSE	High	MS Amanda 2.0 (A6)	Unambiguous	[K].IIFEDDR.[C]		1	1	P70349	HCD (High Energy Collision Dissociation)	MS2	89.6552	119.5	#VALUE!	#VALUE!	#VALUE!	#VALUE!		136.09	187	1		0.001176	0.03639
		FALSE	High	MS Amanda 2.0 (A6)	Unambiguous	[K].IIFEDDR.[C]		1	1	P70349	HCD (High Energy Collision Dissociation)	MS2	44.1505	119.5	#VALUE!	#VALUE!	#VALUE!	#VALUE!		176.31	187	1		0.001463	0.04711	44546	24.32
		FALSE	High	Sequest HT (A2)	Unambiguous	[K].IIFEDDR.[C]		1	1	P70349	HCD (High Energy Collision Dissociation)	MS2	66.1893	119.5	#VALUE!	#VALUE!	#VALUE!	#VALUE!			0	0	1.76	0.001942	0.05916	44546	24.32
		FALSE	High	Sequest HT (A2)	Unambiguous	[K].IIFEDDR.[C]		1	1	P70349	HCD (High Energy Collision Dissociation)	MS2	89.6552	119.5	#VALUE!	#VALUE!	#VALUE!	#VALUE!			0	0	1.21	0.002472	0.07434
		FALSE	High	Sequest HT (A2)	Unambiguous	[K].IIFEDDR.[C]		1	1	P70349	HCD (High Energy Collision Dissociation)	MS2	49.8152	119.5	#VALUE!	#VALUE!	#VALUE!	#VALUE!			0	0	1.81	0.002472	0.07911	45774.3	24.19
		FALSE	High	MS Amanda 2.0 (A6)	Unambiguous	[K].IIFEDDR.[C]		1	1	P70349	HCD (High Energy Collision Dissociation)	MS2	89.1239	119.5	#VALUE!	#VALUE!	#VALUE!	#VALUE!		165.94	187	1		0.002737	0.06934	49568.3	24.36
		FALSE	High	MS Amanda 2.0 (A6)	Unambiguous	[K].IIFEDDR.[C]		1	1	P70349	HCD (High Energy Collision Dissociation)	MS2	67.4091	119.5	#VALUE!	#VALUE!	#VALUE!	#VALUE!		169.74	187	1		0.002737	0.07193
		FALSE	High	MS Amanda 2.0 (A6)	Unambiguous	[K].IIFEDDR.[C]		1	1	P70349	HCD (High Energy Collision Dissociation)	MS2	49.8152	119.5	#VALUE!	#VALUE!	#VALUE!	#VALUE!		157.28	187	1		0.003888	0.1006	45774.3	24.19
		FALSE	High	Sequest HT (A2)	Unambiguous	[K].IIFEDDR.[C]		1	1	P70349	HCD (High Energy Collision Dissociation)	MS2	68.623	119.5	#VALUE!	#VALUE!	#VALUE!	#VALUE!			0	0	1.57	0.005184	0.08755	45774.3	24.19
		FALSE	High	Sequest HT (A2)	Unambiguous	[K].IIFEDDR.[C]		1	1	P70349	HCD (High Energy Collision Dissociation)	MS2	57.7047	119.5	#VALUE!	#VALUE!	#VALUE!	#VALUE!			0	0	1.72	0.00545	0.0933	44546	24.32
		FALSE	High	Sequest HT (A2)	Unambiguous	[K].IIFEDDR.[C]		1	1	P70349	HCD (High Energy Collision Dissociation)	MS2	89.1239	119.5	#VALUE!	#VALUE!	#VALUE!	#VALUE!			0	0	1.47	0.005957	0.1011	49568.3	24.36
		FALSE	High	Sequest HT (A2)	Unambiguous	[K].IIFEDDR.[C]		1	1	P70349	HCD (High Energy Collision Dissociation)	MS2	86.2055	119.5	#VALUE!	#VALUE!	#VALUE!	#VALUE!			0	0	1.47	0.006595	0.1114	45774.3	24.19
		FALSE	Medium	Sequest HT (A2)	Unambiguous	[K].IIFEDDR.[C]		1	1	P70349	HCD (High Energy Collision Dissociation)	MS2	44.1505	119.5	#VALUE!	#VALUE!	#VALUE!	#VALUE!			0	0	1.97	0.01353	0.1989	44546	24.32
		FALSE	Medium	MS Amanda 2.0 (A6)	Unambiguous	[K].IIFEDDR.[C]		1	1	P70349	HCD (High Energy Collision Dissociation)	MS2	57.7047	119.5	#VALUE!	#VALUE!	#VALUE!	#VALUE!		161.24	187	1		0.01428	0.1849	44546	24.32
		FALSE	Medium	MS Amanda 2.0 (A6)	Unambiguous	[K].IIFEDDR.[C]		1	1	P70349	HCD (High Energy Collision Dissociation)	MS2	68.623	119.5	#VALUE!	#VALUE!	#VALUE!	#VALUE!		169.08	187	1		0.01616	0.1939	45774.3	24.19
		FALSE	Medium	MS Amanda 2.0 (A6)	Unambiguous	[K].IIFEDDR.[C]		1	1	P70349	HCD (High Energy Collision Dissociation)	MS2	92.4497	119.5	#VALUE!	#VALUE!	#VALUE!	#VALUE!		113.21	186	1		0.0239	0.2715	49568.3	24.36
		FALSE	Medium	MS Amanda 2.0 (A6)	Unambiguous	[K].IIFEDDR.[C]		1	1	P70349	HCD (High Energy Collision Dissociation)	MS2	86.2055	119.5	#VALUE!	#VALUE!	#VALUE!	#VALUE!		153.72	187	1		0.02575	0.2818	45774.3	24.19
		FALSE	Medium	MS Amanda 2.0 (A6)	Unambiguous	[K].IIFEDDR.[C]		1	1	P70349	HCD (High Energy Collision Dissociation)	MS2	66.1893	119.5	#VALUE!	#VALUE!	#VALUE!	#VALUE!		161.4	187	1		0.02875	0.3006	44546	24.32
		FALSE	Medium	MS Amanda 2.0 (A6)	Unambiguous	[K].IIFEDDR.[C]		1	1	P70349	HCD (High Energy Collision Dissociation)	MS2	96.4872	119.5	#VALUE!	#VALUE!	#VALUE!	#VALUE!		136.28	187	1		0.04081	0.3476
		FALSE	Medium	Sequest HT (A2)	Unambiguous	[K].IIFEDDR.[C]		1	1	P70349	HCD (High Energy Collision Dissociation)	MS2	97.331	119.5	#VALUE!	#VALUE!	#VALUE!	#VALUE!			0	0	0.99	0.04724	0.4155	49568.3	24.36
		FALSE	Low	Sequest HT (A2)	Unambiguous	[K].IIFEDDR.[C]		1	1	P70349	HCD (High Energy Collision Dissociation)	MS2	57.8932	119.5	#VALUE!	#VALUE!	#VALUE!	#VALUE!			0	0	1.66	0.0661	0.465	49568.3	24.36
		FALSE	Low	Sequest HT (A2)	Unambiguous	[K].IIFEDDR.[C]		1	1	P70349	HCD (High Energy Collision Dissociation)	MS2	95.0603	119.5	#VALUE!	#VALUE!	#VALUE!	#VALUE!			0	0	1.1	0.09165	0.5177	44546	24.32
		FALSE	Low	MS Amanda 2.0 (A6)	Unambiguous	[K].IIFEDDR.[C]		1	1	P70349	HCD (High Energy Collision Dissociation)	MS2	97.331	119.5	#VALUE!	#VALUE!	#VALUE!	#VALUE!		102.54	187	1		0.1038	0.5363	49568.3	24.36
		FALSE	Low	MS Amanda 2.0 (A6)	Unambiguous	[K].IIFEDDR.[C]		1	1	P70349	HCD (High Energy Collision Dissociation)	MS2	95.0603	119.5	#VALUE!	#VALUE!	#VALUE!	#VALUE!		131.71	187	1		0.1044	0.5391	44546	24.32
		FALSE	Low	Sequest HT (A2)	Unambiguous	[K].IIFEDDR.[C]		1	1	P70349	HCD (High Energy Collision Dissociation)	MS2	96.4872	119.5	#VALUE!	#VALUE!	#VALUE!	#VALUE!			0	0	0.83	0.1508	0.5897
		FALSE	Low	Sequest HT (A2)	Unambiguous	[K].IIFEDDR.[C]		1	1	P70349	HCD (High Energy Collision Dissociation)	MS2	92.4497	119.5	#VALUE!	#VALUE!	#VALUE!	#VALUE!			0	0	0.94	0.1967	0.64	49568.3	24.36
		FALSE	Low	MS Amanda 2.0 (A6)	Unambiguous	[K].IIFEDDR.[C]		1	1	P70349	HCD (High Energy Collision Dissociation)	MS2	57.8932	119.5	#VALUE!	#VALUE!	#VALUE!	#VALUE!		148.36	187	1		0.2448	0.7131	49568.3	24.36
		FALSE	Low	MS Amanda 2.0 (A6)	Rejected	[K].IIFEDDR.[C]		1	1	P70349	HCD (High Energy Collision Dissociation)	MS2	96.5526	119.5	#VALUE!	#VALUE!	#VALUE!	#VALUE!		76	187	2		0.8149	0.9932	49568.3	24.36
		FALSE	Low	MS Amanda 2.0 (A6)	Unambiguous	[K].IIFEDDR.[C]		1	1	P70349	HCD (High Energy Collision Dissociation)	MS2	95.4595	119.5	#VALUE!	#VALUE!	#VALUE!	#VALUE!		79.36	187	1		0.8589	1	45774.3	24.19
		FALSE	Low	MS Amanda 2.0 (A6)	Rejected	[K].IIFEDDR.[C]		1	1	P70349	HCD (High Energy Collision Dissociation)	MS2	97.1662	119.5	#VALUE!	#VALUE!	#VALUE!	#VALUE!		80.07	187	1		0.8845	1	44546	24.32
		FALSE	Low	MS Amanda 2.0 (A6)	Rejected	[K].IIFEDDR.[C]		1	1	P70349	HCD (High Energy Collision Dissociation)	MS2	98.4503	119.5	#VALUE!	#VALUE!	#VALUE!	#VALUE!		60.54	165	1		0.8909	1
		FALSE	Low	MS Amanda 2.0 (A6)	Rejected	[K].IIFEDDR.[C]		1	1	P70349	HCD (High Energy Collision Dissociation)	MS2	96.8799	119.5	#VALUE!	#VALUE!	#VALUE!	#VALUE!		73.68	165	2		0.9023	1	45774.3	24.19
		FALSE	Low	Sequest HT (A2)	Rejected	[K].IIFEDDR.[C]		1	1	P70349	HCD (High Energy Collision Dissociation)	MS2	97.1662	119.5	#VALUE!	#VALUE!	#VALUE!	#VALUE!			0	0	0.72	0.9639	1	44546	24.32
		FALSE	Low	Sequest HT (A2)	Unambiguous	[K].IIFEDDR.[C]		1	1	P70349	HCD (High Energy Collision Dissociation)	MS2	95.4595	119.5	#VALUE!	#VALUE!	#VALUE!	#VALUE!			0	0	0.81	0.9725	1	45774.3	24.19
	FALSE	Low	[K].AQVAQPGGDTIFGK.[I]			1	0.857146	1	1	4	No Quan Values	Not Found	Low	Not Found	#VALUE!	#VALUE!	#VALUE!	#VALUE!	0.949	1	1	0.82	55.71		K.AQVAQPGGDTIFGK.I	[8-21]		Not Used
		Checked	Confidence	Identifying Node	PSM Ambiguity	Annotated Sequence	Modifications	# Protein Groups	# Proteins	Master Protein Accessions	Activation Type	MS Order	Isolation Interference [%]	Ion Inject Time [ms]	#VALUE!	#VALUE!	#VALUE!	#VALUE!	Quan Info	Amanda Score	Search Space	MS Amanda Rank	XCorr	Percolator q-Value	Percolator PEP	Precursor Abundance	Apex RT [min]
		FALSE	Low	MS Amanda 2.0 (A6)	Rejected	[K].AQVAQPGGDTIFGK.[I]		1	1	P70349	HCD (High Energy Collision Dissociation)	MS2	96.9847	119.5	#VALUE!	#VALUE!	#VALUE!	#VALUE!		33.46	241	1		0.7546	0.9716
		FALSE	Low	Sequest HT (A2)	Rejected	[K].AQVAQPGGDTIFGK.[I]		1	1	P70349	HCD (High Energy Collision Dissociation)	MS2	96.9847	119.5	#VALUE!	#VALUE!	#VALUE!	#VALUE!			0	0	0.43	0.8256	0.9796
		FALSE	Low	MS Amanda 2.0 (A6)	Unambiguous	[K].AQVAQPGGDTIFGK.[I]		1	1	P70349	HCD (High Energy Collision Dissociation)	MS2	88.4297	119.5	#VALUE!	#VALUE!	#VALUE!	#VALUE!		55.71	249	1		0.897	1
		FALSE	Low	Sequest HT (A2)	Unambiguous	[K].AQVAQPGGDTIFGK.[I]		1	1	P70349	HCD (High Energy Collision Dissociation)	MS2	88.4297	119.5	#VALUE!	#VALUE!	#VALUE!	#VALUE!			0	0	0.82	0.949	1
	Checked	Confidence	Annotated Sequence	Modifications	Modifications in Proteins	Qvality PEP	Qvality q-value	# Protein Groups	# Proteins	# PSMs	Quan Info	Found in Sample: [S1] F1: Sample	Found in Sample: [S2] F2: Sample	Found in Sample: [S3] F3: Sample	#VALUE!	#VALUE!	#VALUE!	#VALUE!	Percolator q-Value (by Search Engine): Sequest HT	Percolator PEP (by Search Engine): MS Amanda 2.0	Percolator PEP (by Search Engine): Sequest HT	XCorr (by Search Engine): Sequest HT	Amanda Score (by Search Engine): MS Amanda 2.0	Top Apex RT [min]	Sequence in Protein	Positions in Protein	Peptide Group Modifications in Protein	Quan Usage
	FALSE	High	[K].LADFGLAR.[LAVDIEG]			0.0477609	0.00152827	19	28	4	Shared	Not Found	High	Not Found	#VALUE!	#VALUE!	#VALUE!	#VALUE!	0.0003927	0.04992	0.007247	1.26	102.5		K.IADFGLAR.E	[141-148]		Not Used
		Checked	Confidence	Identifying Node	PSM Ambiguity	Annotated Sequence	Modifications	# Protein Groups	# Proteins	Master Protein Accessions	Activation Type	MS Order	Isolation Interference [%]	Ion Inject Time [ms]	#VALUE!	#VALUE!	#VALUE!	#VALUE!	Quan Info	Amanda Score	Search Space	MS Amanda Rank	XCorr	Percolator q-Value	Percolator PEP	Precursor Abundance	Apex RT [min]
		FALSE	High	Sequest HT (A2)	Unambiguous	[K].LADFGLAR.[LAVDIEG]		9	14	Q69ZA1; Q8K0D0; Q3V3A1; P11440; Q14AX6; O35495; Q04735; Q04899; Q64261	HCD (High Energy Collision Dissociation)	MS2	81.1811	119.5	#VALUE!	#VALUE!	#VALUE!	#VALUE!			0	0	1.26	0.0003927	0.007247
		FALSE	High	Sequest HT (A2)	Unambiguous	[K].IADFGLAR.[LAVDIEG]		10	14	P06240; P21803; Q04859; P08103; Q04736; Q9JKV2; P14234; P16092; Q61851; Q03142	HCD (High Energy Collision Dissociation)	MS2	81.1811	119.5	#VALUE!	#VALUE!	#VALUE!	#VALUE!			0	0	1.26	0.0003927	0.007247
		FALSE	High	MS Amanda 2.0 (A6)	Unambiguous	[K].LADFGLAR.[LAVDIEG]		9	14	Q69ZA1; Q8K0D0; Q3V3A1; P11440; Q14AX6; O35495; Q04735; Q04899; Q64261	HCD (High Energy Collision Dissociation)	MS2	81.1811	119.5	#VALUE!	#VALUE!	#VALUE!	#VALUE!		102.5	283	1		0.001806	0.04992
		FALSE	High	MS Amanda 2.0 (A6)	Unambiguous	[K].IADFGLAR.[LAVDIEG]		10	14	P06240; P21803; Q04859; P08103; Q04736; Q9JKV2; P14234; P16092; Q61851; Q03142	HCD (High Energy Collision Dissociation)	MS2	81.1811	119.5	#VALUE!	#VALUE!	#VALUE!	#VALUE!		102.5	283	1		0.001806	0.04992
	FALSE	Low	[R].DTPTLQSSAKQHYLK.[H]	1xPhospho [T/S]	Q9JKV2 1xPhospho [S/T]	1	0.864921	1	1	7	No Quan Values	Not Found	Low	Not Found	#VALUE!	#VALUE!	#VALUE!	#VALUE!	0.8317	0.9899	0.9821	0.25	4.9		R.DTPTLQSSAKQHYLK.H	[474-488]	1xPhospho [S/T]	Not Used
		Checked	Confidence	Identifying Node	PSM Ambiguity	Annotated Sequence	Modifications	# Protein Groups	# Proteins	Master Protein Accessions	Activation Type	MS Order	Isolation Interference [%]	Ion Inject Time [ms]	#VALUE!	#VALUE!	#VALUE!	#VALUE!	Quan Info	Amanda Score	Search Space	MS Amanda Rank	XCorr	Percolator q-Value	Percolator PEP	Precursor Abundance	Apex RT [min]
		FALSE	Low	MS Amanda 2.0 (A6)	Rejected	[R].DTPTLQSsAKQHYLK.[H]	S8(Phospho)	1	1	Q9JKV2	HCD (High Energy Collision Dissociation)	MS2	71.0646	119.5	#VALUE!	#VALUE!	#VALUE!	#VALUE!		4.9	355	2		0.8044	0.9899
		FALSE	Low	MS Amanda 2.0 (A6)	Rejected	[R].DTPTLQsSAKQHYLK.[H]	S7(Phospho)	1	1	Q9JKV2	HCD (High Energy Collision Dissociation)	MS2	71.0646	119.5	#VALUE!	#VALUE!	#VALUE!	#VALUE!		4.9	355	2		0.8044	0.9899
		FALSE	Low	MS Amanda 2.0 (A6)	Rejected	[R].DTPtLQSSAKQHYLK.[H]	T4(Phospho)	1	1	Q9JKV2	HCD (High Energy Collision Dissociation)	MS2	71.0646	119.5	#VALUE!	#VALUE!	#VALUE!	#VALUE!		4.74	355	3		0.805	0.9902
		FALSE	Low	Sequest HT (A2)	Rejected	[R].DTPTLQSsAKQHYLK.[H]	S8(Phospho)	1	1	Q9JKV2	HCD (High Energy Collision Dissociation)	MS2	71.0646	119.5	#VALUE!	#VALUE!	#VALUE!	#VALUE!			0	0	0.25	0.8317	0.9821
		FALSE	Low	Sequest HT (A2)	Rejected	[R].DTPTLQsSAKQHYLK.[H]	S7(Phospho)	1	1	Q9JKV2	HCD (High Energy Collision Dissociation)	MS2	71.0646	119.5	#VALUE!	#VALUE!	#VALUE!	#VALUE!			0	0	0.25	0.8318	0.9822
		FALSE	Low	Sequest HT (A2)	Rejected	[R].DTPtLQSSAKQHYLK.[H]	T4(Phospho)	1	1	Q9JKV2	HCD (High Energy Collision Dissociation)	MS2	71.0646	119.5	#VALUE!	#VALUE!	#VALUE!	#VALUE!			0	0	0.25	0.8325	0.9824
		FALSE	Low	Sequest HT (A2)	Rejected	[R].DtPTLQSSAKQHYLK.[H]	T2(Phospho)	1	1	Q9JKV2	HCD (High Energy Collision Dissociation)	MS2	71.0646	119.5	#VALUE!	#VALUE!	#VALUE!	#VALUE!			0	0	0.25	0.8325	0.9824
	FALSE	Low	[R].IDWSSKYPSRR.[-]	2xPhospho [Y7; S9]	Q9JKV2 2xPhospho [Y625; S627]	1	0.962656	1	1	2	No Quan Values	Not Found	Peak Found	Low	#VALUE!	#VALUE!	#VALUE!	#VALUE!	0.9493	1	1	0.3	41.98	29.06	R.IDWSSKYPSRR.-	[619-629]	2xPhospho [Y625; S627]	Not Used
		Checked	Confidence	Identifying Node	PSM Ambiguity	Annotated Sequence	Modifications	# Protein Groups	# Proteins	Master Protein Accessions	Activation Type	MS Order	Isolation Interference [%]	Ion Inject Time [ms]	#VALUE!	#VALUE!	#VALUE!	#VALUE!	Quan Info	Amanda Score	Search Space	MS Amanda Rank	XCorr	Percolator q-Value	Percolator PEP	Precursor Abundance	Apex RT [min]
		FALSE	Low	MS Amanda 2.0 (A6)	Rejected	[R].IDWSSKyPsRR.[-]	Y7(Phospho); S9(Phospho)	1	1	Q9JKV2	HCD (High Energy Collision Dissociation)	MS2	78.3862	119.5	#VALUE!	#VALUE!	#VALUE!	#VALUE!		41.98	247	1		0.8815	1
		FALSE	Low	Sequest HT (A2)	Rejected	[R].IDWSSKyPsRR.[-]	Y7(Phospho); S9(Phospho)	1	1	Q9JKV2	HCD (High Energy Collision Dissociation)	MS2	45.5531	119.5	#VALUE!	#VALUE!	#VALUE!	#VALUE!			0	0	0.3	0.9493	1	208818	29.01
	FALSE	Low	[R].WGLISR.[S]	1xPhospho [S5]	Q9JKV2 1xPhospho [S406]	1	0.9778	1	1	1	No Quan Values	Not Found	Low	Not Found	#VALUE!	#VALUE!	#VALUE!	#VALUE!	0.965		1	0.32			R.WGLISR.S	[402-407]	1xPhospho [S406]	Not Used
		Checked	Confidence	Identifying Node	PSM Ambiguity	Annotated Sequence	Modifications	# Protein Groups	# Proteins	Master Protein Accessions	Activation Type	MS Order	Isolation Interference [%]	Ion Inject Time [ms]	#VALUE!	#VALUE!	#VALUE!	#VALUE!	Quan Info	Amanda Score	Search Space	MS Amanda Rank	XCorr	Percolator q-Value	Percolator PEP	Precursor Abundance	Apex RT [min]
		FALSE	Low	Sequest HT (A2)	Rejected	[R].WGLIsR.[S]	S5(Phospho)	1	1	Q9JKV2	HCD (High Energy Collision Dissociation)	MS2	93.6793	118	#VALUE!	#VALUE!	#VALUE!	#VALUE!			0	0	0.32	0.965	1
	FALSE	Low	[R].ENDHLYFIFEYMKENLYQLIK.[E]	2xPhospho [Y6; Y11]	Q9JKV2 2xPhospho [Y76; Y81]	1	0.983378	1	1	1	No Quan Values	Not Found	Low	Not Found	#VALUE!	#VALUE!	#VALUE!	#VALUE!	0.9768		1	0.21			R.ENDHLYFIFEYMKENLYQLIK.E	[71-91]	2xPhospho [Y76; Y81]	Not Used
		Checked	Confidence	Identifying Node	PSM Ambiguity	Annotated Sequence	Modifications	# Protein Groups	# Proteins	Master Protein Accessions	Activation Type	MS Order	Isolation Interference [%]	Ion Inject Time [ms]	#VALUE!	#VALUE!	#VALUE!	#VALUE!	Quan Info	Amanda Score	Search Space	MS Amanda Rank	XCorr	Percolator q-Value	Percolator PEP	Precursor Abundance	Apex RT [min]
		FALSE	Low	Sequest HT (A2)	Rejected	[R].ENDHLyFIFEyMKENLYQLIK.[E]	Y6(Phospho); Y11(Phospho)	1	1	Q9JKV2	HCD (High Energy Collision Dissociation)	MS2	94.4767	119.5	#VALUE!	#VALUE!	#VALUE!	#VALUE!			0	0	0.21	0.9768	1
	FALSE	Low	[K].TLIPNASSEAIQLLR.[D]	3xPhospho [T1; S7; S8]	Q9JKV2 3xPhospho [T248; S254; S255]	1	0.986407	1	1	1	No Quan Values	Low	Not Found	Not Found	#VALUE!	#VALUE!	#VALUE!	#VALUE!	0.9798		1	0.6			K.TLIPNASSEAIQLLR.D	[248-262]	3xPhospho [T248; S254; S255]	Not Used
		Checked	Confidence	Identifying Node	PSM Ambiguity	Annotated Sequence	Modifications	# Protein Groups	# Proteins	Master Protein Accessions	Activation Type	MS Order	Isolation Interference [%]	Ion Inject Time [ms]	#VALUE!	#VALUE!	#VALUE!	#VALUE!	Quan Info	Amanda Score	Search Space	MS Amanda Rank	XCorr	Percolator q-Value	Percolator PEP	Precursor Abundance	Apex RT [min]
		FALSE	Low	Sequest HT (A2)	Selected	[K].tLIPNAssEAIQLLR.[D]	T1(Phospho); S7(Phospho); S8(Phospho)	1	1	Q9JKV2	HCD (High Energy Collision Dissociation)	MS2	88.3565	119.5	#VALUE!	#VALUE!	#VALUE!	#VALUE!			0	0	0.6	0.9798	1
	FALSE	Low	[R].RWGLISRSTK.[G]	2xPhospho [S6; S8]	Q9JKV2 2xPhospho [S406; S408]	1	0.987259	1	1	1	No Quan Values	Not Found	Not Found	Not Found	#VALUE!	#VALUE!	#VALUE!	#VALUE!	0.9803		1	0.52			R.RWGLISRSTK.G	[401-410]	2xPhospho [S406; S408]	Not Used
		Checked	Confidence	Identifying Node	PSM Ambiguity	Annotated Sequence	Modifications	# Protein Groups	# Proteins	Master Protein Accessions	Activation Type	MS Order	Isolation Interference [%]	Ion Inject Time [ms]	#VALUE!	#VALUE!	#VALUE!	#VALUE!	Quan Info	Amanda Score	Search Space	MS Amanda Rank	XCorr	Percolator q-Value	Percolator PEP	Precursor Abundance	Apex RT [min]
		FALSE	Low	Sequest HT (A2)	Selected	[R].RWGLIsRsTK.[G]	S6(Phospho); S8(Phospho)	1	1	Q9JKV2	HCD (High Energy Collision Dissociation)	MS2	99.3422	119.5	#VALUE!	#VALUE!	#VALUE!	#VALUE!			0	0	0.52	0.9803	1
	Checked	Confidence	Annotated Sequence	Modifications	Modifications in Proteins	Qvality PEP	Qvality q-value	# Protein Groups	# Proteins	# PSMs	Quan Info	Found in Sample: [S1] F1: Sample	Found in Sample: [S2] F2: Sample	Found in Sample: [S3] F3: Sample	#VALUE!	#VALUE!	#VALUE!	#VALUE!	Percolator q-Value (by Search Engine): Sequest HT	Percolator PEP (by Search Engine): MS Amanda 2.0	Percolator PEP (by Search Engine): Sequest HT	XCorr (by Search Engine): Sequest HT	Amanda Score (by Search Engine): MS Amanda 2.0	Top Apex RT [min]	Sequence in Protein	Positions in Protein	Peptide Group Modifications in Protein	Quan Usage
	FALSE	High	[K].LADFGLAR.[LAVDIEG]			0.0477609	0.00152827	19	28	4	Shared	Not Found	High	Not Found	#VALUE!	#VALUE!	#VALUE!	#VALUE!	0.0003927	0.04992	0.007247	1.26	102.5		K.IADFGLAR.D	[639-646]		Not Used
		Checked	Confidence	Identifying Node	PSM Ambiguity	Annotated Sequence	Modifications	# Protein Groups	# Proteins	Master Protein Accessions	Activation Type	MS Order	Isolation Interference [%]	Ion Inject Time [ms]	#VALUE!	#VALUE!	#VALUE!	#VALUE!	Quan Info	Amanda Score	Search Space	MS Amanda Rank	XCorr	Percolator q-Value	Percolator PEP	Precursor Abundance	Apex RT [min]
		FALSE	High	Sequest HT (A2)	Unambiguous	[K].LADFGLAR.[LAVDIEG]		9	14	Q69ZA1; Q8K0D0; Q3V3A1; P11440; Q14AX6; O35495; Q04735; Q04899; Q64261	HCD (High Energy Collision Dissociation)	MS2	81.1811	119.5	#VALUE!	#VALUE!	#VALUE!	#VALUE!			0	0	1.26	0.0003927	0.007247
		FALSE	High	Sequest HT (A2)	Unambiguous	[K].IADFGLAR.[LAVDIEG]		10	14	P06240; P21803; Q04859; P08103; Q04736; Q9JKV2; P14234; P16092; Q61851; Q03142	HCD (High Energy Collision Dissociation)	MS2	81.1811	119.5	#VALUE!	#VALUE!	#VALUE!	#VALUE!			0	0	1.26	0.0003927	0.007247
		FALSE	High	MS Amanda 2.0 (A6)	Unambiguous	[K].LADFGLAR.[LAVDIEG]		9	14	Q69ZA1; Q8K0D0; Q3V3A1; P11440; Q14AX6; O35495; Q04735; Q04899; Q64261	HCD (High Energy Collision Dissociation)	MS2	81.1811	119.5	#VALUE!	#VALUE!	#VALUE!	#VALUE!		102.5	283	1		0.001806	0.04992
		FALSE	High	MS Amanda 2.0 (A6)	Unambiguous	[K].IADFGLAR.[LAVDIEG]		10	14	P06240; P21803; Q04859; P08103; Q04736; Q9JKV2; P14234; P16092; Q61851; Q03142	HCD (High Energy Collision Dissociation)	MS2	81.1811	119.5	#VALUE!	#VALUE!	#VALUE!	#VALUE!		102.5	283	1		0.001806	0.04992
	FALSE	Low	[R].EYLQARRPPGLEYCYNPSHNPEEQLSSK.[D]	1xCarbamidomethyl [C14]; 2xPhospho [S/Y]	P16092 2xPhospho [Y/S]	1	0.924668	1	1	93	No Quan Values	Low	Low	Low	#VALUE!	#VALUE!	#VALUE!	#VALUE!	0.9441		1	0.67			R.EYLQARRPPGLEYCYNPSHNPEEQLSSK.D	[571-598]	2xPhospho [Y/S]	Not Used
		Checked	Confidence	Identifying Node	PSM Ambiguity	Annotated Sequence	Modifications	# Protein Groups	# Proteins	Master Protein Accessions	Activation Type	MS Order	Isolation Interference [%]	Ion Inject Time [ms]	#VALUE!	#VALUE!	#VALUE!	#VALUE!	Quan Info	Amanda Score	Search Space	MS Amanda Rank	XCorr	Percolator q-Value	Percolator PEP	Precursor Abundance	Apex RT [min]
		FALSE	Low	Sequest HT (A2)	Unambiguous	[R].EYLQARRPPGLEYcYNPsHNPEEQLsSK.[D]	C14(Carbamidomethyl); S18(Phospho); S26(Phospho)	1	1	P16092	HCD (High Energy Collision Dissociation)	MS2		119.5	#VALUE!	#VALUE!	#VALUE!	#VALUE!			0	0	0.26	0.9058	1
		FALSE	Low	Sequest HT (A2)	Unambiguous	[R].EyLQARRPPGLEYcYNPSHNPEEQLSsK.[D]	Y2(Phospho); C14(Carbamidomethyl); S27(Phospho)	1	1	P16092	HCD (High Energy Collision Dissociation)	MS2		119.5	#VALUE!	#VALUE!	#VALUE!	#VALUE!			0	0	0.25	0.9068	1
		FALSE	Low	Sequest HT (A2)	Rejected	[R].EYLQARRPPGLEYcYNPsHNPEEQLsSK.[D]	C14(Carbamidomethyl); S18(Phospho); S26(Phospho)	1	1	P16092	HCD (High Energy Collision Dissociation)	MS2		119.5	#VALUE!	#VALUE!	#VALUE!	#VALUE!			0	0	0.24	0.9229	1
		FALSE	Low	Sequest HT (A2)	Rejected	[R].EYLQARRPPGLEYcYNPSHNPEEQLssK.[D]	C14(Carbamidomethyl); S26(Phospho); S27(Phospho)	1	1	P16092	HCD (High Energy Collision Dissociation)	MS2		119.5	#VALUE!	#VALUE!	#VALUE!	#VALUE!			0	0	0.23	0.9234	1
		FALSE	Low	Sequest HT (A2)	Rejected	[R].EYLQARRPPGLEYcYNPsHNPEEQLsSK.[D]	C14(Carbamidomethyl); S18(Phospho); S26(Phospho)	1	1	P16092	HCD (High Energy Collision Dissociation)	MS2		119.5	#VALUE!	#VALUE!	#VALUE!	#VALUE!			0	0	0.23	0.9238	1
		FALSE	Low	Sequest HT (A2)	Rejected	[R].EYLQARRPPGLEYcYNPsHNPEEQLsSK.[D]	C14(Carbamidomethyl); S18(Phospho); S26(Phospho)	1	1	P16092	HCD (High Energy Collision Dissociation)	MS2		119.5	#VALUE!	#VALUE!	#VALUE!	#VALUE!			0	0	0.23	0.9241	1
		FALSE	Low	Sequest HT (A2)	Rejected	[R].EyLQARRPPGLEYcYNPSHNPEEQLSsK.[D]	Y2(Phospho); C14(Carbamidomethyl); S27(Phospho)	1	1	P16092	HCD (High Energy Collision Dissociation)	MS2		119.5	#VALUE!	#VALUE!	#VALUE!	#VALUE!			0	0	0.23	0.9241	1
		FALSE	Low	Sequest HT (A2)	Rejected	[R].EYLQARRPPGLEYcYNPSHNPEEQLssK.[D]	C14(Carbamidomethyl); S26(Phospho); S27(Phospho)	1	1	P16092	HCD (High Energy Collision Dissociation)	MS2		119.5	#VALUE!	#VALUE!	#VALUE!	#VALUE!			0	0	0.23	0.9241	1
		FALSE	Low	Sequest HT (A2)	Rejected	[R].EYLQARRPPGLEycyNPSHNPEEQLSSK.[D]	Y13(Phospho); C14(Carbamidomethyl); Y15(Phospho)	1	1	P16092	HCD (High Energy Collision Dissociation)	MS2		119.5	#VALUE!	#VALUE!	#VALUE!	#VALUE!			0	0	0.24	0.9241	1
		FALSE	Low	Sequest HT (A2)	Rejected	[R].EYLQARRPPGLEYcYNPsHNPEEQLsSK.[D]	C14(Carbamidomethyl); S18(Phospho); S26(Phospho)	1	1	P16092	HCD (High Energy Collision Dissociation)	MS2		119.5	#VALUE!	#VALUE!	#VALUE!	#VALUE!			0	0	0.24	0.9241	1
		FALSE	Low	Sequest HT (A2)	Rejected	[R].EYLQARRPPGLEYcYNPSHNPEEQLssK.[D]	C14(Carbamidomethyl); S26(Phospho); S27(Phospho)	1	1	P16092	HCD (High Energy Collision Dissociation)	MS2		119.5	#VALUE!	#VALUE!	#VALUE!	#VALUE!			0	0	0.23	0.9241	1
		FALSE	Low	Sequest HT (A2)	Rejected	[R].EyLQARRPPGLEycYNPSHNPEEQLSSK.[D]	Y2(Phospho); Y13(Phospho); C14(Carbamidomethyl)	1	1	P16092	HCD (High Energy Collision Dissociation)	MS2		119.5	#VALUE!	#VALUE!	#VALUE!	#VALUE!			0	0	0.25	0.9253	1
		FALSE	Low	Sequest HT (A2)	Rejected	[R].EYLQARRPPGLEYcYNPSHNPEEQLssK.[D]	C14(Carbamidomethyl); S26(Phospho); S27(Phospho)	1	1	P16092	HCD (High Energy Collision Dissociation)	MS2		119.5	#VALUE!	#VALUE!	#VALUE!	#VALUE!			0	0	0.23	0.9278	1
		FALSE	Low	Sequest HT (A2)	Rejected	[R].EYLQARRPPGLEYcYNPsHNPEEQLsSK.[D]	C14(Carbamidomethyl); S18(Phospho); S26(Phospho)	1	1	P16092	HCD (High Energy Collision Dissociation)	MS2		119.5	#VALUE!	#VALUE!	#VALUE!	#VALUE!			0	0	0.24	0.9286	1
		FALSE	Low	Sequest HT (A2)	Rejected	[R].EYLQARRPPGLEYcYNPSHNPEEQLssK.[D]	C14(Carbamidomethyl); S26(Phospho); S27(Phospho)	1	1	P16092	HCD (High Energy Collision Dissociation)	MS2		119.5	#VALUE!	#VALUE!	#VALUE!	#VALUE!			0	0	0.47	0.9288	1
		FALSE	Low	Sequest HT (A2)	Rejected	[R].EyLQARRPPGLEYcYNPSHNPEEQLSsK.[D]	Y2(Phospho); C14(Carbamidomethyl); S27(Phospho)	1	1	P16092	HCD (High Energy Collision Dissociation)	MS2		119.5	#VALUE!	#VALUE!	#VALUE!	#VALUE!			0	0	0.24	0.9291	1
		FALSE	Low	Sequest HT (A2)	Rejected	[R].EYLQARRPPGLEYcYNPsHNPEEQLsSK.[D]	C14(Carbamidomethyl); S18(Phospho); S26(Phospho)	1	1	P16092	HCD (High Energy Collision Dissociation)	MS2		119.5	#VALUE!	#VALUE!	#VALUE!	#VALUE!			0	0	0.24	0.9296	1
		FALSE	Low	Sequest HT (A2)	Rejected	[R].EYLQARRPPGLEycyNPSHNPEEQLSSK.[D]	Y13(Phospho); C14(Carbamidomethyl); Y15(Phospho)	1	1	P16092	HCD (High Energy Collision Dissociation)	MS2		119.5	#VALUE!	#VALUE!	#VALUE!	#VALUE!			0	0	0.24	0.9296	1
		FALSE	Low	Sequest HT (A2)	Rejected	[R].EYLQARRPPGLEycyNPSHNPEEQLSSK.[D]	Y13(Phospho); C14(Carbamidomethyl); Y15(Phospho)	1	1	P16092	HCD (High Energy Collision Dissociation)	MS2		119.5	#VALUE!	#VALUE!	#VALUE!	#VALUE!			0	0	0.25	0.9318	1
		FALSE	Low	Sequest HT (A2)	Unambiguous	[R].EYLQARRPPGLEYcYNPSHNPEEQLssK.[D]	C14(Carbamidomethyl); S26(Phospho); S27(Phospho)	1	1	P16092	HCD (High Energy Collision Dissociation)	MS2		119.5	#VALUE!	#VALUE!	#VALUE!	#VALUE!			0	0	0.23	0.9322	1
		FALSE	Low	Sequest HT (A2)	Unambiguous	[R].EyLQARRPPGLEYcYNPSHNPEEQLSsK.[D]	Y2(Phospho); C14(Carbamidomethyl); S27(Phospho)	1	1	P16092	HCD (High Energy Collision Dissociation)	MS2		119.5	#VALUE!	#VALUE!	#VALUE!	#VALUE!			0	0	0.37	0.9327	1
		FALSE	Low	Sequest HT (A2)	Selected	[R].EyLQARRPPGLEycYNPSHNPEEQLSSK.[D]	Y2(Phospho); Y13(Phospho); C14(Carbamidomethyl)	1	1	P16092	HCD (High Energy Collision Dissociation)	MS2		119.5	#VALUE!	#VALUE!	#VALUE!	#VALUE!			0	0	0.24	0.9345	1
		FALSE	Low	Sequest HT (A2)	Rejected	[R].EyLQARRPPGLEYcYNPSHNPEEQLSsK.[D]	Y2(Phospho); C14(Carbamidomethyl); S27(Phospho)	1	1	P16092	HCD (High Energy Collision Dissociation)	MS2		119.5	#VALUE!	#VALUE!	#VALUE!	#VALUE!			0	0	0.24	0.9347	1
		FALSE	Low	Sequest HT (A2)	Unambiguous	[R].EYLQARRPPGLEYcYNPSHNPEEQLssK.[D]	C14(Carbamidomethyl); S26(Phospho); S27(Phospho)	1	1	P16092	HCD (High Energy Collision Dissociation)	MS2		119.5	#VALUE!	#VALUE!	#VALUE!	#VALUE!			0	0	0.36	0.9368	1
		FALSE	Low	Sequest HT (A2)	Rejected	[R].EyLQARRPPGLEycYNPSHNPEEQLSSK.[D]	Y2(Phospho); Y13(Phospho); C14(Carbamidomethyl)	1	1	P16092	HCD (High Energy Collision Dissociation)	MS2		119.5	#VALUE!	#VALUE!	#VALUE!	#VALUE!			0	0	0.11	0.9368	1
		FALSE	Low	Sequest HT (A2)	Selected	[R].EyLQARRPPGLEYcYNPSHNPEEQLSsK.[D]	Y2(Phospho); C14(Carbamidomethyl); S27(Phospho)	1	1	P16092	HCD (High Energy Collision Dissociation)	MS2		119.5	#VALUE!	#VALUE!	#VALUE!	#VALUE!			0	0	0.11	0.9368	1
		FALSE	Low	Sequest HT (A2)	Rejected	[R].EyLQARRPPGLEYcYNPSHNPEEQLSsK.[D]	Y2(Phospho); C14(Carbamidomethyl); S27(Phospho)	1	1	P16092	HCD (High Energy Collision Dissociation)	MS2		119.5	#VALUE!	#VALUE!	#VALUE!	#VALUE!			0	0	0.67	0.9441	1
		FALSE	Low	Sequest HT (A2)	Selected	[R].EYLQARRPPGLEYcYNPsHNPEEQLsSK.[D]	C14(Carbamidomethyl); S18(Phospho); S26(Phospho)	1	1	P16092	HCD (High Energy Collision Dissociation)	MS2		119.5	#VALUE!	#VALUE!	#VALUE!	#VALUE!			0	0	0.25	0.9471	1
		FALSE	Low	Sequest HT (A2)	Rejected	[R].EyLQARRPPGLEYcYNPSHNPEEQLSsK.[D]	Y2(Phospho); C14(Carbamidomethyl); S27(Phospho)	1	1	P16092	HCD (High Energy Collision Dissociation)	MS2		119.5	#VALUE!	#VALUE!	#VALUE!	#VALUE!			0	0	0.25	0.9471	1
		FALSE	Low	Sequest HT (A2)	Rejected	[R].EYLQARRPPGLEycyNPSHNPEEQLSSK.[D]	Y13(Phospho); C14(Carbamidomethyl); Y15(Phospho)	1	1	P16092	HCD (High Energy Collision Dissociation)	MS2		119.5	#VALUE!	#VALUE!	#VALUE!	#VALUE!			0	0	0.24	0.9471	1
		FALSE	Low	Sequest HT (A2)	Rejected	[R].EyLQARRPPGLEycYNPSHNPEEQLSSK.[D]	Y2(Phospho); Y13(Phospho); C14(Carbamidomethyl)	1	1	P16092	HCD (High Energy Collision Dissociation)	MS2		119.5	#VALUE!	#VALUE!	#VALUE!	#VALUE!			0	0	0.23	0.9471	1
		FALSE	Low	Sequest HT (A2)	Unambiguous	[R].EyLQARRPPGLEycYNPSHNPEEQLSSK.[D]	Y2(Phospho); Y13(Phospho); C14(Carbamidomethyl)	1	1	P16092	HCD (High Energy Collision Dissociation)	MS2		119.5	#VALUE!	#VALUE!	#VALUE!	#VALUE!			0	0	0.47	0.9475	1
		FALSE	Low	Sequest HT (A2)	Unambiguous	[R].EyLQARRPPGLEYcYNPSHNPEEQLSsK.[D]	Y2(Phospho); C14(Carbamidomethyl); S27(Phospho)	1	1	P16092	HCD (High Energy Collision Dissociation)	MS2		119.5	#VALUE!	#VALUE!	#VALUE!	#VALUE!			0	0	0.47	0.9475	1
		FALSE	Low	Sequest HT (A2)	Unambiguous	[R].EyLQARRPPGLEycYNPSHNPEEQLSSK.[D]	Y2(Phospho); Y13(Phospho); C14(Carbamidomethyl)	1	1	P16092	HCD (High Energy Collision Dissociation)	MS2		119.5	#VALUE!	#VALUE!	#VALUE!	#VALUE!			0	0	0.29	0.9475	1
		FALSE	Low	Sequest HT (A2)	Selected	[R].EYLQARRPPGLEYcYNPSHNPEEQLssK.[D]	C14(Carbamidomethyl); S26(Phospho); S27(Phospho)	1	1	P16092	HCD (High Energy Collision Dissociation)	MS2		119.5	#VALUE!	#VALUE!	#VALUE!	#VALUE!			0	0	0.24	0.9475	1
		FALSE	Low	Sequest HT (A2)	Selected	[R].EYLQARRPPGLEYcYNPSHNPEEQLssK.[D]	C14(Carbamidomethyl); S26(Phospho); S27(Phospho)	1	1	P16092	HCD (High Energy Collision Dissociation)	MS2		119.5	#VALUE!	#VALUE!	#VALUE!	#VALUE!			0	0	0.42	0.9475	1
		FALSE	Low	Sequest HT (A2)	Rejected	[R].EYLQARRPPGLEYcYNPSHNPEEQLssK.[D]	C14(Carbamidomethyl); S26(Phospho); S27(Phospho)	1	1	P16092	HCD (High Energy Collision Dissociation)	MS2		119.5	#VALUE!	#VALUE!	#VALUE!	#VALUE!			0	0	0.24	0.9475	1
		FALSE	Low	Sequest HT (A2)	Rejected	[R].EYLQARRPPGLEYcYNPsHNPEEQLsSK.[D]	C14(Carbamidomethyl); S18(Phospho); S26(Phospho)	1	1	P16092	HCD (High Energy Collision Dissociation)	MS2		119.5	#VALUE!	#VALUE!	#VALUE!	#VALUE!			0	0	0.24	0.9476	1
		FALSE	Low	Sequest HT (A2)	Rejected	[R].EYLQARRPPGLEycyNPSHNPEEQLSSK.[D]	Y13(Phospho); C14(Carbamidomethyl); Y15(Phospho)	1	1	P16092	HCD (High Energy Collision Dissociation)	MS2		119.5	#VALUE!	#VALUE!	#VALUE!	#VALUE!			0	0	0.25	0.9479	1
		FALSE	Low	Sequest HT (A2)	Rejected	[R].EyLQARRPPGLEycYNPSHNPEEQLSSK.[D]	Y2(Phospho); Y13(Phospho); C14(Carbamidomethyl)	1	1	P16092	HCD (High Energy Collision Dissociation)	MS2		119.5	#VALUE!	#VALUE!	#VALUE!	#VALUE!			0	0	0.24	0.9499	1
		FALSE	Low	Sequest HT (A2)	Rejected	[R].EyLQARRPPGLEYcYNPSHNPEEQLSsK.[D]	Y2(Phospho); C14(Carbamidomethyl); S27(Phospho)	1	1	P16092	HCD (High Energy Collision Dissociation)	MS2		119.5	#VALUE!	#VALUE!	#VALUE!	#VALUE!			0	0	0.23	0.9502	1
		FALSE	Low	Sequest HT (A2)	Rejected	[R].EYLQARRPPGLEYcYNPsHNPEEQLsSK.[D]	C14(Carbamidomethyl); S18(Phospho); S26(Phospho)	1	1	P16092	HCD (High Energy Collision Dissociation)	MS2		119.5	#VALUE!	#VALUE!	#VALUE!	#VALUE!			0	0	0.24	0.9503	1
		FALSE	Low	Sequest HT (A2)	Rejected	[R].EyLQARRPPGLEYcYNPSHNPEEQLSsK.[D]	Y2(Phospho); C14(Carbamidomethyl); S27(Phospho)	1	1	P16092	HCD (High Energy Collision Dissociation)	MS2		119.5	#VALUE!	#VALUE!	#VALUE!	#VALUE!			0	0	0.24	0.9504	1
		FALSE	Low	Sequest HT (A2)	Rejected	[R].EyLQARRPPGLEycYNPSHNPEEQLSSK.[D]	Y2(Phospho); Y13(Phospho); C14(Carbamidomethyl)	1	1	P16092	HCD (High Energy Collision Dissociation)	MS2		119.5	#VALUE!	#VALUE!	#VALUE!	#VALUE!			0	0	0.23	0.9516	1
		FALSE	Low	Sequest HT (A2)	Rejected	[R].EyLQARRPPGLEYcYNPSHNPEEQLSsK.[D]	Y2(Phospho); C14(Carbamidomethyl); S27(Phospho)	1	1	P16092	HCD (High Energy Collision Dissociation)	MS2		119.5	#VALUE!	#VALUE!	#VALUE!	#VALUE!			0	0	0.23	0.9516	1
		FALSE	Low	Sequest HT (A2)	Rejected	[R].EYLQARRPPGLEycyNPSHNPEEQLSSK.[D]	Y13(Phospho); C14(Carbamidomethyl); Y15(Phospho)	1	1	P16092	HCD (High Energy Collision Dissociation)	MS2		119.5	#VALUE!	#VALUE!	#VALUE!	#VALUE!			0	0	0.35	0.9517	1
		FALSE	Low	Sequest HT (A2)	Rejected	[R].EYLQARRPPGLEycyNPSHNPEEQLSSK.[D]	Y13(Phospho); C14(Carbamidomethyl); Y15(Phospho)	1	1	P16092	HCD (High Energy Collision Dissociation)	MS2		119.5	#VALUE!	#VALUE!	#VALUE!	#VALUE!			0	0	0.23	0.9519	1
		FALSE	Low	Sequest HT (A2)	Rejected	[R].EYLQARRPPGLEYcYNPSHNPEEQLssK.[D]	C14(Carbamidomethyl); S26(Phospho); S27(Phospho)	1	1	P16092	HCD (High Energy Collision Dissociation)	MS2		119.5	#VALUE!	#VALUE!	#VALUE!	#VALUE!			0	0	0.24	0.9519	1
		FALSE	Low	Sequest HT (A2)	Selected	[R].EYLQARRPPGLEYcYNPSHNPEEQLssK.[D]	C14(Carbamidomethyl); S26(Phospho); S27(Phospho)	1	1	P16092	HCD (High Energy Collision Dissociation)	MS2		119.5	#VALUE!	#VALUE!	#VALUE!	#VALUE!			0	0	0.22	0.9524	1
		FALSE	Low	Sequest HT (A2)	Rejected	[R].EYLQARRPPGLEYcYNPsHNPEEQLsSK.[D]	C14(Carbamidomethyl); S18(Phospho); S26(Phospho)	1	1	P16092	HCD (High Energy Collision Dissociation)	MS2		119.5	#VALUE!	#VALUE!	#VALUE!	#VALUE!			0	0	0.22	0.9525	1
		FALSE	Low	Sequest HT (A2)	Unambiguous	[R].EyLQARRPPGLEycYNPSHNPEEQLSSK.[D]	Y2(Phospho); Y13(Phospho); C14(Carbamidomethyl)	1	1	P16092	HCD (High Energy Collision Dissociation)	MS2		119.5	#VALUE!	#VALUE!	#VALUE!	#VALUE!			0	0	0.47	0.9527	1
		FALSE	Low	Sequest HT (A2)	Rejected	[R].EYLQARRPPGLEYcYNPSHNPEEQLssK.[D]	C14(Carbamidomethyl); S26(Phospho); S27(Phospho)	1	1	P16092	HCD (High Energy Collision Dissociation)	MS2		119.5	#VALUE!	#VALUE!	#VALUE!	#VALUE!			0	0	0.25	0.953	1
		FALSE	Low	Sequest HT (A2)	Rejected	[R].EYLQARRPPGLEYcYNPsHNPEEQLsSK.[D]	C14(Carbamidomethyl); S18(Phospho); S26(Phospho)	1	1	P16092	HCD (High Energy Collision Dissociation)	MS2		119.5	#VALUE!	#VALUE!	#VALUE!	#VALUE!			0	0	0.23	0.9535	1
		FALSE	Low	Sequest HT (A2)	Rejected	[R].EYLQARRPPGLEycyNPSHNPEEQLSSK.[D]	Y13(Phospho); C14(Carbamidomethyl); Y15(Phospho)	1	1	P16092	HCD (High Energy Collision Dissociation)	MS2		119.5	#VALUE!	#VALUE!	#VALUE!	#VALUE!			0	0	0.23	0.9535	1
		FALSE	Low	Sequest HT (A2)	Rejected	[R].EYLQARRPPGLEYcYNPSHNPEEQLssK.[D]	C14(Carbamidomethyl); S26(Phospho); S27(Phospho)	1	1	P16092	HCD (High Energy Collision Dissociation)	MS2		119.5	#VALUE!	#VALUE!	#VALUE!	#VALUE!			0	0	0.24	0.9535	1
		FALSE	Low	Sequest HT (A2)	Rejected	[R].EyLQARRPPGLEycYNPSHNPEEQLSSK.[D]	Y2(Phospho); Y13(Phospho); C14(Carbamidomethyl)	1	1	P16092	HCD (High Energy Collision Dissociation)	MS2		119.5	#VALUE!	#VALUE!	#VALUE!	#VALUE!			0	0	0.29	0.9535	1
		FALSE	Low	Sequest HT (A2)	Rejected	[R].EyLQARRPPGLEYcYNPSHNPEEQLSsK.[D]	Y2(Phospho); C14(Carbamidomethyl); S27(Phospho)	1	1	P16092	HCD (High Energy Collision Dissociation)	MS2		119.5	#VALUE!	#VALUE!	#VALUE!	#VALUE!			0	0	0.29	0.9535	1
		FALSE	Low	Sequest HT (A2)	Selected	[R].EYLQARRPPGLEYcYNPSHNPEEQLssK.[D]	C14(Carbamidomethyl); S26(Phospho); S27(Phospho)	1	1	P16092	HCD (High Energy Collision Dissociation)	MS2		119.5	#VALUE!	#VALUE!	#VALUE!	#VALUE!			0	0	0.24	0.954	1
		FALSE	Low	Sequest HT (A2)	Unambiguous	[R].EyLQARRPPGLEycYNPSHNPEEQLSSK.[D]	Y2(Phospho); Y13(Phospho); C14(Carbamidomethyl)	1	1	P16092	HCD (High Energy Collision Dissociation)	MS2		119.5	#VALUE!	#VALUE!	#VALUE!	#VALUE!			0	0	0.12	0.954	1
		FALSE	Low	Sequest HT (A2)	Rejected	[R].EYLQARRPPGLEYcYNPsHNPEEQLsSK.[D]	C14(Carbamidomethyl); S18(Phospho); S26(Phospho)	1	1	P16092	HCD (High Energy Collision Dissociation)	MS2		119.5	#VALUE!	#VALUE!	#VALUE!	#VALUE!			0	0	0.23	0.954	1
		FALSE	Low	Sequest HT (A2)	Rejected	[R].EYLQARRPPGLEYcYNPSHNPEEQLssK.[D]	C14(Carbamidomethyl); S26(Phospho); S27(Phospho)	1	1	P16092	HCD (High Energy Collision Dissociation)	MS2		119.5	#VALUE!	#VALUE!	#VALUE!	#VALUE!			0	0	0.23	0.954	1
		FALSE	Low	Sequest HT (A2)	Rejected	[R].EYLQARRPPGLEycyNPSHNPEEQLSSK.[D]	Y13(Phospho); C14(Carbamidomethyl); Y15(Phospho)	1	1	P16092	HCD (High Energy Collision Dissociation)	MS2		119.5	#VALUE!	#VALUE!	#VALUE!	#VALUE!			0	0	0.23	0.9548	1
		FALSE	Low	Sequest HT (A2)	Rejected	[R].EYLQARRPPGLEYcYNPSHNPEEQLssK.[D]	C14(Carbamidomethyl); S26(Phospho); S27(Phospho)	1	1	P16092	HCD (High Energy Collision Dissociation)	MS2		119.5	#VALUE!	#VALUE!	#VALUE!	#VALUE!			0	0	0.23	0.955	1
		FALSE	Low	Sequest HT (A2)	Rejected	[R].EYLQARRPPGLEYcYNPsHNPEEQLsSK.[D]	C14(Carbamidomethyl); S18(Phospho); S26(Phospho)	1	1	P16092	HCD (High Energy Collision Dissociation)	MS2		119.5	#VALUE!	#VALUE!	#VALUE!	#VALUE!			0	0	0.23	0.955	1
		FALSE	Low	Sequest HT (A2)	Rejected	[R].EyLQARRPPGLEycYNPSHNPEEQLSSK.[D]	Y2(Phospho); Y13(Phospho); C14(Carbamidomethyl)	1	1	P16092	HCD (High Energy Collision Dissociation)	MS2		119.5	#VALUE!	#VALUE!	#VALUE!	#VALUE!			0	0	0.23	0.955	1
		FALSE	Low	Sequest HT (A2)	Rejected	[R].EyLQARRPPGLEYcYNPSHNPEEQLSsK.[D]	Y2(Phospho); C14(Carbamidomethyl); S27(Phospho)	1	1	P16092	HCD (High Energy Collision Dissociation)	MS2		119.5	#VALUE!	#VALUE!	#VALUE!	#VALUE!			0	0	0.22	0.9579	1
		FALSE	Low	Sequest HT (A2)	Rejected	[R].EyLQARRPPGLEycYNPSHNPEEQLSSK.[D]	Y2(Phospho); Y13(Phospho); C14(Carbamidomethyl)	1	1	P16092	HCD (High Energy Collision Dissociation)	MS2		119.5	#VALUE!	#VALUE!	#VALUE!	#VALUE!			0	0	0.22	0.9582	1
		FALSE	Low	Sequest HT (A2)	Rejected	[R].EyLQARRPPGLEYcYNPSHNPEEQLSsK.[D]	Y2(Phospho); C14(Carbamidomethyl); S27(Phospho)	1	1	P16092	HCD (High Energy Collision Dissociation)	MS2		119.5	#VALUE!	#VALUE!	#VALUE!	#VALUE!			0	0	0.24	0.9594	1
		FALSE	Low	Sequest HT (A2)	Unambiguous	[R].EYLQARRPPGLEycyNPSHNPEEQLSSK.[D]	Y13(Phospho); C14(Carbamidomethyl); Y15(Phospho)	1	1	P16092	HCD (High Energy Collision Dissociation)	MS2		119.5	#VALUE!	#VALUE!	#VALUE!	#VALUE!			0	0	0.36	0.9602	1
		FALSE	Low	Sequest HT (A2)	Selected	[R].EyLQARRPPGLEycYNPSHNPEEQLSSK.[D]	Y2(Phospho); Y13(Phospho); C14(Carbamidomethyl)	1	1	P16092	HCD (High Energy Collision Dissociation)	MS2		119.5	#VALUE!	#VALUE!	#VALUE!	#VALUE!			0	0	0.36	0.9653	1
		FALSE	Low	Sequest HT (A2)	Rejected	[R].EyLQARRPPGLEycYNPSHNPEEQLSSK.[D]	Y2(Phospho); Y13(Phospho); C14(Carbamidomethyl)	1	1	P16092	HCD (High Energy Collision Dissociation)	MS2		119.5	#VALUE!	#VALUE!	#VALUE!	#VALUE!			0	0	0.23	0.9661	1
		FALSE	Low	Sequest HT (A2)	Unambiguous	[R].EyLQARRPPGLEYcYNPSHNPEEQLSsK.[D]	Y2(Phospho); C14(Carbamidomethyl); S27(Phospho)	1	1	P16092	HCD (High Energy Collision Dissociation)	MS2		119.5	#VALUE!	#VALUE!	#VALUE!	#VALUE!			0	0	0.47	0.9675	1
		FALSE	Low	Sequest HT (A2)	Selected	[R].EYLQARRPPGLEycyNPSHNPEEQLSSK.[D]	Y13(Phospho); C14(Carbamidomethyl); Y15(Phospho)	1	1	P16092	HCD (High Energy Collision Dissociation)	MS2		119.5	#VALUE!	#VALUE!	#VALUE!	#VALUE!			0	0	0.26	0.971	1
		FALSE	Low	Sequest HT (A2)	Rejected	[R].EyLQARRPPGLEycYNPSHNPEEQLSSK.[D]	Y2(Phospho); Y13(Phospho); C14(Carbamidomethyl)	1	1	P16092	HCD (High Energy Collision Dissociation)	MS2		119.5	#VALUE!	#VALUE!	#VALUE!	#VALUE!			0	0	0.23	0.9715	1
		FALSE	Low	Sequest HT (A2)	Rejected	[R].EYLQARRPPGLEycyNPSHNPEEQLSSK.[D]	Y13(Phospho); C14(Carbamidomethyl); Y15(Phospho)	1	1	P16092	HCD (High Energy Collision Dissociation)	MS2		119.5	#VALUE!	#VALUE!	#VALUE!	#VALUE!			0	0	0.23	0.9715	1
		FALSE	Low	Sequest HT (A2)	Rejected	[R].EYLQARRPPGLEYcYNPsHNPEEQLsSK.[D]	C14(Carbamidomethyl); S18(Phospho); S26(Phospho)	1	1	P16092	HCD (High Energy Collision Dissociation)	MS2		119.5	#VALUE!	#VALUE!	#VALUE!	#VALUE!			0	0	0.42	0.9718	1
		FALSE	Low	Sequest HT (A2)	Rejected	[R].EYLQARRPPGLEYcYNPSHNPEEQLssK.[D]	C14(Carbamidomethyl); S26(Phospho); S27(Phospho)	1	1	P16092	HCD (High Energy Collision Dissociation)	MS2		119.5	#VALUE!	#VALUE!	#VALUE!	#VALUE!			0	0	0.24	0.9723	1
		FALSE	Low	Sequest HT (A2)	Rejected	[R].EYLQARRPPGLEYcYNPsHNPEEQLsSK.[D]	C14(Carbamidomethyl); S18(Phospho); S26(Phospho)	1	1	P16092	HCD (High Energy Collision Dissociation)	MS2		119.5	#VALUE!	#VALUE!	#VALUE!	#VALUE!			0	0	0.24	0.9725	1
		FALSE	Low	Sequest HT (A2)	Rejected	[R].EyLQARRPPGLEYcYNPSHNPEEQLSsK.[D]	Y2(Phospho); C14(Carbamidomethyl); S27(Phospho)	1	1	P16092	HCD (High Energy Collision Dissociation)	MS2		119.5	#VALUE!	#VALUE!	#VALUE!	#VALUE!			0	0	0.24	0.977	1
		FALSE	Low	Sequest HT (A2)	Rejected	[R].EyLQARRPPGLEycYNPSHNPEEQLSSK.[D]	Y2(Phospho); Y13(Phospho); C14(Carbamidomethyl)	1	1	P16092	HCD (High Energy Collision Dissociation)	MS2		119.5	#VALUE!	#VALUE!	#VALUE!	#VALUE!			0	0	0.37	0.9771	1
		FALSE	Low	Sequest HT (A2)	Rejected	[R].EYLQARRPPGLEycyNPSHNPEEQLSSK.[D]	Y13(Phospho); C14(Carbamidomethyl); Y15(Phospho)	1	1	P16092	HCD (High Energy Collision Dissociation)	MS2		119.5	#VALUE!	#VALUE!	#VALUE!	#VALUE!			0	0	0.23	0.9777	1
		FALSE	Low	Sequest HT (A2)	Unambiguous	[R].EyLQARRPPGLEYcYNPSHNPEEQLSsK.[D]	Y2(Phospho); C14(Carbamidomethyl); S27(Phospho)	1	1	P16092	HCD (High Energy Collision Dissociation)	MS2		119.5	#VALUE!	#VALUE!	#VALUE!	#VALUE!			0	0	0.29	0.9783	1
		FALSE	Low	Sequest HT (A2)	Rejected	[R].EYLQARRPPGLEYcYNPsHNPEEQLsSK.[D]	C14(Carbamidomethyl); S18(Phospho); S26(Phospho)	1	1	P16092	HCD (High Energy Collision Dissociation)	MS2		119.5	#VALUE!	#VALUE!	#VALUE!	#VALUE!			0	0	0.23	0.9795	1
		FALSE	Low	Sequest HT (A2)	Rejected	[R].EyLQARRPPGLEYcYNPSHNPEEQLSsK.[D]	Y2(Phospho); C14(Carbamidomethyl); S27(Phospho)	1	1	P16092	HCD (High Energy Collision Dissociation)	MS2		119.5	#VALUE!	#VALUE!	#VALUE!	#VALUE!			0	0	0.24	0.9795	1
		FALSE	Low	Sequest HT (A2)	Rejected	[R].EyLQARRPPGLEycYNPSHNPEEQLSSK.[D]	Y2(Phospho); Y13(Phospho); C14(Carbamidomethyl)	1	1	P16092	HCD (High Energy Collision Dissociation)	MS2		119.5	#VALUE!	#VALUE!	#VALUE!	#VALUE!			0	0	0.23	0.9798	1
		FALSE	Low	Sequest HT (A2)	Rejected	[R].EYLQARRPPGLEycyNPSHNPEEQLSSK.[D]	Y13(Phospho); C14(Carbamidomethyl); Y15(Phospho)	1	1	P16092	HCD (High Energy Collision Dissociation)	MS2		119.5	#VALUE!	#VALUE!	#VALUE!	#VALUE!			0	0	0.23	0.9798	1
		FALSE	Low	Sequest HT (A2)	Rejected	[R].EyLQARRPPGLEycYNPSHNPEEQLSSK.[D]	Y2(Phospho); Y13(Phospho); C14(Carbamidomethyl)	1	1	P16092	HCD (High Energy Collision Dissociation)	MS2		119.5	#VALUE!	#VALUE!	#VALUE!	#VALUE!			0	0	0.23	0.9798	1
		FALSE	Low	Sequest HT (A2)	Rejected	[R].EYLQARRPPGLEYcYNPSHNPEEQLssK.[D]	C14(Carbamidomethyl); S26(Phospho); S27(Phospho)	1	1	P16092	HCD (High Energy Collision Dissociation)	MS2		119.5	#VALUE!	#VALUE!	#VALUE!	#VALUE!			0	0	0.23	0.9803	1
		FALSE	Low	Sequest HT (A2)	Rejected	[R].EYLQARRPPGLEYcYNPsHNPEEQLsSK.[D]	C14(Carbamidomethyl); S18(Phospho); S26(Phospho)	1	1	P16092	HCD (High Energy Collision Dissociation)	MS2		119.5	#VALUE!	#VALUE!	#VALUE!	#VALUE!			0	0	0.23	0.9803	1
		FALSE	Low	Sequest HT (A2)	Rejected	[R].EYLQARRPPGLEycyNPSHNPEEQLSSK.[D]	Y13(Phospho); C14(Carbamidomethyl); Y15(Phospho)	1	1	P16092	HCD (High Energy Collision Dissociation)	MS2		119.5	#VALUE!	#VALUE!	#VALUE!	#VALUE!			0	0	0.36	0.9803	1
		FALSE	Low	Sequest HT (A2)	Unambiguous	[R].EYLQARRPPGLEYcYNPSHNPEEQLssK.[D]	C14(Carbamidomethyl); S26(Phospho); S27(Phospho)	1	1	P16092	HCD (High Energy Collision Dissociation)	MS2		119.5	#VALUE!	#VALUE!	#VALUE!	#VALUE!			0	0	0.32	0.9803	1
		FALSE	Low	Sequest HT (A2)	Unambiguous	[R].EYLQARRPPGLEYcYNPsHNPEEQLsSK.[D]	C14(Carbamidomethyl); S18(Phospho); S26(Phospho)	1	1	P16092	HCD (High Energy Collision Dissociation)	MS2		119.5	#VALUE!	#VALUE!	#VALUE!	#VALUE!			0	0	0.32	0.9803	1
		FALSE	Low	Sequest HT (A2)	Rejected	[R].EYLQARRPPGLEYcYNPSHNPEEQLssK.[D]	C14(Carbamidomethyl); S26(Phospho); S27(Phospho)	1	1	P16092	HCD (High Energy Collision Dissociation)	MS2		119.5	#VALUE!	#VALUE!	#VALUE!	#VALUE!			0	0	0.23	0.9803	1
	FALSE	Low	[R].QVTVSADSSASMNSGVLLVRPSR.[L]	1xPhospho [S/T]	P16092 1xPhospho [S/T]	1	0.98269	1	1	5	No Quan Values	Not Found	Not Found	Low	#VALUE!	#VALUE!	#VALUE!	#VALUE!	0.9718		1	0.23			R.QVTVSADSSASMNSGVLLVRPSR.L	[426-448]	1xPhospho [S/T]	Not Used
		Checked	Confidence	Identifying Node	PSM Ambiguity	Annotated Sequence	Modifications	# Protein Groups	# Proteins	Master Protein Accessions	Activation Type	MS Order	Isolation Interference [%]	Ion Inject Time [ms]	#VALUE!	#VALUE!	#VALUE!	#VALUE!	Quan Info	Amanda Score	Search Space	MS Amanda Rank	XCorr	Percolator q-Value	Percolator PEP	Precursor Abundance	Apex RT [min]
		FALSE	Low	Sequest HT (A2)	Rejected	[R].QVTVSADSsASMNSGVLLVRPSR.[L]	S9(Phospho)	1	1	P16092	HCD (High Energy Collision Dissociation)	MS2	90.6333	119.5	#VALUE!	#VALUE!	#VALUE!	#VALUE!			0	0	0.23	0.9718	1
		FALSE	Low	Sequest HT (A2)	Rejected	[R].QVTVsADSSASMNSGVLLVRPSR.[L]	S5(Phospho)	1	1	P16092	HCD (High Energy Collision Dissociation)	MS2	90.6333	119.5	#VALUE!	#VALUE!	#VALUE!	#VALUE!			0	0	0.23	0.9718	1
		FALSE	Low	Sequest HT (A2)	Rejected	[R].QVtVSADSSASMNSGVLLVRPSR.[L]	T3(Phospho)	1	1	P16092	HCD (High Energy Collision Dissociation)	MS2	90.6333	119.5	#VALUE!	#VALUE!	#VALUE!	#VALUE!			0	0	0.23	0.9718	1
		FALSE	Low	Sequest HT (A2)	Rejected	[R].QVTVSADSSAsMNSGVLLVRPSR.[L]	S11(Phospho)	1	1	P16092	HCD (High Energy Collision Dissociation)	MS2	90.6333	119.5	#VALUE!	#VALUE!	#VALUE!	#VALUE!			0	0	0.23	0.9718	1
		FALSE	Low	Sequest HT (A2)	Rejected	[R].QVTVSADsSASMNSGVLLVRPSR.[L]	S8(Phospho)	1	1	P16092	HCD (High Energy Collision Dissociation)	MS2	90.6333	119.5	#VALUE!	#VALUE!	#VALUE!	#VALUE!			0	0	0.23	0.9718	1
	FALSE	Low	[K].SGTKKSDFHSQMAVHK.[L]	1xPhospho [T/S]	P16092 1xPhospho [T/S]	1	0.986393	1	1	2	No Quan Values	Not Found	Not Found	Not Found	#VALUE!	#VALUE!	#VALUE!	#VALUE!		1			52.15		K.SGTKKSDFHSQMAVHK.L	[401-416]	1xPhospho [T/S]	Not Used
		Checked	Confidence	Identifying Node	PSM Ambiguity	Annotated Sequence	Modifications	# Protein Groups	# Proteins	Master Protein Accessions	Activation Type	MS Order	Isolation Interference [%]	Ion Inject Time [ms]	#VALUE!	#VALUE!	#VALUE!	#VALUE!	Quan Info	Amanda Score	Search Space	MS Amanda Rank	XCorr	Percolator q-Value	Percolator PEP	Precursor Abundance	Apex RT [min]
		FALSE	Low	MS Amanda 2.0 (A6)	Selected	[K].SGtKKSDFHSQMAVHK.[L]	T3(Phospho)	1	1	P16092	HCD (High Energy Collision Dissociation)	MS2	96.4491	119.5	#VALUE!	#VALUE!	#VALUE!	#VALUE!		52.15	441	1		0.9525	1
		FALSE	Low	MS Amanda 2.0 (A6)	Rejected	[K].sGTKKSDFHSQMAVHK.[L]	S1(Phospho)	1	1	P16092	HCD (High Energy Collision Dissociation)	MS2	96.4491	119.5	#VALUE!	#VALUE!	#VALUE!	#VALUE!		51.71	441	2		0.9525	1
	FALSE	Low	[K].SDFHSQMAVHKLAKSIPLR.[R]	3xPhospho [S1; S5; S15]	P16092 3xPhospho [S406; S410; S420]	1	0.986393	1	1	1	No Quan Values	Not Found	Not Found	Low	#VALUE!	#VALUE!	#VALUE!	#VALUE!	0.9791		1	0.26			K.SDFHSQMAVHKLAKSIPLR.R	[406-424]	3xPhospho [S406; S410; S420]	Not Used
		Checked	Confidence	Identifying Node	PSM Ambiguity	Annotated Sequence	Modifications	# Protein Groups	# Proteins	Master Protein Accessions	Activation Type	MS Order	Isolation Interference [%]	Ion Inject Time [ms]	#VALUE!	#VALUE!	#VALUE!	#VALUE!	Quan Info	Amanda Score	Search Space	MS Amanda Rank	XCorr	Percolator q-Value	Percolator PEP	Precursor Abundance	Apex RT [min]
		FALSE	Low	Sequest HT (A2)	Rejected	[K].sDFHsQMAVHKLAKsIPLR.[R]	S1(Phospho); S5(Phospho); S15(Phospho)	1	1	P16092	HCD (High Energy Collision Dissociation)	MS2	92.9295	119.5	#VALUE!	#VALUE!	#VALUE!	#VALUE!			0	0	0.26	0.9791	1
	FALSE	Low	[R].YATWSIIMDSVVPSDK.[G]	1xPhospho [S5]	P16092 1xPhospho [S214]	1	0.986537	1	1	1	No Quan Values	Not Found	Not Found	Low	#VALUE!	#VALUE!	#VALUE!	#VALUE!	0.9803		1	0.61			R.YATWSIIMDSVVPSDK.G	[210-225]	1xPhospho [S214]	Not Used
		Checked	Confidence	Identifying Node	PSM Ambiguity	Annotated Sequence	Modifications	# Protein Groups	# Proteins	Master Protein Accessions	Activation Type	MS Order	Isolation Interference [%]	Ion Inject Time [ms]	#VALUE!	#VALUE!	#VALUE!	#VALUE!	Quan Info	Amanda Score	Search Space	MS Amanda Rank	XCorr	Percolator q-Value	Percolator PEP	Precursor Abundance	Apex RT [min]
		FALSE	Low	Sequest HT (A2)	Rejected	[R].YATWsIIMDSVVPSDK.[G]	S5(Phospho)	1	1	P16092	HCD (High Energy Collision Dissociation)	MS2	96.8296	119.5	#VALUE!	#VALUE!	#VALUE!	#VALUE!			0	0	0.61	0.9803	1
	FALSE	Low	[K].MKSGTKK.[S]	1xPhospho [S3]	P16092 1xPhospho [S401]	1	0.986537	1	1	1	No Quan Values	Low	Not Found	Not Found	#VALUE!	#VALUE!	#VALUE!	#VALUE!	0.9803		1	0.32			K.MKSGTKK.S	[399-405]	1xPhospho [S401]	Not Used
		Checked	Confidence	Identifying Node	PSM Ambiguity	Annotated Sequence	Modifications	# Protein Groups	# Proteins	Master Protein Accessions	Activation Type	MS Order	Isolation Interference [%]	Ion Inject Time [ms]	#VALUE!	#VALUE!	#VALUE!	#VALUE!	Quan Info	Amanda Score	Search Space	MS Amanda Rank	XCorr	Percolator q-Value	Percolator PEP	Precursor Abundance	Apex RT [min]
		FALSE	Low	Sequest HT (A2)	Rejected	[K].MKsGTKK.[S]	S3(Phospho)	1	1	P16092	HCD (High Energy Collision Dissociation)	MS2	93.5795	119.5	#VALUE!	#VALUE!	#VALUE!	#VALUE!			0	0	0.32	0.9803	1
	FALSE	Low	[K].HIEVNGSKIGPDNLPYVQILK.[T]			1	0.987259	1	1	1	No Quan Values	Low	Not Found	Not Found	#VALUE!	#VALUE!	#VALUE!	#VALUE!	0.9803		1	0.11			K.HIEVNGSKIGPDNLPYVQILK.T	[292-312]		Not Used
		Checked	Confidence	Identifying Node	PSM Ambiguity	Annotated Sequence	Modifications	# Protein Groups	# Proteins	Master Protein Accessions	Activation Type	MS Order	Isolation Interference [%]	Ion Inject Time [ms]	#VALUE!	#VALUE!	#VALUE!	#VALUE!	Quan Info	Amanda Score	Search Space	MS Amanda Rank	XCorr	Percolator q-Value	Percolator PEP	Precursor Abundance	Apex RT [min]
		FALSE	Low	Sequest HT (A2)	Rejected	[K].HIEVNGSKIGPDNLPYVQILK.[T]		1	1	P16092	HCD (High Energy Collision Dissociation)	MS2	92.1332	119.5	#VALUE!	#VALUE!	#VALUE!	#VALUE!			0	0	0.11	0.9803	1
	Checked	Confidence	Annotated Sequence	Modifications	Modifications in Proteins	Qvality PEP	Qvality q-value	# Protein Groups	# Proteins	# PSMs	Quan Info	Found in Sample: [S1] F1: Sample	Found in Sample: [S2] F2: Sample	Found in Sample: [S3] F3: Sample	#VALUE!	#VALUE!	#VALUE!	#VALUE!	Percolator q-Value (by Search Engine): Sequest HT	Percolator PEP (by Search Engine): MS Amanda 2.0	Percolator PEP (by Search Engine): Sequest HT	XCorr (by Search Engine): Sequest HT	Amanda Score (by Search Engine): MS Amanda 2.0	Top Apex RT [min]	Sequence in Protein	Positions in Protein	Peptide Group Modifications in Protein	Quan Usage
	FALSE	High	[R].SFMALSQDIQK.[T]			0.0538038	0.00152827	1	1	10	No Quan Values	Low	High	Low	#VALUE!	#VALUE!	#VALUE!	#VALUE!	0.0007496	0.0107	0.0182	1.28	139.32		R.SFMALSQDIQK.T	[113-123]		Not Used
		Checked	Confidence	Identifying Node	PSM Ambiguity	Annotated Sequence	Modifications	# Protein Groups	# Proteins	Master Protein Accessions	Activation Type	MS Order	Isolation Interference [%]	Ion Inject Time [ms]	#VALUE!	#VALUE!	#VALUE!	#VALUE!	Quan Info	Amanda Score	Search Space	MS Amanda Rank	XCorr	Percolator q-Value	Percolator PEP	Precursor Abundance	Apex RT [min]
		FALSE	High	Sequest HT (A2)	Unambiguous	[R].SFMALSQDIQK.[T]		1	1	Q60865	HCD (High Energy Collision Dissociation)	MS2	79.1044	119.5	#VALUE!	#VALUE!	#VALUE!	#VALUE!			0	0	1.16	0.0003927	0.008496
		FALSE	High	MS Amanda 2.0 (A6)	Unambiguous	[R].SFMALSQDIQK.[T]		1	1	Q60865	HCD (High Energy Collision Dissociation)	MS2	79.1044	119.5	#VALUE!	#VALUE!	#VALUE!	#VALUE!		139.32	298	1		0.0004434	0.0107
		FALSE	High	Sequest HT (A2)	Unambiguous	[R].SFMALSQDIQK.[T]		1	1	Q60865	HCD (High Energy Collision Dissociation)	MS2	78.6423	119.5	#VALUE!	#VALUE!	#VALUE!	#VALUE!			0	0	1.28	0.0007496	0.0182
		FALSE	High	MS Amanda 2.0 (A6)	Unambiguous	[R].SFMALSQDIQK.[T]		1	1	Q60865	HCD (High Energy Collision Dissociation)	MS2	78.6423	119.5	#VALUE!	#VALUE!	#VALUE!	#VALUE!		119.22	386	1		0.001463	0.04727
		FALSE	High	Sequest HT (A2)	Unambiguous	[R].SFMALSQDIQK.[T]		1	1	Q60865	HCD (High Energy Collision Dissociation)	MS2	78.677	119.5	#VALUE!	#VALUE!	#VALUE!	#VALUE!			0	0	1.24	0.002472	0.06506
		FALSE	High	MS Amanda 2.0 (A6)	Unambiguous	[R].SFMALSQDIQK.[T]		1	1	Q60865	HCD (High Energy Collision Dissociation)	MS2	78.677	119.5	#VALUE!	#VALUE!	#VALUE!	#VALUE!		105.12	268	1		0.002737	0.07013
		FALSE	Low	MS Amanda 2.0 (A6)	Unambiguous	[R].SFMALSQDIQK.[T]		1	1	Q60865	HCD (High Energy Collision Dissociation)	MS2	81.0572	119.5	#VALUE!	#VALUE!	#VALUE!	#VALUE!		70.02	386	1		0.1773	0.6418
		FALSE	Low	Sequest HT (A2)	Unambiguous	[R].SFMALSQDIQK.[T]		1	1	Q60865	HCD (High Energy Collision Dissociation)	MS2	81.0572	119.5	#VALUE!	#VALUE!	#VALUE!	#VALUE!			0	0	0.84	0.3669	0.7538
		FALSE	Low	MS Amanda 2.0 (A6)	Rejected	[R].SFMALSQDIQK.[T]		1	1	Q60865	HCD (High Energy Collision Dissociation)	MS2	91.6718	119.5	#VALUE!	#VALUE!	#VALUE!	#VALUE!		43.27	304	4		0.754	0.9708
		FALSE	Low	Sequest HT (A2)	Rejected	[R].SFMALSQDIQK.[T]		1	1	Q60865	HCD (High Energy Collision Dissociation)	MS2	91.6718	119.5	#VALUE!	#VALUE!	#VALUE!	#VALUE!			0	0	0.89	0.8821	1
	FALSE	Low	[R].SSQPYYNSRGVSRGGSR.[G]	1xPhospho [Y/S]	Q60865 1xPhospho [S/Y]	1	0.973839	1	1	3	No Quan Values	Not Found	Low	Not Found	#VALUE!	#VALUE!	#VALUE!	#VALUE!	0.9626		1	0.34			R.SSQPYYNSRGVSRGGSR.G	[598-614]	1xPhospho [S/Y]	Not Used
		Checked	Confidence	Identifying Node	PSM Ambiguity	Annotated Sequence	Modifications	# Protein Groups	# Proteins	Master Protein Accessions	Activation Type	MS Order	Isolation Interference [%]	Ion Inject Time [ms]	#VALUE!	#VALUE!	#VALUE!	#VALUE!	Quan Info	Amanda Score	Search Space	MS Amanda Rank	XCorr	Percolator q-Value	Percolator PEP	Precursor Abundance	Apex RT [min]
		FALSE	Low	Sequest HT (A2)	Rejected	[R].SsQPYYNSRGVSRGGSR.[G]	S2(Phospho)	1	1	Q60865	HCD (High Energy Collision Dissociation)	MS2	95.9886	119.5	#VALUE!	#VALUE!	#VALUE!	#VALUE!			0	0	0.34	0.9626	1
		FALSE	Low	Sequest HT (A2)	Rejected	[R].sSQPYYNSRGVSRGGSR.[G]	S1(Phospho)	1	1	Q60865	HCD (High Energy Collision Dissociation)	MS2	95.9886	119.5	#VALUE!	#VALUE!	#VALUE!	#VALUE!			0	0	0.34	0.9627	1
		FALSE	Low	Sequest HT (A2)	Rejected	[R].SSQPyYNSRGVSRGGSR.[G]	Y5(Phospho)	1	1	Q60865	HCD (High Energy Collision Dissociation)	MS2	95.9886	119.5	#VALUE!	#VALUE!	#VALUE!	#VALUE!			0	0	0.34	0.9629	1
	FALSE	Low	[R].GGSRGARGLMNGYR.[G]	1xPhospho [Y13]	Q60865 1xPhospho [Y623]	1	0.983378	1	1	1	No Quan Values	Not Found	Not Found	Low	#VALUE!	#VALUE!	#VALUE!	#VALUE!	0.9768		1	0.38			R.GGSRGARGLMNGYR.G	[611-624]	1xPhospho [Y623]	Not Used
		Checked	Confidence	Identifying Node	PSM Ambiguity	Annotated Sequence	Modifications	# Protein Groups	# Proteins	Master Protein Accessions	Activation Type	MS Order	Isolation Interference [%]	Ion Inject Time [ms]	#VALUE!	#VALUE!	#VALUE!	#VALUE!	Quan Info	Amanda Score	Search Space	MS Amanda Rank	XCorr	Percolator q-Value	Percolator PEP	Precursor Abundance	Apex RT [min]
		FALSE	Low	Sequest HT (A2)	Rejected	[R].GGSRGARGLMNGyR.[G]	Y13(Phospho)	1	1	Q60865	HCD (High Energy Collision Dissociation)	MS2	96.9844	119.5	#VALUE!	#VALUE!	#VALUE!	#VALUE!			0	0	0.38	0.9768	1
	FALSE	Low	[R].SSQPYYNSRGVSR.[G]	1xPhospho [S]	Q60865 1xPhospho [S]	1	0.986393	1	1	2	No Quan Values	Not Found	Not Found	Low	#VALUE!	#VALUE!	#VALUE!	#VALUE!	0.9796		1	0.3			R.SSQPYYNSRGVSR.G	[598-610]	1xPhospho [S]	Not Used
		Checked	Confidence	Identifying Node	PSM Ambiguity	Annotated Sequence	Modifications	# Protein Groups	# Proteins	Master Protein Accessions	Activation Type	MS Order	Isolation Interference [%]	Ion Inject Time [ms]	#VALUE!	#VALUE!	#VALUE!	#VALUE!	Quan Info	Amanda Score	Search Space	MS Amanda Rank	XCorr	Percolator q-Value	Percolator PEP	Precursor Abundance	Apex RT [min]
		FALSE	Low	Sequest HT (A2)	Unambiguous	[R].SSQPYYNsRGVSR.[G]	S8(Phospho)	1	1	Q60865	HCD (High Energy Collision Dissociation)	MS2	89.543	119.5	#VALUE!	#VALUE!	#VALUE!	#VALUE!			0	0	0.3	0.9796	1
		FALSE	Low	Sequest HT (A2)	Unambiguous	[R].SSQPYYNSRGVsR.[G]	S12(Phospho)	1	1	Q60865	HCD (High Energy Collision Dissociation)	MS2	89.543	119.5	#VALUE!	#VALUE!	#VALUE!	#VALUE!			0	0	0.3	0.9796	1
	FALSE	Low	[R].GPANGFR.[G]			1	0.986537	1	1	1	No Quan Values	Not Found	Not Found	Not Found	#VALUE!	#VALUE!	#VALUE!	#VALUE!	0.9803		1	0.29			R.GPANGFR.G	[625-631]		Not Used
		Checked	Confidence	Identifying Node	PSM Ambiguity	Annotated Sequence	Modifications	# Protein Groups	# Proteins	Master Protein Accessions	Activation Type	MS Order	Isolation Interference [%]	Ion Inject Time [ms]	#VALUE!	#VALUE!	#VALUE!	#VALUE!	Quan Info	Amanda Score	Search Space	MS Amanda Rank	XCorr	Percolator q-Value	Percolator PEP	Precursor Abundance	Apex RT [min]
		FALSE	Low	Sequest HT (A2)	Selected	[R].GPANGFR.[G]		1	1	Q60865	HCD (High Energy Collision Dissociation)	MS2	95.9583	119.5	#VALUE!	#VALUE!	#VALUE!	#VALUE!			0	0	0.29	0.9803	1
FALSE	High	Master Protein	Q8K3A9	7SK snRNA methylphosphate capping enzyme OS=Mus musculus OX=10090 GN=Mepce PE=1 SV=2	0.004	2.063	16	6	54	6	149.4		101.9	148.6	0.682062	#VALUE!	-0.552026	#VALUE!	Phospho [S24; S34; S40; T188; S191; S192; S229; T346; S347; S348; S498]
	Checked	Confidence	Annotated Sequence	Modifications	Modifications in Proteins	Qvality PEP	Qvality q-value	# Protein Groups	# Proteins	# PSMs	Quan Info	Found in Sample: [S1] F1: Sample	Found in Sample: [S2] F2: Sample	Found in Sample: [S3] F3: Sample	#VALUE!	#VALUE!	#VALUE!	#VALUE!	Percolator q-Value (by Search Engine): Sequest HT	Percolator PEP (by Search Engine): MS Amanda 2.0	Percolator PEP (by Search Engine): Sequest HT	XCorr (by Search Engine): Sequest HT	Amanda Score (by Search Engine): MS Amanda 2.0	Top Apex RT [min]	Sequence in Protein	Positions in Protein	Peptide Group Modifications in Protein	Quan Usage
	FALSE	High	[R].ALNAETPKSSPLPAK.[G]	1xPhospho [T/S]	Q8K3A9 1xPhospho [T/S]	0.0860402	0.00152827	1	1	31		Low	High	High	#VALUE!	#VALUE!	#VALUE!	#VALUE!	0.006595	0.03921	0.1264	1.38	146.02	14.92	R.ALNAETPKSSPLPAK.G	[183-197]	1xPhospho [T/S]	Used
		Checked	Confidence	Identifying Node	PSM Ambiguity	Annotated Sequence	Modifications	# Protein Groups	# Proteins	Master Protein Accessions	Activation Type	MS Order	Isolation Interference [%]	Ion Inject Time [ms]	#VALUE!	#VALUE!	#VALUE!	#VALUE!	Quan Info	Amanda Score	Search Space	MS Amanda Rank	XCorr	Percolator q-Value	Percolator PEP	Precursor Abundance	Apex RT [min]
		FALSE	High	MS Amanda 2.0 (A6)	Unambiguous	[R].ALNAETPKSsPLPAK.[G]	S10(Phospho)	1	1	Q8K3A9	HCD (High Energy Collision Dissociation)	MS2	82.0508	119.5	#VALUE!	#VALUE!	#VALUE!	#VALUE!		110.46	265	1		0.0004434	0.01874	12517.2	15.34
		FALSE	High	MS Amanda 2.0 (A6)	Unambiguous	[R].ALNAETPKSsPLPAK.[G]	S10(Phospho)	1	1	Q8K3A9	HCD (High Energy Collision Dissociation)	MS2	54.391	119.5	#VALUE!	#VALUE!	#VALUE!	#VALUE!		146.02	247	1		0.001463	0.03921
		FALSE	High	Sequest HT (A2)	Unambiguous	[R].ALNAETPKSsPLPAK.[G]	S10(Phospho)	1	1	Q8K3A9	HCD (High Energy Collision Dissociation)	MS2	82.0508	119.5	#VALUE!	#VALUE!	#VALUE!	#VALUE!			0	0	1.11	0.001942	0.05567	12517.2	15.34
		FALSE	High	Sequest HT (A2)	Unambiguous	[R].ALNAETPKSsPLPAK.[G]	S10(Phospho)	1	1	Q8K3A9	HCD (High Energy Collision Dissociation)	MS2	54.391	119.5	#VALUE!	#VALUE!	#VALUE!	#VALUE!			0	0	1.37	0.002472	0.07417
		FALSE	High	Sequest HT (A2)	Unambiguous	[R].ALNAETPKsSPLPAK.[G]	S9(Phospho)	1	1	Q8K3A9	HCD (High Energy Collision Dissociation)	MS2	82.0508	119.5	#VALUE!	#VALUE!	#VALUE!	#VALUE!			0	0	1.11	0.005957	0.1005	12517.2	15.34
		FALSE	High	Sequest HT (A2)	Unambiguous	[R].ALNAETPKsSPLPAK.[G]	S9(Phospho)	1	1	Q8K3A9	HCD (High Energy Collision Dissociation)	MS2	54.391	119.5	#VALUE!	#VALUE!	#VALUE!	#VALUE!			0	0	1.38	0.006595	0.1264
		FALSE	High	Sequest HT (A2)	Unambiguous	[R].ALNAETPKsSPLPAK.[G]	S9(Phospho)	1	1	Q8K3A9	HCD (High Energy Collision Dissociation)	MS2	57.3605	119.5	#VALUE!	#VALUE!	#VALUE!	#VALUE!			0	0	0.7	0.006595	0.1166	11878.5	14.5
		FALSE	High	Sequest HT (A2)	Unambiguous	[R].ALNAETPKSsPLPAK.[G]	S10(Phospho)	1	1	Q8K3A9	HCD (High Energy Collision Dissociation)	MS2	57.3605	119.5	#VALUE!	#VALUE!	#VALUE!	#VALUE!			0	0	0.7	0.006595	0.1171	11878.5	14.5
		FALSE	Low	MS Amanda 2.0 (A6)	Unambiguous	[R].ALNAETPKSsPLPAK.[G]	S10(Phospho)	1	1	Q8K3A9	HCD (High Energy Collision Dissociation)	MS2	57.3605	119.5	#VALUE!	#VALUE!	#VALUE!	#VALUE!		58.95	265	1		0.08091	0.4867	11878.5	14.5
		FALSE	Low	MS Amanda 2.0 (A6)	Unambiguous	[R].ALNAETPKsSPLPAK.[G]	S9(Phospho)	1	1	Q8K3A9	HCD (High Energy Collision Dissociation)	MS2	57.3605	119.5	#VALUE!	#VALUE!	#VALUE!	#VALUE!		58.95	265	1		0.08091	0.4867	11878.5	14.5
		FALSE	Low	Sequest HT (A2)	Unambiguous	[R].ALNAETPKSsPLPAK.[G]	S10(Phospho)	1	1	Q8K3A9	HCD (High Energy Collision Dissociation)	MS2	58.3342	119.5	#VALUE!	#VALUE!	#VALUE!	#VALUE!			0	0	1.03	0.1628	0.6039	17160.7	14.91
		FALSE	Low	Sequest HT (A2)	Unambiguous	[R].ALNAETPKsSPLPAK.[G]	S9(Phospho)	1	1	Q8K3A9	HCD (High Energy Collision Dissociation)	MS2	58.3342	119.5	#VALUE!	#VALUE!	#VALUE!	#VALUE!			0	0	1.03	0.1628	0.6039	17160.7	14.91
		FALSE	Low	Sequest HT (A2)	Unambiguous	[R].ALNAEtPKSSPLPAK.[G]	T6(Phospho)	1	1	Q8K3A9	HCD (High Energy Collision Dissociation)	MS2	58.3342	119.5	#VALUE!	#VALUE!	#VALUE!	#VALUE!			0	0	1.03	0.1628	0.6039	17160.7	14.91
		FALSE	Low	MS Amanda 2.0 (A6)	Unambiguous	[R].ALNAETPKsSPLPAK.[G]	S9(Phospho)	1	1	Q8K3A9	HCD (High Energy Collision Dissociation)	MS2	58.3342	119.5	#VALUE!	#VALUE!	#VALUE!	#VALUE!		72.89	250	1		0.1699	0.6312	17160.7	14.91
		FALSE	Low	MS Amanda 2.0 (A6)	Unambiguous	[R].ALNAEtPKSSPLPAK.[G]	T6(Phospho)	1	1	Q8K3A9	HCD (High Energy Collision Dissociation)	MS2	58.3342	119.5	#VALUE!	#VALUE!	#VALUE!	#VALUE!		72.89	250	1		0.1699	0.6312	17160.7	14.91
		FALSE	Low	MS Amanda 2.0 (A6)	Unambiguous	[R].ALNAETPKSsPLPAK.[G]	S10(Phospho)	1	1	Q8K3A9	HCD (High Energy Collision Dissociation)	MS2	58.3342	119.5	#VALUE!	#VALUE!	#VALUE!	#VALUE!		72.89	250	1		0.1699	0.6312	17160.7	14.91
		FALSE	Low	MS Amanda 2.0 (A6)	Unambiguous	[R].ALNAETPKSsPLPAK.[G]	S10(Phospho)	1	1	Q8K3A9	HCD (High Energy Collision Dissociation)	MS2	64.5062	119.5	#VALUE!	#VALUE!	#VALUE!	#VALUE!		73.14	265	1		0.2719	0.7359	11878.5	14.5
		FALSE	Low	MS Amanda 2.0 (A6)	Rejected	[R].ALNAETPKsSPLPAK.[G]	S9(Phospho)	1	1	Q8K3A9	HCD (High Energy Collision Dissociation)	MS2	51.3135	119.5	#VALUE!	#VALUE!	#VALUE!	#VALUE!		33.62	265	1		0.4435	0.8455	11878.5	14.5
		FALSE	Low	MS Amanda 2.0 (A6)	Rejected	[R].ALNAETPKSsPLPAK.[G]	S10(Phospho)	1	1	Q8K3A9	HCD (High Energy Collision Dissociation)	MS2	51.3135	119.5	#VALUE!	#VALUE!	#VALUE!	#VALUE!		33.62	265	1		0.4435	0.8455	11878.5	14.5
		FALSE	Low	MS Amanda 2.0 (A6)	Selected	[R].ALNAEtPKSSPLPAK.[G]	T6(Phospho)	1	1	Q8K3A9	HCD (High Energy Collision Dissociation)	MS2	51.3135	119.5	#VALUE!	#VALUE!	#VALUE!	#VALUE!		33.62	265	1		0.4435	0.8455	11878.5	14.5
		FALSE	Low	Sequest HT (A2)	Rejected	[R].ALNAEtPKSSPLPAK.[G]	T6(Phospho)	1	1	Q8K3A9	HCD (High Energy Collision Dissociation)	MS2	51.3135	119.5	#VALUE!	#VALUE!	#VALUE!	#VALUE!			0	0	0.28	0.4745	0.8081	11878.5	14.5
		FALSE	Low	Sequest HT (A2)	Rejected	[R].ALNAETPKsSPLPAK.[G]	S9(Phospho)	1	1	Q8K3A9	HCD (High Energy Collision Dissociation)	MS2	51.3135	119.5	#VALUE!	#VALUE!	#VALUE!	#VALUE!			0	0	0.28	0.4746	0.8082	11878.5	14.5
		FALSE	Low	Sequest HT (A2)	Rejected	[R].ALNAETPKSsPLPAK.[G]	S10(Phospho)	1	1	Q8K3A9	HCD (High Energy Collision Dissociation)	MS2	51.3135	119.5	#VALUE!	#VALUE!	#VALUE!	#VALUE!			0	0	0.28	0.4746	0.8082	11878.5	14.5
		FALSE	Low	Sequest HT (A2)	Unambiguous	[R].ALNAETPKsSPLPAK.[G]	S9(Phospho)	1	1	Q8K3A9	HCD (High Energy Collision Dissociation)	MS2	64.5062	119.5	#VALUE!	#VALUE!	#VALUE!	#VALUE!			0	0	0.68	0.505	0.8246	11878.5	14.5
		FALSE	Low	Sequest HT (A2)	Unambiguous	[R].ALNAETPKSsPLPAK.[G]	S10(Phospho)	1	1	Q8K3A9	HCD (High Energy Collision Dissociation)	MS2	64.5062	119.5	#VALUE!	#VALUE!	#VALUE!	#VALUE!			0	0	0.68	0.6607	0.9067	11878.5	14.5
		FALSE	Low	Sequest HT (A2)	Rejected	[R].ALNAETPKSsPLPAK.[G]	S10(Phospho)	1	1	Q8K3A9	HCD (High Energy Collision Dissociation)	MS2	49.1338	119.5	#VALUE!	#VALUE!	#VALUE!	#VALUE!			0	0	0.4	0.891	1
		FALSE	Low	Sequest HT (A2)	Rejected	[R].ALNAETPKsSPLPAK.[G]	S9(Phospho)	1	1	Q8K3A9	HCD (High Energy Collision Dissociation)	MS2	49.1338	119.5	#VALUE!	#VALUE!	#VALUE!	#VALUE!			0	0	0.4	0.891	1
		FALSE	Low	Sequest HT (A2)	Rejected	[R].ALNAEtPKSSPLPAK.[G]	T6(Phospho)	1	1	Q8K3A9	HCD (High Energy Collision Dissociation)	MS2	49.1338	119.5	#VALUE!	#VALUE!	#VALUE!	#VALUE!			0	0	0.39	0.8912	1
		FALSE	Low	Sequest HT (A2)	Rejected	[R].ALNAEtPKSSPLPAK.[G]	T6(Phospho)	1	1	Q8K3A9	HCD (High Energy Collision Dissociation)	MS2	73.7757	119.5	#VALUE!	#VALUE!	#VALUE!	#VALUE!			0	0	0.45	0.9241	1	17160.7	14.91
		FALSE	Low	Sequest HT (A2)	Rejected	[R].ALNAETPKsSPLPAK.[G]	S9(Phospho)	1	1	Q8K3A9	HCD (High Energy Collision Dissociation)	MS2	73.7757	119.5	#VALUE!	#VALUE!	#VALUE!	#VALUE!			0	0	0.45	0.9241	1	17160.7	14.91
		FALSE	Low	Sequest HT (A2)	Selected	[R].ALNAETPKSsPLPAK.[G]	S10(Phospho)	1	1	Q8K3A9	HCD (High Energy Collision Dissociation)	MS2	73.7757	119.5	#VALUE!	#VALUE!	#VALUE!	#VALUE!			0	0	0.45	0.9241	1	17160.7	14.91
	FALSE	Low	[K].DESGGGGGPEVQSHQEAASGELR.[D]	1xPhospho [S]	Q8K3A9 1xPhospho [S]	0.83235	0.354549	1	1	14	No Quan Values	Low	Not Found	Low	#VALUE!	#VALUE!	#VALUE!	#VALUE!	0.9795	1	1	0.83	52.86		K.DESGGGGGPEVQSHQEAASGELR.D	[22-44]	1xPhospho [S]	Not Used
		Checked	Confidence	Identifying Node	PSM Ambiguity	Annotated Sequence	Modifications	# Protein Groups	# Proteins	Master Protein Accessions	Activation Type	MS Order	Isolation Interference [%]	Ion Inject Time [ms]	#VALUE!	#VALUE!	#VALUE!	#VALUE!	Quan Info	Amanda Score	Search Space	MS Amanda Rank	XCorr	Percolator q-Value	Percolator PEP	Precursor Abundance	Apex RT [min]
		FALSE	Low	MS Amanda 2.0 (A6)	Unambiguous	[K].DEsGGGGGPEVQSHQEAASGELR.[D]	S3(Phospho)	1	1	Q8K3A9	HCD (High Energy Collision Dissociation)	MS2	97.5515	119.5	#VALUE!	#VALUE!	#VALUE!	#VALUE!		15.19	371	1		0.1751	0.6378
		FALSE	Low	Sequest HT (A2)	Unambiguous	[K].DEsGGGGGPEVQSHQEAASGELR.[D]	S3(Phospho)	1	1	Q8K3A9	HCD (High Energy Collision Dissociation)	MS2	97.5515	119.5	#VALUE!	#VALUE!	#VALUE!	#VALUE!			0	0	0.59	0.1797	0.6218
		FALSE	Low	MS Amanda 2.0 (A6)	Rejected	[K].DESGGGGGPEVQSHQEAAsGELR.[D]	S19(Phospho)	1	1	Q8K3A9	HCD (High Energy Collision Dissociation)	MS2	99.4809	119.5	#VALUE!	#VALUE!	#VALUE!	#VALUE!		52.86	335	3		0.9518	1
		FALSE	Low	Sequest HT (A2)	Rejected	[K].DESGGGGGPEVQSHQEAAsGELR.[D]	S19(Phospho)	1	1	Q8K3A9	HCD (High Energy Collision Dissociation)	MS2	94.4121	119.5	#VALUE!	#VALUE!	#VALUE!	#VALUE!			0	0	0.3	0.9675	1
		FALSE	Low	Sequest HT (A2)	Selected	[K].DESGGGGGPEVQsHQEAASGELR.[D]	S13(Phospho)	1	1	Q8K3A9	HCD (High Energy Collision Dissociation)	MS2	98.0647	119.5	#VALUE!	#VALUE!	#VALUE!	#VALUE!			0	0	0.6	0.9705	1
		FALSE	Low	Sequest HT (A2)	Rejected	[K].DEsGGGGGPEVQSHQEAASGELR.[D]	S3(Phospho)	1	1	Q8K3A9	HCD (High Energy Collision Dissociation)	MS2	98.0647	119.5	#VALUE!	#VALUE!	#VALUE!	#VALUE!			0	0	0.59	0.9706	1
		FALSE	Low	Sequest HT (A2)	Selected	[K].DEsGGGGGPEVQSHQEAASGELR.[D]	S3(Phospho)	1	1	Q8K3A9	HCD (High Energy Collision Dissociation)	MS2	95.3686	119.5	#VALUE!	#VALUE!	#VALUE!	#VALUE!			0	0	0.69	0.9712	1
		FALSE	Low	Sequest HT (A2)	Rejected	[K].DEsGGGGGPEVQSHQEAASGELR.[D]	S3(Phospho)	1	1	Q8K3A9	HCD (High Energy Collision Dissociation)	MS2	98.5861	119.5	#VALUE!	#VALUE!	#VALUE!	#VALUE!			0	0	0.82	0.9725	1
		FALSE	Low	Sequest HT (A2)	Rejected	[K].DEsGGGGGPEVQSHQEAASGELR.[D]	S3(Phospho)	1	1	Q8K3A9	HCD (High Energy Collision Dissociation)	MS2	90.2067	119.5	#VALUE!	#VALUE!	#VALUE!	#VALUE!			0	0	0.69	0.9791	1
		FALSE	Low	Sequest HT (A2)	Rejected	[K].DESGGGGGPEVQSHQEAAsGELR.[D]	S19(Phospho)	1	1	Q8K3A9	HCD (High Energy Collision Dissociation)	MS2	98.5861	119.5	#VALUE!	#VALUE!	#VALUE!	#VALUE!			0	0	0.83	0.9795	1
		FALSE	Low	Sequest HT (A2)	Rejected	[K].DESGGGGGPEVQsHQEAASGELR.[D]	S13(Phospho)	1	1	Q8K3A9	HCD (High Energy Collision Dissociation)	MS2	90.2067	119.5	#VALUE!	#VALUE!	#VALUE!	#VALUE!			0	0	0.66	0.9795	1
		FALSE	Low	Sequest HT (A2)	Rejected	[K].DEsGGGGGPEVQSHQEAASGELR.[D]	S3(Phospho)	1	1	Q8K3A9	HCD (High Energy Collision Dissociation)	MS2	99.0954	119.5	#VALUE!	#VALUE!	#VALUE!	#VALUE!			0	0	0.63	0.9798	1
		FALSE	Low	Sequest HT (A2)	Rejected	[K].DEsGGGGGPEVQSHQEAASGELR.[D]	S3(Phospho)	1	1	Q8K3A9	HCD (High Energy Collision Dissociation)	MS2	99.4809	119.5	#VALUE!	#VALUE!	#VALUE!	#VALUE!			0	0	0.72	0.9803	1
		FALSE	Low	Sequest HT (A2)	Unambiguous	[K].DEsGGGGGPEVQSHQEAASGELR.[D]	S3(Phospho)	1	1	Q8K3A9	HCD (High Energy Collision Dissociation)	MS2	97.9295	119.5	#VALUE!	#VALUE!	#VALUE!	#VALUE!			0	0	0.62	0.9803	1
	FALSE	Low	[K].DITDPLSLNTCTDEAHVVLASPLK.[I]	1xCarbamidomethyl [C11]; 1xPhospho [S21]	Q8K3A9 1xPhospho [S229]	0.983873	0.707625	1	1	2	No Quan Values	Low	Not Found	Low	#VALUE!	#VALUE!	#VALUE!	#VALUE!		0.7418			80.79	76.94	K.DITDPLSLNTCTDEAHVVLASPLK.I	[209-232]	1xPhospho [S229]	Not Used
		Checked	Confidence	Identifying Node	PSM Ambiguity	Annotated Sequence	Modifications	# Protein Groups	# Proteins	Master Protein Accessions	Activation Type	MS Order	Isolation Interference [%]	Ion Inject Time [ms]	#VALUE!	#VALUE!	#VALUE!	#VALUE!	Quan Info	Amanda Score	Search Space	MS Amanda Rank	XCorr	Percolator q-Value	Percolator PEP	Precursor Abundance	Apex RT [min]
		FALSE	Low	MS Amanda 2.0 (A6)	Rejected	[K].DITDPLSLNTcTDEAHVVLAsPLK.[I]	C11(Carbamidomethyl); S21(Phospho)	1	1	Q8K3A9	HCD (High Energy Collision Dissociation)	MS2	19.7643	119.5	#VALUE!	#VALUE!	#VALUE!	#VALUE!		80.79	506	1		0.2781	0.7418	22009.5	76.94
		FALSE	Low	MS Amanda 2.0 (A6)	Rejected	[K].DITDPLSLNTcTDEAHVVLAsPLK.[I]	C11(Carbamidomethyl); S21(Phospho)	1	1	Q8K3A9	HCD (High Energy Collision Dissociation)	MS2	33.9902	119.5	#VALUE!	#VALUE!	#VALUE!	#VALUE!		37.99	505	1		0.6902	0.9444
	FALSE	Low	[K].RSCFPASLTASR.[G]	1xCarbamidomethyl [C3]; 1xPhospho [S2]	Q8K3A9 1xPhospho [S498]	1	0.938434	1	1	1	No Quan Values	Not Found	Not Found	Not Found	#VALUE!	#VALUE!	#VALUE!	#VALUE!	0.9198		1	0.5			K.RSCFPASLTASR.G	[497-508]	1xPhospho [S498]	Not Used
		Checked	Confidence	Identifying Node	PSM Ambiguity	Annotated Sequence	Modifications	# Protein Groups	# Proteins	Master Protein Accessions	Activation Type	MS Order	Isolation Interference [%]	Ion Inject Time [ms]	#VALUE!	#VALUE!	#VALUE!	#VALUE!	Quan Info	Amanda Score	Search Space	MS Amanda Rank	XCorr	Percolator q-Value	Percolator PEP	Precursor Abundance	Apex RT [min]
		FALSE	Low	Sequest HT (A2)	Rejected	[K].RscFPASLTASR.[G]	S2(Phospho); C3(Carbamidomethyl)	1	1	Q8K3A9	HCD (High Energy Collision Dissociation)	MS2	79.8739	119.5	#VALUE!	#VALUE!	#VALUE!	#VALUE!			0	0	0.5	0.9198	1
	FALSE	Low	[R].TSSKSEAGARGGSQGSK.[E]	1xPhospho [S/T]	Q8K3A9 1xPhospho [S/T]	1	0.972846	1	1	5	No Quan Values	Low	Not Found	Low	#VALUE!	#VALUE!	#VALUE!	#VALUE!	0.9619		1	0.6			R.TSSKSEAGARGGSQGSK.E	[346-362]	1xPhospho [S/T]	Not Used
		Checked	Confidence	Identifying Node	PSM Ambiguity	Annotated Sequence	Modifications	# Protein Groups	# Proteins	Master Protein Accessions	Activation Type	MS Order	Isolation Interference [%]	Ion Inject Time [ms]	#VALUE!	#VALUE!	#VALUE!	#VALUE!	Quan Info	Amanda Score	Search Space	MS Amanda Rank	XCorr	Percolator q-Value	Percolator PEP	Precursor Abundance	Apex RT [min]
		FALSE	Low	Sequest HT (A2)	Rejected	[R].TSsKSEAGARGGSQGSK.[E]	S3(Phospho)	1	1	Q8K3A9	HCD (High Energy Collision Dissociation)	MS2	42.5445	119.5	#VALUE!	#VALUE!	#VALUE!	#VALUE!			0	0	0.6	0.9619	1
		FALSE	Low	Sequest HT (A2)	Selected	[R].TsSKSEAGARGGSQGSK.[E]	S2(Phospho)	1	1	Q8K3A9	HCD (High Energy Collision Dissociation)	MS2	42.5445	119.5	#VALUE!	#VALUE!	#VALUE!	#VALUE!			0	0	0.6	0.9619	1
		FALSE	Low	Sequest HT (A2)	Rejected	[R].tSSKSEAGARGGSQGSK.[E]	T1(Phospho)	1	1	Q8K3A9	HCD (High Energy Collision Dissociation)	MS2	42.5445	119.5	#VALUE!	#VALUE!	#VALUE!	#VALUE!			0	0	0.6	0.9619	1
		FALSE	Low	Sequest HT (A2)	Rejected	[R].TsSKSEAGARGGSQGSK.[E]	S2(Phospho)	1	1	Q8K3A9	HCD (High Energy Collision Dissociation)	MS2	80.1273	119.5	#VALUE!	#VALUE!	#VALUE!	#VALUE!			0	0	0.44	0.9751	1
		FALSE	Low	Sequest HT (A2)	Rejected	[R].TSsKSEAGARGGSQGSK.[E]	S3(Phospho)	1	1	Q8K3A9	HCD (High Energy Collision Dissociation)	MS2	80.1273	119.5	#VALUE!	#VALUE!	#VALUE!	#VALUE!			0	0	0.44	0.9751	1
	FALSE	Low	[R].RNSCNVGGGSGGSFK.[H]	1xCarbamidomethyl [C4]		1	0.986537	1	1	1	No Quan Values	Not Found	Not Found	Not Found	#VALUE!	#VALUE!	#VALUE!	#VALUE!	0.9803		1	0.32			R.RNSCNVGGGSGGSFK.H	[124-138]		Not Used
		Checked	Confidence	Identifying Node	PSM Ambiguity	Annotated Sequence	Modifications	# Protein Groups	# Proteins	Master Protein Accessions	Activation Type	MS Order	Isolation Interference [%]	Ion Inject Time [ms]	#VALUE!	#VALUE!	#VALUE!	#VALUE!	Quan Info	Amanda Score	Search Space	MS Amanda Rank	XCorr	Percolator q-Value	Percolator PEP	Precursor Abundance	Apex RT [min]
		FALSE	Low	Sequest HT (A2)	Rejected	[R].RNScNVGGGSGGSFK.[H]	C4(Carbamidomethyl)	1	1	Q8K3A9	HCD (High Energy Collision Dissociation)	MS2	95.224	119.5	#VALUE!	#VALUE!	#VALUE!	#VALUE!			0	0	0.32	0.9803	1
	Checked	Confidence	Annotated Sequence	Modifications	Modifications in Proteins	Qvality PEP	Qvality q-value	# Protein Groups	# Proteins	# PSMs	Quan Info	Found in Sample: [S1] F1: Sample	Found in Sample: [S2] F2: Sample	Found in Sample: [S3] F3: Sample	#VALUE!	#VALUE!	#VALUE!	#VALUE!	Percolator q-Value (by Search Engine): Sequest HT	Percolator PEP (by Search Engine): MS Amanda 2.0	Percolator PEP (by Search Engine): Sequest HT	XCorr (by Search Engine): Sequest HT	Amanda Score (by Search Engine): MS Amanda 2.0	Top Apex RT [min]	Sequence in Protein	Positions in Protein	Peptide Group Modifications in Protein	Quan Usage
	FALSE	High	[K].TEDGGWEWSDDEFDEESEEGR.[A]	1xPhospho [S9]	Q6P9R2 1xPhospho [S339]	0.0611272	0.00152827	1	1	2	No Quan Values	High	Not Found	Not Found	#VALUE!	#VALUE!	#VALUE!	#VALUE!	0.001691	0.01245	0.04582	1.91	128.59		K.TEDGGWEWSDDEFDEESEEGR.A	[331-351]	1xPhospho [S339]	Not Used
		Checked	Confidence	Identifying Node	PSM Ambiguity	Annotated Sequence	Modifications	# Protein Groups	# Proteins	Master Protein Accessions	Activation Type	MS Order	Isolation Interference [%]	Ion Inject Time [ms]	#VALUE!	#VALUE!	#VALUE!	#VALUE!	Quan Info	Amanda Score	Search Space	MS Amanda Rank	XCorr	Percolator q-Value	Percolator PEP	Precursor Abundance	Apex RT [min]
		FALSE	High	MS Amanda 2.0 (A6)	Unambiguous	[K].TEDGGWEWsDDEFDEESEEGR.[A]	S9(Phospho)	1	1	Q6P9R2	HCD (High Energy Collision Dissociation)	MS2	81.1507	119.5	#VALUE!	#VALUE!	#VALUE!	#VALUE!		128.59	18	1		0.0004434	0.01245
		FALSE	High	Sequest HT (A2)	Unambiguous	[K].TEDGGWEWsDDEFDEESEEGR.[A]	S9(Phospho)	1	1	Q6P9R2	HCD (High Energy Collision Dissociation)	MS2	81.1507	119.5	#VALUE!	#VALUE!	#VALUE!	#VALUE!			0	0	1.91	0.001691	0.04582
	FALSE	Low	[R].VPGSSGRLHKTEDGGWEWSDDEFDEESEEGR.[A]			0.945463	0.601401	1	1	23	No Quan Values	Low	Low	Low	#VALUE!	#VALUE!	#VALUE!	#VALUE!	0.734	1	0.9388	0.41	40.56		R.VPGSSGRLHKTEDGGWEWSDDEFDEESEEGR.A	[321-351]		Not Used
		Checked	Confidence	Identifying Node	PSM Ambiguity	Annotated Sequence	Modifications	# Protein Groups	# Proteins	Master Protein Accessions	Activation Type	MS Order	Isolation Interference [%]	Ion Inject Time [ms]	#VALUE!	#VALUE!	#VALUE!	#VALUE!	Quan Info	Amanda Score	Search Space	MS Amanda Rank	XCorr	Percolator q-Value	Percolator PEP	Precursor Abundance	Apex RT [min]
		FALSE	Low	MS Amanda 2.0 (A6)	Rejected	[R].VPGSSGRLHKTEDGGWEWSDDEFDEESEEGR.[A]		1	1	Q6P9R2	HCD (High Energy Collision Dissociation)	MS2		119.5	#VALUE!	#VALUE!	#VALUE!	#VALUE!		34	312	1		0.4283	0.8388
		FALSE	Low	MS Amanda 2.0 (A6)	Rejected	[R].VPGSSGRLHKTEDGGWEWSDDEFDEESEEGR.[A]		1	1	Q6P9R2	HCD (High Energy Collision Dissociation)	MS2		119.5	#VALUE!	#VALUE!	#VALUE!	#VALUE!		32.66	313	1		0.4906	0.868
		FALSE	Low	Sequest HT (A2)	Unambiguous	[R].VPGSSGRLHKTEDGGWEWSDDEFDEESEEGR.[A]		1	1	Q6P9R2	HCD (High Energy Collision Dissociation)	MS2		119.5	#VALUE!	#VALUE!	#VALUE!	#VALUE!			0	0	0.33	0.5185	0.83
		FALSE	Low	Sequest HT (A2)	Rejected	[R].VPGSSGRLHKTEDGGWEWSDDEFDEESEEGR.[A]		1	1	Q6P9R2	HCD (High Energy Collision Dissociation)	MS2		119.5	#VALUE!	#VALUE!	#VALUE!	#VALUE!			0	0	0.24	0.536	0.8371
		FALSE	Low	MS Amanda 2.0 (A6)	Selected	[R].VPGSSGRLHKTEDGGWEWSDDEFDEESEEGR.[A]		1	1	Q6P9R2	HCD (High Energy Collision Dissociation)	MS2		119.5	#VALUE!	#VALUE!	#VALUE!	#VALUE!		33.98	313	1		0.6993	0.9496
		FALSE	Low	Sequest HT (A2)	Rejected	[R].VPGSSGRLHKTEDGGWEWSDDEFDEESEEGR.[A]		1	1	Q6P9R2	HCD (High Energy Collision Dissociation)	MS2		119.5	#VALUE!	#VALUE!	#VALUE!	#VALUE!			0	0	0.24	0.7223	0.9345
		FALSE	Low	Sequest HT (A2)	Rejected	[R].VPGSSGRLHKTEDGGWEWSDDEFDEESEEGR.[A]		1	1	Q6P9R2	HCD (High Energy Collision Dissociation)	MS2		119.5	#VALUE!	#VALUE!	#VALUE!	#VALUE!			0	0	0.41	0.734	0.9388
		FALSE	Low	Sequest HT (A2)	Rejected	[R].VPGSSGRLHKTEDGGWEWSDDEFDEESEEGR.[A]		1	1	Q6P9R2	HCD (High Energy Collision Dissociation)	MS2		119.5	#VALUE!	#VALUE!	#VALUE!	#VALUE!			0	0	0.23	0.7528	0.9465
		FALSE	Low	Sequest HT (A2)	Unambiguous	[R].VPGSSGRLHKTEDGGWEWSDDEFDEESEEGR.[A]		1	1	Q6P9R2	HCD (High Energy Collision Dissociation)	MS2		119.5	#VALUE!	#VALUE!	#VALUE!	#VALUE!			0	0	0.27	0.7775	0.957
		FALSE	Low	Sequest HT (A2)	Rejected	[R].VPGSSGRLHKTEDGGWEWSDDEFDEESEEGR.[A]		1	1	Q6P9R2	HCD (High Energy Collision Dissociation)	MS2		119.5	#VALUE!	#VALUE!	#VALUE!	#VALUE!			0	0	0.23	0.791	0.9627
		FALSE	Low	Sequest HT (A2)	Rejected	[R].VPGSSGRLHKTEDGGWEWSDDEFDEESEEGR.[A]		1	1	Q6P9R2	HCD (High Energy Collision Dissociation)	MS2		119.5	#VALUE!	#VALUE!	#VALUE!	#VALUE!			0	0	0.24	0.7911	0.9629
		FALSE	Low	Sequest HT (A2)	Rejected	[R].VPGSSGRLHKTEDGGWEWSDDEFDEESEEGR.[A]		1	1	Q6P9R2	HCD (High Energy Collision Dissociation)	MS2		119.5	#VALUE!	#VALUE!	#VALUE!	#VALUE!			0	0	0.25	0.8071	0.9703
		FALSE	Low	Sequest HT (A2)	Rejected	[R].VPGSSGRLHKTEDGGWEWSDDEFDEESEEGR.[A]		1	1	Q6P9R2	HCD (High Energy Collision Dissociation)	MS2		119.5	#VALUE!	#VALUE!	#VALUE!	#VALUE!			0	0	0.25	0.8487	0.9897
		FALSE	Low	MS Amanda 2.0 (A6)	Unambiguous	[R].VPGSSGRLHKTEDGGWEWSDDEFDEESEEGR.[A]		1	1	Q6P9R2	HCD (High Energy Collision Dissociation)	MS2		119.5	#VALUE!	#VALUE!	#VALUE!	#VALUE!		11.69	321	1		0.8514	1
		FALSE	Low	Sequest HT (A2)	Rejected	[R].VPGSSGRLHKTEDGGWEWSDDEFDEESEEGR.[A]		1	1	Q6P9R2	HCD (High Energy Collision Dissociation)	MS2		119.5	#VALUE!	#VALUE!	#VALUE!	#VALUE!			0	0	0.28	0.8552	0.9934
		FALSE	Low	MS Amanda 2.0 (A6)	Rejected	[R].VPGSSGRLHKTEDGGWEWSDDEFDEESEEGR.[A]		1	1	Q6P9R2	HCD (High Energy Collision Dissociation)	MS2		119.5	#VALUE!	#VALUE!	#VALUE!	#VALUE!		14.78	312	3		0.8854	1
		FALSE	Low	MS Amanda 2.0 (A6)	Unambiguous	[R].VPGSSGRLHKTEDGGWEWSDDEFDEESEEGR.[A]		1	1	Q6P9R2	HCD (High Energy Collision Dissociation)	MS2		119.5	#VALUE!	#VALUE!	#VALUE!	#VALUE!		19.49	321	5		0.8965	1
		FALSE	Low	MS Amanda 2.0 (A6)	Rejected	[R].VPGSSGRLHKTEDGGWEWSDDEFDEESEEGR.[A]		1	1	Q6P9R2	HCD (High Energy Collision Dissociation)	MS2		119.5	#VALUE!	#VALUE!	#VALUE!	#VALUE!		19.61	313	3		0.9309	1
		FALSE	Low	Sequest HT (A2)	Unambiguous	[R].VPGSSGRLHKTEDGGWEWSDDEFDEESEEGR.[A]		1	1	Q6P9R2	HCD (High Energy Collision Dissociation)	MS2		119.5	#VALUE!	#VALUE!	#VALUE!	#VALUE!			0	0	0.25	0.9452	1
		FALSE	Low	MS Amanda 2.0 (A6)	Rejected	[R].VPGSSGRLHKTEDGGWEWSDDEFDEESEEGR.[A]		1	1	Q6P9R2	HCD (High Energy Collision Dissociation)	MS2		119.5	#VALUE!	#VALUE!	#VALUE!	#VALUE!		19.84	312	1		0.946	1
		FALSE	Low	MS Amanda 2.0 (A6)	Rejected	[R].VPGSSGRLHKTEDGGWEWSDDEFDEESEEGR.[A]		1	1	Q6P9R2	HCD (High Energy Collision Dissociation)	MS2		119.5	#VALUE!	#VALUE!	#VALUE!	#VALUE!		40.56	313	1		0.9635	1
		FALSE	Low	Sequest HT (A2)	Unambiguous	[R].VPGSSGRLHKTEDGGWEWSDDEFDEESEEGR.[A]		1	1	Q6P9R2	HCD (High Energy Collision Dissociation)	MS2		119.5	#VALUE!	#VALUE!	#VALUE!	#VALUE!			0	0	0.24	0.9724	1
		FALSE	Low	Sequest HT (A2)	Selected	[R].VPGSSGRLHKTEDGGWEWSDDEFDEESEEGR.[A]		1	1	Q6P9R2	HCD (High Energy Collision Dissociation)	MS2		119.5	#VALUE!	#VALUE!	#VALUE!	#VALUE!			0	0	0.26	0.9795	1
	FALSE	Low	[K].SGVLDEPTIATILR.[E]	3xPhospho [S1; T8; T11]	Q6P9R2 3xPhospho [S115; T122; T125]	1	0.852259	1	1	1	No Quan Values	Not Found	Low	Not Found	#VALUE!	#VALUE!	#VALUE!	#VALUE!		0.8654			27.47		K.SGVLDEPTIATILR.E	[115-128]	3xPhospho [S115; T122; T125]	Not Used
		Checked	Confidence	Identifying Node	PSM Ambiguity	Annotated Sequence	Modifications	# Protein Groups	# Proteins	Master Protein Accessions	Activation Type	MS Order	Isolation Interference [%]	Ion Inject Time [ms]	#VALUE!	#VALUE!	#VALUE!	#VALUE!	Quan Info	Amanda Score	Search Space	MS Amanda Rank	XCorr	Percolator q-Value	Percolator PEP	Precursor Abundance	Apex RT [min]
		FALSE	Low	MS Amanda 2.0 (A6)	Selected	[K].sGVLDEPtIAtILR.[E]	S1(Phospho); T8(Phospho); T11(Phospho)	1	1	Q6P9R2	HCD (High Energy Collision Dissociation)	MS2	94.5567	119.5	#VALUE!	#VALUE!	#VALUE!	#VALUE!		27.47	279	1		0.4861	0.8654
	FALSE	Low	[R].SQETKIPISLVLR.[L]	3xPhospho [S1; T4; S9]	Q6P9R2 3xPhospho [S427; T430; S435]	1	0.96719	1	1	2	No Quan Values	Low	Not Found	Not Found	#VALUE!	#VALUE!	#VALUE!	#VALUE!	0.9725	1	1	0.93	71.49		R.SQETKIPISLVLR.L	[427-439]	3xPhospho [S427; T430; S435]	Not Used
		Checked	Confidence	Identifying Node	PSM Ambiguity	Annotated Sequence	Modifications	# Protein Groups	# Proteins	Master Protein Accessions	Activation Type	MS Order	Isolation Interference [%]	Ion Inject Time [ms]	#VALUE!	#VALUE!	#VALUE!	#VALUE!	Quan Info	Amanda Score	Search Space	MS Amanda Rank	XCorr	Percolator q-Value	Percolator PEP	Precursor Abundance	Apex RT [min]
		FALSE	Low	MS Amanda 2.0 (A6)	Unambiguous	[R].sQEtKIPIsLVLR.[L]	S1(Phospho); T4(Phospho); S9(Phospho)	1	1	Q6P9R2	HCD (High Energy Collision Dissociation)	MS2	97.4267	119.5	#VALUE!	#VALUE!	#VALUE!	#VALUE!		71.49	375	1		0.9223	1
		FALSE	Low	Sequest HT (A2)	Unambiguous	[R].sQEtKIPIsLVLR.[L]	S1(Phospho); T4(Phospho); S9(Phospho)	1	1	Q6P9R2	HCD (High Energy Collision Dissociation)	MS2	97.4267	119.5	#VALUE!	#VALUE!	#VALUE!	#VALUE!			0	0	0.93	0.9725	1
	FALSE	Low	[K].LASGVEGSDIPDDGK.[L]			1	0.969412	1	1	2	No Quan Values	Low	Not Found	Not Found	#VALUE!	#VALUE!	#VALUE!	#VALUE!	0.9777		1	0.68			K.LASGVEGSDIPDDGK.L	[503-517]		Not Used
		Checked	Confidence	Identifying Node	PSM Ambiguity	Annotated Sequence	Modifications	# Protein Groups	# Proteins	Master Protein Accessions	Activation Type	MS Order	Isolation Interference [%]	Ion Inject Time [ms]	#VALUE!	#VALUE!	#VALUE!	#VALUE!	Quan Info	Amanda Score	Search Space	MS Amanda Rank	XCorr	Percolator q-Value	Percolator PEP	Precursor Abundance	Apex RT [min]
		FALSE	Low	Sequest HT (A2)	Rejected	[K].LASGVEGSDIPDDGK.[L]		1	1	Q6P9R2	HCD (High Energy Collision Dissociation)	MS2	98.4174	119.5	#VALUE!	#VALUE!	#VALUE!	#VALUE!			0	0	0.6	0.9602	1
		FALSE	Low	Sequest HT (A2)	Rejected	[K].LASGVEGSDIPDDGK.[L]		1	1	Q6P9R2	HCD (High Energy Collision Dissociation)	MS2	99.7087	119.5	#VALUE!	#VALUE!	#VALUE!	#VALUE!			0	0	0.68	0.9777	1
	FALSE	Low	[K].MISLCLQKDPEKRPTAAELLR.[H]	1xCarbamidomethyl [C5]; 1xPhospho [T15]	Q6P9R2 1xPhospho [T281]	1	0.980032	1	1	1	No Quan Values	Low	Not Found	Not Found	#VALUE!	#VALUE!	#VALUE!	#VALUE!		1			33.66		K.MISLCLQKDPEKRPTAAELLR.H	[267-287]	1xPhospho [T281]	Not Used
		Checked	Confidence	Identifying Node	PSM Ambiguity	Annotated Sequence	Modifications	# Protein Groups	# Proteins	Master Protein Accessions	Activation Type	MS Order	Isolation Interference [%]	Ion Inject Time [ms]	#VALUE!	#VALUE!	#VALUE!	#VALUE!	Quan Info	Amanda Score	Search Space	MS Amanda Rank	XCorr	Percolator q-Value	Percolator PEP	Precursor Abundance	Apex RT [min]
		FALSE	Low	MS Amanda 2.0 (A6)	Rejected	[K].MISLcLQKDPEKRPtAAELLR.[H]	C5(Carbamidomethyl); T15(Phospho)	1	1	Q6P9R2	HCD (High Energy Collision Dissociation)	MS2	98.036	119.5	#VALUE!	#VALUE!	#VALUE!	#VALUE!		33.66	295	2		0.9505	1
	FALSE	Low	[R].NSKKELNDIR.[F]			1	0.984988	1	1	1	No Quan Values	Not Found	Not Found	Not Found	#VALUE!	#VALUE!	#VALUE!	#VALUE!		1			32.85		R.NSKKELNDIR.F	[442-451]		Not Used
		Checked	Confidence	Identifying Node	PSM Ambiguity	Annotated Sequence	Modifications	# Protein Groups	# Proteins	Master Protein Accessions	Activation Type	MS Order	Isolation Interference [%]	Ion Inject Time [ms]	#VALUE!	#VALUE!	#VALUE!	#VALUE!	Quan Info	Amanda Score	Search Space	MS Amanda Rank	XCorr	Percolator q-Value	Percolator PEP	Precursor Abundance	Apex RT [min]
		FALSE	Low	MS Amanda 2.0 (A6)	Rejected	[R].NSKKELNDIR.[F]		1	1	Q6P9R2	HCD (High Energy Collision Dissociation)	MS2	87.2076	118	#VALUE!	#VALUE!	#VALUE!	#VALUE!		32.85	168	1		0.9525	1
	FALSE	Low	[K].TFVGTPCWMAPEVMEQVRGYDFK.[A]	1xCarbamidomethyl [C7]; 2xPhospho [T5; Y20]	Q6P9R2 2xPhospho [T189; Y204]; Q9Z1W9 2xPhospho [T247; Y262]	1	0.986407	2	2	1	Shared	Low	Not Found	Not Found	#VALUE!	#VALUE!	#VALUE!	#VALUE!	0.9798		1	0.23			K.TFVGTPCWMAPEVMEQVRGYDFK.A	[185-207]	2xPhospho [T189; Y204]	Not Used
		Checked	Confidence	Identifying Node	PSM Ambiguity	Annotated Sequence	Modifications	# Protein Groups	# Proteins	Master Protein Accessions	Activation Type	MS Order	Isolation Interference [%]	Ion Inject Time [ms]	#VALUE!	#VALUE!	#VALUE!	#VALUE!	Quan Info	Amanda Score	Search Space	MS Amanda Rank	XCorr	Percolator q-Value	Percolator PEP	Precursor Abundance	Apex RT [min]
		FALSE	Low	Sequest HT (A2)	Rejected	[K].TFVGtPcWMAPEVMEQVRGyDFK.[A]	T5(Phospho); C7(Carbamidomethyl); Y20(Phospho)	2	2	Q6P9R2; Q9Z1W9	HCD (High Energy Collision Dissociation)	MS2	71.2573	119.5	#VALUE!	#VALUE!	#VALUE!	#VALUE!			0	0	0.23	0.9798	1
	FALSE	Low	[R].INLEKCQTSMDELLK.[E]	1xCarbamidomethyl [C6]; 1xPhospho [S/T]	Q6P9R2 1xPhospho [T/S]; Q9Z1W9 1xPhospho [T/S]	1	0.987259	2	2	2	Shared	Not Found	Low	Not Found	#VALUE!	#VALUE!	#VALUE!	#VALUE!	0.9803		1	0.95			R.INLEKCQTSMDELLK.E	[48-62]	1xPhospho [T/S]	Not Used
		Checked	Confidence	Identifying Node	PSM Ambiguity	Annotated Sequence	Modifications	# Protein Groups	# Proteins	Master Protein Accessions	Activation Type	MS Order	Isolation Interference [%]	Ion Inject Time [ms]	#VALUE!	#VALUE!	#VALUE!	#VALUE!	Quan Info	Amanda Score	Search Space	MS Amanda Rank	XCorr	Percolator q-Value	Percolator PEP	Precursor Abundance	Apex RT [min]
		FALSE	Low	Sequest HT (A2)	Rejected	[R].INLEKcQtSMDELLK.[E]	C6(Carbamidomethyl); T8(Phospho)	2	2	Q6P9R2; Q9Z1W9	HCD (High Energy Collision Dissociation)	MS2	98.1728	119.5	#VALUE!	#VALUE!	#VALUE!	#VALUE!			0	0	0.95	0.9803	1
		FALSE	Low	Sequest HT (A2)	Rejected	[R].INLEKcQTsMDELLK.[E]	C6(Carbamidomethyl); S9(Phospho)	2	2	Q6P9R2; Q9Z1W9	HCD (High Energy Collision Dissociation)	MS2	98.1728	119.5	#VALUE!	#VALUE!	#VALUE!	#VALUE!			0	0	0.95	0.9803	1
FALSE	High	Master Protein	Q5SW19	Clustered mitochondria protein homolog OS=Mus musculus OX=10090 GN=Cluh PE=1 SV=2	0.004	2.042	11	10	35	10	142.5	143.9		113.6	#VALUE!	0.789437	#VALUE!	-0.341104	Phospho [S114; Y123; T124; T219; S221; S499; Y502; S504; T510; S513; T524; S525; S1300; T1303]
	Checked	Confidence	Annotated Sequence	Modifications	Modifications in Proteins	Qvality PEP	Qvality q-value	# Protein Groups	# Proteins	# PSMs	Quan Info	Found in Sample: [S1] F1: Sample	Found in Sample: [S2] F2: Sample	Found in Sample: [S3] F3: Sample	#VALUE!	#VALUE!	#VALUE!	#VALUE!	Percolator q-Value (by Search Engine): Sequest HT	Percolator PEP (by Search Engine): MS Amanda 2.0	Percolator PEP (by Search Engine): Sequest HT	XCorr (by Search Engine): Sequest HT	Amanda Score (by Search Engine): MS Amanda 2.0	Top Apex RT [min]	Sequence in Protein	Positions in Protein	Peptide Group Modifications in Protein	Quan Usage
	FALSE	High	[R].AVEDMGSPQTAK.[E]	1xPhospho [S7]	Q5SW19 1xPhospho [S1300]	0.0616851	0.00152827	1	1	12		High	Low	Not Found	#VALUE!	#VALUE!	#VALUE!	#VALUE!	0.0007496	0.02106	0.02359	2.26	233.08	14.34	R.AVEDMGSPQTAK.E	[1294-1305]	1xPhospho [S1300]	Used
		Checked	Confidence	Identifying Node	PSM Ambiguity	Annotated Sequence	Modifications	# Protein Groups	# Proteins	Master Protein Accessions	Activation Type	MS Order	Isolation Interference [%]	Ion Inject Time [ms]	#VALUE!	#VALUE!	#VALUE!	#VALUE!	Quan Info	Amanda Score	Search Space	MS Amanda Rank	XCorr	Percolator q-Value	Percolator PEP	Precursor Abundance	Apex RT [min]
		FALSE	High	MS Amanda 2.0 (A6)	Unambiguous	[R].AVEDMGsPQTAK.[E]	S7(Phospho)	1	1	Q5SW19	HCD (High Energy Collision Dissociation)	MS2	76.5582	119.5	#VALUE!	#VALUE!	#VALUE!	#VALUE!		185.12	209	1		0.0004434	0.01257	20283	14.4
		FALSE	High	Sequest HT (A2)	Unambiguous	[R].AVEDMGsPQTAK.[E]	S7(Phospho)	1	1	Q5SW19	HCD (High Energy Collision Dissociation)	MS2	75.3668	119.5	#VALUE!	#VALUE!	#VALUE!	#VALUE!			0	0	2.26	0.0007496	0.02359	34712.5	14.19
		FALSE	High	MS Amanda 2.0 (A6)	Unambiguous	[R].AVEDMGsPQTAK.[E]	S7(Phospho)	1	1	Q5SW19	HCD (High Energy Collision Dissociation)	MS2	75.3668	119.5	#VALUE!	#VALUE!	#VALUE!	#VALUE!		233.08	201	1		0.0008622	0.02106	34712.5	14.19
		FALSE	High	Sequest HT (A2)	Unambiguous	[R].AVEDMGsPQTAK.[E]	S7(Phospho)	1	1	Q5SW19	HCD (High Energy Collision Dissociation)	MS2	76.5582	119.5	#VALUE!	#VALUE!	#VALUE!	#VALUE!			0	0	1.84	0.002472	0.06453	20283	14.4
		FALSE	High	MS Amanda 2.0 (A6)	Unambiguous	[R].AVEDMGsPQTAK.[E]	S7(Phospho)	1	1	Q5SW19	HCD (High Energy Collision Dissociation)	MS2	81.1689	119.5	#VALUE!	#VALUE!	#VALUE!	#VALUE!		171.46	209	1		0.007679	0.1378	34712.5	14.19
		FALSE	Medium	Sequest HT (A2)	Unambiguous	[R].AVEDMGsPQTAK.[E]	S7(Phospho)	1	1	Q5SW19	HCD (High Energy Collision Dissociation)	MS2	81.1689	119.5	#VALUE!	#VALUE!	#VALUE!	#VALUE!			0	0	1.65	0.01624	0.2295	34712.5	14.19
		FALSE	Medium	Sequest HT (A2)	Unambiguous	[R].AVEDMGSPQtAK.[E]	T10(Phospho)	1	1	Q5SW19	HCD (High Energy Collision Dissociation)	MS2	75.3668	119.5	#VALUE!	#VALUE!	#VALUE!	#VALUE!			0	0	2.18	0.02415	0.3085	34712.5	14.19
		FALSE	Low	MS Amanda 2.0 (A6)	Unambiguous	[R].AVEDMGsPQTAK.[E]	S7(Phospho)	1	1	Q5SW19	HCD (High Energy Collision Dissociation)	MS2	76.0465	119.5	#VALUE!	#VALUE!	#VALUE!	#VALUE!		126.65	206	1		0.1056	0.542
		FALSE	Low	MS Amanda 2.0 (A6)	Unambiguous	[R].AVEDMGsPQTAK.[E]	S7(Phospho)	1	1	Q5SW19	HCD (High Energy Collision Dissociation)	MS2	77.5551	119.5	#VALUE!	#VALUE!	#VALUE!	#VALUE!		74.49	201	1		0.6097	0.9145
		FALSE	Low	MS Amanda 2.0 (A6)	Unambiguous	[R].AVEDMGSPQtAK.[E]	T10(Phospho)	1	1	Q5SW19	HCD (High Energy Collision Dissociation)	MS2	77.5551	119.5	#VALUE!	#VALUE!	#VALUE!	#VALUE!		74.3	201	2		0.6497	0.9287
		FALSE	Low	Sequest HT (A2)	Unambiguous	[R].AVEDMGSPQtAK.[E]	T10(Phospho)	1	1	Q5SW19	HCD (High Energy Collision Dissociation)	MS2	76.0465	119.5	#VALUE!	#VALUE!	#VALUE!	#VALUE!			0	0	1.5	0.8091	0.9714
		FALSE	Low	Sequest HT (A2)	Unambiguous	[R].AVEDMGSPQtAK.[E]	T10(Phospho)	1	1	Q5SW19	HCD (High Energy Collision Dissociation)	MS2	77.5551	119.5	#VALUE!	#VALUE!	#VALUE!	#VALUE!			0	0	0.67	0.9188	1
	FALSE	Low	[R].DQEQSVIYGSIDFGKTVVSHPR.[Y]	2xPhospho [S/Y/T]	Q5SW19 2xPhospho [Y/T/S]	0.998744	0.76683	1	1	7	No Quan Values	Low	Not Found	Not Found	#VALUE!	#VALUE!	#VALUE!	#VALUE!	0.9795		1	0.39			R.DQEQSVIYGSIDFGKTVVSHPR.Y	[495-516]	2xPhospho [Y/T/S]	Not Used
		Checked	Confidence	Identifying Node	PSM Ambiguity	Annotated Sequence	Modifications	# Protein Groups	# Proteins	Master Protein Accessions	Activation Type	MS Order	Isolation Interference [%]	Ion Inject Time [ms]	#VALUE!	#VALUE!	#VALUE!	#VALUE!	Quan Info	Amanda Score	Search Space	MS Amanda Rank	XCorr	Percolator q-Value	Percolator PEP	Precursor Abundance	Apex RT [min]
		FALSE	Low	Sequest HT (A2)	Unambiguous	[R].DQEQSVIyGSIDFGKtVVSHPR.[Y]	Y8(Phospho); T16(Phospho)	1	1	Q5SW19	HCD (High Energy Collision Dissociation)	MS2	95.0596	119.5	#VALUE!	#VALUE!	#VALUE!	#VALUE!			0	0	0.35	0.734	0.939
		FALSE	Low	Sequest HT (A2)	Unambiguous	[R].DQEQSVIYGsIDFGKTVVsHPR.[Y]	S10(Phospho); S19(Phospho)	1	1	Q5SW19	HCD (High Energy Collision Dissociation)	MS2	95.0596	119.5	#VALUE!	#VALUE!	#VALUE!	#VALUE!			0	0	0.35	0.7344	0.9391
		FALSE	Low	Sequest HT (A2)	Selected	[R].DQEQSVIyGSIDFGKtVVSHPR.[Y]	Y8(Phospho); T16(Phospho)	1	1	Q5SW19	HCD (High Energy Collision Dissociation)	MS2	90.8807	119.5	#VALUE!	#VALUE!	#VALUE!	#VALUE!			0	0	0.39	0.8597	0.9957
		FALSE	Low	Sequest HT (A2)	Rejected	[R].DQEQSVIYGsIDFGKTVVsHPR.[Y]	S10(Phospho); S19(Phospho)	1	1	Q5SW19	HCD (High Energy Collision Dissociation)	MS2	90.8807	119.5	#VALUE!	#VALUE!	#VALUE!	#VALUE!			0	0	0.39	0.8604	0.9959
		FALSE	Low	Sequest HT (A2)	Rejected	[R].DQEQSVIyGSIDFGKtVVSHPR.[Y]	Y8(Phospho); T16(Phospho)	1	1	Q5SW19	HCD (High Energy Collision Dissociation)	MS2	93.8362	119.5	#VALUE!	#VALUE!	#VALUE!	#VALUE!			0	0	0.24	0.9322	1
		FALSE	Low	Sequest HT (A2)	Rejected	[R].DQEQSVIyGSIDFGKtVVSHPR.[Y]	Y8(Phospho); T16(Phospho)	1	1	Q5SW19	HCD (High Energy Collision Dissociation)	MS2	95.5122	119.5	#VALUE!	#VALUE!	#VALUE!	#VALUE!			0	0	0.39	0.9795	1
		FALSE	Low	Sequest HT (A2)	Rejected	[R].DQEQsVIYGsIDFGKTVVSHPR.[Y]	S5(Phospho); S10(Phospho)	1	1	Q5SW19	HCD (High Energy Collision Dissociation)	MS2	95.5122	119.5	#VALUE!	#VALUE!	#VALUE!	#VALUE!			0	0	0.39	0.9795	1
	FALSE	Low	[R].HQLQEANRNR.[D]			0.998744	0.76683	1	1	1	No Quan Values	Not Found	Not Found	Not Found	#VALUE!	#VALUE!	#VALUE!	#VALUE!		0.7921			33.27	44.93	R.HQLQEANRNR.D	[1266-1275]		Not Used
		Checked	Confidence	Identifying Node	PSM Ambiguity	Annotated Sequence	Modifications	# Protein Groups	# Proteins	Master Protein Accessions	Activation Type	MS Order	Isolation Interference [%]	Ion Inject Time [ms]	#VALUE!	#VALUE!	#VALUE!	#VALUE!	Quan Info	Amanda Score	Search Space	MS Amanda Rank	XCorr	Percolator q-Value	Percolator PEP	Precursor Abundance	Apex RT [min]
		FALSE	Low	MS Amanda 2.0 (A6)	Rejected	[R].HQLQEANRNR.[D]		1	1	Q5SW19	HCD (High Energy Collision Dissociation)	MS2	90.7871	119.5	#VALUE!	#VALUE!	#VALUE!	#VALUE!		33.27	268	5		0.3457	0.7921	4476.73	44.93
	FALSE	Low	[R].DKAEEQPMAPEPEPEPER.[A]			1	0.924668	1	1	4	No Quan Values	Low	Not Found	Low	#VALUE!	#VALUE!	#VALUE!	#VALUE!	0.9367	0.9709	1	0.87	72.75		R.DKAEEQPMAPEPEPEPER.A	[1276-1293]		Not Used
		Checked	Confidence	Identifying Node	PSM Ambiguity	Annotated Sequence	Modifications	# Protein Groups	# Proteins	Master Protein Accessions	Activation Type	MS Order	Isolation Interference [%]	Ion Inject Time [ms]	#VALUE!	#VALUE!	#VALUE!	#VALUE!	Quan Info	Amanda Score	Search Space	MS Amanda Rank	XCorr	Percolator q-Value	Percolator PEP	Precursor Abundance	Apex RT [min]
		FALSE	Low	MS Amanda 2.0 (A6)	Rejected	[R].DKAEEQPMAPEPEPEPER.[A]		1	1	Q5SW19	HCD (High Energy Collision Dissociation)	MS2	87.9762	119.5	#VALUE!	#VALUE!	#VALUE!	#VALUE!		72.75	431	2		0.754	0.9709
		FALSE	Low	Sequest HT (A2)	Rejected	[R].DKAEEQPMAPEPEPEPER.[A]		1	1	Q5SW19	HCD (High Energy Collision Dissociation)	MS2	87.9762	119.5	#VALUE!	#VALUE!	#VALUE!	#VALUE!			0	0	0.87	0.9327	1
		FALSE	Low	Sequest HT (A2)	Rejected	[R].DKAEEQPMAPEPEPEPER.[A]		1	1	Q5SW19	HCD (High Energy Collision Dissociation)	MS2	87.0985	119.5	#VALUE!	#VALUE!	#VALUE!	#VALUE!			0	0	0.87	0.9367	1
		FALSE	Low	MS Amanda 2.0 (A6)	Selected	[R].DKAEEQPMAPEPEPEPER.[A]		1	1	Q5SW19	HCD (High Energy Collision Dissociation)	MS2	87.0985	119.5	#VALUE!	#VALUE!	#VALUE!	#VALUE!		70.28	424	1		0.9525	1
	FALSE	Low	[R].ERPLCPLQPQNR.[D]	1xCarbamidomethyl [C5]		1	0.966466	1	1	4	No Quan Values	Low	Not Found	Not Found	#VALUE!	#VALUE!	#VALUE!	#VALUE!	0.9607		1	0.72			R.ERPLCPLQPQNR.D	[196-207]		Not Used
		Checked	Confidence	Identifying Node	PSM Ambiguity	Annotated Sequence	Modifications	# Protein Groups	# Proteins	Master Protein Accessions	Activation Type	MS Order	Isolation Interference [%]	Ion Inject Time [ms]	#VALUE!	#VALUE!	#VALUE!	#VALUE!	Quan Info	Amanda Score	Search Space	MS Amanda Rank	XCorr	Percolator q-Value	Percolator PEP	Precursor Abundance	Apex RT [min]
		FALSE	Low	Sequest HT (A2)	Rejected	[R].ERPLcPLQPQNR.[D]	C5(Carbamidomethyl)	1	1	Q5SW19	HCD (High Energy Collision Dissociation)	MS2	59.2677	119.5	#VALUE!	#VALUE!	#VALUE!	#VALUE!			0	0	0.55	0.9535	1
		FALSE	Low	Sequest HT (A2)	Selected	[R].ERPLcPLQPQNR.[D]	C5(Carbamidomethyl)	1	1	Q5SW19	HCD (High Energy Collision Dissociation)	MS2	95.6546	119.5	#VALUE!	#VALUE!	#VALUE!	#VALUE!			0	0	0.63	0.9548	1
		FALSE	Low	Sequest HT (A2)	Selected	[R].ERPLcPLQPQNR.[D]	C5(Carbamidomethyl)	1	1	Q5SW19	HCD (High Energy Collision Dissociation)	MS2	81.7685	119.5	#VALUE!	#VALUE!	#VALUE!	#VALUE!			0	0	0.54	0.9602	1
		FALSE	Low	Sequest HT (A2)	Selected	[R].ERPLcPLQPQNR.[D]	C5(Carbamidomethyl)	1	1	Q5SW19	HCD (High Energy Collision Dissociation)	MS2	65.7762	119.5	#VALUE!	#VALUE!	#VALUE!	#VALUE!			0	0	0.72	0.9607	1
	FALSE	Low	[R].DWNEELQTTR.[E]			1	0.966466	1	1	2	No Quan Values	Not Found	Not Found	Not Found	#VALUE!	#VALUE!	#VALUE!	#VALUE!	0.9803	1	1	0.52	10.33		R.DWNEELQTTR.E	[356-365]		Not Used
		Checked	Confidence	Identifying Node	PSM Ambiguity	Annotated Sequence	Modifications	# Protein Groups	# Proteins	Master Protein Accessions	Activation Type	MS Order	Isolation Interference [%]	Ion Inject Time [ms]	#VALUE!	#VALUE!	#VALUE!	#VALUE!	Quan Info	Amanda Score	Search Space	MS Amanda Rank	XCorr	Percolator q-Value	Percolator PEP	Precursor Abundance	Apex RT [min]
		FALSE	Low	MS Amanda 2.0 (A6)	Rejected	[R].DWNEELQTTR.[E]		1	1	Q5SW19	HCD (High Energy Collision Dissociation)	MS2	95.5311	119.5	#VALUE!	#VALUE!	#VALUE!	#VALUE!		10.33	217	2		0.914	1
		FALSE	Low	Sequest HT (A2)	Rejected	[R].DWNEELQTTR.[E]		1	1	Q5SW19	HCD (High Energy Collision Dissociation)	MS2	97.2089	119.5	#VALUE!	#VALUE!	#VALUE!	#VALUE!			0	0	0.52	0.9803	1
	FALSE	Low	[R].SVEGLQEGSVLRVVEEPYTVR.[E]	3xPhospho [S9; Y18; T19]	Q5SW19 3xPhospho [S114; Y123; T124]	1	0.96719	1	1	1	No Quan Values	Not Found	Not Found	Low	#VALUE!	#VALUE!	#VALUE!	#VALUE!	0.9566		1	0.74			R.SVEGLQEGSVLRVVEEPYTVR.E	[106-126]	3xPhospho [S114; Y123; T124]	Not Used
		Checked	Confidence	Identifying Node	PSM Ambiguity	Annotated Sequence	Modifications	# Protein Groups	# Proteins	Master Protein Accessions	Activation Type	MS Order	Isolation Interference [%]	Ion Inject Time [ms]	#VALUE!	#VALUE!	#VALUE!	#VALUE!	Quan Info	Amanda Score	Search Space	MS Amanda Rank	XCorr	Percolator q-Value	Percolator PEP	Precursor Abundance	Apex RT [min]
		FALSE	Low	Sequest HT (A2)	Rejected	[R].SVEGLQEGsVLRVVEEPytVR.[E]	S9(Phospho); Y18(Phospho); T19(Phospho)	1	1	Q5SW19	HCD (High Energy Collision Dissociation)	MS2	97.3027	119.5	#VALUE!	#VALUE!	#VALUE!	#VALUE!			0	0	0.74	0.9566	1
	FALSE	Low	[R].TSRPLKILR.[H]	2xPhospho [T1; S2]	Q5SW19 2xPhospho [T524; S525]	1	0.986393	1	1	1	No Quan Values	Not Found	Low	Not Found	#VALUE!	#VALUE!	#VALUE!	#VALUE!	0.9787		1	0.33			R.TSRPLKILR.H	[524-532]	2xPhospho [T524; S525]	Not Used
		Checked	Confidence	Identifying Node	PSM Ambiguity	Annotated Sequence	Modifications	# Protein Groups	# Proteins	Master Protein Accessions	Activation Type	MS Order	Isolation Interference [%]	Ion Inject Time [ms]	#VALUE!	#VALUE!	#VALUE!	#VALUE!	Quan Info	Amanda Score	Search Space	MS Amanda Rank	XCorr	Percolator q-Value	Percolator PEP	Precursor Abundance	Apex RT [min]
		FALSE	Low	Sequest HT (A2)	Rejected	[R].tsRPLKILR.[H]	T1(Phospho); S2(Phospho)	1	1	Q5SW19	HCD (High Energy Collision Dissociation)	MS2	87.5803	119.5	#VALUE!	#VALUE!	#VALUE!	#VALUE!			0	0	0.33	0.9787	1
	FALSE	Low	[K].VLTMSGWNPPPGNR.[K]	2xPhospho [T3; S5]	Q5SW19 2xPhospho [T219; S221]	1	0.986407	1	1	1	No Quan Values	Low	Not Found	Not Found	#VALUE!	#VALUE!	#VALUE!	#VALUE!	0.9798		1	0.8			K.VLTMSGWNPPPGNR.K	[217-230]	2xPhospho [T219; S221]	Not Used
		Checked	Confidence	Identifying Node	PSM Ambiguity	Annotated Sequence	Modifications	# Protein Groups	# Proteins	Master Protein Accessions	Activation Type	MS Order	Isolation Interference [%]	Ion Inject Time [ms]	#VALUE!	#VALUE!	#VALUE!	#VALUE!	Quan Info	Amanda Score	Search Space	MS Amanda Rank	XCorr	Percolator q-Value	Percolator PEP	Precursor Abundance	Apex RT [min]
		FALSE	Low	Sequest HT (A2)	Rejected	[K].VLtMsGWNPPPGNR.[K]	T3(Phospho); S5(Phospho)	1	1	Q5SW19	HCD (High Energy Collision Dissociation)	MS2	99.1222	119.5	#VALUE!	#VALUE!	#VALUE!	#VALUE!			0	0	0.8	0.9798	1
	FALSE	Low	[R].YLGKVLDLVLR.[S]			1	0.987952	1	1	2	No Quan Values	Not Found	Not Found	Not Found	#VALUE!	#VALUE!	#VALUE!	#VALUE!	0.9803		1	0.47			R.YLGKVLDLVLR.S	[790-800]		Not Used
		Checked	Confidence	Identifying Node	PSM Ambiguity	Annotated Sequence	Modifications	# Protein Groups	# Proteins	Master Protein Accessions	Activation Type	MS Order	Isolation Interference [%]	Ion Inject Time [ms]	#VALUE!	#VALUE!	#VALUE!	#VALUE!	Quan Info	Amanda Score	Search Space	MS Amanda Rank	XCorr	Percolator q-Value	Percolator PEP	Precursor Abundance	Apex RT [min]
		FALSE	Low	Sequest HT (A2)	Unambiguous	[R].YLGKVLDLVLR.[S]		1	1	Q5SW19	HCD (High Energy Collision Dissociation)	MS2	94.7329	119.5	#VALUE!	#VALUE!	#VALUE!	#VALUE!			0	0	0.08	0.9803	1
		FALSE	Low	Sequest HT (A2)	Selected	[R].YLGKVLDLVLR.[S]		1	1	Q5SW19	HCD (High Energy Collision Dissociation)	MS2	98.5321	119.5	#VALUE!	#VALUE!	#VALUE!	#VALUE!			0	0	0.47	0.9803	1
	Checked	Confidence	Annotated Sequence	Modifications	Modifications in Proteins	Qvality PEP	Qvality q-value	# Protein Groups	# Proteins	# PSMs	Quan Info	Found in Sample: [S1] F1: Sample	Found in Sample: [S2] F2: Sample	Found in Sample: [S3] F3: Sample	#VALUE!	#VALUE!	#VALUE!	#VALUE!	Percolator q-Value (by Search Engine): Sequest HT	Percolator PEP (by Search Engine): MS Amanda 2.0	Percolator PEP (by Search Engine): Sequest HT	XCorr (by Search Engine): Sequest HT	Amanda Score (by Search Engine): MS Amanda 2.0	Top Apex RT [min]	Sequence in Protein	Positions in Protein	Peptide Group Modifications in Protein	Quan Usage
	FALSE	High	[R].GGIVDEGALLR.[A]			0.055552	0.00152827	1	1	11	No Quan Values	High	Not Found	Medium	#VALUE!	#VALUE!	#VALUE!	#VALUE!	0.006595	0.01959	0.1288	1.31	141.95	41.17	R.GGIVDEGALLR.A	[237-247]		Not Used
		Checked	Confidence	Identifying Node	PSM Ambiguity	Annotated Sequence	Modifications	# Protein Groups	# Proteins	Master Protein Accessions	Activation Type	MS Order	Isolation Interference [%]	Ion Inject Time [ms]	#VALUE!	#VALUE!	#VALUE!	#VALUE!	Quan Info	Amanda Score	Search Space	MS Amanda Rank	XCorr	Percolator q-Value	Percolator PEP	Precursor Abundance	Apex RT [min]
		FALSE	High	MS Amanda 2.0 (A6)	Unambiguous	[R].GGIVDEGALLR.[A]		1	1	Q61753	HCD (High Energy Collision Dissociation)	MS2	82.9528	119.5	#VALUE!	#VALUE!	#VALUE!	#VALUE!		127.65	161	1		0.0004434	0.01109	8304.05	41.17
		FALSE	High	Sequest HT (A2)	Unambiguous	[R].GGIVDEGALLR.[A]		1	1	Q61753	HCD (High Energy Collision Dissociation)	MS2	95.1285	119.5	#VALUE!	#VALUE!	#VALUE!	#VALUE!			0	0	0.71	0.0007496	0.02233
		FALSE	High	MS Amanda 2.0 (A6)	Unambiguous	[R].GGIVDEGALLR.[A]		1	1	Q61753	HCD (High Energy Collision Dissociation)	MS2	95.1285	119.5	#VALUE!	#VALUE!	#VALUE!	#VALUE!		141.95	151	1		0.0008622	0.01959
		FALSE	High	MS Amanda 2.0 (A6)	Rejected	[R].GGIVDEGALLR.[A]		1	1	Q61753	HCD (High Energy Collision Dissociation)	MS2	83.4139	119.5	#VALUE!	#VALUE!	#VALUE!	#VALUE!		86.11	152	1		0.001463	0.04004
		FALSE	High	MS Amanda 2.0 (A6)	Unambiguous	[R].GGIVDEGALLR.[A]		1	1	Q61753	HCD (High Energy Collision Dissociation)	MS2	90.2904	119.5	#VALUE!	#VALUE!	#VALUE!	#VALUE!		134.04	161	1		0.003292	0.08409	8304.05	41.17
		FALSE	High	Sequest HT (A2)	Rejected	[R].GGIVDEGALLR.[A]		1	1	Q61753	HCD (High Energy Collision Dissociation)	MS2	83.4139	119.5	#VALUE!	#VALUE!	#VALUE!	#VALUE!			0	0	0.83	0.005184	0.08798
		FALSE	High	Sequest HT (A2)	Unambiguous	[R].GGIVDEGALLR.[A]		1	1	Q61753	HCD (High Energy Collision Dissociation)	MS2	82.9528	119.5	#VALUE!	#VALUE!	#VALUE!	#VALUE!			0	0	1.31	0.006595	0.1288	8304.05	41.17
		FALSE	High	Sequest HT (A2)	Unambiguous	[R].GGIVDEGALLR.[A]		1	1	Q61753	HCD (High Energy Collision Dissociation)	MS2	90.2904	119.5	#VALUE!	#VALUE!	#VALUE!	#VALUE!			0	0	0.87	0.007912	0.1473	8304.05	41.17
		FALSE	Medium	MS Amanda 2.0 (A6)	Rejected	[R].GGIVDEGALLR.[A]		1	1	Q61753	HCD (High Energy Collision Dissociation)	MS2	97.3387	119.5	#VALUE!	#VALUE!	#VALUE!	#VALUE!		110.31	152	1		0.02262	0.2586
		FALSE	Medium	MS Amanda 2.0 (A6)	Rejected	[R].GGIVDEGALLR.[A]		1	1	Q61753	HCD (High Energy Collision Dissociation)	MS2	97.0844	119.5	#VALUE!	#VALUE!	#VALUE!	#VALUE!		106.65	152	1		0.0281	0.2935	8304.05	41.17
		FALSE	Low	Sequest HT (A2)	Rejected	[R].GGIVDEGALLR.[A]		1	1	Q61753	HCD (High Energy Collision Dissociation)	MS2	97.0844	119.5	#VALUE!	#VALUE!	#VALUE!	#VALUE!			0	0	0.7	0.8414	0.9864	8304.05	41.17
	FALSE	Low	[K].GILVMNTPNGNSLSAAELTCGMIMCLAR.[Q]	2xCarbamidomethyl [C20; C25]; 3xPhospho [T7; S14; S/T]	Q61753 3xPhospho [T98; S105; S/T]	0.982719	0.702669	1	1	64	No Quan Values	Low	Low	Low	#VALUE!	#VALUE!	#VALUE!	#VALUE!	0.9547		1	0.76			K.GILVMNTPNGNSLSAAELTCGMIMCLAR.Q	[92-119]	3xPhospho [T98; S105; S/T]	Not Used
		Checked	Confidence	Identifying Node	PSM Ambiguity	Annotated Sequence	Modifications	# Protein Groups	# Proteins	Master Protein Accessions	Activation Type	MS Order	Isolation Interference [%]	Ion Inject Time [ms]	#VALUE!	#VALUE!	#VALUE!	#VALUE!	Quan Info	Amanda Score	Search Space	MS Amanda Rank	XCorr	Percolator q-Value	Percolator PEP	Precursor Abundance	Apex RT [min]
		FALSE	Low	Sequest HT (A2)	Rejected	[K].GILVMNtPNGNSLsAAELtcGMIMcLAR.[Q]	T7(Phospho); S14(Phospho); T19(Phospho); C20(Carbamidomethyl); C25(Carbamidomethyl)	1	1	Q61753	HCD (High Energy Collision Dissociation)	MS2		119.5	#VALUE!	#VALUE!	#VALUE!	#VALUE!			0	0	0.24	0.6529	0.9029
		FALSE	Low	Sequest HT (A2)	Rejected	[K].GILVMNtPNGNSLsAAELtcGMIMcLAR.[Q]	T7(Phospho); S14(Phospho); T19(Phospho); C20(Carbamidomethyl); C25(Carbamidomethyl)	1	1	Q61753	HCD (High Energy Collision Dissociation)	MS2		119.5	#VALUE!	#VALUE!	#VALUE!	#VALUE!			0	0	0.23	0.6871	0.9185
		FALSE	Low	Sequest HT (A2)	Rejected	[K].GILVMNtPNGNSLsAAELtcGMIMcLAR.[Q]	T7(Phospho); S14(Phospho); T19(Phospho); C20(Carbamidomethyl); C25(Carbamidomethyl)	1	1	Q61753	HCD (High Energy Collision Dissociation)	MS2		119.5	#VALUE!	#VALUE!	#VALUE!	#VALUE!			0	0	0.24	0.6883	0.9193
		FALSE	Low	Sequest HT (A2)	Rejected	[K].GILVMNtPNGNsLsAAELTcGMIMcLAR.[Q]	T7(Phospho); S12(Phospho); S14(Phospho); C20(Carbamidomethyl); C25(Carbamidomethyl)	1	1	Q61753	HCD (High Energy Collision Dissociation)	MS2		119.5	#VALUE!	#VALUE!	#VALUE!	#VALUE!			0	0	0.24	0.6893	0.9206
		FALSE	Low	Sequest HT (A2)	Rejected	[K].GILVMNtPNGNSLsAAELtcGMIMcLAR.[Q]	T7(Phospho); S14(Phospho); T19(Phospho); C20(Carbamidomethyl); C25(Carbamidomethyl)	1	1	Q61753	HCD (High Energy Collision Dissociation)	MS2		119.5	#VALUE!	#VALUE!	#VALUE!	#VALUE!			0	0	0.24	0.713	0.9303
		FALSE	Low	Sequest HT (A2)	Rejected	[K].GILVMNtPNGNsLsAAELTcGMIMcLAR.[Q]	T7(Phospho); S12(Phospho); S14(Phospho); C20(Carbamidomethyl); C25(Carbamidomethyl)	1	1	Q61753	HCD (High Energy Collision Dissociation)	MS2		119.5	#VALUE!	#VALUE!	#VALUE!	#VALUE!			0	0	0.24	0.717	0.9319
		FALSE	Low	Sequest HT (A2)	Unambiguous	[K].GILVMNtPNGNsLsAAELTcGMIMcLAR.[Q]	T7(Phospho); S12(Phospho); S14(Phospho); C20(Carbamidomethyl); C25(Carbamidomethyl)	1	1	Q61753	HCD (High Energy Collision Dissociation)	MS2		119.5	#VALUE!	#VALUE!	#VALUE!	#VALUE!			0	0	0.25	0.718	0.9322
		FALSE	Low	Sequest HT (A2)	Rejected	[K].GILVMNtPNGNsLsAAELTcGMIMcLAR.[Q]	T7(Phospho); S12(Phospho); S14(Phospho); C20(Carbamidomethyl); C25(Carbamidomethyl)	1	1	Q61753	HCD (High Energy Collision Dissociation)	MS2		119.5	#VALUE!	#VALUE!	#VALUE!	#VALUE!			0	0	0.24	0.7274	0.9369
		FALSE	Low	Sequest HT (A2)	Rejected	[K].GILVMNtPNGNSLsAAELtcGMIMcLAR.[Q]	T7(Phospho); S14(Phospho); T19(Phospho); C20(Carbamidomethyl); C25(Carbamidomethyl)	1	1	Q61753	HCD (High Energy Collision Dissociation)	MS2		119.5	#VALUE!	#VALUE!	#VALUE!	#VALUE!			0	0	0.23	0.7318	0.9381
		FALSE	Low	Sequest HT (A2)	Rejected	[K].GILVMNtPNGNsLsAAELTcGMIMcLAR.[Q]	T7(Phospho); S12(Phospho); S14(Phospho); C20(Carbamidomethyl); C25(Carbamidomethyl)	1	1	Q61753	HCD (High Energy Collision Dissociation)	MS2		119.5	#VALUE!	#VALUE!	#VALUE!	#VALUE!			0	0	0.22	0.7326	0.9383
		FALSE	Low	Sequest HT (A2)	Rejected	[K].GILVMNtPNGNsLsAAELTcGMIMcLAR.[Q]	T7(Phospho); S12(Phospho); S14(Phospho); C20(Carbamidomethyl); C25(Carbamidomethyl)	1	1	Q61753	HCD (High Energy Collision Dissociation)	MS2		119.5	#VALUE!	#VALUE!	#VALUE!	#VALUE!			0	0	0.23	0.7844	0.9594
		FALSE	Low	Sequest HT (A2)	Rejected	[K].GILVMNtPNGNSLsAAELtcGMIMcLAR.[Q]	T7(Phospho); S14(Phospho); T19(Phospho); C20(Carbamidomethyl); C25(Carbamidomethyl)	1	1	Q61753	HCD (High Energy Collision Dissociation)	MS2		119.5	#VALUE!	#VALUE!	#VALUE!	#VALUE!			0	0	0.23	0.7845	0.9596
		FALSE	Low	Sequest HT (A2)	Rejected	[K].GILVMNtPNGNSLsAAELtcGMIMcLAR.[Q]	T7(Phospho); S14(Phospho); T19(Phospho); C20(Carbamidomethyl); C25(Carbamidomethyl)	1	1	Q61753	HCD (High Energy Collision Dissociation)	MS2		119.5	#VALUE!	#VALUE!	#VALUE!	#VALUE!			0	0	0.24	0.7895	0.9619
		FALSE	Low	Sequest HT (A2)	Rejected	[K].GILVMNtPNGNsLsAAELTcGMIMcLAR.[Q]	T7(Phospho); S12(Phospho); S14(Phospho); C20(Carbamidomethyl); C25(Carbamidomethyl)	1	1	Q61753	HCD (High Energy Collision Dissociation)	MS2		119.5	#VALUE!	#VALUE!	#VALUE!	#VALUE!			0	0	0.24	0.7898	0.962
		FALSE	Low	Sequest HT (A2)	Rejected	[K].GILVMNtPNGNSLsAAELtcGMIMcLAR.[Q]	T7(Phospho); S14(Phospho); T19(Phospho); C20(Carbamidomethyl); C25(Carbamidomethyl)	1	1	Q61753	HCD (High Energy Collision Dissociation)	MS2		119.5	#VALUE!	#VALUE!	#VALUE!	#VALUE!			0	0	0.24	0.7898	0.962
		FALSE	Low	Sequest HT (A2)	Rejected	[K].GILVMNtPNGNsLsAAELTcGMIMcLAR.[Q]	T7(Phospho); S12(Phospho); S14(Phospho); C20(Carbamidomethyl); C25(Carbamidomethyl)	1	1	Q61753	HCD (High Energy Collision Dissociation)	MS2		119.5	#VALUE!	#VALUE!	#VALUE!	#VALUE!			0	0	0.25	0.7914	0.9633
		FALSE	Low	Sequest HT (A2)	Rejected	[K].GILVMNtPNGNsLsAAELTcGMIMcLAR.[Q]	T7(Phospho); S12(Phospho); S14(Phospho); C20(Carbamidomethyl); C25(Carbamidomethyl)	1	1	Q61753	HCD (High Energy Collision Dissociation)	MS2		119.5	#VALUE!	#VALUE!	#VALUE!	#VALUE!			0	0	0.23	0.8043	0.9687
		FALSE	Low	Sequest HT (A2)	Rejected	[K].GILVMNtPNGNSLsAAELtcGMIMcLAR.[Q]	T7(Phospho); S14(Phospho); T19(Phospho); C20(Carbamidomethyl); C25(Carbamidomethyl)	1	1	Q61753	HCD (High Energy Collision Dissociation)	MS2		119.5	#VALUE!	#VALUE!	#VALUE!	#VALUE!			0	0	0.24	0.8204	0.9776
		FALSE	Low	Sequest HT (A2)	Rejected	[K].GILVMNtPNGNSLsAAELtcGMIMcLAR.[Q]	T7(Phospho); S14(Phospho); T19(Phospho); C20(Carbamidomethyl); C25(Carbamidomethyl)	1	1	Q61753	HCD (High Energy Collision Dissociation)	MS2		119.5	#VALUE!	#VALUE!	#VALUE!	#VALUE!			0	0	0.23	0.826	0.9797
		FALSE	Low	Sequest HT (A2)	Rejected	[K].GILVMNtPNGNsLsAAELTcGMIMcLAR.[Q]	T7(Phospho); S12(Phospho); S14(Phospho); C20(Carbamidomethyl); C25(Carbamidomethyl)	1	1	Q61753	HCD (High Energy Collision Dissociation)	MS2		119.5	#VALUE!	#VALUE!	#VALUE!	#VALUE!			0	0	0.23	0.831	0.9819
		FALSE	Low	Sequest HT (A2)	Unambiguous	[K].GILVMNtPNGNsLsAAELTcGMIMcLAR.[Q]	T7(Phospho); S12(Phospho); S14(Phospho); C20(Carbamidomethyl); C25(Carbamidomethyl)	1	1	Q61753	HCD (High Energy Collision Dissociation)	MS2		119.5	#VALUE!	#VALUE!	#VALUE!	#VALUE!			0	0	0.28	0.8406	0.9857
		FALSE	Low	Sequest HT (A2)	Rejected	[K].GILVMNtPNGNSLsAAELtcGMIMcLAR.[Q]	T7(Phospho); S14(Phospho); T19(Phospho); C20(Carbamidomethyl); C25(Carbamidomethyl)	1	1	Q61753	HCD (High Energy Collision Dissociation)	MS2		119.5	#VALUE!	#VALUE!	#VALUE!	#VALUE!			0	0	0.22	0.8469	0.9883
		FALSE	Low	Sequest HT (A2)	Rejected	[K].GILVMNtPNGNSLsAAELtcGMIMcLAR.[Q]	T7(Phospho); S14(Phospho); T19(Phospho); C20(Carbamidomethyl); C25(Carbamidomethyl)	1	1	Q61753	HCD (High Energy Collision Dissociation)	MS2		119.5	#VALUE!	#VALUE!	#VALUE!	#VALUE!			0	0	0.42	0.8657	0.9985
		FALSE	Low	Sequest HT (A2)	Rejected	[K].GILVMNtPNGNSLsAAELtcGMIMcLAR.[Q]	T7(Phospho); S14(Phospho); T19(Phospho); C20(Carbamidomethyl); C25(Carbamidomethyl)	1	1	Q61753	HCD (High Energy Collision Dissociation)	MS2		119.5	#VALUE!	#VALUE!	#VALUE!	#VALUE!			0	0	0.34	0.8657	0.9985
		FALSE	Low	Sequest HT (A2)	Rejected	[K].GILVMNtPNGNSLsAAELtcGMIMcLAR.[Q]	T7(Phospho); S14(Phospho); T19(Phospho); C20(Carbamidomethyl); C25(Carbamidomethyl)	1	1	Q61753	HCD (High Energy Collision Dissociation)	MS2		119.5	#VALUE!	#VALUE!	#VALUE!	#VALUE!			0	0	0.35	0.8859	1
		FALSE	Low	Sequest HT (A2)	Rejected	[K].GILVMNtPNGNSLsAAELtcGMIMcLAR.[Q]	T7(Phospho); S14(Phospho); T19(Phospho); C20(Carbamidomethyl); C25(Carbamidomethyl)	1	1	Q61753	HCD (High Energy Collision Dissociation)	MS2		119.5	#VALUE!	#VALUE!	#VALUE!	#VALUE!			0	0	0.62	0.8879	1
		FALSE	Low	Sequest HT (A2)	Rejected	[K].GILVMNtPNGNsLsAAELTcGMIMcLAR.[Q]	T7(Phospho); S12(Phospho); S14(Phospho); C20(Carbamidomethyl); C25(Carbamidomethyl)	1	1	Q61753	HCD (High Energy Collision Dissociation)	MS2		119.5	#VALUE!	#VALUE!	#VALUE!	#VALUE!			0	0	0.23	0.8884	1
		FALSE	Low	Sequest HT (A2)	Rejected	[K].GILVMNtPNGNSLsAAELtcGMIMcLAR.[Q]	T7(Phospho); S14(Phospho); T19(Phospho); C20(Carbamidomethyl); C25(Carbamidomethyl)	1	1	Q61753	HCD (High Energy Collision Dissociation)	MS2		119.5	#VALUE!	#VALUE!	#VALUE!	#VALUE!			0	0	0.23	0.8888	1
		FALSE	Low	Sequest HT (A2)	Rejected	[K].GILVMNtPNGNsLsAAELTcGMIMcLAR.[Q]	T7(Phospho); S12(Phospho); S14(Phospho); C20(Carbamidomethyl); C25(Carbamidomethyl)	1	1	Q61753	HCD (High Energy Collision Dissociation)	MS2		119.5	#VALUE!	#VALUE!	#VALUE!	#VALUE!			0	0	0.24	0.8952	1
		FALSE	Low	Sequest HT (A2)	Rejected	[K].GILVMNtPNGNSLsAAELtcGMIMcLAR.[Q]	T7(Phospho); S14(Phospho); T19(Phospho); C20(Carbamidomethyl); C25(Carbamidomethyl)	1	1	Q61753	HCD (High Energy Collision Dissociation)	MS2		119.5	#VALUE!	#VALUE!	#VALUE!	#VALUE!			0	0	0.23	0.8953	1
		FALSE	Low	Sequest HT (A2)	Rejected	[K].GILVMNtPNGNsLsAAELTcGMIMcLAR.[Q]	T7(Phospho); S12(Phospho); S14(Phospho); C20(Carbamidomethyl); C25(Carbamidomethyl)	1	1	Q61753	HCD (High Energy Collision Dissociation)	MS2		119.5	#VALUE!	#VALUE!	#VALUE!	#VALUE!			0	0	0.29	0.9052	1
		FALSE	Low	Sequest HT (A2)	Rejected	[K].GILVMNtPNGNSLsAAELtcGMIMcLAR.[Q]	T7(Phospho); S14(Phospho); T19(Phospho); C20(Carbamidomethyl); C25(Carbamidomethyl)	1	1	Q61753	HCD (High Energy Collision Dissociation)	MS2		119.5	#VALUE!	#VALUE!	#VALUE!	#VALUE!			0	0	0.29	0.9052	1
		FALSE	Low	Sequest HT (A2)	Rejected	[K].GILVMNtPNGNsLsAAELTcGMIMcLAR.[Q]	T7(Phospho); S12(Phospho); S14(Phospho); C20(Carbamidomethyl); C25(Carbamidomethyl)	1	1	Q61753	HCD (High Energy Collision Dissociation)	MS2		119.5	#VALUE!	#VALUE!	#VALUE!	#VALUE!			0	0	0.22	0.9053	1
		FALSE	Low	Sequest HT (A2)	Rejected	[K].GILVMNtPNGNSLsAAELtcGMIMcLAR.[Q]	T7(Phospho); S14(Phospho); T19(Phospho); C20(Carbamidomethyl); C25(Carbamidomethyl)	1	1	Q61753	HCD (High Energy Collision Dissociation)	MS2		119.5	#VALUE!	#VALUE!	#VALUE!	#VALUE!			0	0	0.22	0.9054	1
		FALSE	Low	Sequest HT (A2)	Unambiguous	[K].GILVMNtPNGNsLsAAELTcGMIMcLAR.[Q]	T7(Phospho); S12(Phospho); S14(Phospho); C20(Carbamidomethyl); C25(Carbamidomethyl)	1	1	Q61753	HCD (High Energy Collision Dissociation)	MS2		119.5	#VALUE!	#VALUE!	#VALUE!	#VALUE!			0	0	0.51	0.9067	1
		FALSE	Low	Sequest HT (A2)	Unambiguous	[K].GILVMNtPNGNSLsAAELtcGMIMcLAR.[Q]	T7(Phospho); S14(Phospho); T19(Phospho); C20(Carbamidomethyl); C25(Carbamidomethyl)	1	1	Q61753	HCD (High Energy Collision Dissociation)	MS2		119.5	#VALUE!	#VALUE!	#VALUE!	#VALUE!			0	0	0.51	0.9068	1
		FALSE	Low	Sequest HT (A2)	Rejected	[K].GILVMNtPNGNsLsAAELTcGMIMcLAR.[Q]	T7(Phospho); S12(Phospho); S14(Phospho); C20(Carbamidomethyl); C25(Carbamidomethyl)	1	1	Q61753	HCD (High Energy Collision Dissociation)	MS2		119.5	#VALUE!	#VALUE!	#VALUE!	#VALUE!			0	0	0.28	0.9241	1
		FALSE	Low	Sequest HT (A2)	Rejected	[K].GILVMNtPNGNSLsAAELtcGMIMcLAR.[Q]	T7(Phospho); S14(Phospho); T19(Phospho); C20(Carbamidomethyl); C25(Carbamidomethyl)	1	1	Q61753	HCD (High Energy Collision Dissociation)	MS2		119.5	#VALUE!	#VALUE!	#VALUE!	#VALUE!			0	0	0.29	0.9241	1
		FALSE	Low	Sequest HT (A2)	Rejected	[K].GILVMNtPNGNsLsAAELTcGMIMcLAR.[Q]	T7(Phospho); S12(Phospho); S14(Phospho); C20(Carbamidomethyl); C25(Carbamidomethyl)	1	1	Q61753	HCD (High Energy Collision Dissociation)	MS2		119.5	#VALUE!	#VALUE!	#VALUE!	#VALUE!			0	0	0.7	0.9267	1
		FALSE	Low	Sequest HT (A2)	Rejected	[K].GILVMNtPNGNSLsAAELtcGMIMcLAR.[Q]	T7(Phospho); S14(Phospho); T19(Phospho); C20(Carbamidomethyl); C25(Carbamidomethyl)	1	1	Q61753	HCD (High Energy Collision Dissociation)	MS2		119.5	#VALUE!	#VALUE!	#VALUE!	#VALUE!			0	0	0.69	0.9276	1
		FALSE	Low	Sequest HT (A2)	Unambiguous	[K].GILVMNtPNGNsLsAAELTcGMIMcLAR.[Q]	T7(Phospho); S12(Phospho); S14(Phospho); C20(Carbamidomethyl); C25(Carbamidomethyl)	1	1	Q61753	HCD (High Energy Collision Dissociation)	MS2		119.5	#VALUE!	#VALUE!	#VALUE!	#VALUE!			0	0	0.24	0.9326	1
		FALSE	Low	Sequest HT (A2)	Unambiguous	[K].GILVMNtPNGNSLsAAELtcGMIMcLAR.[Q]	T7(Phospho); S14(Phospho); T19(Phospho); C20(Carbamidomethyl); C25(Carbamidomethyl)	1	1	Q61753	HCD (High Energy Collision Dissociation)	MS2		119.5	#VALUE!	#VALUE!	#VALUE!	#VALUE!			0	0	0.24	0.9327	1
		FALSE	Low	Sequest HT (A2)	Rejected	[K].GILVMNtPNGNsLsAAELTcGMIMcLAR.[Q]	T7(Phospho); S12(Phospho); S14(Phospho); C20(Carbamidomethyl); C25(Carbamidomethyl)	1	1	Q61753	HCD (High Energy Collision Dissociation)	MS2		119.5	#VALUE!	#VALUE!	#VALUE!	#VALUE!			0	0	0.21	0.9382	1
		FALSE	Low	Sequest HT (A2)	Rejected	[K].GILVMNtPNGNSLsAAELtcGMIMcLAR.[Q]	T7(Phospho); S14(Phospho); T19(Phospho); C20(Carbamidomethyl); C25(Carbamidomethyl)	1	1	Q61753	HCD (High Energy Collision Dissociation)	MS2		119.5	#VALUE!	#VALUE!	#VALUE!	#VALUE!			0	0	0.47	0.9439	1
		FALSE	Low	Sequest HT (A2)	Rejected	[K].GILVMNtPNGNsLsAAELTcGMIMcLAR.[Q]	T7(Phospho); S12(Phospho); S14(Phospho); C20(Carbamidomethyl); C25(Carbamidomethyl)	1	1	Q61753	HCD (High Energy Collision Dissociation)	MS2		119.5	#VALUE!	#VALUE!	#VALUE!	#VALUE!			0	0	0.46	0.9443	1
		FALSE	Low	Sequest HT (A2)	Rejected	[K].GILVMNtPNGNsLsAAELTcGMIMcLAR.[Q]	T7(Phospho); S12(Phospho); S14(Phospho); C20(Carbamidomethyl); C25(Carbamidomethyl)	1	1	Q61753	HCD (High Energy Collision Dissociation)	MS2		119.5	#VALUE!	#VALUE!	#VALUE!	#VALUE!			0	0	0.21	0.9482	1
		FALSE	Low	Sequest HT (A2)	Rejected	[K].GILVMNtPNGNSLsAAELtcGMIMcLAR.[Q]	T7(Phospho); S14(Phospho); T19(Phospho); C20(Carbamidomethyl); C25(Carbamidomethyl)	1	1	Q61753	HCD (High Energy Collision Dissociation)	MS2		119.5	#VALUE!	#VALUE!	#VALUE!	#VALUE!			0	0	0.21	0.9482	1
		FALSE	Low	Sequest HT (A2)	Rejected	[K].GILVMNtPNGNSLsAAELtcGMIMcLAR.[Q]	T7(Phospho); S14(Phospho); T19(Phospho); C20(Carbamidomethyl); C25(Carbamidomethyl)	1	1	Q61753	HCD (High Energy Collision Dissociation)	MS2		119.5	#VALUE!	#VALUE!	#VALUE!	#VALUE!			0	0	0.23	0.9487	1
		FALSE	Low	Sequest HT (A2)	Rejected	[K].GILVMNtPNGNsLsAAELTcGMIMcLAR.[Q]	T7(Phospho); S12(Phospho); S14(Phospho); C20(Carbamidomethyl); C25(Carbamidomethyl)	1	1	Q61753	HCD (High Energy Collision Dissociation)	MS2		119.5	#VALUE!	#VALUE!	#VALUE!	#VALUE!			0	0	0.23	0.9487	1
		FALSE	Low	Sequest HT (A2)	Rejected	[K].GILVMNtPNGNsLsAAELTcGMIMcLAR.[Q]	T7(Phospho); S12(Phospho); S14(Phospho); C20(Carbamidomethyl); C25(Carbamidomethyl)	1	1	Q61753	HCD (High Energy Collision Dissociation)	MS2		119.5	#VALUE!	#VALUE!	#VALUE!	#VALUE!			0	0	0.23	0.9504	1
		FALSE	Low	Sequest HT (A2)	Rejected	[K].GILVMNtPNGNSLsAAELtcGMIMcLAR.[Q]	T7(Phospho); S14(Phospho); T19(Phospho); C20(Carbamidomethyl); C25(Carbamidomethyl)	1	1	Q61753	HCD (High Energy Collision Dissociation)	MS2		119.5	#VALUE!	#VALUE!	#VALUE!	#VALUE!			0	0	0.22	0.9507	1
		FALSE	Low	Sequest HT (A2)	Rejected	[K].GILVMNtPNGNSLsAAELtcGMIMcLAR.[Q]	T7(Phospho); S14(Phospho); T19(Phospho); C20(Carbamidomethyl); C25(Carbamidomethyl)	1	1	Q61753	HCD (High Energy Collision Dissociation)	MS2		119.5	#VALUE!	#VALUE!	#VALUE!	#VALUE!			0	0	0.36	0.9543	1
		FALSE	Low	Sequest HT (A2)	Rejected	[K].GILVMNtPNGNSLsAAELtcGMIMcLAR.[Q]	T7(Phospho); S14(Phospho); T19(Phospho); C20(Carbamidomethyl); C25(Carbamidomethyl)	1	1	Q61753	HCD (High Energy Collision Dissociation)	MS2		119.5	#VALUE!	#VALUE!	#VALUE!	#VALUE!			0	0	0.76	0.9547	1
		FALSE	Low	Sequest HT (A2)	Rejected	[K].GILVMNtPNGNsLsAAELTcGMIMcLAR.[Q]	T7(Phospho); S12(Phospho); S14(Phospho); C20(Carbamidomethyl); C25(Carbamidomethyl)	1	1	Q61753	HCD (High Energy Collision Dissociation)	MS2		119.5	#VALUE!	#VALUE!	#VALUE!	#VALUE!			0	0	0.35	0.9548	1
		FALSE	Low	Sequest HT (A2)	Unambiguous	[K].GILVMNtPNGNSLsAAELtcGMIMcLAR.[Q]	T7(Phospho); S14(Phospho); T19(Phospho); C20(Carbamidomethyl); C25(Carbamidomethyl)	1	1	Q61753	HCD (High Energy Collision Dissociation)	MS2		119.5	#VALUE!	#VALUE!	#VALUE!	#VALUE!			0	0	0.27	0.9584	1
		FALSE	Low	Sequest HT (A2)	Unambiguous	[K].GILVMNtPNGNsLsAAELTcGMIMcLAR.[Q]	T7(Phospho); S12(Phospho); S14(Phospho); C20(Carbamidomethyl); C25(Carbamidomethyl)	1	1	Q61753	HCD (High Energy Collision Dissociation)	MS2		119.5	#VALUE!	#VALUE!	#VALUE!	#VALUE!			0	0	0.28	0.9584	1
		FALSE	Low	Sequest HT (A2)	Rejected	[K].GILVMNtPNGNSLsAAELtcGMIMcLAR.[Q]	T7(Phospho); S14(Phospho); T19(Phospho); C20(Carbamidomethyl); C25(Carbamidomethyl)	1	1	Q61753	HCD (High Energy Collision Dissociation)	MS2		119.5	#VALUE!	#VALUE!	#VALUE!	#VALUE!			0	0	0.49	0.9675	1
		FALSE	Low	Sequest HT (A2)	Rejected	[K].GILVMNtPNGNSLsAAELtcGMIMcLAR.[Q]	T7(Phospho); S14(Phospho); T19(Phospho); C20(Carbamidomethyl); C25(Carbamidomethyl)	1	1	Q61753	HCD (High Energy Collision Dissociation)	MS2		119.5	#VALUE!	#VALUE!	#VALUE!	#VALUE!			0	0	0.65	0.9718	1
		FALSE	Low	Sequest HT (A2)	Rejected	[K].GILVMNtPNGNsLsAAELTcGMIMcLAR.[Q]	T7(Phospho); S12(Phospho); S14(Phospho); C20(Carbamidomethyl); C25(Carbamidomethyl)	1	1	Q61753	HCD (High Energy Collision Dissociation)	MS2		119.5	#VALUE!	#VALUE!	#VALUE!	#VALUE!			0	0	0.23	0.9748	1
		FALSE	Low	Sequest HT (A2)	Rejected	[K].GILVMNtPNGNSLsAAELtcGMIMcLAR.[Q]	T7(Phospho); S14(Phospho); T19(Phospho); C20(Carbamidomethyl); C25(Carbamidomethyl)	1	1	Q61753	HCD (High Energy Collision Dissociation)	MS2		119.5	#VALUE!	#VALUE!	#VALUE!	#VALUE!			0	0	0.23	0.9748	1
		FALSE	Low	Sequest HT (A2)	Rejected	[K].GILVMNtPNGNSLsAAELtcGMIMcLAR.[Q]	T7(Phospho); S14(Phospho); T19(Phospho); C20(Carbamidomethyl); C25(Carbamidomethyl)	1	1	Q61753	HCD (High Energy Collision Dissociation)	MS2		119.5	#VALUE!	#VALUE!	#VALUE!	#VALUE!			0	0	0.23	0.9768	1
		FALSE	Low	Sequest HT (A2)	Rejected	[K].GILVMNtPNGNsLsAAELTcGMIMcLAR.[Q]	T7(Phospho); S12(Phospho); S14(Phospho); C20(Carbamidomethyl); C25(Carbamidomethyl)	1	1	Q61753	HCD (High Energy Collision Dissociation)	MS2		119.5	#VALUE!	#VALUE!	#VALUE!	#VALUE!			0	0	0.23	0.9768	1
		FALSE	Low	Sequest HT (A2)	Rejected	[K].GILVMNtPNGNsLsAAELTcGMIMcLAR.[Q]	T7(Phospho); S12(Phospho); S14(Phospho); C20(Carbamidomethyl); C25(Carbamidomethyl)	1	1	Q61753	HCD (High Energy Collision Dissociation)	MS2		119.5	#VALUE!	#VALUE!	#VALUE!	#VALUE!			0	0	0.26	0.9802	1
		FALSE	Low	Sequest HT (A2)	Unambiguous	[K].GILVMNtPNGNsLsAAELTcGMIMcLAR.[Q]	T7(Phospho); S12(Phospho); S14(Phospho); C20(Carbamidomethyl); C25(Carbamidomethyl)	1	1	Q61753	HCD (High Energy Collision Dissociation)	MS2		119.5	#VALUE!	#VALUE!	#VALUE!	#VALUE!			0	0	0.11	0.9803	1
	FALSE	Low	[K].TLGILGLGR.[I]	1xPhospho [T1]	Q61753 1xPhospho [T147]	1	0.98269	1	1	3	No Quan Values	Not Found	Low	Not Found	#VALUE!	#VALUE!	#VALUE!	#VALUE!	0.9803		1	0.99			K.TLGILGLGR.I	[147-155]	1xPhospho [T147]	Not Used
		Checked	Confidence	Identifying Node	PSM Ambiguity	Annotated Sequence	Modifications	# Protein Groups	# Proteins	Master Protein Accessions	Activation Type	MS Order	Isolation Interference [%]	Ion Inject Time [ms]	#VALUE!	#VALUE!	#VALUE!	#VALUE!	Quan Info	Amanda Score	Search Space	MS Amanda Rank	XCorr	Percolator q-Value	Percolator PEP	Precursor Abundance	Apex RT [min]
		FALSE	Low	Sequest HT (A2)	Rejected	[K].tLGILGLGR.[I]	T1(Phospho)	1	1	Q61753	HCD (High Energy Collision Dissociation)	MS2	87.6125	119.5	#VALUE!	#VALUE!	#VALUE!	#VALUE!			0	0	0.26	0.9724	1
		FALSE	Low	Sequest HT (A2)	Rejected	[K].tLGILGLGR.[I]	T1(Phospho)	1	1	Q61753	HCD (High Energy Collision Dissociation)	MS2	97.4761	119.5	#VALUE!	#VALUE!	#VALUE!	#VALUE!			0	0	0.99	0.9803	1
		FALSE	Low	Sequest HT (A2)	Rejected	[K].tLGILGLGR.[I]	T1(Phospho)	1	1	Q61753	HCD (High Energy Collision Dissociation)	MS2	95.8631	119.5	#VALUE!	#VALUE!	#VALUE!	#VALUE!			0	0	0.84	0.9803	1
FALSE	High	Master Protein	Q9CY58	Plasminogen activator inhibitor 1 RNA-binding protein OS=Mus musculus OX=10090 GN=Serbp1 PE=1 SV=2	0.004	1.997	6	3	28	3	102.4	143.6		154	#VALUE!	1.07242	#VALUE!	0.100875
	Checked	Confidence	Annotated Sequence	Modifications	Modifications in Proteins	Qvality PEP	Qvality q-value	# Protein Groups	# Proteins	# PSMs	Quan Info	Found in Sample: [S1] F1: Sample	Found in Sample: [S2] F2: Sample	Found in Sample: [S3] F3: Sample	#VALUE!	#VALUE!	#VALUE!	#VALUE!	Percolator q-Value (by Search Engine): Sequest HT	Percolator PEP (by Search Engine): MS Amanda 2.0	Percolator PEP (by Search Engine): Sequest HT	XCorr (by Search Engine): Sequest HT	Amanda Score (by Search Engine): MS Amanda 2.0	Top Apex RT [min]	Sequence in Protein	Positions in Protein	Peptide Group Modifications in Protein	Quan Usage
	FALSE	High	[K].EMTLDEWK.[A]			0.0608501	0.00152827	1	1	26		High	High	High	#VALUE!	#VALUE!	#VALUE!	#VALUE!	0.001373	0.03244	0.04005	1.96	182.49	40.67	K.EMTLDEWK.A	[286-293]		Used
		Checked	Confidence	Identifying Node	PSM Ambiguity	Annotated Sequence	Modifications	# Protein Groups	# Proteins	Master Protein Accessions	Activation Type	MS Order	Isolation Interference [%]	Ion Inject Time [ms]	#VALUE!	#VALUE!	#VALUE!	#VALUE!	Quan Info	Amanda Score	Search Space	MS Amanda Rank	XCorr	Percolator q-Value	Percolator PEP	Precursor Abundance	Apex RT [min]
		FALSE	High	Sequest HT (A2)	Unambiguous	[K].EMTLDEWK.[A]		1	1	Q9CY58	HCD (High Energy Collision Dissociation)	MS2	31.6214	119.5	#VALUE!	#VALUE!	#VALUE!	#VALUE!			0	0	1.45	0.0003927	0.01008	69561.9	40.26
		FALSE	High	Sequest HT (A2)	Unambiguous	[K].EMTLDEWK.[A]		1	1	Q9CY58	HCD (High Energy Collision Dissociation)	MS2	31.895	119.5	#VALUE!	#VALUE!	#VALUE!	#VALUE!			0	0	1.93	0.001061	0.02918
		FALSE	High	MS Amanda 2.0 (A6)	Unambiguous	[K].EMTLDEWK.[A]		1	1	Q9CY58	HCD (High Energy Collision Dissociation)	MS2	31.895	119.5	#VALUE!	#VALUE!	#VALUE!	#VALUE!		182.49	139	1		0.001176	0.03244
		FALSE	High	Sequest HT (A2)	Unambiguous	[K].EMTLDEWK.[A]		1	1	Q9CY58	HCD (High Energy Collision Dissociation)	MS2	29.2828	119.5	#VALUE!	#VALUE!	#VALUE!	#VALUE!			0	0	1.96	0.001373	0.04005	69561.9	40.26
		FALSE	High	Sequest HT (A2)	Unambiguous	[K].EMTLDEWK.[A]		1	1	Q9CY58	HCD (High Energy Collision Dissociation)	MS2	57.8413	119.5	#VALUE!	#VALUE!	#VALUE!	#VALUE!			0	0	1.43	0.001373	0.04274	76738.4	40.95
		FALSE	High	Sequest HT (A2)	Unambiguous	[K].EMTLDEWK.[A]		1	1	Q9CY58	HCD (High Energy Collision Dissociation)	MS2	46.7234	119.5	#VALUE!	#VALUE!	#VALUE!	#VALUE!			0	0	1.06	0.001691	0.0467	69561.9	40.26
		FALSE	High	Sequest HT (A2)	Unambiguous	[K].EMTLDEWK.[A]		1	1	Q9CY58	HCD (High Energy Collision Dissociation)	MS2	61.4699	119.5	#VALUE!	#VALUE!	#VALUE!	#VALUE!			0	0	1.1	0.001942	0.05172	21013.8	40.8
		FALSE	High	Sequest HT (A2)	Unambiguous	[K].EMTLDEWK.[A]		1	1	Q9CY58	HCD (High Energy Collision Dissociation)	MS2	40.7077	119.5	#VALUE!	#VALUE!	#VALUE!	#VALUE!			0	0	1.56	0.001942	0.05513	76738.4	40.95
		FALSE	High	Sequest HT (A2)	Unambiguous	[K].EMTLDEWK.[A]		1	1	Q9CY58	HCD (High Energy Collision Dissociation)	MS2	73.5958	119.5	#VALUE!	#VALUE!	#VALUE!	#VALUE!			0	0	1.52	0.001942	0.05725	76738.4	40.95
		FALSE	High	MS Amanda 2.0 (A6)	Unambiguous	[K].EMTLDEWK.[A]		1	1	Q9CY58	HCD (High Energy Collision Dissociation)	MS2	31.6214	119.5	#VALUE!	#VALUE!	#VALUE!	#VALUE!		127.45	142	1		0.002145	0.05383	69561.9	40.26
		FALSE	High	MS Amanda 2.0 (A6)	Unambiguous	[K].EMTLDEWK.[A]		1	1	Q9CY58	HCD (High Energy Collision Dissociation)	MS2	61.4699	119.5	#VALUE!	#VALUE!	#VALUE!	#VALUE!		117.69	139	1		0.002737	0.06839	21013.8	40.8
		FALSE	High	MS Amanda 2.0 (A6)	Unambiguous	[K].EMTLDEWK.[A]		1	1	Q9CY58	HCD (High Energy Collision Dissociation)	MS2	29.2828	119.5	#VALUE!	#VALUE!	#VALUE!	#VALUE!		176.96	139	1		0.002737	0.06169	69561.9	40.26
		FALSE	High	Sequest HT (A2)	Unambiguous	[K].EMTLDEWK.[A]		1	1	Q9CY58	HCD (High Energy Collision Dissociation)	MS2	42.2287	119.5	#VALUE!	#VALUE!	#VALUE!	#VALUE!			0	0	1.56	0.005957	0.1008
		FALSE	High	Sequest HT (A2)	Unambiguous	[K].EMTLDEWK.[A]		1	1	Q9CY58	HCD (High Energy Collision Dissociation)	MS2	63.7639	119.5	#VALUE!	#VALUE!	#VALUE!	#VALUE!			0	0	1.18	0.006595	0.1285	76738.4	40.95
		FALSE	High	MS Amanda 2.0 (A6)	Unambiguous	[K].EMTLDEWK.[A]		1	1	Q9CY58	HCD (High Energy Collision Dissociation)	MS2	57.8413	119.5	#VALUE!	#VALUE!	#VALUE!	#VALUE!		129.07	142	1		0.007445	0.1294	76738.4	40.95
		FALSE	High	MS Amanda 2.0 (A6)	Unambiguous	[K].EMTLDEWK.[A]		1	1	Q9CY58	HCD (High Energy Collision Dissociation)	MS2	50.593	119.5	#VALUE!	#VALUE!	#VALUE!	#VALUE!		91.78	139	1		0.007679	0.137	21013.8	40.8
		FALSE	Medium	Sequest HT (A2)	Unambiguous	[K].EMTLDEWK.[A]		1	1	Q9CY58	HCD (High Energy Collision Dissociation)	MS2	46.3913	119.5	#VALUE!	#VALUE!	#VALUE!	#VALUE!			0	0	1.53	0.01115	0.1765	76738.4	40.95
		FALSE	Medium	MS Amanda 2.0 (A6)	Unambiguous	[K].EMTLDEWK.[A]		1	1	Q9CY58	HCD (High Energy Collision Dissociation)	MS2	42.2287	119.5	#VALUE!	#VALUE!	#VALUE!	#VALUE!		134.53	139	1		0.01327	0.1667
		FALSE	Medium	Sequest HT (A2)	Unambiguous	[K].EMTLDEWK.[A]		1	1	Q9CY58	HCD (High Energy Collision Dissociation)	MS2	50.593	119.5	#VALUE!	#VALUE!	#VALUE!	#VALUE!			0	0	0.74	0.01449	0.2052	21013.8	40.8
		FALSE	Medium	MS Amanda 2.0 (A6)	Unambiguous	[K].EMTLDEWK.[A]		1	1	Q9CY58	HCD (High Energy Collision Dissociation)	MS2	46.7234	119.5	#VALUE!	#VALUE!	#VALUE!	#VALUE!		97.95	142	1		0.01591	0.1922	69561.9	40.26
		FALSE	Medium	MS Amanda 2.0 (A6)	Unambiguous	[K].EMTLDEWK.[A]		1	1	Q9CY58	HCD (High Energy Collision Dissociation)	MS2	73.5958	119.5	#VALUE!	#VALUE!	#VALUE!	#VALUE!		129.66	139	1		0.0239	0.271	76738.4	40.95
		FALSE	Medium	MS Amanda 2.0 (A6)	Unambiguous	[K].EMTLDEWK.[A]		1	1	Q9CY58	HCD (High Energy Collision Dissociation)	MS2	40.7077	119.5	#VALUE!	#VALUE!	#VALUE!	#VALUE!		135.48	139	1		0.02853	0.2989	76738.4	40.95
		FALSE	Medium	MS Amanda 2.0 (A6)	Unambiguous	[K].EMTLDEWK.[A]		1	1	Q9CY58	HCD (High Energy Collision Dissociation)	MS2	63.7639	119.5	#VALUE!	#VALUE!	#VALUE!	#VALUE!		91.65	142	1		0.02875	0.2995	76738.4	40.95
		FALSE	Medium	Sequest HT (A2)	Unambiguous	[K].EMTLDEWK.[A]		1	1	Q9CY58	HCD (High Energy Collision Dissociation)	MS2	51.0328	119.5	#VALUE!	#VALUE!	#VALUE!	#VALUE!			0	0	0.7	0.04946	0.4203	69561.9	40.26
		FALSE	Low	MS Amanda 2.0 (A6)	Unambiguous	[K].EMTLDEWK.[A]		1	1	Q9CY58	HCD (High Energy Collision Dissociation)	MS2	46.3913	119.5	#VALUE!	#VALUE!	#VALUE!	#VALUE!		130.11	142	1		0.1092	0.5466	76738.4	40.95
		FALSE	Low	MS Amanda 2.0 (A6)	Unambiguous	[K].EMTLDEWK.[A]		1	1	Q9CY58	HCD (High Energy Collision Dissociation)	MS2	51.0328	119.5	#VALUE!	#VALUE!	#VALUE!	#VALUE!		65.81	139	1		0.2034	0.6714	69561.9	40.26
	FALSE	Low	[R].GGRPNRGSR.[T]			1	0.986537	1	1	1	No Quan Values	Not Found	Not Found	Not Found	#VALUE!	#VALUE!	#VALUE!	#VALUE!	0.9803		1	0.57			R.GGRPNRGSR.T	[378-386]		Not Used
		Checked	Confidence	Identifying Node	PSM Ambiguity	Annotated Sequence	Modifications	# Protein Groups	# Proteins	Master Protein Accessions	Activation Type	MS Order	Isolation Interference [%]	Ion Inject Time [ms]	#VALUE!	#VALUE!	#VALUE!	#VALUE!	Quan Info	Amanda Score	Search Space	MS Amanda Rank	XCorr	Percolator q-Value	Percolator PEP	Precursor Abundance	Apex RT [min]
		FALSE	Low	Sequest HT (A2)	Rejected	[R].GGRPNRGSR.[T]		1	1	Q9CY58	HCD (High Energy Collision Dissociation)	MS2	96.5564	119.5	#VALUE!	#VALUE!	#VALUE!	#VALUE!			0	0	0.57	0.9803	1
	FALSE	Low	[R].HSGSDR.[S]			1	0.986537	1	1	1	No Quan Values	Not Found	Not Found	Not Found	#VALUE!	#VALUE!	#VALUE!	#VALUE!	0.9803		1	0.07			R.HSGSDR.S	[196-201]		Not Used
		Checked	Confidence	Identifying Node	PSM Ambiguity	Annotated Sequence	Modifications	# Protein Groups	# Proteins	Master Protein Accessions	Activation Type	MS Order	Isolation Interference [%]	Ion Inject Time [ms]	#VALUE!	#VALUE!	#VALUE!	#VALUE!	Quan Info	Amanda Score	Search Space	MS Amanda Rank	XCorr	Percolator q-Value	Percolator PEP	Precursor Abundance	Apex RT [min]
		FALSE	Low	Sequest HT (A2)	Rejected	[R].HSGSDR.[S]		1	1	Q9CY58	HCD (High Energy Collision Dissociation)	MS2	79.3813	119.5	#VALUE!	#VALUE!	#VALUE!	#VALUE!			0	0	0.07	0.9803	1
	Checked	Confidence	Annotated Sequence	Modifications	Modifications in Proteins	Qvality PEP	Qvality q-value	# Protein Groups	# Proteins	# PSMs	Quan Info	Found in Sample: [S1] F1: Sample	Found in Sample: [S2] F2: Sample	Found in Sample: [S3] F3: Sample	#VALUE!	#VALUE!	#VALUE!	#VALUE!	Percolator q-Value (by Search Engine): Sequest HT	Percolator PEP (by Search Engine): MS Amanda 2.0	Percolator PEP (by Search Engine): Sequest HT	XCorr (by Search Engine): Sequest HT	Amanda Score (by Search Engine): MS Amanda 2.0	Top Apex RT [min]	Sequence in Protein	Positions in Protein	Peptide Group Modifications in Protein	Quan Usage
	FALSE	High	[KR].IQLWDTAGQER.[FY]			0.0565751	0.00152827	10	24	40	Shared	High	Not Found	High	#VALUE!	#VALUE!	#VALUE!	#VALUE!	0.0003927	0.03615	0.01617	1.47	154.12		K.LQIWDTAGQER.F	[60-70]		Not Used
		Checked	Confidence	Identifying Node	PSM Ambiguity	Annotated Sequence	Modifications	# Protein Groups	# Proteins	Master Protein Accessions	Activation Type	MS Order	Isolation Interference [%]	Ion Inject Time [ms]	#VALUE!	#VALUE!	#VALUE!	#VALUE!	Quan Info	Amanda Score	Search Space	MS Amanda Rank	XCorr	Percolator q-Value	Percolator PEP	Precursor Abundance	Apex RT [min]
		FALSE	High	Sequest HT (A2)	Unambiguous	[KR].IQIWDTAGQER.[FY]		1	1	Q8K386	HCD (High Energy Collision Dissociation)	MS2	88.0053	119.5	#VALUE!	#VALUE!	#VALUE!	#VALUE!			0	0	1.47	0.0003927	0.01617
		FALSE	High	Sequest HT (A2)	Unambiguous	[KR].LQLWDTAGQER.[FY]		1	3	Q8BHD0	HCD (High Energy Collision Dissociation)	MS2	88.0053	119.5	#VALUE!	#VALUE!	#VALUE!	#VALUE!			0	0	1.47	0.0003927	0.01617
		FALSE	High	Sequest HT (A2)	Unambiguous	[KR].IQLWDTAGQER.[FY]		0	1		HCD (High Energy Collision Dissociation)	MS2	88.0053	119.5	#VALUE!	#VALUE!	#VALUE!	#VALUE!			0	0	1.47	0.0003927	0.01617
		FALSE	High	Sequest HT (A2)	Unambiguous	[KR].LQIWDTAGQER.[FY]		8	19	P63011; Q91ZR1; Q8BHC1; P61028; Q8CG50; Q9CZT8; Q6PHN9; P56371	HCD (High Energy Collision Dissociation)	MS2	88.0053	119.5	#VALUE!	#VALUE!	#VALUE!	#VALUE!			0	0	1.47	0.0003927	0.01617
		FALSE	High	Sequest HT (A2)	Unambiguous	[KR].IQIWDTAGQER.[FY]		1	1	Q8K386	HCD (High Energy Collision Dissociation)	MS2	85.5929	119.5	#VALUE!	#VALUE!	#VALUE!	#VALUE!			0	0	1.32	0.0003927	0.01293
		FALSE	High	Sequest HT (A2)	Unambiguous	[KR].LQIWDTAGQER.[FY]		8	19	P63011; Q91ZR1; Q8BHC1; P61028; Q8CG50; Q9CZT8; Q6PHN9; P56371	HCD (High Energy Collision Dissociation)	MS2	80.0878	119.5	#VALUE!	#VALUE!	#VALUE!	#VALUE!			0	0	1.17	0.0003927	0.01463
		FALSE	High	Sequest HT (A2)	Unambiguous	[KR].LQLWDTAGQER.[FY]		1	3	Q8BHD0	HCD (High Energy Collision Dissociation)	MS2	80.0878	119.5	#VALUE!	#VALUE!	#VALUE!	#VALUE!			0	0	1.17	0.0003927	0.01463
		FALSE	High	Sequest HT (A2)	Unambiguous	[KR].IQLWDTAGQER.[FY]		0	1		HCD (High Energy Collision Dissociation)	MS2	80.0878	119.5	#VALUE!	#VALUE!	#VALUE!	#VALUE!			0	0	1.17	0.0003927	0.01463
		FALSE	High	Sequest HT (A2)	Unambiguous	[KR].IQIWDTAGQER.[FY]		1	1	Q8K386	HCD (High Energy Collision Dissociation)	MS2	80.0878	119.5	#VALUE!	#VALUE!	#VALUE!	#VALUE!			0	0	1.17	0.0003927	0.01463
		FALSE	High	Sequest HT (A2)	Unambiguous	[KR].LQIWDTAGQER.[FY]		8	19	P63011; Q91ZR1; Q8BHC1; P61028; Q8CG50; Q9CZT8; Q6PHN9; P56371	HCD (High Energy Collision Dissociation)	MS2	85.5929	119.5	#VALUE!	#VALUE!	#VALUE!	#VALUE!			0	0	1.32	0.0003927	0.01293
		FALSE	High	Sequest HT (A2)	Unambiguous	[KR].IQLWDTAGQER.[FY]		0	1		HCD (High Energy Collision Dissociation)	MS2	85.5929	119.5	#VALUE!	#VALUE!	#VALUE!	#VALUE!			0	0	1.32	0.0003927	0.01293
		FALSE	High	Sequest HT (A2)	Unambiguous	[KR].LQLWDTAGQER.[FY]		1	3	Q8BHD0	HCD (High Energy Collision Dissociation)	MS2	85.5929	119.5	#VALUE!	#VALUE!	#VALUE!	#VALUE!			0	0	1.32	0.0003927	0.01293
		FALSE	High	MS Amanda 2.0 (A6)	Unambiguous	[KR].IQIWDTAGQER.[FY]		1	1	Q8K386	HCD (High Energy Collision Dissociation)	MS2	85.5929	119.5	#VALUE!	#VALUE!	#VALUE!	#VALUE!		143.76	285	1		0.0004434	0.01131
		FALSE	High	MS Amanda 2.0 (A6)	Unambiguous	[KR].LQLWDTAGQER.[FY]		1	3	Q8BHD0	HCD (High Energy Collision Dissociation)	MS2	85.5929	119.5	#VALUE!	#VALUE!	#VALUE!	#VALUE!		143.76	285	1		0.0004434	0.01131
		FALSE	High	MS Amanda 2.0 (A6)	Unambiguous	[KR].LQIWDTAGQER.[FY]		8	19	P63011; Q91ZR1; Q8BHC1; P61028; Q8CG50; Q9CZT8; Q6PHN9; P56371	HCD (High Energy Collision Dissociation)	MS2	85.5929	119.5	#VALUE!	#VALUE!	#VALUE!	#VALUE!		143.76	285	1		0.0004434	0.01131
		FALSE	High	MS Amanda 2.0 (A6)	Unambiguous	[KR].IQLWDTAGQER.[FY]		0	1		HCD (High Energy Collision Dissociation)	MS2	85.5929	119.5	#VALUE!	#VALUE!	#VALUE!	#VALUE!		143.76	285	1		0.0004434	0.01131
		FALSE	High	MS Amanda 2.0 (A6)	Unambiguous	[KR].IQIWDTAGQER.[FY]		1	1	Q8K386	HCD (High Energy Collision Dissociation)	MS2	88.0053	119.5	#VALUE!	#VALUE!	#VALUE!	#VALUE!		154.12	265	1		0.001176	0.03615
		FALSE	High	MS Amanda 2.0 (A6)	Unambiguous	[KR].LQLWDTAGQER.[FY]		1	3	Q8BHD0	HCD (High Energy Collision Dissociation)	MS2	88.0053	119.5	#VALUE!	#VALUE!	#VALUE!	#VALUE!		154.12	265	1		0.001176	0.03615
		FALSE	High	MS Amanda 2.0 (A6)	Unambiguous	[KR].LQIWDTAGQER.[FY]		8	19	P63011; Q91ZR1; Q8BHC1; P61028; Q8CG50; Q9CZT8; Q6PHN9; P56371	HCD (High Energy Collision Dissociation)	MS2	88.0053	119.5	#VALUE!	#VALUE!	#VALUE!	#VALUE!		154.12	265	1		0.001176	0.03615
		FALSE	High	MS Amanda 2.0 (A6)	Unambiguous	[KR].IQLWDTAGQER.[FY]		0	1		HCD (High Energy Collision Dissociation)	MS2	88.0053	119.5	#VALUE!	#VALUE!	#VALUE!	#VALUE!		154.12	265	1		0.001176	0.03615
		FALSE	High	MS Amanda 2.0 (A6)	Unambiguous	[KR].IQLWDTAGQER.[FY]		0	1		HCD (High Energy Collision Dissociation)	MS2	80.0878	119.5	#VALUE!	#VALUE!	#VALUE!	#VALUE!		140.61	287	1		0.001463	0.04089
		FALSE	High	MS Amanda 2.0 (A6)	Unambiguous	[KR].LQIWDTAGQER.[FY]		8	19	P63011; Q91ZR1; Q8BHC1; P61028; Q8CG50; Q9CZT8; Q6PHN9; P56371	HCD (High Energy Collision Dissociation)	MS2	80.0878	119.5	#VALUE!	#VALUE!	#VALUE!	#VALUE!		140.61	287	1		0.001463	0.04089
		FALSE	High	MS Amanda 2.0 (A6)	Unambiguous	[KR].LQLWDTAGQER.[FY]		1	3	Q8BHD0	HCD (High Energy Collision Dissociation)	MS2	80.0878	119.5	#VALUE!	#VALUE!	#VALUE!	#VALUE!		140.61	287	1		0.001463	0.04089
		FALSE	High	MS Amanda 2.0 (A6)	Unambiguous	[KR].IQIWDTAGQER.[FY]		1	1	Q8K386	HCD (High Energy Collision Dissociation)	MS2	80.0878	119.5	#VALUE!	#VALUE!	#VALUE!	#VALUE!		140.61	287	1		0.001463	0.04089
		FALSE	High	Sequest HT (A2)	Unambiguous	[KR].IQLWDTAGQER.[FY]		0	1		HCD (High Energy Collision Dissociation)	MS2	86.7219	119.5	#VALUE!	#VALUE!	#VALUE!	#VALUE!			0	0	1.02	0.002472	0.06608
		FALSE	High	Sequest HT (A2)	Unambiguous	[KR].LQLWDTAGQER.[FY]		1	3	Q8BHD0	HCD (High Energy Collision Dissociation)	MS2	86.7219	119.5	#VALUE!	#VALUE!	#VALUE!	#VALUE!			0	0	1.02	0.002472	0.06608
		FALSE	High	Sequest HT (A2)	Unambiguous	[KR].IQIWDTAGQER.[FY]		1	1	Q8K386	HCD (High Energy Collision Dissociation)	MS2	86.7219	119.5	#VALUE!	#VALUE!	#VALUE!	#VALUE!			0	0	1.02	0.002472	0.06608
		FALSE	High	Sequest HT (A2)	Unambiguous	[KR].LQIWDTAGQER.[FY]		8	19	P63011; Q91ZR1; Q8BHC1; P61028; Q8CG50; Q9CZT8; Q6PHN9; P56371	HCD (High Energy Collision Dissociation)	MS2	86.7219	119.5	#VALUE!	#VALUE!	#VALUE!	#VALUE!			0	0	1.02	0.002472	0.06608
		FALSE	High	MS Amanda 2.0 (A6)	Unambiguous	[KR].LQLWDTAGQER.[FY]		1	3	Q8BHD0	HCD (High Energy Collision Dissociation)	MS2	86.7219	119.5	#VALUE!	#VALUE!	#VALUE!	#VALUE!		95.78	274	1		0.002737	0.06954
		FALSE	High	MS Amanda 2.0 (A6)	Unambiguous	[KR].IQIWDTAGQER.[FY]		1	1	Q8K386	HCD (High Energy Collision Dissociation)	MS2	86.7219	119.5	#VALUE!	#VALUE!	#VALUE!	#VALUE!		95.78	274	1		0.002737	0.06954
		FALSE	High	MS Amanda 2.0 (A6)	Unambiguous	[KR].LQIWDTAGQER.[FY]		8	19	P63011; Q91ZR1; Q8BHC1; P61028; Q8CG50; Q9CZT8; Q6PHN9; P56371	HCD (High Energy Collision Dissociation)	MS2	86.7219	119.5	#VALUE!	#VALUE!	#VALUE!	#VALUE!		95.78	274	1		0.002737	0.06954
		FALSE	High	MS Amanda 2.0 (A6)	Unambiguous	[KR].IQLWDTAGQER.[FY]		0	1		HCD (High Energy Collision Dissociation)	MS2	86.7219	119.5	#VALUE!	#VALUE!	#VALUE!	#VALUE!		95.78	274	1		0.002737	0.06954
		FALSE	Medium	MS Amanda 2.0 (A6)	Rejected	[KR].IQIWDTAGQER.[FY]		1	1	Q8K386	HCD (High Energy Collision Dissociation)	MS2	96.3219	119.5	#VALUE!	#VALUE!	#VALUE!	#VALUE!		100.69	274	1		0.0239	0.2674
		FALSE	Medium	MS Amanda 2.0 (A6)	Rejected	[KR].LQLWDTAGQER.[FY]		1	3	Q8BHD0	HCD (High Energy Collision Dissociation)	MS2	96.3219	119.5	#VALUE!	#VALUE!	#VALUE!	#VALUE!		100.69	274	1		0.0239	0.2674
		FALSE	Medium	MS Amanda 2.0 (A6)	Selected	[KR].LQIWDTAGQER.[FY]		8	19	P63011; Q91ZR1; Q8BHC1; P61028; Q8CG50; Q9CZT8; Q6PHN9; P56371	HCD (High Energy Collision Dissociation)	MS2	96.3219	119.5	#VALUE!	#VALUE!	#VALUE!	#VALUE!		100.69	274	1		0.0239	0.2674
		FALSE	Medium	MS Amanda 2.0 (A6)	Rejected	[KR].IQLWDTAGQER.[FY]		0	1		HCD (High Energy Collision Dissociation)	MS2	96.3219	119.5	#VALUE!	#VALUE!	#VALUE!	#VALUE!		100.69	274	1		0.0239	0.2674
		FALSE	Low	MS Amanda 2.0 (A6)	Rejected	[KR].IQLWDTAGQER.[FY]		0	1		HCD (High Energy Collision Dissociation)	MS2	91.3598	119.5	#VALUE!	#VALUE!	#VALUE!	#VALUE!		33.8	265	4		0.6948	0.9475
		FALSE	Low	MS Amanda 2.0 (A6)	Rejected	[KR].LQIWDTAGQER.[FY]		8	19	P63011; Q91ZR1; Q8BHC1; P61028; Q8CG50; Q9CZT8; Q6PHN9; P56371	HCD (High Energy Collision Dissociation)	MS2	91.3598	119.5	#VALUE!	#VALUE!	#VALUE!	#VALUE!		33.8	265	4		0.6948	0.9475
		FALSE	Low	MS Amanda 2.0 (A6)	Rejected	[KR].LQLWDTAGQER.[FY]		1	3	Q8BHD0	HCD (High Energy Collision Dissociation)	MS2	91.3598	119.5	#VALUE!	#VALUE!	#VALUE!	#VALUE!		33.8	265	4		0.6948	0.9475
		FALSE	Low	MS Amanda 2.0 (A6)	Rejected	[KR].IQIWDTAGQER.[FY]		1	1	Q8K386	HCD (High Energy Collision Dissociation)	MS2	91.3598	119.5	#VALUE!	#VALUE!	#VALUE!	#VALUE!		33.8	265	4		0.6948	0.9475
	FALSE	Low	[-].MEAIWLYQFR.[L]	1xPhospho [Y7]	Q8BHC1 1xPhospho [Y7]	1	0.876502	1	1	4	No Quan Values	Low	Low	Not Found	#VALUE!	#VALUE!	#VALUE!	#VALUE!	0.8513	1	0.9908	0.33	24.31	65.72	-.MEAIWLYQFR.L	[1-10]	1xPhospho [Y7]	Not Used
		Checked	Confidence	Identifying Node	PSM Ambiguity	Annotated Sequence	Modifications	# Protein Groups	# Proteins	Master Protein Accessions	Activation Type	MS Order	Isolation Interference [%]	Ion Inject Time [ms]	#VALUE!	#VALUE!	#VALUE!	#VALUE!	Quan Info	Amanda Score	Search Space	MS Amanda Rank	XCorr	Percolator q-Value	Percolator PEP	Precursor Abundance	Apex RT [min]
		FALSE	Low	Sequest HT (A2)	Rejected	[-].MEAIWLyQFR.[L]	Y7(Phospho)	1	1	Q8BHC1	HCD (High Energy Collision Dissociation)	MS2	94.6485	119.5	#VALUE!	#VALUE!	#VALUE!	#VALUE!			0	0	0.33	0.8513	0.9908
		FALSE	Low	MS Amanda 2.0 (A6)	Rejected	[-].MEAIWLyQFR.[L]	Y7(Phospho)	1	1	Q8BHC1	HCD (High Energy Collision Dissociation)	MS2	79.0097	119.5	#VALUE!	#VALUE!	#VALUE!	#VALUE!		7.63	266	3		0.922	1
		FALSE	Low	MS Amanda 2.0 (A6)	Rejected	[-].MEAIWLyQFR.[L]	Y7(Phospho)	1	1	Q8BHC1	HCD (High Energy Collision Dissociation)	MS2	93.5483	119.5	#VALUE!	#VALUE!	#VALUE!	#VALUE!		24.31	254	5		0.9309	1	9482.01	65.72
		FALSE	Low	Sequest HT (A2)	Rejected	[-].MEAIWLyQFR.[L]	Y7(Phospho)	1	1	Q8BHC1	HCD (High Energy Collision Dissociation)	MS2	93.5483	119.5	#VALUE!	#VALUE!	#VALUE!	#VALUE!			0	0	0.33	0.9682	1	9482.01	65.72
	FALSE	Low	[R].SITRAYYRNSVGGLLLFDITNR.[R]	2xPhospho [T/S/Y]	Q8BHC1 2xPhospho [T/Y/S]	1	0.96719	1	1	5	No Quan Values	Low	Not Found	Low	#VALUE!	#VALUE!	#VALUE!	#VALUE!	0.9585		1	0.62		76.94	R.SITRAYYRNSVGGLLLFDITNR.R	[73-94]	2xPhospho [T/Y/S]	Not Used
		Checked	Confidence	Identifying Node	PSM Ambiguity	Annotated Sequence	Modifications	# Protein Groups	# Proteins	Master Protein Accessions	Activation Type	MS Order	Isolation Interference [%]	Ion Inject Time [ms]	#VALUE!	#VALUE!	#VALUE!	#VALUE!	Quan Info	Amanda Score	Search Space	MS Amanda Rank	XCorr	Percolator q-Value	Percolator PEP	Precursor Abundance	Apex RT [min]
		FALSE	Low	Sequest HT (A2)	Rejected	[R].SItRAYYRNsVGGLLLFDITNR.[R]	T3(Phospho); S10(Phospho)	1	1	Q8BHC1	HCD (High Energy Collision Dissociation)	MS2	33.9902	119.5	#VALUE!	#VALUE!	#VALUE!	#VALUE!			0	0	0.39	0.957	1
		FALSE	Low	Sequest HT (A2)	Rejected	[R].SITRAyyRNSVGGLLLFDITNR.[R]	Y6(Phospho); Y7(Phospho)	1	1	Q8BHC1	HCD (High Energy Collision Dissociation)	MS2	33.9902	119.5	#VALUE!	#VALUE!	#VALUE!	#VALUE!			0	0	0.38	0.9571	1
		FALSE	Low	Sequest HT (A2)	Rejected	[R].SItRAYYRNSVGGLLLFDItNR.[R]	T3(Phospho); T20(Phospho)	1	1	Q8BHC1	HCD (High Energy Collision Dissociation)	MS2	19.7643	119.5	#VALUE!	#VALUE!	#VALUE!	#VALUE!			0	0	0.62	0.9585	1	22009.5	76.94
		FALSE	Low	Sequest HT (A2)	Rejected	[R].SITRAyYRNSVGGLLLFDItNR.[R]	Y6(Phospho); T20(Phospho)	1	1	Q8BHC1	HCD (High Energy Collision Dissociation)	MS2	19.7643	119.5	#VALUE!	#VALUE!	#VALUE!	#VALUE!			0	0	0.61	0.9594	1	22009.5	76.94
		FALSE	Low	Sequest HT (A2)	Rejected	[R].SItRAYYRNsVGGLLLFDITNR.[R]	T3(Phospho); S10(Phospho)	1	1	Q8BHC1	HCD (High Energy Collision Dissociation)	MS2	19.7643	119.5	#VALUE!	#VALUE!	#VALUE!	#VALUE!			0	0	0.6	0.9639	1	22009.5	76.94
	FALSE	Low	[K].AFTDLTRDIYELVK.[R]	2xPhospho [T6; T/Y]	Q8BHC1 2xPhospho [T168; Y/T]	1	0.972846	1	1	2	No Quan Values	Not Found	Not Found	Not Found	#VALUE!	#VALUE!	#VALUE!	#VALUE!	0.9623		1	0.24		57.16	K.AFTDLTRDIYELVK.R	[163-176]	2xPhospho [T168; Y/T]	Not Used
		Checked	Confidence	Identifying Node	PSM Ambiguity	Annotated Sequence	Modifications	# Protein Groups	# Proteins	Master Protein Accessions	Activation Type	MS Order	Isolation Interference [%]	Ion Inject Time [ms]	#VALUE!	#VALUE!	#VALUE!	#VALUE!	Quan Info	Amanda Score	Search Space	MS Amanda Rank	XCorr	Percolator q-Value	Percolator PEP	Precursor Abundance	Apex RT [min]
		FALSE	Low	Sequest HT (A2)	Rejected	[K].AFtDLtRDIYELVK.[R]	T3(Phospho); T6(Phospho)	1	1	Q8BHC1	HCD (High Energy Collision Dissociation)	MS2	90.1749	119.5	#VALUE!	#VALUE!	#VALUE!	#VALUE!			0	0	0.24	0.9623	1	3774.32	57.16
		FALSE	Low	Sequest HT (A2)	Selected	[K].AFTDLtRDIyELVK.[R]	T6(Phospho); Y10(Phospho)	1	1	Q8BHC1	HCD (High Energy Collision Dissociation)	MS2	90.1749	119.5	#VALUE!	#VALUE!	#VALUE!	#VALUE!			0	0	0.24	0.9623	1	3774.32	57.16
	FALSE	Low	[R].FRSITR.[SA]	1xPhospho [T5]	Q8BHD0 1xPhospho [T79]; Q8BHC1 1xPhospho [T75]	1	0.986537	2	2	1	Shared	Not Found	Not Found	Not Found	#VALUE!	#VALUE!	#VALUE!	#VALUE!		1			56.09		R.FRSITR.A	[71-76]	1xPhospho [T75]	Not Used
		Checked	Confidence	Identifying Node	PSM Ambiguity	Annotated Sequence	Modifications	# Protein Groups	# Proteins	Master Protein Accessions	Activation Type	MS Order	Isolation Interference [%]	Ion Inject Time [ms]	#VALUE!	#VALUE!	#VALUE!	#VALUE!	Quan Info	Amanda Score	Search Space	MS Amanda Rank	XCorr	Percolator q-Value	Percolator PEP	Precursor Abundance	Apex RT [min]
		FALSE	Low	MS Amanda 2.0 (A6)	Rejected	[R].FRSItR.[SA]	T5(Phospho)	2	2	Q8BHD0; Q8BHC1	HCD (High Energy Collision Dissociation)	MS2	94.7625	119.5	#VALUE!	#VALUE!	#VALUE!	#VALUE!		56.09	177	1		0.953	1
	FALSE	Low	[R].FRSITRAYYR.[N]	1xPhospho [S/T]	Q8BHC1 1xPhospho [T/S]	1	0.986537	1	1	2	No Quan Values	Not Found	Not Found	Low	#VALUE!	#VALUE!	#VALUE!	#VALUE!		1			40.13		R.FRSITRAYYR.N	[71-80]	1xPhospho [T/S]	Not Used
		Checked	Confidence	Identifying Node	PSM Ambiguity	Annotated Sequence	Modifications	# Protein Groups	# Proteins	Master Protein Accessions	Activation Type	MS Order	Isolation Interference [%]	Ion Inject Time [ms]	#VALUE!	#VALUE!	#VALUE!	#VALUE!	Quan Info	Amanda Score	Search Space	MS Amanda Rank	XCorr	Percolator q-Value	Percolator PEP	Precursor Abundance	Apex RT [min]
		FALSE	Low	MS Amanda 2.0 (A6)	Rejected	[R].FRsITRAYYR.[N]	S3(Phospho)	1	1	Q8BHC1	HCD (High Energy Collision Dissociation)	MS2	90.4877	119.5	#VALUE!	#VALUE!	#VALUE!	#VALUE!		40.13	300	5		0.9574	1
		FALSE	Low	MS Amanda 2.0 (A6)	Rejected	[R].FRSItRAYYR.[N]	T5(Phospho)	1	1	Q8BHC1	HCD (High Energy Collision Dissociation)	MS2	90.4877	119.5	#VALUE!	#VALUE!	#VALUE!	#VALUE!		40.13	300	5		0.9574	1
FALSE	High	Master Protein	Q9D1R9	60S ribosomal protein L34 OS=Mus musculus OX=10090 GN=Rpl34 PE=1 SV=2	0.004	1.95	24	3	29	3	95.4	149.2	76.2	79.2	0.798742	0.530831	-0.324198	-0.913675	Phospho [S23; T25; S44]
	Checked	Confidence	Annotated Sequence	Modifications	Modifications in Proteins	Qvality PEP	Qvality q-value	# Protein Groups	# Proteins	# PSMs	Quan Info	Found in Sample: [S1] F1: Sample	Found in Sample: [S2] F2: Sample	Found in Sample: [S3] F3: Sample	#VALUE!	#VALUE!	#VALUE!	#VALUE!	Percolator q-Value (by Search Engine): Sequest HT	Percolator PEP (by Search Engine): MS Amanda 2.0	Percolator PEP (by Search Engine): Sequest HT	XCorr (by Search Engine): Sequest HT	Amanda Score (by Search Engine): MS Amanda 2.0	Top Apex RT [min]	Sequence in Protein	Positions in Protein	Peptide Group Modifications in Protein	Quan Usage
	FALSE	High	[R].AFLIEEQK.[I]			0.0560613	0.00152827	1	1	26		High	High	High	#VALUE!	#VALUE!	#VALUE!	#VALUE!	0.005957	0.01121	0.09704	2.03	217.23	26.5	R.AFLIEEQK.I	[94-101]		Used
		Checked	Confidence	Identifying Node	PSM Ambiguity	Annotated Sequence	Modifications	# Protein Groups	# Proteins	Master Protein Accessions	Activation Type	MS Order	Isolation Interference [%]	Ion Inject Time [ms]	#VALUE!	#VALUE!	#VALUE!	#VALUE!	Quan Info	Amanda Score	Search Space	MS Amanda Rank	XCorr	Percolator q-Value	Percolator PEP	Precursor Abundance	Apex RT [min]
		FALSE	High	MS Amanda 2.0 (A6)	Unambiguous	[R].AFLIEEQK.[I]		1	1	Q9D1R9	HCD (High Energy Collision Dissociation)	MS2	27.835	119.5	#VALUE!	#VALUE!	#VALUE!	#VALUE!		217.23	178	1		0.0004434	0.01121	67164.9	26
		FALSE	High	Sequest HT (A2)	Unambiguous	[R].AFLIEEQK.[I]		1	1	Q9D1R9	HCD (High Energy Collision Dissociation)	MS2	69.8421	119.5	#VALUE!	#VALUE!	#VALUE!	#VALUE!			0	0	1.22	0.0007496	0.02104	27902.2	26.74
		FALSE	High	Sequest HT (A2)	Unambiguous	[R].AFLIEEQK.[I]		1	1	Q9D1R9	HCD (High Energy Collision Dissociation)	MS2	58.3088	119.5	#VALUE!	#VALUE!	#VALUE!	#VALUE!			0	0	1.73	0.001061	0.0258	27902.2	26.74
		FALSE	High	MS Amanda 2.0 (A6)	Unambiguous	[R].AFLIEEQK.[I]		1	1	Q9D1R9	HCD (High Energy Collision Dissociation)	MS2	69.8421	119.5	#VALUE!	#VALUE!	#VALUE!	#VALUE!		144.95	181	1		0.001176	0.03481	27902.2	26.74
		FALSE	High	Sequest HT (A2)	Unambiguous	[R].AFLIEEQK.[I]		1	1	Q9D1R9	HCD (High Energy Collision Dissociation)	MS2	48.0542	119.5	#VALUE!	#VALUE!	#VALUE!	#VALUE!			0	0	1.72	0.001373	0.03945	50461	26.85
		FALSE	High	MS Amanda 2.0 (A6)	Unambiguous	[R].AFLIEEQK.[I]		1	1	Q9D1R9	HCD (High Energy Collision Dissociation)	MS2	38.8106	119.5	#VALUE!	#VALUE!	#VALUE!	#VALUE!		210.05	178	1		0.001463	0.04361	82902.4	26.41
		FALSE	High	MS Amanda 2.0 (A6)	Unambiguous	[R].AFLIEEQK.[I]		1	1	Q9D1R9	HCD (High Energy Collision Dissociation)	MS2	57.6844	119.5	#VALUE!	#VALUE!	#VALUE!	#VALUE!		187.03	175	1		0.001463	0.04922	67164.9	26
		FALSE	High	Sequest HT (A2)	Unambiguous	[R].AFLIEEQK.[I]		1	1	Q9D1R9	HCD (High Energy Collision Dissociation)	MS2	38.029	119.5	#VALUE!	#VALUE!	#VALUE!	#VALUE!			0	0	1.99	0.001942	0.05749	50461	26.85
		FALSE	High	Sequest HT (A2)	Unambiguous	[R].AFLIEEQK.[I]		1	1	Q9D1R9	HCD (High Energy Collision Dissociation)	MS2	27.835	119.5	#VALUE!	#VALUE!	#VALUE!	#VALUE!			0	0	1.73	0.001942	0.05152	67164.9	26
		FALSE	High	MS Amanda 2.0 (A6)	Unambiguous	[R].AFLIEEQK.[I]		1	1	Q9D1R9	HCD (High Energy Collision Dissociation)	MS2	42.5401	119.5	#VALUE!	#VALUE!	#VALUE!	#VALUE!		159.21	181	1		0.003292	0.08444	82902.4	26.41
		FALSE	High	MS Amanda 2.0 (A6)	Unambiguous	[R].AFLIEEQK.[I]		1	1	Q9D1R9	HCD (High Energy Collision Dissociation)	MS2	48.0542	119.5	#VALUE!	#VALUE!	#VALUE!	#VALUE!		158.02	178	1		0.003292	0.08649	50461	26.85
		FALSE	High	MS Amanda 2.0 (A6)	Unambiguous	[R].AFLIEEQK.[I]		1	1	Q9D1R9	HCD (High Energy Collision Dissociation)	MS2	38.029	119.5	#VALUE!	#VALUE!	#VALUE!	#VALUE!		198.26	178	1		0.003888	0.1022	50461	26.85
		FALSE	High	MS Amanda 2.0 (A6)	Unambiguous	[R].AFLIEEQK.[I]		1	1	Q9D1R9	HCD (High Energy Collision Dissociation)	MS2	58.3088	119.5	#VALUE!	#VALUE!	#VALUE!	#VALUE!		169.63	175	1		0.004815	0.1066	27902.2	26.74
		FALSE	High	Sequest HT (A2)	Unambiguous	[R].AFLIEEQK.[I]		1	1	Q9D1R9	HCD (High Energy Collision Dissociation)	MS2	38.8106	119.5	#VALUE!	#VALUE!	#VALUE!	#VALUE!			0	0	2.03	0.005957	0.09704	82902.4	26.41
		FALSE	High	Sequest HT (A2)	Unambiguous	[R].AFLIEEQK.[I]		1	1	Q9D1R9	HCD (High Energy Collision Dissociation)	MS2	57.6844	119.5	#VALUE!	#VALUE!	#VALUE!	#VALUE!			0	0	1.98	0.005957	0.09477	67164.9	26
		FALSE	High	Sequest HT (A2)	Unambiguous	[R].AFLIEEQK.[I]		1	1	Q9D1R9	HCD (High Energy Collision Dissociation)	MS2	42.5401	119.5	#VALUE!	#VALUE!	#VALUE!	#VALUE!			0	0	1.68	0.007912	0.1386	82902.4	26.41
		FALSE	Medium	Sequest HT (A2)	Unambiguous	[R].AFLIEEQK.[I]		1	1	Q9D1R9	HCD (High Energy Collision Dissociation)	MS2	89.7196	119.5	#VALUE!	#VALUE!	#VALUE!	#VALUE!			0	0	1.47	0.01457	0.2115	82902.4	26.41
		FALSE	Medium	Sequest HT (A2)	Unambiguous	[R].AFLIEEQK.[I]		1	1	Q9D1R9	HCD (High Energy Collision Dissociation)	MS2	51.8007	119.5	#VALUE!	#VALUE!	#VALUE!	#VALUE!			0	0	1.34	0.01624	0.2329	67164.9	26
		FALSE	Medium	MS Amanda 2.0 (A6)	Unambiguous	[R].AFLIEEQK.[I]		1	1	Q9D1R9	HCD (High Energy Collision Dissociation)	MS2	89.7196	119.5	#VALUE!	#VALUE!	#VALUE!	#VALUE!		139.96	181	1		0.0168	0.2056	82902.4	26.41
		FALSE	Medium	MS Amanda 2.0 (A6)	Unambiguous	[R].AFLIEEQK.[I]		1	1	Q9D1R9	HCD (High Energy Collision Dissociation)	MS2	57.935	119.5	#VALUE!	#VALUE!	#VALUE!	#VALUE!		152.16	175	1		0.01789	0.2219	50461	26.85
		FALSE	Medium	Sequest HT (A2)	Unambiguous	[R].AFLIEEQK.[I]		1	1	Q9D1R9	HCD (High Energy Collision Dissociation)	MS2	82.695	119.5	#VALUE!	#VALUE!	#VALUE!	#VALUE!			0	0	1.17	0.02008	0.2732	67164.9	26
		FALSE	Medium	Sequest HT (A2)	Unambiguous	[R].AFLIEEQK.[I]		1	1	Q9D1R9	HCD (High Energy Collision Dissociation)	MS2	57.1461	119.5	#VALUE!	#VALUE!	#VALUE!	#VALUE!			0	0	0.87	0.02286	0.2983	27902.2	26.74
		FALSE	Medium	MS Amanda 2.0 (A6)	Unambiguous	[R].AFLIEEQK.[I]		1	1	Q9D1R9	HCD (High Energy Collision Dissociation)	MS2	51.8007	119.5	#VALUE!	#VALUE!	#VALUE!	#VALUE!		126.61	178	1		0.03548	0.331	67164.9	26
		FALSE	Medium	Sequest HT (A2)	Unambiguous	[R].AFLIEEQK.[I]		1	1	Q9D1R9	HCD (High Energy Collision Dissociation)	MS2	57.935	119.5	#VALUE!	#VALUE!	#VALUE!	#VALUE!			0	0	1.79	0.04742	0.4161	50461	26.85
		FALSE	Low	MS Amanda 2.0 (A6)	Unambiguous	[R].AFLIEEQK.[I]		1	1	Q9D1R9	HCD (High Energy Collision Dissociation)	MS2	57.1461	119.5	#VALUE!	#VALUE!	#VALUE!	#VALUE!		83.7	175	1		0.08055	0.4859	27902.2	26.74
		FALSE	Low	MS Amanda 2.0 (A6)	Unambiguous	[R].AFLIEEQK.[I]		1	1	Q9D1R9	HCD (High Energy Collision Dissociation)	MS2	82.695	119.5	#VALUE!	#VALUE!	#VALUE!	#VALUE!		103.06	181	1		0.1235	0.5721	67164.9	26
	FALSE	Low	[K].APKSACGVCPGR.[L]	2xCarbamidomethyl [C6; C9]; 1xPhospho [S4]	Q9D1R9 1xPhospho [S44]	1	0.96719	1	1	1	No Quan Values	Low	Not Found	Not Found	#VALUE!	#VALUE!	#VALUE!	#VALUE!	0.9548		1	0.31			K.APKSACGVCPGR.L	[41-52]	1xPhospho [S44]	Not Used
		Checked	Confidence	Identifying Node	PSM Ambiguity	Annotated Sequence	Modifications	# Protein Groups	# Proteins	Master Protein Accessions	Activation Type	MS Order	Isolation Interference [%]	Ion Inject Time [ms]	#VALUE!	#VALUE!	#VALUE!	#VALUE!	Quan Info	Amanda Score	Search Space	MS Amanda Rank	XCorr	Percolator q-Value	Percolator PEP	Precursor Abundance	Apex RT [min]
		FALSE	Low	Sequest HT (A2)	Rejected	[K].APKsAcGVcPGR.[L]	S4(Phospho); C6(Carbamidomethyl); C9(Carbamidomethyl)	1	1	Q9D1R9	HCD (High Energy Collision Dissociation)	MS2	93.9741	119.5	#VALUE!	#VALUE!	#VALUE!	#VALUE!			0	0	0.31	0.9548	1
	FALSE	Low	[R].LSRTPGNR.[I]	1xPhospho [T/S]	Q9D1R9 1xPhospho [T/S]	1	0.986393	1	1	2	No Quan Values	Low	Not Found	Not Found	#VALUE!	#VALUE!	#VALUE!	#VALUE!	0.9795		1	0.24			R.LSRTPGNR.I	[22-29]	1xPhospho [T/S]	Not Used
		Checked	Confidence	Identifying Node	PSM Ambiguity	Annotated Sequence	Modifications	# Protein Groups	# Proteins	Master Protein Accessions	Activation Type	MS Order	Isolation Interference [%]	Ion Inject Time [ms]	#VALUE!	#VALUE!	#VALUE!	#VALUE!	Quan Info	Amanda Score	Search Space	MS Amanda Rank	XCorr	Percolator q-Value	Percolator PEP	Precursor Abundance	Apex RT [min]
		FALSE	Low	Sequest HT (A2)	Rejected	[R].LSRtPGNR.[I]	T4(Phospho)	1	1	Q9D1R9	HCD (High Energy Collision Dissociation)	MS2	55.3066	119.5	#VALUE!	#VALUE!	#VALUE!	#VALUE!			0	0	0.24	0.9795	1
		FALSE	Low	Sequest HT (A2)	Rejected	[R].LsRTPGNR.[I]	S2(Phospho)	1	1	Q9D1R9	HCD (High Energy Collision Dissociation)	MS2	55.3066	119.5	#VALUE!	#VALUE!	#VALUE!	#VALUE!			0	0	0.23	0.9795	1
	Checked	Confidence	Annotated Sequence	Modifications	Modifications in Proteins	Qvality PEP	Qvality q-value	# Protein Groups	# Proteins	# PSMs	Quan Info	Found in Sample: [S1] F1: Sample	Found in Sample: [S2] F2: Sample	Found in Sample: [S3] F3: Sample	#VALUE!	#VALUE!	#VALUE!	#VALUE!	Percolator q-Value (by Search Engine): Sequest HT	Percolator PEP (by Search Engine): MS Amanda 2.0	Percolator PEP (by Search Engine): Sequest HT	XCorr (by Search Engine): Sequest HT	Amanda Score (by Search Engine): MS Amanda 2.0	Top Apex RT [min]	Sequence in Protein	Positions in Protein	Peptide Group Modifications in Protein	Quan Usage
	FALSE	High	[KR].IQLWDTAGQER.[FY]			0.0565751	0.00152827	10	24	40	Shared	High	Not Found	High	#VALUE!	#VALUE!	#VALUE!	#VALUE!	0.0003927	0.03615	0.01617	1.47	154.12		K.LQIWDTAGQER.F	[64-74]		Not Used
		Checked	Confidence	Identifying Node	PSM Ambiguity	Annotated Sequence	Modifications	# Protein Groups	# Proteins	Master Protein Accessions	Activation Type	MS Order	Isolation Interference [%]	Ion Inject Time [ms]	#VALUE!	#VALUE!	#VALUE!	#VALUE!	Quan Info	Amanda Score	Search Space	MS Amanda Rank	XCorr	Percolator q-Value	Percolator PEP	Precursor Abundance	Apex RT [min]
		FALSE	High	Sequest HT (A2)	Unambiguous	[KR].IQIWDTAGQER.[FY]		1	1	Q8K386	HCD (High Energy Collision Dissociation)	MS2	88.0053	119.5	#VALUE!	#VALUE!	#VALUE!	#VALUE!			0	0	1.47	0.0003927	0.01617
		FALSE	High	Sequest HT (A2)	Unambiguous	[KR].LQLWDTAGQER.[FY]		1	3	Q8BHD0	HCD (High Energy Collision Dissociation)	MS2	88.0053	119.5	#VALUE!	#VALUE!	#VALUE!	#VALUE!			0	0	1.47	0.0003927	0.01617
		FALSE	High	Sequest HT (A2)	Unambiguous	[KR].IQLWDTAGQER.[FY]		0	1		HCD (High Energy Collision Dissociation)	MS2	88.0053	119.5	#VALUE!	#VALUE!	#VALUE!	#VALUE!			0	0	1.47	0.0003927	0.01617
		FALSE	High	Sequest HT (A2)	Unambiguous	[KR].LQIWDTAGQER.[FY]		8	19	P63011; Q91ZR1; Q8BHC1; P61028; Q8CG50; Q9CZT8; Q6PHN9; P56371	HCD (High Energy Collision Dissociation)	MS2	88.0053	119.5	#VALUE!	#VALUE!	#VALUE!	#VALUE!			0	0	1.47	0.0003927	0.01617
		FALSE	High	Sequest HT (A2)	Unambiguous	[KR].IQIWDTAGQER.[FY]		1	1	Q8K386	HCD (High Energy Collision Dissociation)	MS2	85.5929	119.5	#VALUE!	#VALUE!	#VALUE!	#VALUE!			0	0	1.32	0.0003927	0.01293
		FALSE	High	Sequest HT (A2)	Unambiguous	[KR].LQIWDTAGQER.[FY]		8	19	P63011; Q91ZR1; Q8BHC1; P61028; Q8CG50; Q9CZT8; Q6PHN9; P56371	HCD (High Energy Collision Dissociation)	MS2	80.0878	119.5	#VALUE!	#VALUE!	#VALUE!	#VALUE!			0	0	1.17	0.0003927	0.01463
		FALSE	High	Sequest HT (A2)	Unambiguous	[KR].LQLWDTAGQER.[FY]		1	3	Q8BHD0	HCD (High Energy Collision Dissociation)	MS2	80.0878	119.5	#VALUE!	#VALUE!	#VALUE!	#VALUE!			0	0	1.17	0.0003927	0.01463
		FALSE	High	Sequest HT (A2)	Unambiguous	[KR].IQLWDTAGQER.[FY]		0	1		HCD (High Energy Collision Dissociation)	MS2	80.0878	119.5	#VALUE!	#VALUE!	#VALUE!	#VALUE!			0	0	1.17	0.0003927	0.01463
		FALSE	High	Sequest HT (A2)	Unambiguous	[KR].IQIWDTAGQER.[FY]		1	1	Q8K386	HCD (High Energy Collision Dissociation)	MS2	80.0878	119.5	#VALUE!	#VALUE!	#VALUE!	#VALUE!			0	0	1.17	0.0003927	0.01463
		FALSE	High	Sequest HT (A2)	Unambiguous	[KR].LQIWDTAGQER.[FY]		8	19	P63011; Q91ZR1; Q8BHC1; P61028; Q8CG50; Q9CZT8; Q6PHN9; P56371	HCD (High Energy Collision Dissociation)	MS2	85.5929	119.5	#VALUE!	#VALUE!	#VALUE!	#VALUE!			0	0	1.32	0.0003927	0.01293
		FALSE	High	Sequest HT (A2)	Unambiguous	[KR].IQLWDTAGQER.[FY]		0	1		HCD (High Energy Collision Dissociation)	MS2	85.5929	119.5	#VALUE!	#VALUE!	#VALUE!	#VALUE!			0	0	1.32	0.0003927	0.01293
		FALSE	High	Sequest HT (A2)	Unambiguous	[KR].LQLWDTAGQER.[FY]		1	3	Q8BHD0	HCD (High Energy Collision Dissociation)	MS2	85.5929	119.5	#VALUE!	#VALUE!	#VALUE!	#VALUE!			0	0	1.32	0.0003927	0.01293
		FALSE	High	MS Amanda 2.0 (A6)	Unambiguous	[KR].IQIWDTAGQER.[FY]		1	1	Q8K386	HCD (High Energy Collision Dissociation)	MS2	85.5929	119.5	#VALUE!	#VALUE!	#VALUE!	#VALUE!		143.76	285	1		0.0004434	0.01131
		FALSE	High	MS Amanda 2.0 (A6)	Unambiguous	[KR].LQLWDTAGQER.[FY]		1	3	Q8BHD0	HCD (High Energy Collision Dissociation)	MS2	85.5929	119.5	#VALUE!	#VALUE!	#VALUE!	#VALUE!		143.76	285	1		0.0004434	0.01131
		FALSE	High	MS Amanda 2.0 (A6)	Unambiguous	[KR].LQIWDTAGQER.[FY]		8	19	P63011; Q91ZR1; Q8BHC1; P61028; Q8CG50; Q9CZT8; Q6PHN9; P56371	HCD (High Energy Collision Dissociation)	MS2	85.5929	119.5	#VALUE!	#VALUE!	#VALUE!	#VALUE!		143.76	285	1		0.0004434	0.01131
		FALSE	High	MS Amanda 2.0 (A6)	Unambiguous	[KR].IQLWDTAGQER.[FY]		0	1		HCD (High Energy Collision Dissociation)	MS2	85.5929	119.5	#VALUE!	#VALUE!	#VALUE!	#VALUE!		143.76	285	1		0.0004434	0.01131
		FALSE	High	MS Amanda 2.0 (A6)	Unambiguous	[KR].IQIWDTAGQER.[FY]		1	1	Q8K386	HCD (High Energy Collision Dissociation)	MS2	88.0053	119.5	#VALUE!	#VALUE!	#VALUE!	#VALUE!		154.12	265	1		0.001176	0.03615
		FALSE	High	MS Amanda 2.0 (A6)	Unambiguous	[KR].LQLWDTAGQER.[FY]		1	3	Q8BHD0	HCD (High Energy Collision Dissociation)	MS2	88.0053	119.5	#VALUE!	#VALUE!	#VALUE!	#VALUE!		154.12	265	1		0.001176	0.03615
		FALSE	High	MS Amanda 2.0 (A6)	Unambiguous	[KR].LQIWDTAGQER.[FY]		8	19	P63011; Q91ZR1; Q8BHC1; P61028; Q8CG50; Q9CZT8; Q6PHN9; P56371	HCD (High Energy Collision Dissociation)	MS2	88.0053	119.5	#VALUE!	#VALUE!	#VALUE!	#VALUE!		154.12	265	1		0.001176	0.03615
		FALSE	High	MS Amanda 2.0 (A6)	Unambiguous	[KR].IQLWDTAGQER.[FY]		0	1		HCD (High Energy Collision Dissociation)	MS2	88.0053	119.5	#VALUE!	#VALUE!	#VALUE!	#VALUE!		154.12	265	1		0.001176	0.03615
		FALSE	High	MS Amanda 2.0 (A6)	Unambiguous	[KR].IQLWDTAGQER.[FY]		0	1		HCD (High Energy Collision Dissociation)	MS2	80.0878	119.5	#VALUE!	#VALUE!	#VALUE!	#VALUE!		140.61	287	1		0.001463	0.04089
		FALSE	High	MS Amanda 2.0 (A6)	Unambiguous	[KR].LQIWDTAGQER.[FY]		8	19	P63011; Q91ZR1; Q8BHC1; P61028; Q8CG50; Q9CZT8; Q6PHN9; P56371	HCD (High Energy Collision Dissociation)	MS2	80.0878	119.5	#VALUE!	#VALUE!	#VALUE!	#VALUE!		140.61	287	1		0.001463	0.04089
		FALSE	High	MS Amanda 2.0 (A6)	Unambiguous	[KR].LQLWDTAGQER.[FY]		1	3	Q8BHD0	HCD (High Energy Collision Dissociation)	MS2	80.0878	119.5	#VALUE!	#VALUE!	#VALUE!	#VALUE!		140.61	287	1		0.001463	0.04089
		FALSE	High	MS Amanda 2.0 (A6)	Unambiguous	[KR].IQIWDTAGQER.[FY]		1	1	Q8K386	HCD (High Energy Collision Dissociation)	MS2	80.0878	119.5	#VALUE!	#VALUE!	#VALUE!	#VALUE!		140.61	287	1		0.001463	0.04089
		FALSE	High	Sequest HT (A2)	Unambiguous	[KR].IQLWDTAGQER.[FY]		0	1		HCD (High Energy Collision Dissociation)	MS2	86.7219	119.5	#VALUE!	#VALUE!	#VALUE!	#VALUE!			0	0	1.02	0.002472	0.06608
		FALSE	High	Sequest HT (A2)	Unambiguous	[KR].LQLWDTAGQER.[FY]		1	3	Q8BHD0	HCD (High Energy Collision Dissociation)	MS2	86.7219	119.5	#VALUE!	#VALUE!	#VALUE!	#VALUE!			0	0	1.02	0.002472	0.06608
		FALSE	High	Sequest HT (A2)	Unambiguous	[KR].IQIWDTAGQER.[FY]		1	1	Q8K386	HCD (High Energy Collision Dissociation)	MS2	86.7219	119.5	#VALUE!	#VALUE!	#VALUE!	#VALUE!			0	0	1.02	0.002472	0.06608
		FALSE	High	Sequest HT (A2)	Unambiguous	[KR].LQIWDTAGQER.[FY]		8	19	P63011; Q91ZR1; Q8BHC1; P61028; Q8CG50; Q9CZT8; Q6PHN9; P56371	HCD (High Energy Collision Dissociation)	MS2	86.7219	119.5	#VALUE!	#VALUE!	#VALUE!	#VALUE!			0	0	1.02	0.002472	0.06608
		FALSE	High	MS Amanda 2.0 (A6)	Unambiguous	[KR].LQLWDTAGQER.[FY]		1	3	Q8BHD0	HCD (High Energy Collision Dissociation)	MS2	86.7219	119.5	#VALUE!	#VALUE!	#VALUE!	#VALUE!		95.78	274	1		0.002737	0.06954
		FALSE	High	MS Amanda 2.0 (A6)	Unambiguous	[KR].IQIWDTAGQER.[FY]		1	1	Q8K386	HCD (High Energy Collision Dissociation)	MS2	86.7219	119.5	#VALUE!	#VALUE!	#VALUE!	#VALUE!		95.78	274	1		0.002737	0.06954
		FALSE	High	MS Amanda 2.0 (A6)	Unambiguous	[KR].LQIWDTAGQER.[FY]		8	19	P63011; Q91ZR1; Q8BHC1; P61028; Q8CG50; Q9CZT8; Q6PHN9; P56371	HCD (High Energy Collision Dissociation)	MS2	86.7219	119.5	#VALUE!	#VALUE!	#VALUE!	#VALUE!		95.78	274	1		0.002737	0.06954
		FALSE	High	MS Amanda 2.0 (A6)	Unambiguous	[KR].IQLWDTAGQER.[FY]		0	1		HCD (High Energy Collision Dissociation)	MS2	86.7219	119.5	#VALUE!	#VALUE!	#VALUE!	#VALUE!		95.78	274	1		0.002737	0.06954
		FALSE	Medium	MS Amanda 2.0 (A6)	Rejected	[KR].IQIWDTAGQER.[FY]		1	1	Q8K386	HCD (High Energy Collision Dissociation)	MS2	96.3219	119.5	#VALUE!	#VALUE!	#VALUE!	#VALUE!		100.69	274	1		0.0239	0.2674
		FALSE	Medium	MS Amanda 2.0 (A6)	Rejected	[KR].LQLWDTAGQER.[FY]		1	3	Q8BHD0	HCD (High Energy Collision Dissociation)	MS2	96.3219	119.5	#VALUE!	#VALUE!	#VALUE!	#VALUE!		100.69	274	1		0.0239	0.2674
		FALSE	Medium	MS Amanda 2.0 (A6)	Selected	[KR].LQIWDTAGQER.[FY]		8	19	P63011; Q91ZR1; Q8BHC1; P61028; Q8CG50; Q9CZT8; Q6PHN9; P56371	HCD (High Energy Collision Dissociation)	MS2	96.3219	119.5	#VALUE!	#VALUE!	#VALUE!	#VALUE!		100.69	274	1		0.0239	0.2674
		FALSE	Medium	MS Amanda 2.0 (A6)	Rejected	[KR].IQLWDTAGQER.[FY]		0	1		HCD (High Energy Collision Dissociation)	MS2	96.3219	119.5	#VALUE!	#VALUE!	#VALUE!	#VALUE!		100.69	274	1		0.0239	0.2674
		FALSE	Low	MS Amanda 2.0 (A6)	Rejected	[KR].IQLWDTAGQER.[FY]		0	1		HCD (High Energy Collision Dissociation)	MS2	91.3598	119.5	#VALUE!	#VALUE!	#VALUE!	#VALUE!		33.8	265	4		0.6948	0.9475
		FALSE	Low	MS Amanda 2.0 (A6)	Rejected	[KR].LQIWDTAGQER.[FY]		8	19	P63011; Q91ZR1; Q8BHC1; P61028; Q8CG50; Q9CZT8; Q6PHN9; P56371	HCD (High Energy Collision Dissociation)	MS2	91.3598	119.5	#VALUE!	#VALUE!	#VALUE!	#VALUE!		33.8	265	4		0.6948	0.9475
		FALSE	Low	MS Amanda 2.0 (A6)	Rejected	[KR].LQLWDTAGQER.[FY]		1	3	Q8BHD0	HCD (High Energy Collision Dissociation)	MS2	91.3598	119.5	#VALUE!	#VALUE!	#VALUE!	#VALUE!		33.8	265	4		0.6948	0.9475
		FALSE	Low	MS Amanda 2.0 (A6)	Rejected	[KR].IQIWDTAGQER.[FY]		1	1	Q8K386	HCD (High Energy Collision Dissociation)	MS2	91.3598	119.5	#VALUE!	#VALUE!	#VALUE!	#VALUE!		33.8	265	4		0.6948	0.9475
	FALSE	Low	[R].EVTFLEASR.[F]			1	0.966466	2	2	2	Shared	Low	Not Found	Not Found	#VALUE!	#VALUE!	#VALUE!	#VALUE!	0.9681	1	1	0.68	54.03		R.EVTFLEASR.F	[135-143]		Not Used
		Checked	Confidence	Identifying Node	PSM Ambiguity	Annotated Sequence	Modifications	# Protein Groups	# Proteins	Master Protein Accessions	Activation Type	MS Order	Isolation Interference [%]	Ion Inject Time [ms]	#VALUE!	#VALUE!	#VALUE!	#VALUE!	Quan Info	Amanda Score	Search Space	MS Amanda Rank	XCorr	Percolator q-Value	Percolator PEP	Precursor Abundance	Apex RT [min]
		FALSE	Low	MS Amanda 2.0 (A6)	Unambiguous	[R].EVTFLEASR.[F]		2	2	Q91ZR1; P56371	HCD (High Energy Collision Dissociation)	MS2	96.0602	119.5	#VALUE!	#VALUE!	#VALUE!	#VALUE!		54.03	207	1		0.9123	1
		FALSE	Low	Sequest HT (A2)	Unambiguous	[R].EVTFLEASR.[F]		2	2	Q91ZR1; P56371	HCD (High Energy Collision Dissociation)	MS2	96.0602	119.5	#VALUE!	#VALUE!	#VALUE!	#VALUE!			0	0	0.68	0.9681	1
	FALSE	Low	[M].AQTAMSETYDFLFK.[F]			1	0.966466	1	1	1	No Quan Values	Not Found	Not Found	Not Found	#VALUE!	#VALUE!	#VALUE!	#VALUE!		1			10.58		M.AQTAMSETYDFLFK.F	[2-15]		Not Used
		Checked	Confidence	Identifying Node	PSM Ambiguity	Annotated Sequence	Modifications	# Protein Groups	# Proteins	Master Protein Accessions	Activation Type	MS Order	Isolation Interference [%]	Ion Inject Time [ms]	#VALUE!	#VALUE!	#VALUE!	#VALUE!	Quan Info	Amanda Score	Search Space	MS Amanda Rank	XCorr	Percolator q-Value	Percolator PEP	Precursor Abundance	Apex RT [min]
		FALSE	Low	MS Amanda 2.0 (A6)	Rejected	[M].AQTAMSETYDFLFK.[F]		1	1	P56371	HCD (High Energy Collision Dissociation)	MS2	99.1065	119.5	#VALUE!	#VALUE!	#VALUE!	#VALUE!		10.58	323	3		0.9036	1
	FALSE	Low	[K].ILNKIESGELDPER.[M]			1	0.970688	1	1	4	No Quan Values	Low	Not Found	Not Found	#VALUE!	#VALUE!	#VALUE!	#VALUE!	0.9798	1	1	0.69	53.52		K.ILNKIESGELDPER.M	[174-187]		Not Used
		Checked	Confidence	Identifying Node	PSM Ambiguity	Annotated Sequence	Modifications	# Protein Groups	# Proteins	Master Protein Accessions	Activation Type	MS Order	Isolation Interference [%]	Ion Inject Time [ms]	#VALUE!	#VALUE!	#VALUE!	#VALUE!	Quan Info	Amanda Score	Search Space	MS Amanda Rank	XCorr	Percolator q-Value	Percolator PEP	Precursor Abundance	Apex RT [min]
		FALSE	Low	MS Amanda 2.0 (A6)	Rejected	[K].ILNKIESGELDPER.[M]		1	1	P56371	HCD (High Energy Collision Dissociation)	MS2	94.6348	119.5	#VALUE!	#VALUE!	#VALUE!	#VALUE!		53.52	245	1		0.9283	1
		FALSE	Low	MS Amanda 2.0 (A6)	Unambiguous	[K].ILNKIESGELDPER.[M]		1	1	P56371	HCD (High Energy Collision Dissociation)	MS2	90.5982	119.5	#VALUE!	#VALUE!	#VALUE!	#VALUE!		48	243	1		0.9525	1
		FALSE	Low	Sequest HT (A2)	Rejected	[K].ILNKIESGELDPER.[M]		1	1	P56371	HCD (High Energy Collision Dissociation)	MS2	94.6348	119.5	#VALUE!	#VALUE!	#VALUE!	#VALUE!			0	0	0.51	0.9668	1
		FALSE	Low	Sequest HT (A2)	Unambiguous	[K].ILNKIESGELDPER.[M]		1	1	P56371	HCD (High Energy Collision Dissociation)	MS2	90.5982	119.5	#VALUE!	#VALUE!	#VALUE!	#VALUE!			0	0	0.69	0.9798	1
	FALSE	Low	[K].KDLDADREVTFLEASR.[F]			1	0.986407	1	1	1	No Quan Values	Low	Not Found	Not Found	#VALUE!	#VALUE!	#VALUE!	#VALUE!	0.9798		1	1.03			K.KDLDADREVTFLEASR.F	[128-143]		Not Used
		Checked	Confidence	Identifying Node	PSM Ambiguity	Annotated Sequence	Modifications	# Protein Groups	# Proteins	Master Protein Accessions	Activation Type	MS Order	Isolation Interference [%]	Ion Inject Time [ms]	#VALUE!	#VALUE!	#VALUE!	#VALUE!	Quan Info	Amanda Score	Search Space	MS Amanda Rank	XCorr	Percolator q-Value	Percolator PEP	Precursor Abundance	Apex RT [min]
		FALSE	Low	Sequest HT (A2)	Rejected	[K].KDLDADREVTFLEASR.[F]		1	1	P56371	HCD (High Energy Collision Dissociation)	MS2	98.6373	119.5	#VALUE!	#VALUE!	#VALUE!	#VALUE!			0	0	1.03	0.9798	1
FALSE	High	Master Protein	Q6PG16	Holliday junction recognition protein OS=Mus musculus OX=10090 GN=Hjurp PE=1 SV=1	0.004	1.94	23	13	68	13	36.5	149	118.2	96.4	3.23836	0.64698	1.69526	-0.628207	Phospho [Y134; T136; S263; T268; T270; Y271; S342; S344; S348; S463; Y550; Y551; S567; T574; S575; S580; S606]
	Checked	Confidence	Annotated Sequence	Modifications	Modifications in Proteins	Qvality PEP	Qvality q-value	# Protein Groups	# Proteins	# PSMs	Quan Info	Found in Sample: [S1] F1: Sample	Found in Sample: [S2] F2: Sample	Found in Sample: [S3] F3: Sample	#VALUE!	#VALUE!	#VALUE!	#VALUE!	Percolator q-Value (by Search Engine): Sequest HT	Percolator PEP (by Search Engine): MS Amanda 2.0	Percolator PEP (by Search Engine): Sequest HT	XCorr (by Search Engine): Sequest HT	Amanda Score (by Search Engine): MS Amanda 2.0	Top Apex RT [min]	Sequence in Protein	Positions in Protein	Peptide Group Modifications in Protein	Quan Usage
	FALSE	High	[K].YCLSPQR.[A]	1xCarbamidomethyl [C2]; 1xPhospho [S4]	Q6PG16 1xPhospho [S567]	0.0830288	0.00152827	1	1	37		Medium	Medium	High	#VALUE!	#VALUE!	#VALUE!	#VALUE!	0.0003927	0.01964	0.01537	2.11	232.28	19.05	K.YCLSPQR.A	[564-570]	1xPhospho [S567]	Used
		Checked	Confidence	Identifying Node	PSM Ambiguity	Annotated Sequence	Modifications	# Protein Groups	# Proteins	Master Protein Accessions	Activation Type	MS Order	Isolation Interference [%]	Ion Inject Time [ms]	#VALUE!	#VALUE!	#VALUE!	#VALUE!	Quan Info	Amanda Score	Search Space	MS Amanda Rank	XCorr	Percolator q-Value	Percolator PEP	Precursor Abundance	Apex RT [min]
		FALSE	High	Sequest HT (A2)	Unambiguous	[K].YcLsPQR.[A]	C2(Carbamidomethyl); S4(Phospho)	1	1	Q6PG16	HCD (High Energy Collision Dissociation)	MS2	34.4572	119.5	#VALUE!	#VALUE!	#VALUE!	#VALUE!			0	0	2.11	0.0003927	0.01537	66401.4	18.86
		FALSE	High	MS Amanda 2.0 (A6)	Unambiguous	[K].YcLsPQR.[A]	C2(Carbamidomethyl); S4(Phospho)	1	1	Q6PG16	HCD (High Energy Collision Dissociation)	MS2	34.4572	119.5	#VALUE!	#VALUE!	#VALUE!	#VALUE!		232.28	97	1		0.0008622	0.01964	66401.4	18.86
		FALSE	High	MS Amanda 2.0 (A6)	Unambiguous	[K].YcLsPQR.[A]	C2(Carbamidomethyl); S4(Phospho)	1	1	Q6PG16	HCD (High Energy Collision Dissociation)	MS2	46.4445	119.5	#VALUE!	#VALUE!	#VALUE!	#VALUE!		231.4	95	1		0.001176	0.03511	66401.4	18.86
		FALSE	High	Sequest HT (A2)	Unambiguous	[K].YcLsPQR.[A]	C2(Carbamidomethyl); S4(Phospho)	1	1	Q6PG16	HCD (High Energy Collision Dissociation)	MS2	46.4445	119.5	#VALUE!	#VALUE!	#VALUE!	#VALUE!			0	0	1.91	0.001691	0.04514	66401.4	18.86
		FALSE	High	MS Amanda 2.0 (A6)	Unambiguous	[K].YcLsPQR.[A]	C2(Carbamidomethyl); S4(Phospho)	1	1	Q6PG16	HCD (High Energy Collision Dissociation)	MS2	89.7651	119.5	#VALUE!	#VALUE!	#VALUE!	#VALUE!		126.53	97	1		0.006024	0.1171	39135.4	19.25
		FALSE	High	MS Amanda 2.0 (A6)	Unambiguous	[K].YcLsPQR.[A]	C2(Carbamidomethyl); S4(Phospho)	1	1	Q6PG16	HCD (High Energy Collision Dissociation)	MS2	43.9719	119.5	#VALUE!	#VALUE!	#VALUE!	#VALUE!		156.85	95	1		0.008784	0.1499	66401.4	18.86
		FALSE	Medium	MS Amanda 2.0 (A6)	Unambiguous	[K].YcLsPQR.[A]	C2(Carbamidomethyl); S4(Phospho)	1	1	Q6PG16	HCD (High Energy Collision Dissociation)	MS2	76.5207	119.5	#VALUE!	#VALUE!	#VALUE!	#VALUE!		135.37	97	1		0.01288	0.16	20216.6	18.98
		FALSE	Medium	MS Amanda 2.0 (A6)	Unambiguous	[K].YcLsPQR.[A]	C2(Carbamidomethyl); S4(Phospho)	1	1	Q6PG16	HCD (High Energy Collision Dissociation)	MS2	85.1561	119.5	#VALUE!	#VALUE!	#VALUE!	#VALUE!		139.3	95	1		0.01327	0.171	66401.4	18.86
		FALSE	Medium	MS Amanda 2.0 (A6)	Unambiguous	[K].YcLsPQR.[A]	C2(Carbamidomethyl); S4(Phospho)	1	1	Q6PG16	HCD (High Energy Collision Dissociation)	MS2	85.6539	119.5	#VALUE!	#VALUE!	#VALUE!	#VALUE!		140.26	93	1		0.0239	0.2682	66401.4	18.86
		FALSE	Medium	MS Amanda 2.0 (A6)	Unambiguous	[K].YcLsPQR.[A]	C2(Carbamidomethyl); S4(Phospho)	1	1	Q6PG16	HCD (High Energy Collision Dissociation)	MS2	80.8998	119.5	#VALUE!	#VALUE!	#VALUE!	#VALUE!		139.97	95	1		0.02853	0.2991	17769.5	19.12
		FALSE	Medium	MS Amanda 2.0 (A6)	Unambiguous	[K].YcLsPQR.[A]	C2(Carbamidomethyl); S4(Phospho)	1	1	Q6PG16	HCD (High Energy Collision Dissociation)	MS2	50.2762	119.5	#VALUE!	#VALUE!	#VALUE!	#VALUE!		85.33	97	1		0.03508	0.3283	20216.6	18.98
		FALSE	Medium	MS Amanda 2.0 (A6)	Unambiguous	[K].YcLsPQR.[A]	C2(Carbamidomethyl); S4(Phospho)	1	1	Q6PG16	HCD (High Energy Collision Dissociation)	MS2	86.3341	119.5	#VALUE!	#VALUE!	#VALUE!	#VALUE!		117.34	97	1		0.03619	0.3319	39135.4	19.25
		FALSE	Medium	MS Amanda 2.0 (A6)	Unambiguous	[K].YcLsPQR.[A]	C2(Carbamidomethyl); S4(Phospho)	1	1	Q6PG16	HCD (High Energy Collision Dissociation)	MS2	57.692	119.5	#VALUE!	#VALUE!	#VALUE!	#VALUE!		118.57	97	1		0.03904	0.3431	20216.6	18.98
		FALSE	Medium	Sequest HT (A2)	Unambiguous	[K].YcLsPQR.[A]	C2(Carbamidomethyl); S4(Phospho)	1	1	Q6PG16	HCD (High Energy Collision Dissociation)	MS2	43.9719	119.5	#VALUE!	#VALUE!	#VALUE!	#VALUE!			0	0	1.62	0.03935	0.3835	66401.4	18.86
		FALSE	Low	MS Amanda 2.0 (A6)	Unambiguous	[K].YcLsPQR.[A]	C2(Carbamidomethyl); S4(Phospho)	1	1	Q6PG16	HCD (High Energy Collision Dissociation)	MS2	81.7539	119.5	#VALUE!	#VALUE!	#VALUE!	#VALUE!		160.06	95	1		0.05668	0.4207	20216.6	18.98
		FALSE	Low	MS Amanda 2.0 (A6)	Unambiguous	[K].YcLsPQR.[A]	C2(Carbamidomethyl); S4(Phospho)	1	1	Q6PG16	HCD (High Energy Collision Dissociation)	MS2	93.2344	119.5	#VALUE!	#VALUE!	#VALUE!	#VALUE!		122.42	93	1		0.06318	0.4405	20216.6	18.98
		FALSE	Low	MS Amanda 2.0 (A6)	Unambiguous	[K].YcLsPQR.[A]	C2(Carbamidomethyl); S4(Phospho)	1	1	Q6PG16	HCD (High Energy Collision Dissociation)	MS2	86.5948	119.5	#VALUE!	#VALUE!	#VALUE!	#VALUE!		114.08	95	1		0.08277	0.4916	39135.4	19.25
		FALSE	Low	MS Amanda 2.0 (A6)	Unambiguous	[K].YcLsPQR.[A]	C2(Carbamidomethyl); S4(Phospho)	1	1	Q6PG16	HCD (High Energy Collision Dissociation)	MS2	82.5852	119.5	#VALUE!	#VALUE!	#VALUE!	#VALUE!		142.11	97	1		0.1009	0.53	17769.5	19.12
		FALSE	Low	MS Amanda 2.0 (A6)	Unambiguous	[K].YcLsPQR.[A]	C2(Carbamidomethyl); S4(Phospho)	1	1	Q6PG16	HCD (High Energy Collision Dissociation)	MS2	89.8134	119.5	#VALUE!	#VALUE!	#VALUE!	#VALUE!		137.01	97	1		0.1533	0.6149	39135.4	19.25
		FALSE	Low	MS Amanda 2.0 (A6)	Unambiguous	[K].YcLsPQR.[A]	C2(Carbamidomethyl); S4(Phospho)	1	1	Q6PG16	HCD (High Energy Collision Dissociation)	MS2	88.6286	119.5	#VALUE!	#VALUE!	#VALUE!	#VALUE!		127.52	97	1		0.1773	0.6411	17769.5	19.12
		FALSE	Low	MS Amanda 2.0 (A6)	Selected	[K].YcLsPQR.[A]	C2(Carbamidomethyl); S4(Phospho)	1	1	Q6PG16	HCD (High Energy Collision Dissociation)	MS2	76.3097	119.5	#VALUE!	#VALUE!	#VALUE!	#VALUE!		84.94	97	1		0.2023	0.6699	17769.5	19.12
		FALSE	Low	Sequest HT (A2)	Unambiguous	[K].YcLsPQR.[A]	C2(Carbamidomethyl); S4(Phospho)	1	1	Q6PG16	HCD (High Energy Collision Dissociation)	MS2	50.2762	119.5	#VALUE!	#VALUE!	#VALUE!	#VALUE!			0	0	0.87	0.2319	0.674	20216.6	18.98
		FALSE	Low	Sequest HT (A2)	Unambiguous	[K].YcLsPQR.[A]	C2(Carbamidomethyl); S4(Phospho)	1	1	Q6PG16	HCD (High Energy Collision Dissociation)	MS2	57.692	119.5	#VALUE!	#VALUE!	#VALUE!	#VALUE!			0	0	1.19	0.4367	0.7897	20216.6	18.98
		FALSE	Low	Sequest HT (A2)	Unambiguous	[K].YcLsPQR.[A]	C2(Carbamidomethyl); S4(Phospho)	1	1	Q6PG16	HCD (High Energy Collision Dissociation)	MS2	86.3341	119.5	#VALUE!	#VALUE!	#VALUE!	#VALUE!			0	0	1.17	0.6513	0.9019	39135.4	19.25
		FALSE	Low	Sequest HT (A2)	Unambiguous	[K].YcLsPQR.[A]	C2(Carbamidomethyl); S4(Phospho)	1	1	Q6PG16	HCD (High Energy Collision Dissociation)	MS2	80.8998	119.5	#VALUE!	#VALUE!	#VALUE!	#VALUE!			0	0	1.16	0.6581	0.9059	17769.5	19.12
		FALSE	Low	Sequest HT (A2)	Unambiguous	[K].YcLsPQR.[A]	C2(Carbamidomethyl); S4(Phospho)	1	1	Q6PG16	HCD (High Energy Collision Dissociation)	MS2	85.6539	119.5	#VALUE!	#VALUE!	#VALUE!	#VALUE!			0	0	1.51	0.6642	0.9083	66401.4	18.86
		FALSE	Low	Sequest HT (A2)	Rejected	[K].YcLsPQR.[A]	C2(Carbamidomethyl); S4(Phospho)	1	1	Q6PG16	HCD (High Energy Collision Dissociation)	MS2	76.3097	119.5	#VALUE!	#VALUE!	#VALUE!	#VALUE!			0	0	0.58	0.7805	0.958	17769.5	19.12
		FALSE	Low	Sequest HT (A2)	Unambiguous	[K].YcLsPQR.[A]	C2(Carbamidomethyl); S4(Phospho)	1	1	Q6PG16	HCD (High Energy Collision Dissociation)	MS2	89.7651	119.5	#VALUE!	#VALUE!	#VALUE!	#VALUE!			0	0	1.19	0.7891	0.9615	39135.4	19.25
		FALSE	Low	Sequest HT (A2)	Unambiguous	[K].YcLsPQR.[A]	C2(Carbamidomethyl); S4(Phospho)	1	1	Q6PG16	HCD (High Energy Collision Dissociation)	MS2	88.6286	119.5	#VALUE!	#VALUE!	#VALUE!	#VALUE!			0	0	1.29	0.8203	0.9775	17769.5	19.12
		FALSE	Low	Sequest HT (A2)	Unambiguous	[K].YcLsPQR.[A]	C2(Carbamidomethyl); S4(Phospho)	1	1	Q6PG16	HCD (High Energy Collision Dissociation)	MS2	89.8134	119.5	#VALUE!	#VALUE!	#VALUE!	#VALUE!			0	0	1.43	0.8381	0.9837	39135.4	19.25
		FALSE	Low	Sequest HT (A2)	Unambiguous	[K].YcLsPQR.[A]	C2(Carbamidomethyl); S4(Phospho)	1	1	Q6PG16	HCD (High Energy Collision Dissociation)	MS2	76.5207	119.5	#VALUE!	#VALUE!	#VALUE!	#VALUE!			0	0	1.41	0.839	0.9842	20216.6	18.98
		FALSE	Low	Sequest HT (A2)	Unambiguous	[K].YcLsPQR.[A]	C2(Carbamidomethyl); S4(Phospho)	1	1	Q6PG16	HCD (High Energy Collision Dissociation)	MS2	81.7539	119.5	#VALUE!	#VALUE!	#VALUE!	#VALUE!			0	0	1.5	0.8469	0.9884	20216.6	18.98
		FALSE	Low	MS Amanda 2.0 (A6)	Selected	[K].YcLsPQR.[A]	C2(Carbamidomethyl); S4(Phospho)	1	1	Q6PG16	HCD (High Energy Collision Dissociation)	MS2	93.8525	119.5	#VALUE!	#VALUE!	#VALUE!	#VALUE!		33.18	91	5		0.8538	1	66401.4	18.86
		FALSE	Low	Sequest HT (A2)	Unambiguous	[K].YcLsPQR.[A]	C2(Carbamidomethyl); S4(Phospho)	1	1	Q6PG16	HCD (High Energy Collision Dissociation)	MS2	85.1561	119.5	#VALUE!	#VALUE!	#VALUE!	#VALUE!			0	0	1.24	0.8657	0.9984	66401.4	18.86
		FALSE	Low	Sequest HT (A2)	Unambiguous	[K].YcLsPQR.[A]	C2(Carbamidomethyl); S4(Phospho)	1	1	Q6PG16	HCD (High Energy Collision Dissociation)	MS2	86.5948	119.5	#VALUE!	#VALUE!	#VALUE!	#VALUE!			0	0	1.33	0.908	1	39135.4	19.25
		FALSE	Low	Sequest HT (A2)	Unambiguous	[K].YcLsPQR.[A]	C2(Carbamidomethyl); S4(Phospho)	1	1	Q6PG16	HCD (High Energy Collision Dissociation)	MS2	93.2344	119.5	#VALUE!	#VALUE!	#VALUE!	#VALUE!			0	0	1.35	0.9105	1	20216.6	18.98
		FALSE	Low	Sequest HT (A2)	Unambiguous	[K].YcLsPQR.[A]	C2(Carbamidomethyl); S4(Phospho)	1	1	Q6PG16	HCD (High Energy Collision Dissociation)	MS2	82.5852	119.5	#VALUE!	#VALUE!	#VALUE!	#VALUE!			0	0	1.27	0.9234	1	17769.5	19.12
	FALSE	Low	[K].VTSCGRVSPMKAAAALPCQSEHLK.[R]	2xCarbamidomethyl [C4; C18]; 3xPhospho [T2; S3; S8]	Q6PG16 3xPhospho [T574; S575; S580]	1	0.809136	1	1	2	No Quan Values	Low	Not Found	Not Found	#VALUE!	#VALUE!	#VALUE!	#VALUE!		0.945			34.56		K.VTSCGRVSPMKAAAALPCQSEHLK.R	[573-596]	3xPhospho [T574; S575; S580]	Not Used
		Checked	Confidence	Identifying Node	PSM Ambiguity	Annotated Sequence	Modifications	# Protein Groups	# Proteins	Master Protein Accessions	Activation Type	MS Order	Isolation Interference [%]	Ion Inject Time [ms]	#VALUE!	#VALUE!	#VALUE!	#VALUE!	Quan Info	Amanda Score	Search Space	MS Amanda Rank	XCorr	Percolator q-Value	Percolator PEP	Precursor Abundance	Apex RT [min]
		FALSE	Low	MS Amanda 2.0 (A6)	Selected	[K].VtscGRVsPMKAAAALPcQSEHLK.[R]	T2(Phospho); S3(Phospho); C4(Carbamidomethyl); S8(Phospho); C18(Carbamidomethyl)	1	1	Q6PG16	HCD (High Energy Collision Dissociation)	MS2	96.4995	119.5	#VALUE!	#VALUE!	#VALUE!	#VALUE!		29.38	406	1		0.4053	0.826
		FALSE	Low	MS Amanda 2.0 (A6)	Selected	[K].VtscGRVsPMKAAAALPcQSEHLK.[R]	T2(Phospho); S3(Phospho); C4(Carbamidomethyl); S8(Phospho); C18(Carbamidomethyl)	1	1	Q6PG16	HCD (High Energy Collision Dissociation)	MS2	98.9625	119.5	#VALUE!	#VALUE!	#VALUE!	#VALUE!		34.56	411	1		0.6902	0.945
	FALSE	Low	[K].RLNPDSPQQSSQKR.[S]	1xPhospho [S10]	Q6PG16 1xPhospho [S606]	1	0.876502	1	1	1	No Quan Values	Low	Not Found	Not Found	#VALUE!	#VALUE!	#VALUE!	#VALUE!	0.8513		0.9908	1.06			K.RLNPDSPQQSSQKR.S	[597-610]	1xPhospho [S606]	Not Used
		Checked	Confidence	Identifying Node	PSM Ambiguity	Annotated Sequence	Modifications	# Protein Groups	# Proteins	Master Protein Accessions	Activation Type	MS Order	Isolation Interference [%]	Ion Inject Time [ms]	#VALUE!	#VALUE!	#VALUE!	#VALUE!	Quan Info	Amanda Score	Search Space	MS Amanda Rank	XCorr	Percolator q-Value	Percolator PEP	Precursor Abundance	Apex RT [min]
		FALSE	Low	Sequest HT (A2)	Selected	[K].RLNPDSPQQsSQKR.[S]	S10(Phospho)	1	1	Q6PG16	HCD (High Energy Collision Dissociation)	MS2	99.6994	119.5	#VALUE!	#VALUE!	#VALUE!	#VALUE!			0	0	1.06	0.8513	0.9908
	FALSE	Low	[K].TYINQSWKLR.[R]	2xPhospho [T1; Y2]	Q6PG16 2xPhospho [T270; Y271]	1	0.908294	1	1	3	No Quan Values	Low	Not Found	Low	#VALUE!	#VALUE!	#VALUE!	#VALUE!		0.9461			51.63		K.TYINQSWKLR.R	[270-279]	2xPhospho [T270; Y271]	Not Used
		Checked	Confidence	Identifying Node	PSM Ambiguity	Annotated Sequence	Modifications	# Protein Groups	# Proteins	Master Protein Accessions	Activation Type	MS Order	Isolation Interference [%]	Ion Inject Time [ms]	#VALUE!	#VALUE!	#VALUE!	#VALUE!	Quan Info	Amanda Score	Search Space	MS Amanda Rank	XCorr	Percolator q-Value	Percolator PEP	Precursor Abundance	Apex RT [min]
		FALSE	Low	MS Amanda 2.0 (A6)	Selected	[K].tyINQSWKLR.[R]	T1(Phospho); Y2(Phospho)	1	1	Q6PG16	HCD (High Energy Collision Dissociation)	MS2	98.7229	119.5	#VALUE!	#VALUE!	#VALUE!	#VALUE!		51.63	237	1		0.6917	0.9461
		FALSE	Low	MS Amanda 2.0 (A6)	Selected	[K].tyINQSWKLR.[R]	T1(Phospho); Y2(Phospho)	1	1	Q6PG16	HCD (High Energy Collision Dissociation)	MS2	98.8535	119.5	#VALUE!	#VALUE!	#VALUE!	#VALUE!		49.13	247	3		0.9414	1
		FALSE	Low	MS Amanda 2.0 (A6)	Selected	[K].tyINQSWKLR.[R]	T1(Phospho); Y2(Phospho)	1	1	Q6PG16	HCD (High Energy Collision Dissociation)	MS2	98.3666	119.5	#VALUE!	#VALUE!	#VALUE!	#VALUE!		49.99	279	3		0.9525	1
	FALSE	Low	[K].DNYYELKKEFNR.[L]	1xPhospho [Y]	Q6PG16 1xPhospho [Y]	1	0.918815	1	1	4	No Quan Values	Not Found	Low	Not Found	#VALUE!	#VALUE!	#VALUE!	#VALUE!	0.899	1	1	0.24	9.12		K.DNYYELKKEFNR.L	[548-559]	1xPhospho [Y]	Not Used
		Checked	Confidence	Identifying Node	PSM Ambiguity	Annotated Sequence	Modifications	# Protein Groups	# Proteins	Master Protein Accessions	Activation Type	MS Order	Isolation Interference [%]	Ion Inject Time [ms]	#VALUE!	#VALUE!	#VALUE!	#VALUE!	Quan Info	Amanda Score	Search Space	MS Amanda Rank	XCorr	Percolator q-Value	Percolator PEP	Precursor Abundance	Apex RT [min]
		FALSE	Low	MS Amanda 2.0 (A6)	Rejected	[K].DNYyELKKEFNR.[L]	Y4(Phospho)	1	1	Q6PG16	HCD (High Energy Collision Dissociation)	MS2	59.745	119.5	#VALUE!	#VALUE!	#VALUE!	#VALUE!		9.12	370	1		0.8915	1
		FALSE	Low	MS Amanda 2.0 (A6)	Rejected	[K].DNyYELKKEFNR.[L]	Y3(Phospho)	1	1	Q6PG16	HCD (High Energy Collision Dissociation)	MS2	59.745	119.5	#VALUE!	#VALUE!	#VALUE!	#VALUE!		9.12	370	1		0.8915	1
		FALSE	Low	Sequest HT (A2)	Rejected	[K].DNyYELKKEFNR.[L]	Y3(Phospho)	1	1	Q6PG16	HCD (High Energy Collision Dissociation)	MS2	59.745	119.5	#VALUE!	#VALUE!	#VALUE!	#VALUE!			0	0	0.24	0.899	1
		FALSE	Low	Sequest HT (A2)	Rejected	[K].DNYyELKKEFNR.[L]	Y4(Phospho)	1	1	Q6PG16	HCD (High Energy Collision Dissociation)	MS2	59.745	119.5	#VALUE!	#VALUE!	#VALUE!	#VALUE!			0	0	0.24	0.899	1
	FALSE	Low	[R].KGPASCSEPGKEAGILR.[D]	1xCarbamidomethyl [C6]		1	0.924668	1	1	11	No Quan Values	Low	Low	Low	#VALUE!	#VALUE!	#VALUE!	#VALUE!	0.9661	0.9911	1	0.56	41.01		R.KGPASCSEPGKEAGILR.D	[307-323]		Not Used
		Checked	Confidence	Identifying Node	PSM Ambiguity	Annotated Sequence	Modifications	# Protein Groups	# Proteins	Master Protein Accessions	Activation Type	MS Order	Isolation Interference [%]	Ion Inject Time [ms]	#VALUE!	#VALUE!	#VALUE!	#VALUE!	Quan Info	Amanda Score	Search Space	MS Amanda Rank	XCorr	Percolator q-Value	Percolator PEP	Precursor Abundance	Apex RT [min]
		FALSE	Low	MS Amanda 2.0 (A6)	Rejected	[R].KGPAScSEPGKEAGILR.[D]	C6(Carbamidomethyl)	1	1	Q6PG16	HCD (High Energy Collision Dissociation)	MS2	92.7911	119.5	#VALUE!	#VALUE!	#VALUE!	#VALUE!		25.4	298	3		0.7376	0.9641
		FALSE	Low	MS Amanda 2.0 (A6)	Unambiguous	[R].KGPAScSEPGKEAGILR.[D]	C6(Carbamidomethyl)	1	1	Q6PG16	HCD (High Energy Collision Dissociation)	MS2	54.8848	119.5	#VALUE!	#VALUE!	#VALUE!	#VALUE!		41.01	252	2		0.8076	0.9911
		FALSE	Low	MS Amanda 2.0 (A6)	Selected	[R].KGPAScSEPGKEAGILR.[D]	C6(Carbamidomethyl)	1	1	Q6PG16	HCD (High Energy Collision Dissociation)	MS2	67.1004	119.5	#VALUE!	#VALUE!	#VALUE!	#VALUE!		22.9	297	4		0.875	1
		FALSE	Low	MS Amanda 2.0 (A6)	Rejected	[R].KGPAScSEPGKEAGILR.[D]	C6(Carbamidomethyl)	1	1	Q6PG16	HCD (High Energy Collision Dissociation)	MS2	73.6545	119.5	#VALUE!	#VALUE!	#VALUE!	#VALUE!		34.4	307	2		0.9057	1
		FALSE	Low	Sequest HT (A2)	Selected	[R].KGPAScSEPGKEAGILR.[D]	C6(Carbamidomethyl)	1	1	Q6PG16	HCD (High Energy Collision Dissociation)	MS2	74.7566	119.5	#VALUE!	#VALUE!	#VALUE!	#VALUE!			0	0	0.41	0.9241	1
		FALSE	Low	Sequest HT (A2)	Selected	[R].KGPAScSEPGKEAGILR.[D]	C6(Carbamidomethyl)	1	1	Q6PG16	HCD (High Energy Collision Dissociation)	MS2	73.6545	119.5	#VALUE!	#VALUE!	#VALUE!	#VALUE!			0	0	0.39	0.9443	1
		FALSE	Low	Sequest HT (A2)	Rejected	[R].KGPAScSEPGKEAGILR.[D]	C6(Carbamidomethyl)	1	1	Q6PG16	HCD (High Energy Collision Dissociation)	MS2	85.7685	119.5	#VALUE!	#VALUE!	#VALUE!	#VALUE!			0	0	0.42	0.9519	1
		FALSE	Low	Sequest HT (A2)	Rejected	[R].KGPAScSEPGKEAGILR.[D]	C6(Carbamidomethyl)	1	1	Q6PG16	HCD (High Energy Collision Dissociation)	MS2	67.8747	119.5	#VALUE!	#VALUE!	#VALUE!	#VALUE!			0	0	0.53	0.9602	1
		FALSE	Low	Sequest HT (A2)	Unambiguous	[R].KGPAScSEPGKEAGILR.[D]	C6(Carbamidomethyl)	1	1	Q6PG16	HCD (High Energy Collision Dissociation)	MS2	54.8848	119.5	#VALUE!	#VALUE!	#VALUE!	#VALUE!			0	0	0.56	0.9661	1
		FALSE	Low	Sequest HT (A2)	Selected	[R].KGPAScSEPGKEAGILR.[D]	C6(Carbamidomethyl)	1	1	Q6PG16	HCD (High Energy Collision Dissociation)	MS2	61.1939	119.5	#VALUE!	#VALUE!	#VALUE!	#VALUE!			0	0	0.21	0.9662	1
		FALSE	Low	Sequest HT (A2)	Selected	[R].KGPAScSEPGKEAGILR.[D]	C6(Carbamidomethyl)	1	1	Q6PG16	HCD (High Energy Collision Dissociation)	MS2	88.0786	119.5	#VALUE!	#VALUE!	#VALUE!	#VALUE!			0	0	0.35	0.9666	1
	FALSE	Low	[K].TGLELKSVSLEGSKR.[Q]	3xPhospho [S7; S9; S13]	Q6PG16 3xPhospho [S342; S344; S348]	1	0.966466	1	1	1	No Quan Values	Not Found	Not Found	Not Found	#VALUE!	#VALUE!	#VALUE!	#VALUE!		1			41.76		K.TGLELKSVSLEGSKR.Q	[336-350]	3xPhospho [S342; S344; S348]	Not Used
		Checked	Confidence	Identifying Node	PSM Ambiguity	Annotated Sequence	Modifications	# Protein Groups	# Proteins	Master Protein Accessions	Activation Type	MS Order	Isolation Interference [%]	Ion Inject Time [ms]	#VALUE!	#VALUE!	#VALUE!	#VALUE!	Quan Info	Amanda Score	Search Space	MS Amanda Rank	XCorr	Percolator q-Value	Percolator PEP	Precursor Abundance	Apex RT [min]
		FALSE	Low	MS Amanda 2.0 (A6)	Selected	[K].TGLELKsVsLEGsKR.[Q]	S7(Phospho); S9(Phospho); S13(Phospho)	1	1	Q6PG16	HCD (High Energy Collision Dissociation)	MS2	64.8033	119.5	#VALUE!	#VALUE!	#VALUE!	#VALUE!		41.76	352	1		0.9096	1
	FALSE	Low	[K].GPASCSEPGKEAGILR.[D]	1xCarbamidomethyl [C5]		1	0.966466	1	1	1	No Quan Values	Not Found	Not Found	Low	#VALUE!	#VALUE!	#VALUE!	#VALUE!		1			35.22		K.GPASCSEPGKEAGILR.D	[308-323]		Not Used
		Checked	Confidence	Identifying Node	PSM Ambiguity	Annotated Sequence	Modifications	# Protein Groups	# Proteins	Master Protein Accessions	Activation Type	MS Order	Isolation Interference [%]	Ion Inject Time [ms]	#VALUE!	#VALUE!	#VALUE!	#VALUE!	Quan Info	Amanda Score	Search Space	MS Amanda Rank	XCorr	Percolator q-Value	Percolator PEP	Precursor Abundance	Apex RT [min]
		FALSE	Low	MS Amanda 2.0 (A6)	Rejected	[K].GPAScSEPGKEAGILR.[D]	C5(Carbamidomethyl)	1	1	Q6PG16	HCD (High Energy Collision Dissociation)	MS2	87.2199	119.5	#VALUE!	#VALUE!	#VALUE!	#VALUE!		35.22	369	5		0.9028	1
	FALSE	Low	[R].QDVETCRPSSPFGREK.[T]	1xCarbamidomethyl [C6]; 1xPhospho [S10]	Q6PG16 1xPhospho [S463]	1	0.976219	1	1	1	No Quan Values	Not Found	Low	Not Found	#VALUE!	#VALUE!	#VALUE!	#VALUE!		1			39.95		R.QDVETCRPSSPFGREK.T	[454-469]	1xPhospho [S463]	Not Used
		Checked	Confidence	Identifying Node	PSM Ambiguity	Annotated Sequence	Modifications	# Protein Groups	# Proteins	Master Protein Accessions	Activation Type	MS Order	Isolation Interference [%]	Ion Inject Time [ms]	#VALUE!	#VALUE!	#VALUE!	#VALUE!	Quan Info	Amanda Score	Search Space	MS Amanda Rank	XCorr	Percolator q-Value	Percolator PEP	Precursor Abundance	Apex RT [min]
		FALSE	Low	MS Amanda 2.0 (A6)	Rejected	[R].QDVETcRPSsPFGREK.[T]	C6(Carbamidomethyl); S10(Phospho)	1	1	Q6PG16	HCD (High Energy Collision Dissociation)	MS2	98.7595	119.5	#VALUE!	#VALUE!	#VALUE!	#VALUE!		39.95	483	1		0.9328	1
	FALSE	Low	[R].LLRSKPSCIISTKTYINQSWK.[L]	1xCarbamidomethyl [C8]; 3xPhospho [S7; T12; T/Y]	Q6PG16 3xPhospho [S263; T268; Y/T]	1	0.982604	1	1	2	No Quan Values	Low	Not Found	Not Found	#VALUE!	#VALUE!	#VALUE!	#VALUE!		1			67.05		R.LLRSKPSCIISTKTYINQSWK.L	[257-277]	3xPhospho [S263; T268; Y/T]	Not Used
		Checked	Confidence	Identifying Node	PSM Ambiguity	Annotated Sequence	Modifications	# Protein Groups	# Proteins	Master Protein Accessions	Activation Type	MS Order	Isolation Interference [%]	Ion Inject Time [ms]	#VALUE!	#VALUE!	#VALUE!	#VALUE!	Quan Info	Amanda Score	Search Space	MS Amanda Rank	XCorr	Percolator q-Value	Percolator PEP	Precursor Abundance	Apex RT [min]
		FALSE	Low	MS Amanda 2.0 (A6)	Rejected	[R].LLRSKPscIIStKtYINQSWK.[L]	S7(Phospho); C8(Carbamidomethyl); T12(Phospho); T14(Phospho)	1	1	Q6PG16	HCD (High Energy Collision Dissociation)	MS2	61.4157	119.5	#VALUE!	#VALUE!	#VALUE!	#VALUE!		63.99	551	2		0.9525	1
		FALSE	Low	MS Amanda 2.0 (A6)	Rejected	[R].LLRSKPscIIStKTyINQSWK.[L]	S7(Phospho); C8(Carbamidomethyl); T12(Phospho); Y15(Phospho)	1	1	Q6PG16	HCD (High Energy Collision Dissociation)	MS2	61.4157	119.5	#VALUE!	#VALUE!	#VALUE!	#VALUE!		67.05	551	1		0.9525	1
	FALSE	Low	[K].YLTQVDILPQDEEYFK.[N]	1xPhospho [Y/T]	Q6PG16 1xPhospho [Y/T]	1	0.98269	1	1	2	No Quan Values	Not Found	Not Found	Low	#VALUE!	#VALUE!	#VALUE!	#VALUE!	0.9803		1	0.54			K.YLTQVDILPQDEEYFK.N	[134-149]	1xPhospho [Y/T]	Not Used
		Checked	Confidence	Identifying Node	PSM Ambiguity	Annotated Sequence	Modifications	# Protein Groups	# Proteins	Master Protein Accessions	Activation Type	MS Order	Isolation Interference [%]	Ion Inject Time [ms]	#VALUE!	#VALUE!	#VALUE!	#VALUE!	Quan Info	Amanda Score	Search Space	MS Amanda Rank	XCorr	Percolator q-Value	Percolator PEP	Precursor Abundance	Apex RT [min]
		FALSE	Low	Sequest HT (A2)	Rejected	[K].YLtQVDILPQDEEYFK.[N]	T3(Phospho)	1	1	Q6PG16	HCD (High Energy Collision Dissociation)	MS2	94.8314	119.5	#VALUE!	#VALUE!	#VALUE!	#VALUE!			0	0	0.54	0.9742	1
		FALSE	Low	Sequest HT (A2)	Rejected	[K].yLTQVDILPQDEEYFK.[N]	Y1(Phospho)	1	1	Q6PG16	HCD (High Energy Collision Dissociation)	MS2	94.8314	119.5	#VALUE!	#VALUE!	#VALUE!	#VALUE!			0	0	0.54	0.9803	1
	FALSE	Low	[R].LNPDSPQQSSQKR.[S]			1	0.984163	1	1	1	No Quan Values	Not Found	Not Found	Not Found	#VALUE!	#VALUE!	#VALUE!	#VALUE!		1			27.41		R.LNPDSPQQSSQKR.S	[598-610]		Not Used
		Checked	Confidence	Identifying Node	PSM Ambiguity	Annotated Sequence	Modifications	# Protein Groups	# Proteins	Master Protein Accessions	Activation Type	MS Order	Isolation Interference [%]	Ion Inject Time [ms]	#VALUE!	#VALUE!	#VALUE!	#VALUE!	Quan Info	Amanda Score	Search Space	MS Amanda Rank	XCorr	Percolator q-Value	Percolator PEP	Precursor Abundance	Apex RT [min]
		FALSE	Low	MS Amanda 2.0 (A6)	Rejected	[R].LNPDSPQQSSQKR.[S]		1	1	Q6PG16	HCD (High Energy Collision Dissociation)	MS2	84.5522	119.5	#VALUE!	#VALUE!	#VALUE!	#VALUE!		27.41	259	2		0.9525	1
	FALSE	Low	[K].TGLELKSVSLEGSKR.[Q]			1	0.986407	1	1	1	No Quan Values	Low	Not Found	Not Found	#VALUE!	#VALUE!	#VALUE!	#VALUE!	0.9798		1	0.06			K.TGLELKSVSLEGSKR.Q	[336-350]		Not Used
		Checked	Confidence	Identifying Node	PSM Ambiguity	Annotated Sequence	Modifications	# Protein Groups	# Proteins	Master Protein Accessions	Activation Type	MS Order	Isolation Interference [%]	Ion Inject Time [ms]	#VALUE!	#VALUE!	#VALUE!	#VALUE!	Quan Info	Amanda Score	Search Space	MS Amanda Rank	XCorr	Percolator q-Value	Percolator PEP	Precursor Abundance	Apex RT [min]
		FALSE	Low	Sequest HT (A2)	Rejected	[K].TGLELKSVSLEGSKR.[Q]		1	1	Q6PG16	HCD (High Energy Collision Dissociation)	MS2	94.4807	119.5	#VALUE!	#VALUE!	#VALUE!	#VALUE!			0	0	0.06	0.9798	1
	FALSE	Low	[K].NAEKRGGK.[D]			1	0.987819	1	1	1	No Quan Values	Not Found	Low	Not Found	#VALUE!	#VALUE!	#VALUE!	#VALUE!	0.9803		1	0.24			K.NAEKRGGK.D	[150-157]		Not Used
		Checked	Confidence	Identifying Node	PSM Ambiguity	Annotated Sequence	Modifications	# Protein Groups	# Proteins	Master Protein Accessions	Activation Type	MS Order	Isolation Interference [%]	Ion Inject Time [ms]	#VALUE!	#VALUE!	#VALUE!	#VALUE!	Quan Info	Amanda Score	Search Space	MS Amanda Rank	XCorr	Percolator q-Value	Percolator PEP	Precursor Abundance	Apex RT [min]
		FALSE	Low	Sequest HT (A2)	Selected	[K].NAEKRGGK.[D]		1	1	Q6PG16	HCD (High Energy Collision Dissociation)	MS2	96.5219	119.5	#VALUE!	#VALUE!	#VALUE!	#VALUE!			0	0	0.24	0.9803	1
	Checked	Confidence	Annotated Sequence	Modifications	Modifications in Proteins	Qvality PEP	Qvality q-value	# Protein Groups	# Proteins	# PSMs	Quan Info	Found in Sample: [S1] F1: Sample	Found in Sample: [S2] F2: Sample	Found in Sample: [S3] F3: Sample	#VALUE!	#VALUE!	#VALUE!	#VALUE!	Percolator q-Value (by Search Engine): Sequest HT	Percolator PEP (by Search Engine): MS Amanda 2.0	Percolator PEP (by Search Engine): Sequest HT	XCorr (by Search Engine): Sequest HT	Amanda Score (by Search Engine): MS Amanda 2.0	Top Apex RT [min]	Sequence in Protein	Positions in Protein	Peptide Group Modifications in Protein	Quan Usage
	FALSE	High	[K].EQILEEFSK.[V]			0.074908	0.00152827	1	1	4		Medium	Not Found	Not Found	#VALUE!	#VALUE!	#VALUE!	#VALUE!	0.0003927	0.04438	0.01332	1.52	154.48	40.7	K.EQILEEFSK.V	[257-265]		Used
		Checked	Confidence	Identifying Node	PSM Ambiguity	Annotated Sequence	Modifications	# Protein Groups	# Proteins	Master Protein Accessions	Activation Type	MS Order	Isolation Interference [%]	Ion Inject Time [ms]	#VALUE!	#VALUE!	#VALUE!	#VALUE!	Quan Info	Amanda Score	Search Space	MS Amanda Rank	XCorr	Percolator q-Value	Percolator PEP	Precursor Abundance	Apex RT [min]
		FALSE	High	Sequest HT (A2)	Unambiguous	[K].EQILEEFSK.[V]		1	1	Q7TMK9	HCD (High Energy Collision Dissociation)	MS2	74.7143	119.5	#VALUE!	#VALUE!	#VALUE!	#VALUE!			0	0	1.52	0.0003927	0.01332	11439.7	40.7
		FALSE	High	MS Amanda 2.0 (A6)	Unambiguous	[K].EQILEEFSK.[V]		1	1	Q7TMK9	HCD (High Energy Collision Dissociation)	MS2	74.7143	119.5	#VALUE!	#VALUE!	#VALUE!	#VALUE!		154.48	223	1		0.001463	0.04438	11439.7	40.7
		FALSE	Medium	Sequest HT (A2)	Unambiguous	[K].EQILEEFSK.[V]		1	1	Q7TMK9	HCD (High Energy Collision Dissociation)	MS2	79.4436	119.5	#VALUE!	#VALUE!	#VALUE!	#VALUE!			0	0	0.89	0.02327	0.3012
		FALSE	Low	MS Amanda 2.0 (A6)	Unambiguous	[K].EQILEEFSK.[V]		1	1	Q7TMK9	HCD (High Energy Collision Dissociation)	MS2	79.4436	119.5	#VALUE!	#VALUE!	#VALUE!	#VALUE!		75.21	223	1		0.05609	0.419
	FALSE	Low	[R].LMMDPLTGLNR.[G]	1xPhospho [T7]	Q7TMK9 1xPhospho [T199]	1	0.895548	1	1	1	No Quan Values	Not Found	Not Found	Not Found	#VALUE!	#VALUE!	#VALUE!	#VALUE!		0.9334			36.78		R.LMMDPLTGLNR.G	[193-203]	1xPhospho [T199]	Not Used
		Checked	Confidence	Identifying Node	PSM Ambiguity	Annotated Sequence	Modifications	# Protein Groups	# Proteins	Master Protein Accessions	Activation Type	MS Order	Isolation Interference [%]	Ion Inject Time [ms]	#VALUE!	#VALUE!	#VALUE!	#VALUE!	Quan Info	Amanda Score	Search Space	MS Amanda Rank	XCorr	Percolator q-Value	Percolator PEP	Precursor Abundance	Apex RT [min]
		FALSE	Low	MS Amanda 2.0 (A6)	Rejected	[R].LMMDPLtGLNR.[G]	T7(Phospho)	1	1	Q7TMK9	HCD (High Energy Collision Dissociation)	MS2	97.0251	119.5	#VALUE!	#VALUE!	#VALUE!	#VALUE!		36.78	301	5		0.6574	0.9334
	FALSE	Low	[R].GRAGYSQRGGPGSAR.[G]	1xPhospho [S/Y]	Q7TMK9 1xPhospho [S/Y]	1	0.92118	1	1	10	No Quan Values	Low	Low	Low	#VALUE!	#VALUE!	#VALUE!	#VALUE!	0.9022	1	1	0.75	69.38	12.5	R.GRAGYSQRGGPGSAR.G	[519-533]	1xPhospho [S/Y]	Not Used
		Checked	Confidence	Identifying Node	PSM Ambiguity	Annotated Sequence	Modifications	# Protein Groups	# Proteins	Master Protein Accessions	Activation Type	MS Order	Isolation Interference [%]	Ion Inject Time [ms]	#VALUE!	#VALUE!	#VALUE!	#VALUE!	Quan Info	Amanda Score	Search Space	MS Amanda Rank	XCorr	Percolator q-Value	Percolator PEP	Precursor Abundance	Apex RT [min]
		FALSE	Low	Sequest HT (A2)	Rejected	[R].GRAGYSQRGGPGsAR.[G]	S13(Phospho)	1	1	Q7TMK9	HCD (High Energy Collision Dissociation)	MS2	94.457	119.5	#VALUE!	#VALUE!	#VALUE!	#VALUE!			0	0	0.75	0.9022	1
		FALSE	Low	MS Amanda 2.0 (A6)	Unambiguous	[R].GRAGYSQRGGPGsAR.[G]	S13(Phospho)	1	1	Q7TMK9	HCD (High Energy Collision Dissociation)	MS2	74.1852	119.5	#VALUE!	#VALUE!	#VALUE!	#VALUE!		56	292	1		0.9143	1	15435.8	12.76
		FALSE	Low	MS Amanda 2.0 (A6)	Rejected	[R].GRAGYSQRGGPGsAR.[G]	S13(Phospho)	1	1	Q7TMK9	HCD (High Energy Collision Dissociation)	MS2	87.9639	119.5	#VALUE!	#VALUE!	#VALUE!	#VALUE!		50.24	284	1		0.9525	1	15435.8	12.76
		FALSE	Low	MS Amanda 2.0 (A6)	Selected	[R].GRAGYSQRGGPGsAR.[G]	S13(Phospho)	1	1	Q7TMK9	HCD (High Energy Collision Dissociation)	MS2	71.5958	119.5	#VALUE!	#VALUE!	#VALUE!	#VALUE!		47.51	294	1		0.9525	1	9248.22	12.24
		FALSE	Low	MS Amanda 2.0 (A6)	Rejected	[R].GRAGYSQRGGPGsAR.[G]	S13(Phospho)	1	1	Q7TMK9	HCD (High Energy Collision Dissociation)	MS2	54.5576	119.5	#VALUE!	#VALUE!	#VALUE!	#VALUE!		69.38	303	1		0.9525	1
		FALSE	Low	MS Amanda 2.0 (A6)	Selected	[R].GRAGySQRGGPGSAR.[G]	Y5(Phospho)	1	1	Q7TMK9	HCD (High Energy Collision Dissociation)	MS2	40.9669	119.5	#VALUE!	#VALUE!	#VALUE!	#VALUE!		25.42	319	4		0.9525	1
		FALSE	Low	Sequest HT (A2)	Unambiguous	[R].GRAGYSQRGGPGsAR.[G]	S13(Phospho)	1	1	Q7TMK9	HCD (High Energy Collision Dissociation)	MS2	74.1852	119.5	#VALUE!	#VALUE!	#VALUE!	#VALUE!			0	0	0.55	0.9594	1	15435.8	12.76
		FALSE	Low	Sequest HT (A2)	Rejected	[R].GRAGySQRGGPGSAR.[G]	Y5(Phospho)	1	1	Q7TMK9	HCD (High Energy Collision Dissociation)	MS2	87.9639	119.5	#VALUE!	#VALUE!	#VALUE!	#VALUE!			0	0	0.39	0.9648	1	15435.8	12.76
		FALSE	Low	Sequest HT (A2)	Rejected	[R].GRAGYsQRGGPGSAR.[G]	S6(Phospho)	1	1	Q7TMK9	HCD (High Energy Collision Dissociation)	MS2	87.9639	119.5	#VALUE!	#VALUE!	#VALUE!	#VALUE!			0	0	0.39	0.9648	1	15435.8	12.76
		FALSE	Low	Sequest HT (A2)	Rejected	[R].GRAGYSQRGGPGsAR.[G]	S13(Phospho)	1	1	Q7TMK9	HCD (High Energy Collision Dissociation)	MS2	87.9639	119.5	#VALUE!	#VALUE!	#VALUE!	#VALUE!			0	0	0.39	0.965	1	15435.8	12.76
	FALSE	Low	[K].SAFLCGVMKTYRQR.[E]	1xCarbamidomethyl [C5]; 1xPhospho [Y/T]	Q7TMK9 1xPhospho [Y/T]	1	0.952639	1	1	3	No Quan Values	Low	Not Found	Not Found	#VALUE!	#VALUE!	#VALUE!	#VALUE!	0.9494	1	1	0.3	24.03		K.SAFLCGVMKTYRQR.E	[92-105]	1xPhospho [Y/T]	Not Used
		Checked	Confidence	Identifying Node	PSM Ambiguity	Annotated Sequence	Modifications	# Protein Groups	# Proteins	Master Protein Accessions	Activation Type	MS Order	Isolation Interference [%]	Ion Inject Time [ms]	#VALUE!	#VALUE!	#VALUE!	#VALUE!	Quan Info	Amanda Score	Search Space	MS Amanda Rank	XCorr	Percolator q-Value	Percolator PEP	Precursor Abundance	Apex RT [min]
		FALSE	Low	MS Amanda 2.0 (A6)	Rejected	[K].SAFLcGVMKTyRQR.[E]	C5(Carbamidomethyl); Y11(Phospho)	1	1	Q7TMK9	HCD (High Energy Collision Dissociation)	MS2	96.6172	119.5	#VALUE!	#VALUE!	#VALUE!	#VALUE!		24.03	393	2		0.8548	1
		FALSE	Low	Sequest HT (A2)	Rejected	[K].SAFLcGVMKTyRQR.[E]	C5(Carbamidomethyl); Y11(Phospho)	1	1	Q7TMK9	HCD (High Energy Collision Dissociation)	MS2	96.0166	119.5	#VALUE!	#VALUE!	#VALUE!	#VALUE!			0	0	0.3	0.9494	1
		FALSE	Low	Sequest HT (A2)	Rejected	[K].SAFLcGVMKtYRQR.[E]	C5(Carbamidomethyl); T10(Phospho)	1	1	Q7TMK9	HCD (High Energy Collision Dissociation)	MS2	96.0166	119.5	#VALUE!	#VALUE!	#VALUE!	#VALUE!			0	0	0.3	0.9494	1
	FALSE	Low	[K].VADSSKGPDEAKIK.[A]	2xPhospho [S4; S5]	Q7TMK9 2xPhospho [S115; S116]	1	0.972846	1	1	1	No Quan Values	Low	Not Found	Not Found	#VALUE!	#VALUE!	#VALUE!	#VALUE!	0.9623		1	0.61			K.VADSSKGPDEAKIK.A	[112-125]	2xPhospho [S115; S116]	Not Used
		Checked	Confidence	Identifying Node	PSM Ambiguity	Annotated Sequence	Modifications	# Protein Groups	# Proteins	Master Protein Accessions	Activation Type	MS Order	Isolation Interference [%]	Ion Inject Time [ms]	#VALUE!	#VALUE!	#VALUE!	#VALUE!	Quan Info	Amanda Score	Search Space	MS Amanda Rank	XCorr	Percolator q-Value	Percolator PEP	Precursor Abundance	Apex RT [min]
		FALSE	Low	Sequest HT (A2)	Rejected	[K].VADssKGPDEAKIK.[A]	S4(Phospho); S5(Phospho)	1	1	Q7TMK9	HCD (High Energy Collision Dissociation)	MS2	95.9779	119.5	#VALUE!	#VALUE!	#VALUE!	#VALUE!			0	0	0.61	0.9623	1
	FALSE	Low	[K].HIGVCISVANNRLFVGSIPK.[S]	1xCarbamidomethyl [C5]; 1xPhospho [S17]	Q7TMK9 1xPhospho [S249]	1	0.986537	1	1	1	No Quan Values	Low	Not Found	Not Found	#VALUE!	#VALUE!	#VALUE!	#VALUE!	0.9803		1	0.71			K.HIGVCISVANNRLFVGSIPK.S	[233-252]	1xPhospho [S249]	Not Used
		Checked	Confidence	Identifying Node	PSM Ambiguity	Annotated Sequence	Modifications	# Protein Groups	# Proteins	Master Protein Accessions	Activation Type	MS Order	Isolation Interference [%]	Ion Inject Time [ms]	#VALUE!	#VALUE!	#VALUE!	#VALUE!	Quan Info	Amanda Score	Search Space	MS Amanda Rank	XCorr	Percolator q-Value	Percolator PEP	Precursor Abundance	Apex RT [min]
		FALSE	Low	Sequest HT (A2)	Rejected	[K].HIGVcISVANNRLFVGsIPK.[S]	C5(Carbamidomethyl); S17(Phospho)	1	1	Q7TMK9	HCD (High Energy Collision Dissociation)	MS2	97.4703	119.5	#VALUE!	#VALUE!	#VALUE!	#VALUE!			0	0	0.71	0.9803	1
FALSE	High	Master Protein	Q62048	Astrocytic phosphoprotein PEA-15 OS=Mus musculus OX=10090 GN=Pea15 PE=1 SV=1	0.003	1.893	29	3	150	3	108.3		123.8	167.9	1.14312	#VALUE!	0.192978	#VALUE!	Phospho [S36; T40; T41; S43; S47; S51]
	Checked	Confidence	Annotated Sequence	Modifications	Modifications in Proteins	Qvality PEP	Qvality q-value	# Protein Groups	# Proteins	# PSMs	Quan Info	Found in Sample: [S1] F1: Sample	Found in Sample: [S2] F2: Sample	Found in Sample: [S3] F3: Sample	#VALUE!	#VALUE!	#VALUE!	#VALUE!	Percolator q-Value (by Search Engine): Sequest HT	Percolator PEP (by Search Engine): MS Amanda 2.0	Percolator PEP (by Search Engine): Sequest HT	XCorr (by Search Engine): Sequest HT	Amanda Score (by Search Engine): MS Amanda 2.0	Top Apex RT [min]	Sequence in Protein	Positions in Protein	Peptide Group Modifications in Protein	Quan Usage
	FALSE	High	[K].ISEEEELDTK.[L]			0.0923685	0.00292996	1	1	2		Peak Found	Not Found	Peak Found	#VALUE!	#VALUE!	#VALUE!	#VALUE!	0.0007496	0.03502	0.01775	1.37	151.01	14.83	K.ISEEEELDTK.L	[89-98]		Used
		Checked	Confidence	Identifying Node	PSM Ambiguity	Annotated Sequence	Modifications	# Protein Groups	# Proteins	Master Protein Accessions	Activation Type	MS Order	Isolation Interference [%]	Ion Inject Time [ms]	#VALUE!	#VALUE!	#VALUE!	#VALUE!	Quan Info	Amanda Score	Search Space	MS Amanda Rank	XCorr	Percolator q-Value	Percolator PEP	Precursor Abundance	Apex RT [min]
		FALSE	High	Sequest HT (A2)	Unambiguous	[K].ISEEEELDTK.[L]		1	1	Q62048	HCD (High Energy Collision Dissociation)	MS2	59.9258	119.5	#VALUE!	#VALUE!	#VALUE!	#VALUE!			0	0	1.37	0.0007496	0.01775	17657.1	15.21
		FALSE	High	MS Amanda 2.0 (A6)	Unambiguous	[K].ISEEEELDTK.[L]		1	1	Q62048	HCD (High Energy Collision Dissociation)	MS2	59.9258	119.5	#VALUE!	#VALUE!	#VALUE!	#VALUE!		151.01	216	1		0.001176	0.03502	17657.1	15.21
	FALSE	Low	[K].SEEITTGSAWFSFLESHNKLDK.[D]	3xPhospho [S/T]	Q62048 3xPhospho [T/S]	0.975906	0.683602	1	1	145	No Quan Values	Low	Low	Low	#VALUE!	#VALUE!	#VALUE!	#VALUE!	0.94	1	1	0.92	74.74		K.SEEITTGSAWFSFLESHNKLDK.D	[36-57]	3xPhospho [T/S]	Not Used
		Checked	Confidence	Identifying Node	PSM Ambiguity	Annotated Sequence	Modifications	# Protein Groups	# Proteins	Master Protein Accessions	Activation Type	MS Order	Isolation Interference [%]	Ion Inject Time [ms]	#VALUE!	#VALUE!	#VALUE!	#VALUE!	Quan Info	Amanda Score	Search Space	MS Amanda Rank	XCorr	Percolator q-Value	Percolator PEP	Precursor Abundance	Apex RT [min]
		FALSE	Low	MS Amanda 2.0 (A6)	Selected	[K].sEEITTGSAWFsFLEsHNKLDK.[D]	S1(Phospho); S12(Phospho); S16(Phospho)	1	1	Q62048	HCD (High Energy Collision Dissociation)	MS2		119.5	#VALUE!	#VALUE!	#VALUE!	#VALUE!		69.32	256	1		0.2554	0.7203
		FALSE	Low	MS Amanda 2.0 (A6)	Rejected	[K].sEEITTGSAWFsFLEsHNKLDK.[D]	S1(Phospho); S12(Phospho); S16(Phospho)	1	1	Q62048	HCD (High Energy Collision Dissociation)	MS2		119.5	#VALUE!	#VALUE!	#VALUE!	#VALUE!		70.68	256	1		0.2959	0.7575
		FALSE	Low	MS Amanda 2.0 (A6)	Unambiguous	[K].sEEITTGsAWFsFLESHNKLDK.[D]	S1(Phospho); S8(Phospho); S12(Phospho)	1	1	Q62048	HCD (High Energy Collision Dissociation)	MS2		119.5	#VALUE!	#VALUE!	#VALUE!	#VALUE!		43.49	258	1		0.3996	0.8225
		FALSE	Low	MS Amanda 2.0 (A6)	Unambiguous	[K].sEEITTGSAWFsFLEsHNKLDK.[D]	S1(Phospho); S12(Phospho); S16(Phospho)	1	1	Q62048	HCD (High Energy Collision Dissociation)	MS2		119.5	#VALUE!	#VALUE!	#VALUE!	#VALUE!		42.76	258	2		0.406	0.8262
		FALSE	Low	MS Amanda 2.0 (A6)	Unambiguous	[K].sEEITTGsAWFSFLEsHNKLDK.[D]	S1(Phospho); S8(Phospho); S16(Phospho)	1	1	Q62048	HCD (High Energy Collision Dissociation)	MS2		119.5	#VALUE!	#VALUE!	#VALUE!	#VALUE!		42.58	258	3		0.4079	0.8271
		FALSE	Low	MS Amanda 2.0 (A6)	Rejected	[K].sEEITtGsAWFSFLESHNKLDK.[D]	S1(Phospho); T6(Phospho); S8(Phospho)	1	1	Q62048	HCD (High Energy Collision Dissociation)	MS2		119.5	#VALUE!	#VALUE!	#VALUE!	#VALUE!		22.93	256	2		0.5901	0.9076
		FALSE	Low	MS Amanda 2.0 (A6)	Rejected	[K].sEEIttGSAWFSFLESHNKLDK.[D]	S1(Phospho); T5(Phospho); T6(Phospho)	1	1	Q62048	HCD (High Energy Collision Dissociation)	MS2		119.5	#VALUE!	#VALUE!	#VALUE!	#VALUE!		22.99	256	1		0.5901	0.9075
		FALSE	Low	MS Amanda 2.0 (A6)	Rejected	[K].sEEItTGsAWFSFLESHNKLDK.[D]	S1(Phospho); T5(Phospho); S8(Phospho)	1	1	Q62048	HCD (High Energy Collision Dissociation)	MS2		119.5	#VALUE!	#VALUE!	#VALUE!	#VALUE!		22.86	256	3		0.5903	0.9077
		FALSE	Low	MS Amanda 2.0 (A6)	Rejected	[K].sEEITTGsAWFsFLESHNKLDK.[D]	S1(Phospho); S8(Phospho); S12(Phospho)	1	1	Q62048	HCD (High Energy Collision Dissociation)	MS2		119.5	#VALUE!	#VALUE!	#VALUE!	#VALUE!		22.67	256	4		0.591	0.908
		FALSE	Low	MS Amanda 2.0 (A6)	Rejected	[K].sEEITtGSAWFsFLESHNKLDK.[D]	S1(Phospho); T6(Phospho); S12(Phospho)	1	1	Q62048	HCD (High Energy Collision Dissociation)	MS2		119.5	#VALUE!	#VALUE!	#VALUE!	#VALUE!		22.54	256	5		0.5914	0.9083
		FALSE	Low	MS Amanda 2.0 (A6)	Rejected	[K].sEEITTGSAWFsFLEsHNKLDK.[D]	S1(Phospho); S12(Phospho); S16(Phospho)	1	1	Q62048	HCD (High Energy Collision Dissociation)	MS2		119.5	#VALUE!	#VALUE!	#VALUE!	#VALUE!		41.3	256	3		0.7047	0.952
		FALSE	Low	MS Amanda 2.0 (A6)	Rejected	[K].sEEItTGsAWFSFLESHNKLDK.[D]	S1(Phospho); T5(Phospho); S8(Phospho)	1	1	Q62048	HCD (High Energy Collision Dissociation)	MS2		119.5	#VALUE!	#VALUE!	#VALUE!	#VALUE!		11.28	258	5		0.7308	0.9623
		FALSE	Low	MS Amanda 2.0 (A6)	Rejected	[K].sEEITtGsAWFSFLESHNKLDK.[D]	S1(Phospho); T6(Phospho); S8(Phospho)	1	1	Q62048	HCD (High Energy Collision Dissociation)	MS2		119.5	#VALUE!	#VALUE!	#VALUE!	#VALUE!		11.34	258	4		0.7313	0.9624
		FALSE	Low	MS Amanda 2.0 (A6)	Selected	[K].sEEIttGSAWFSFLESHNKLDK.[D]	S1(Phospho); T5(Phospho); T6(Phospho)	1	1	Q62048	HCD (High Energy Collision Dissociation)	MS2		119.5	#VALUE!	#VALUE!	#VALUE!	#VALUE!		11.4	258	3		0.7316	0.9624
		FALSE	Low	MS Amanda 2.0 (A6)	Rejected	[K].sEEITTGsAWFsFLESHNKLDK.[D]	S1(Phospho); S8(Phospho); S12(Phospho)	1	1	Q62048	HCD (High Energy Collision Dissociation)	MS2		119.5	#VALUE!	#VALUE!	#VALUE!	#VALUE!		20.41	256	4		0.7687	0.9773
		FALSE	Low	MS Amanda 2.0 (A6)	Rejected	[K].sEEITTGSAWFsFLEsHNKLDK.[D]	S1(Phospho); S12(Phospho); S16(Phospho)	1	1	Q62048	HCD (High Energy Collision Dissociation)	MS2		119.5	#VALUE!	#VALUE!	#VALUE!	#VALUE!		20.02	256	5		0.7724	0.9784
		FALSE	Low	MS Amanda 2.0 (A6)	Rejected	[K].SEEIttGSAWFsFLESHNKLDK.[D]	T5(Phospho); T6(Phospho); S12(Phospho)	1	1	Q62048	HCD (High Energy Collision Dissociation)	MS2		119.5	#VALUE!	#VALUE!	#VALUE!	#VALUE!		12.75	258	1		0.7869	0.9847
		FALSE	Low	MS Amanda 2.0 (A6)	Rejected	[K].sEEITtGSAWFsFLESHNKLDK.[D]	S1(Phospho); T6(Phospho); S12(Phospho)	1	1	Q62048	HCD (High Energy Collision Dissociation)	MS2		119.5	#VALUE!	#VALUE!	#VALUE!	#VALUE!		12.48	258	2		0.79	0.9854
		FALSE	Low	MS Amanda 2.0 (A6)	Rejected	[K].sEEItTGSAWFsFLESHNKLDK.[D]	S1(Phospho); T5(Phospho); S12(Phospho)	1	1	Q62048	HCD (High Energy Collision Dissociation)	MS2		119.5	#VALUE!	#VALUE!	#VALUE!	#VALUE!		12.41	258	3		0.7904	0.9856
		FALSE	Low	Sequest HT (A2)	Unambiguous	[K].sEEITTGsAWFsFLESHNKLDK.[D]	S1(Phospho); S8(Phospho); S12(Phospho)	1	1	Q62048	HCD (High Energy Collision Dissociation)	MS2		119.5	#VALUE!	#VALUE!	#VALUE!	#VALUE!			0	0	0.49	0.803	0.9684
		FALSE	Low	Sequest HT (A2)	Selected	[K].sEEITTGsAWFsFLESHNKLDK.[D]	S1(Phospho); S8(Phospho); S12(Phospho)	1	1	Q62048	HCD (High Energy Collision Dissociation)	MS2		119.5	#VALUE!	#VALUE!	#VALUE!	#VALUE!			0	0	0.25	0.8091	0.9714
		FALSE	Low	Sequest HT (A2)	Rejected	[K].sEEITTGsAWFsFLESHNKLDK.[D]	S1(Phospho); S8(Phospho); S12(Phospho)	1	1	Q62048	HCD (High Energy Collision Dissociation)	MS2	92.2941	119.5	#VALUE!	#VALUE!	#VALUE!	#VALUE!			0	0	0.23	0.82	0.9773
		FALSE	Low	Sequest HT (A2)	Rejected	[K].SEEIttGSAWFSFLEsHNKLDK.[D]	T5(Phospho); T6(Phospho); S16(Phospho)	1	1	Q62048	HCD (High Energy Collision Dissociation)	MS2		119.5	#VALUE!	#VALUE!	#VALUE!	#VALUE!			0	0	0.28	0.839	0.9848
		FALSE	Low	Sequest HT (A2)	Rejected	[K].SEEITTGsAWFsFLEsHNKLDK.[D]	S8(Phospho); S12(Phospho); S16(Phospho)	1	1	Q62048	HCD (High Energy Collision Dissociation)	MS2		119.5	#VALUE!	#VALUE!	#VALUE!	#VALUE!			0	0	0.27	0.8402	0.9855
		FALSE	Low	Sequest HT (A2)	Rejected	[K].SEEItTGSAWFsFLEsHNKLDK.[D]	T5(Phospho); S12(Phospho); S16(Phospho)	1	1	Q62048	HCD (High Energy Collision Dissociation)	MS2		119.5	#VALUE!	#VALUE!	#VALUE!	#VALUE!			0	0	0.27	0.8409	0.9858
		FALSE	Low	Sequest HT (A2)	Unambiguous	[K].sEEITTGsAWFsFLESHNKLDK.[D]	S1(Phospho); S8(Phospho); S12(Phospho)	1	1	Q62048	HCD (High Energy Collision Dissociation)	MS2		119.5	#VALUE!	#VALUE!	#VALUE!	#VALUE!			0	0	0.32	0.8412	0.9862
		FALSE	Low	Sequest HT (A2)	Unambiguous	[K].SEEIttGSAWFSFLEsHNKLDK.[D]	T5(Phospho); T6(Phospho); S16(Phospho)	1	1	Q62048	HCD (High Energy Collision Dissociation)	MS2		119.5	#VALUE!	#VALUE!	#VALUE!	#VALUE!			0	0	0.32	0.8414	0.9862
		FALSE	Low	Sequest HT (A2)	Rejected	[K].SEEItTGSAWFsFLEsHNKLDK.[D]	T5(Phospho); S12(Phospho); S16(Phospho)	1	1	Q62048	HCD (High Energy Collision Dissociation)	MS2		119.5	#VALUE!	#VALUE!	#VALUE!	#VALUE!			0	0	0.22	0.8513	0.9907
		FALSE	Low	MS Amanda 2.0 (A6)	Rejected	[K].SEEItTGSAWFsFLEsHNKLDK.[D]	T5(Phospho); S12(Phospho); S16(Phospho)	1	1	Q62048	HCD (High Energy Collision Dissociation)	MS2		119.5	#VALUE!	#VALUE!	#VALUE!	#VALUE!		11.31	258	3		0.8521	1
		FALSE	Low	Sequest HT (A2)	Rejected	[K].SEEITTGsAWFsFLEsHNKLDK.[D]	S8(Phospho); S12(Phospho); S16(Phospho)	1	1	Q62048	HCD (High Energy Collision Dissociation)	MS2		119.5	#VALUE!	#VALUE!	#VALUE!	#VALUE!			0	0	0.22	0.8521	0.991
		FALSE	Low	MS Amanda 2.0 (A6)	Rejected	[K].SEEITtGSAWFsFLEsHNKLDK.[D]	T6(Phospho); S12(Phospho); S16(Phospho)	1	1	Q62048	HCD (High Energy Collision Dissociation)	MS2		119.5	#VALUE!	#VALUE!	#VALUE!	#VALUE!		11.44	258	2		0.8522	1
		FALSE	Low	MS Amanda 2.0 (A6)	Rejected	[K].SEEITTGsAWFsFLEsHNKLDK.[D]	S8(Phospho); S12(Phospho); S16(Phospho)	1	1	Q62048	HCD (High Energy Collision Dissociation)	MS2		119.5	#VALUE!	#VALUE!	#VALUE!	#VALUE!		11.69	258	1		0.8524	1
		FALSE	Low	Sequest HT (A2)	Unambiguous	[K].sEEITTGsAWFsFLESHNKLDK.[D]	S1(Phospho); S8(Phospho); S12(Phospho)	1	1	Q62048	HCD (High Energy Collision Dissociation)	MS2		119.5	#VALUE!	#VALUE!	#VALUE!	#VALUE!			0	0	0.32	0.8525	0.9914
		FALSE	Low	Sequest HT (A2)	Rejected	[K].sEEITTGsAWFsFLESHNKLDK.[D]	S1(Phospho); S8(Phospho); S12(Phospho)	1	1	Q62048	HCD (High Energy Collision Dissociation)	MS2		119.5	#VALUE!	#VALUE!	#VALUE!	#VALUE!			0	0	0.24	0.8526	0.9924
		FALSE	Low	MS Amanda 2.0 (A6)	Rejected	[K].sEEItTGsAWFSFLESHNKLDK.[D]	S1(Phospho); T5(Phospho); S8(Phospho)	1	1	Q62048	HCD (High Energy Collision Dissociation)	MS2		119.5	#VALUE!	#VALUE!	#VALUE!	#VALUE!		43.77	256	1		0.8542	1
		FALSE	Low	MS Amanda 2.0 (A6)	Rejected	[K].sEEItTGSAWFSFLEsHNKLDK.[D]	S1(Phospho); T5(Phospho); S16(Phospho)	1	1	Q62048	HCD (High Energy Collision Dissociation)	MS2		119.5	#VALUE!	#VALUE!	#VALUE!	#VALUE!		23.29	258	4		0.8552	1
		FALSE	Low	MS Amanda 2.0 (A6)	Rejected	[K].sEEItTGSAWFsFLESHNKLDK.[D]	S1(Phospho); T5(Phospho); S12(Phospho)	1	1	Q62048	HCD (High Energy Collision Dissociation)	MS2		119.5	#VALUE!	#VALUE!	#VALUE!	#VALUE!		42.81	256	3		0.8598	1
		FALSE	Low	Sequest HT (A2)	Rejected	[K].SEEItTGSAWFsFLEsHNKLDK.[D]	T5(Phospho); S12(Phospho); S16(Phospho)	1	1	Q62048	HCD (High Energy Collision Dissociation)	MS2		119.5	#VALUE!	#VALUE!	#VALUE!	#VALUE!			0	0	0.35	0.8649	0.9969
		FALSE	Low	Sequest HT (A2)	Rejected	[K].sEEITTGsAWFsFLESHNKLDK.[D]	S1(Phospho); S8(Phospho); S12(Phospho)	1	1	Q62048	HCD (High Energy Collision Dissociation)	MS2		119.5	#VALUE!	#VALUE!	#VALUE!	#VALUE!			0	0	0.34	0.8653	0.9971
		FALSE	Low	Sequest HT (A2)	Rejected	[K].SEEIttGSAWFSFLEsHNKLDK.[D]	T5(Phospho); T6(Phospho); S16(Phospho)	1	1	Q62048	HCD (High Energy Collision Dissociation)	MS2		119.5	#VALUE!	#VALUE!	#VALUE!	#VALUE!			0	0	0.34	0.8653	0.9973
		FALSE	Low	MS Amanda 2.0 (A6)	Rejected	[K].sEEIttGSAWFSFLESHNKLDK.[D]	S1(Phospho); T5(Phospho); T6(Phospho)	1	1	Q62048	HCD (High Energy Collision Dissociation)	MS2		119.5	#VALUE!	#VALUE!	#VALUE!	#VALUE!		23.88	258	2		0.8655	1
		FALSE	Low	MS Amanda 2.0 (A6)	Rejected	[K].sEEItTGsAWFSFLESHNKLDK.[D]	S1(Phospho); T5(Phospho); S8(Phospho)	1	1	Q62048	HCD (High Energy Collision Dissociation)	MS2		119.5	#VALUE!	#VALUE!	#VALUE!	#VALUE!		23.75	258	3		0.866	1
		FALSE	Low	Sequest HT (A2)	Rejected	[K].SEEIttGSAWFSFLEsHNKLDK.[D]	T5(Phospho); T6(Phospho); S16(Phospho)	1	1	Q62048	HCD (High Energy Collision Dissociation)	MS2		119.5	#VALUE!	#VALUE!	#VALUE!	#VALUE!			0	0	0.24	0.8662	0.9995
		FALSE	Low	Sequest HT (A2)	Rejected	[K].sEEITTGsAWFsFLESHNKLDK.[D]	S1(Phospho); S8(Phospho); S12(Phospho)	1	1	Q62048	HCD (High Energy Collision Dissociation)	MS2		119.5	#VALUE!	#VALUE!	#VALUE!	#VALUE!			0	0	0.24	0.8662	0.9996
		FALSE	Low	Sequest HT (A2)	Rejected	[K].sEEITTGsAWFsFLESHNKLDK.[D]	S1(Phospho); S8(Phospho); S12(Phospho)	1	1	Q62048	HCD (High Energy Collision Dissociation)	MS2		119.5	#VALUE!	#VALUE!	#VALUE!	#VALUE!			0	0	0.24	0.8662	0.9997
		FALSE	Low	Sequest HT (A2)	Rejected	[K].SEEItTGSAWFsFLEsHNKLDK.[D]	T5(Phospho); S12(Phospho); S16(Phospho)	1	1	Q62048	HCD (High Energy Collision Dissociation)	MS2		119.5	#VALUE!	#VALUE!	#VALUE!	#VALUE!			0	0	0.58	0.8664	0.9997
		FALSE	Low	Sequest HT (A2)	Rejected	[K].SEEItTGSAWFsFLEsHNKLDK.[D]	T5(Phospho); S12(Phospho); S16(Phospho)	1	1	Q62048	HCD (High Energy Collision Dissociation)	MS2		119.5	#VALUE!	#VALUE!	#VALUE!	#VALUE!			0	0	0.23	0.8725	1
		FALSE	Low	Sequest HT (A2)	Rejected	[K].SEEITTGsAWFsFLEsHNKLDK.[D]	S8(Phospho); S12(Phospho); S16(Phospho)	1	1	Q62048	HCD (High Energy Collision Dissociation)	MS2		119.5	#VALUE!	#VALUE!	#VALUE!	#VALUE!			0	0	0.23	0.8729	1
		FALSE	Low	MS Amanda 2.0 (A6)	Rejected	[K].SEEIttGsAWFSFLESHNKLDK.[D]	T5(Phospho); T6(Phospho); S8(Phospho)	1	1	Q62048	HCD (High Energy Collision Dissociation)	MS2		119.5	#VALUE!	#VALUE!	#VALUE!	#VALUE!		14.45	256	1		0.874	1
		FALSE	Low	MS Amanda 2.0 (A6)	Rejected	[K].sEEIttGSAWFSFLESHNKLDK.[D]	S1(Phospho); T5(Phospho); T6(Phospho)	1	1	Q62048	HCD (High Energy Collision Dissociation)	MS2		119.5	#VALUE!	#VALUE!	#VALUE!	#VALUE!		14.23	256	2		0.8763	1
		FALSE	Low	MS Amanda 2.0 (A6)	Rejected	[K].sEEITtGsAWFSFLESHNKLDK.[D]	S1(Phospho); T6(Phospho); S8(Phospho)	1	1	Q62048	HCD (High Energy Collision Dissociation)	MS2		119.5	#VALUE!	#VALUE!	#VALUE!	#VALUE!		14.16	256	3		0.8766	1
		FALSE	Low	MS Amanda 2.0 (A6)	Rejected	[K].sEEItTGsAWFSFLESHNKLDK.[D]	S1(Phospho); T5(Phospho); S8(Phospho)	1	1	Q62048	HCD (High Energy Collision Dissociation)	MS2		119.5	#VALUE!	#VALUE!	#VALUE!	#VALUE!		14.09	256	4		0.8769	1
		FALSE	Low	Sequest HT (A2)	Rejected	[K].SEEIttGSAWFSFLEsHNKLDK.[D]	T5(Phospho); T6(Phospho); S16(Phospho)	1	1	Q62048	HCD (High Energy Collision Dissociation)	MS2		119.5	#VALUE!	#VALUE!	#VALUE!	#VALUE!			0	0	0.23	0.8782	1
		FALSE	Low	MS Amanda 2.0 (A6)	Rejected	[K].SEEITtGsAWFsFLESHNKLDK.[D]	T6(Phospho); S8(Phospho); S12(Phospho)	1	1	Q62048	HCD (High Energy Collision Dissociation)	MS2		119.5	#VALUE!	#VALUE!	#VALUE!	#VALUE!		24.33	256	1		0.8814	1
		FALSE	Low	MS Amanda 2.0 (A6)	Rejected	[K].SEEItTGsAWFsFLESHNKLDK.[D]	T5(Phospho); S8(Phospho); S12(Phospho)	1	1	Q62048	HCD (High Energy Collision Dissociation)	MS2		119.5	#VALUE!	#VALUE!	#VALUE!	#VALUE!		24.19	256	2		0.8815	1
		FALSE	Low	MS Amanda 2.0 (A6)	Rejected	[K].SEEIttGSAWFsFLESHNKLDK.[D]	T5(Phospho); T6(Phospho); S12(Phospho)	1	1	Q62048	HCD (High Energy Collision Dissociation)	MS2		119.5	#VALUE!	#VALUE!	#VALUE!	#VALUE!		24.05	256	3		0.8816	1
		FALSE	Low	MS Amanda 2.0 (A6)	Rejected	[K].sEEITTGsAWFsFLESHNKLDK.[D]	S1(Phospho); S8(Phospho); S12(Phospho)	1	1	Q62048	HCD (High Energy Collision Dissociation)	MS2		119.5	#VALUE!	#VALUE!	#VALUE!	#VALUE!		23.91	256	4		0.8818	1
		FALSE	Low	MS Amanda 2.0 (A6)	Rejected	[K].sEEITtGSAWFsFLESHNKLDK.[D]	S1(Phospho); T6(Phospho); S12(Phospho)	1	1	Q62048	HCD (High Energy Collision Dissociation)	MS2		119.5	#VALUE!	#VALUE!	#VALUE!	#VALUE!		23.78	256	5		0.8825	1
		FALSE	Low	Sequest HT (A2)	Rejected	[K].SEEItTGSAWFsFLEsHNKLDK.[D]	T5(Phospho); S12(Phospho); S16(Phospho)	1	1	Q62048	HCD (High Energy Collision Dissociation)	MS2		119.5	#VALUE!	#VALUE!	#VALUE!	#VALUE!			0	0	0.24	0.8869	1
		FALSE	Low	Sequest HT (A2)	Rejected	[K].SEEITTGsAWFsFLEsHNKLDK.[D]	S8(Phospho); S12(Phospho); S16(Phospho)	1	1	Q62048	HCD (High Energy Collision Dissociation)	MS2		119.5	#VALUE!	#VALUE!	#VALUE!	#VALUE!			0	0	0.24	0.8871	1
		FALSE	Low	Sequest HT (A2)	Rejected	[K].SEEIttGSAWFSFLEsHNKLDK.[D]	T5(Phospho); T6(Phospho); S16(Phospho)	1	1	Q62048	HCD (High Energy Collision Dissociation)	MS2		119.5	#VALUE!	#VALUE!	#VALUE!	#VALUE!			0	0	0.23	0.8877	1
		FALSE	Low	MS Amanda 2.0 (A6)	Rejected	[K].sEEITTGSAWFsFLEsHNKLDK.[D]	S1(Phospho); S12(Phospho); S16(Phospho)	1	1	Q62048	HCD (High Energy Collision Dissociation)	MS2		119.5	#VALUE!	#VALUE!	#VALUE!	#VALUE!		30.54	256	1		0.8896	1
		FALSE	Low	Sequest HT (A2)	Rejected	[K].sEEITTGsAWFsFLESHNKLDK.[D]	S1(Phospho); S8(Phospho); S12(Phospho)	1	1	Q62048	HCD (High Energy Collision Dissociation)	MS2		119.5	#VALUE!	#VALUE!	#VALUE!	#VALUE!			0	0	0.23	0.9002	1
		FALSE	Low	Sequest HT (A2)	Rejected	[K].SEEIttGSAWFSFLEsHNKLDK.[D]	T5(Phospho); T6(Phospho); S16(Phospho)	1	1	Q62048	HCD (High Energy Collision Dissociation)	MS2		119.5	#VALUE!	#VALUE!	#VALUE!	#VALUE!			0	0	0.35	0.9052	1
		FALSE	Low	Sequest HT (A2)	Rejected	[K].SEEITTGsAWFsFLEsHNKLDK.[D]	S8(Phospho); S12(Phospho); S16(Phospho)	1	1	Q62048	HCD (High Energy Collision Dissociation)	MS2		119.5	#VALUE!	#VALUE!	#VALUE!	#VALUE!			0	0	0.35	0.9052	1
		FALSE	Low	Sequest HT (A2)	Rejected	[K].SEEItTGSAWFsFLEsHNKLDK.[D]	T5(Phospho); S12(Phospho); S16(Phospho)	1	1	Q62048	HCD (High Energy Collision Dissociation)	MS2		119.5	#VALUE!	#VALUE!	#VALUE!	#VALUE!			0	0	0.35	0.9052	1
		FALSE	Low	Sequest HT (A2)	Rejected	[K].sEEITTGsAWFsFLESHNKLDK.[D]	S1(Phospho); S8(Phospho); S12(Phospho)	1	1	Q62048	HCD (High Energy Collision Dissociation)	MS2		119.5	#VALUE!	#VALUE!	#VALUE!	#VALUE!			0	0	0.41	0.9066	1
		FALSE	Low	MS Amanda 2.0 (A6)	Selected	[K].sEEITTGSAWFsFLEsHNKLDK.[D]	S1(Phospho); S12(Phospho); S16(Phospho)	1	1	Q62048	HCD (High Energy Collision Dissociation)	MS2		119.5	#VALUE!	#VALUE!	#VALUE!	#VALUE!		33.89	256	2		0.9066	1
		FALSE	Low	Sequest HT (A2)	Unambiguous	[K].SEEIttGSAWFSFLEsHNKLDK.[D]	T5(Phospho); T6(Phospho); S16(Phospho)	1	1	Q62048	HCD (High Energy Collision Dissociation)	MS2		119.5	#VALUE!	#VALUE!	#VALUE!	#VALUE!			0	0	0.44	0.9158	1
		FALSE	Low	Sequest HT (A2)	Unambiguous	[K].SEEITTGsAWFsFLEsHNKLDK.[D]	S8(Phospho); S12(Phospho); S16(Phospho)	1	1	Q62048	HCD (High Energy Collision Dissociation)	MS2		119.5	#VALUE!	#VALUE!	#VALUE!	#VALUE!			0	0	0.43	0.9165	1
		FALSE	Low	MS Amanda 2.0 (A6)	Rejected	[K].sEEITTGSAWFsFLEsHNKLDK.[D]	S1(Phospho); S12(Phospho); S16(Phospho)	1	1	Q62048	HCD (High Energy Collision Dissociation)	MS2		119.5	#VALUE!	#VALUE!	#VALUE!	#VALUE!		44.75	258	1		0.919	1
		FALSE	Low	MS Amanda 2.0 (A6)	Rejected	[K].sEEItTGSAWFsFLESHNKLDK.[D]	S1(Phospho); T5(Phospho); S12(Phospho)	1	1	Q62048	HCD (High Energy Collision Dissociation)	MS2	92.8428	119.5	#VALUE!	#VALUE!	#VALUE!	#VALUE!		48.46	236	1		0.9263	1
		FALSE	Low	MS Amanda 2.0 (A6)	Rejected	[K].sEEItTGSAWFSFLEsHNKLDK.[D]	S1(Phospho); T5(Phospho); S16(Phospho)	1	1	Q62048	HCD (High Energy Collision Dissociation)	MS2	92.8428	119.5	#VALUE!	#VALUE!	#VALUE!	#VALUE!		47.27	236	2		0.9277	1
		FALSE	Low	MS Amanda 2.0 (A6)	Rejected	[K].sEEITTGSAWFsFLEsHNKLDK.[D]	S1(Phospho); S12(Phospho); S16(Phospho)	1	1	Q62048	HCD (High Energy Collision Dissociation)	MS2		119.5	#VALUE!	#VALUE!	#VALUE!	#VALUE!		33.58	256	1		0.9299	1
		FALSE	Low	MS Amanda 2.0 (A6)	Rejected	[K].sEEITtGSAWFsFLESHNKLDK.[D]	S1(Phospho); T6(Phospho); S12(Phospho)	1	1	Q62048	HCD (High Energy Collision Dissociation)	MS2		119.5	#VALUE!	#VALUE!	#VALUE!	#VALUE!		13.28	258	5		0.9317	1
		FALSE	Low	MS Amanda 2.0 (A6)	Rejected	[K].sEEITTGsAWFsFLESHNKLDK.[D]	S1(Phospho); S8(Phospho); S12(Phospho)	1	1	Q62048	HCD (High Energy Collision Dissociation)	MS2		119.5	#VALUE!	#VALUE!	#VALUE!	#VALUE!		13.42	258	4		0.9317	1
		FALSE	Low	MS Amanda 2.0 (A6)	Rejected	[K].sEEItTGsAWFSFLESHNKLDK.[D]	S1(Phospho); T5(Phospho); S8(Phospho)	1	1	Q62048	HCD (High Energy Collision Dissociation)	MS2		119.5	#VALUE!	#VALUE!	#VALUE!	#VALUE!		13.55	258	3		0.9317	1
		FALSE	Low	MS Amanda 2.0 (A6)	Rejected	[K].sEEITtGsAWFSFLESHNKLDK.[D]	S1(Phospho); T6(Phospho); S8(Phospho)	1	1	Q62048	HCD (High Energy Collision Dissociation)	MS2		119.5	#VALUE!	#VALUE!	#VALUE!	#VALUE!		13.62	258	2		0.9317	1
		FALSE	Low	MS Amanda 2.0 (A6)	Rejected	[K].sEEIttGSAWFSFLESHNKLDK.[D]	S1(Phospho); T5(Phospho); T6(Phospho)	1	1	Q62048	HCD (High Energy Collision Dissociation)	MS2		119.5	#VALUE!	#VALUE!	#VALUE!	#VALUE!		13.69	258	1		0.9317	1
		FALSE	Low	MS Amanda 2.0 (A6)	Rejected	[K].sEEITTGSAWFsFLEsHNKLDK.[D]	S1(Phospho); S12(Phospho); S16(Phospho)	1	1	Q62048	HCD (High Energy Collision Dissociation)	MS2		119.5	#VALUE!	#VALUE!	#VALUE!	#VALUE!		43.41	256	2		0.9317	1
		FALSE	Low	Sequest HT (A2)	Rejected	[K].sEEITTGsAWFsFLESHNKLDK.[D]	S1(Phospho); S8(Phospho); S12(Phospho)	1	1	Q62048	HCD (High Energy Collision Dissociation)	MS2		119.5	#VALUE!	#VALUE!	#VALUE!	#VALUE!			0	0	0.92	0.94	1
		FALSE	Low	MS Amanda 2.0 (A6)	Rejected	[K].sEEITTGSAWFsFLEsHNKLDK.[D]	S1(Phospho); S12(Phospho); S16(Phospho)	1	1	Q62048	HCD (High Energy Collision Dissociation)	MS2		119.5	#VALUE!	#VALUE!	#VALUE!	#VALUE!		65.55	256	1		0.9406	1
		FALSE	Low	MS Amanda 2.0 (A6)	Rejected	[K].sEEITTGSAWFsFLEsHNKLDK.[D]	S1(Phospho); S12(Phospho); S16(Phospho)	1	1	Q62048	HCD (High Energy Collision Dissociation)	MS2		119.5	#VALUE!	#VALUE!	#VALUE!	#VALUE!		43.68	256	1		0.9407	1
		FALSE	Low	Sequest HT (A2)	Unambiguous	[K].SEEItTGSAWFsFLEsHNKLDK.[D]	T5(Phospho); S12(Phospho); S16(Phospho)	1	1	Q62048	HCD (High Energy Collision Dissociation)	MS2		119.5	#VALUE!	#VALUE!	#VALUE!	#VALUE!			0	0	0.43	0.9462	1
		FALSE	Low	MS Amanda 2.0 (A6)	Rejected	[K].sEEITTGSAWFsFLEsHNKLDK.[D]	S1(Phospho); S12(Phospho); S16(Phospho)	1	1	Q62048	HCD (High Energy Collision Dissociation)	MS2		119.5	#VALUE!	#VALUE!	#VALUE!	#VALUE!		72.9	256	1		0.9499	1
		FALSE	Low	MS Amanda 2.0 (A6)	Rejected	[K].sEEITTGSAWFsFLEsHNKLDK.[D]	S1(Phospho); S12(Phospho); S16(Phospho)	1	1	Q62048	HCD (High Energy Collision Dissociation)	MS2		119.5	#VALUE!	#VALUE!	#VALUE!	#VALUE!		47.26	256	3		0.9525	1
		FALSE	Low	MS Amanda 2.0 (A6)	Rejected	[K].SEEItTGsAWFSFLEsHNKLDK.[D]	T5(Phospho); S8(Phospho); S16(Phospho)	1	1	Q62048	HCD (High Energy Collision Dissociation)	MS2		119.5	#VALUE!	#VALUE!	#VALUE!	#VALUE!		16.84	261	4		0.9525	1
		FALSE	Low	MS Amanda 2.0 (A6)	Rejected	[K].SEEITtGSAWFsFLEsHNKLDK.[D]	T6(Phospho); S12(Phospho); S16(Phospho)	1	1	Q62048	HCD (High Energy Collision Dissociation)	MS2		119.5	#VALUE!	#VALUE!	#VALUE!	#VALUE!		17.21	261	2		0.9525	1
		FALSE	Low	MS Amanda 2.0 (A6)	Rejected	[K].SEEITTGsAWFsFLEsHNKLDK.[D]	S8(Phospho); S12(Phospho); S16(Phospho)	1	1	Q62048	HCD (High Energy Collision Dissociation)	MS2		119.5	#VALUE!	#VALUE!	#VALUE!	#VALUE!		17.59	261	1		0.9525	1
		FALSE	Low	MS Amanda 2.0 (A6)	Rejected	[K].SEEITtGsAWFSFLEsHNKLDK.[D]	T6(Phospho); S8(Phospho); S16(Phospho)	1	1	Q62048	HCD (High Energy Collision Dissociation)	MS2		119.5	#VALUE!	#VALUE!	#VALUE!	#VALUE!		17.02	261	3		0.9525	1
		FALSE	Low	MS Amanda 2.0 (A6)	Rejected	[K].SEEItTGSAWFsFLEsHNKLDK.[D]	T5(Phospho); S12(Phospho); S16(Phospho)	1	1	Q62048	HCD (High Energy Collision Dissociation)	MS2		119.5	#VALUE!	#VALUE!	#VALUE!	#VALUE!		17.02	261	3		0.9525	1
		FALSE	Low	MS Amanda 2.0 (A6)	Rejected	[K].SEEIttGsAWFSFLESHNKLDK.[D]	T5(Phospho); T6(Phospho); S8(Phospho)	1	1	Q62048	HCD (High Energy Collision Dissociation)	MS2		119.5	#VALUE!	#VALUE!	#VALUE!	#VALUE!		16.72	261	5		0.9525	1
		FALSE	Low	MS Amanda 2.0 (A6)	Selected	[K].sEEITTGSAWFsFLEsHNKLDK.[D]	S1(Phospho); S12(Phospho); S16(Phospho)	1	1	Q62048	HCD (High Energy Collision Dissociation)	MS2		99.409	#VALUE!	#VALUE!	#VALUE!	#VALUE!		74.74	256	1		0.9525	1
		FALSE	Low	MS Amanda 2.0 (A6)	Unambiguous	[K].sEEITTGsAWFSFLEsHNKLDK.[D]	S1(Phospho); S8(Phospho); S16(Phospho)	1	1	Q62048	HCD (High Energy Collision Dissociation)	MS2		119.5	#VALUE!	#VALUE!	#VALUE!	#VALUE!		19.01	258	5		0.9525	1
		FALSE	Low	MS Amanda 2.0 (A6)	Unambiguous	[K].sEEITTGSAWFsFLEsHNKLDK.[D]	S1(Phospho); S12(Phospho); S16(Phospho)	1	1	Q62048	HCD (High Energy Collision Dissociation)	MS2		119.5	#VALUE!	#VALUE!	#VALUE!	#VALUE!		19.13	258	4		0.9525	1
		FALSE	Low	MS Amanda 2.0 (A6)	Unambiguous	[K].SEEItTGsAWFSFLEsHNKLDK.[D]	T5(Phospho); S8(Phospho); S16(Phospho)	1	1	Q62048	HCD (High Energy Collision Dissociation)	MS2		119.5	#VALUE!	#VALUE!	#VALUE!	#VALUE!		19.25	258	3		0.9525	1
		FALSE	Low	MS Amanda 2.0 (A6)	Unambiguous	[K].SEEItTGSAWFsFLEsHNKLDK.[D]	T5(Phospho); S12(Phospho); S16(Phospho)	1	1	Q62048	HCD (High Energy Collision Dissociation)	MS2		119.5	#VALUE!	#VALUE!	#VALUE!	#VALUE!		19.37	258	2		0.9525	1
		FALSE	Low	MS Amanda 2.0 (A6)	Unambiguous	[K].SEEITtGsAWFSFLEsHNKLDK.[D]	T6(Phospho); S8(Phospho); S16(Phospho)	1	1	Q62048	HCD (High Energy Collision Dissociation)	MS2		119.5	#VALUE!	#VALUE!	#VALUE!	#VALUE!		19.37	258	2		0.9525	1
		FALSE	Low	MS Amanda 2.0 (A6)	Unambiguous	[K].SEEITtGSAWFsFLEsHNKLDK.[D]	T6(Phospho); S12(Phospho); S16(Phospho)	1	1	Q62048	HCD (High Energy Collision Dissociation)	MS2		119.5	#VALUE!	#VALUE!	#VALUE!	#VALUE!		19.49	258	1		0.9525	1
		FALSE	Low	MS Amanda 2.0 (A6)	Rejected	[K].SEEItTGsAWFsFLESHNKLDK.[D]	T5(Phospho); S8(Phospho); S12(Phospho)	1	1	Q62048	HCD (High Energy Collision Dissociation)	MS2		119.5	#VALUE!	#VALUE!	#VALUE!	#VALUE!		35.51	256	2		0.9525	1
		FALSE	Low	MS Amanda 2.0 (A6)	Rejected	[K].SEEITtGsAWFsFLESHNKLDK.[D]	T6(Phospho); S8(Phospho); S12(Phospho)	1	1	Q62048	HCD (High Energy Collision Dissociation)	MS2		119.5	#VALUE!	#VALUE!	#VALUE!	#VALUE!		35.77	256	1		0.9525	1
		FALSE	Low	MS Amanda 2.0 (A6)	Rejected	[K].sEEItTGsAWFSFLESHNKLDK.[D]	S1(Phospho); T5(Phospho); S8(Phospho)	1	1	Q62048	HCD (High Energy Collision Dissociation)	MS2		119.5	#VALUE!	#VALUE!	#VALUE!	#VALUE!		14.01	258	4		0.9525	1
		FALSE	Low	MS Amanda 2.0 (A6)	Rejected	[K].sEEITtGsAWFSFLESHNKLDK.[D]	S1(Phospho); T6(Phospho); S8(Phospho)	1	1	Q62048	HCD (High Energy Collision Dissociation)	MS2		119.5	#VALUE!	#VALUE!	#VALUE!	#VALUE!		14.07	258	3		0.9525	1
		FALSE	Low	MS Amanda 2.0 (A6)	Rejected	[K].sEEIttGSAWFSFLESHNKLDK.[D]	S1(Phospho); T5(Phospho); T6(Phospho)	1	1	Q62048	HCD (High Energy Collision Dissociation)	MS2		119.5	#VALUE!	#VALUE!	#VALUE!	#VALUE!		14.14	258	2		0.9525	1
		FALSE	Low	MS Amanda 2.0 (A6)	Rejected	[K].SEEIttGsAWFSFLESHNKLDK.[D]	T5(Phospho); T6(Phospho); S8(Phospho)	1	1	Q62048	HCD (High Energy Collision Dissociation)	MS2		119.5	#VALUE!	#VALUE!	#VALUE!	#VALUE!		14.33	258	1		0.9525	1
		FALSE	Low	MS Amanda 2.0 (A6)	Rejected	[K].SEEITtGSAWFsFLEsHNKLDK.[D]	T6(Phospho); S12(Phospho); S16(Phospho)	1	1	Q62048	HCD (High Energy Collision Dissociation)	MS2		119.5	#VALUE!	#VALUE!	#VALUE!	#VALUE!		34.63	256	3		0.9525	1
		FALSE	Low	MS Amanda 2.0 (A6)	Rejected	[K].SEEItTGSAWFsFLEsHNKLDK.[D]	T5(Phospho); S12(Phospho); S16(Phospho)	1	1	Q62048	HCD (High Energy Collision Dissociation)	MS2		119.5	#VALUE!	#VALUE!	#VALUE!	#VALUE!		34.39	256	5		0.9525	1
		FALSE	Low	MS Amanda 2.0 (A6)	Rejected	[K].SEEITtGsAWFSFLEsHNKLDK.[D]	T6(Phospho); S8(Phospho); S16(Phospho)	1	1	Q62048	HCD (High Energy Collision Dissociation)	MS2		119.5	#VALUE!	#VALUE!	#VALUE!	#VALUE!		34.51	256	4		0.9525	1
		FALSE	Low	MS Amanda 2.0 (A6)	Rejected	[K].SEEItTGSAWFsFLEsHNKLDK.[D]	T5(Phospho); S12(Phospho); S16(Phospho)	1	1	Q62048	HCD (High Energy Collision Dissociation)	MS2		119.5	#VALUE!	#VALUE!	#VALUE!	#VALUE!		21.47	256	5		0.9525	1
		FALSE	Low	MS Amanda 2.0 (A6)	Rejected	[K].SEEITtGsAWFSFLEsHNKLDK.[D]	T6(Phospho); S8(Phospho); S16(Phospho)	1	1	Q62048	HCD (High Energy Collision Dissociation)	MS2		119.5	#VALUE!	#VALUE!	#VALUE!	#VALUE!		21.57	256	4		0.9525	1
		FALSE	Low	MS Amanda 2.0 (A6)	Rejected	[K].SEEITtGSAWFsFLEsHNKLDK.[D]	T6(Phospho); S12(Phospho); S16(Phospho)	1	1	Q62048	HCD (High Energy Collision Dissociation)	MS2		119.5	#VALUE!	#VALUE!	#VALUE!	#VALUE!		21.66	256	2		0.9525	1
		FALSE	Low	MS Amanda 2.0 (A6)	Rejected	[K].SEEITTGsAWFsFLEsHNKLDK.[D]	S8(Phospho); S12(Phospho); S16(Phospho)	1	1	Q62048	HCD (High Energy Collision Dissociation)	MS2		119.5	#VALUE!	#VALUE!	#VALUE!	#VALUE!		22.03	256	1		0.9525	1
		FALSE	Low	MS Amanda 2.0 (A6)	Rejected	[K].sEEItTGsAWFSFLESHNKLDK.[D]	S1(Phospho); T5(Phospho); S8(Phospho)	1	1	Q62048	HCD (High Energy Collision Dissociation)	MS2		119.5	#VALUE!	#VALUE!	#VALUE!	#VALUE!		7.85	256	5		0.9525	1
		FALSE	Low	MS Amanda 2.0 (A6)	Rejected	[K].sEEITtGsAWFSFLESHNKLDK.[D]	S1(Phospho); T6(Phospho); S8(Phospho)	1	1	Q62048	HCD (High Energy Collision Dissociation)	MS2		119.5	#VALUE!	#VALUE!	#VALUE!	#VALUE!		7.91	256	4		0.9525	1
		FALSE	Low	MS Amanda 2.0 (A6)	Rejected	[K].SEEITtGsAWFsFLESHNKLDK.[D]	T6(Phospho); S8(Phospho); S12(Phospho)	1	1	Q62048	HCD (High Energy Collision Dissociation)	MS2		119.5	#VALUE!	#VALUE!	#VALUE!	#VALUE!		7.98	256	3		0.9525	1
		FALSE	Low	MS Amanda 2.0 (A6)	Rejected	[K].sEEIttGSAWFSFLESHNKLDK.[D]	S1(Phospho); T5(Phospho); T6(Phospho)	1	1	Q62048	HCD (High Energy Collision Dissociation)	MS2		119.5	#VALUE!	#VALUE!	#VALUE!	#VALUE!		8.04	256	2		0.9525	1
		FALSE	Low	MS Amanda 2.0 (A6)	Rejected	[K].SEEIttGsAWFSFLESHNKLDK.[D]	T5(Phospho); T6(Phospho); S8(Phospho)	1	1	Q62048	HCD (High Energy Collision Dissociation)	MS2		119.5	#VALUE!	#VALUE!	#VALUE!	#VALUE!		8.17	256	1		0.9525	1
		FALSE	Low	MS Amanda 2.0 (A6)	Rejected	[K].SEEItTGsAWFsFLESHNKLDK.[D]	T5(Phospho); S8(Phospho); S12(Phospho)	1	1	Q62048	HCD (High Energy Collision Dissociation)	MS2		119.5	#VALUE!	#VALUE!	#VALUE!	#VALUE!		7.85	256	5		0.9525	1
		FALSE	Low	MS Amanda 2.0 (A6)	Rejected	[K].SEEItTGsAWFsFLESHNKLDK.[D]	T5(Phospho); S8(Phospho); S12(Phospho)	1	1	Q62048	HCD (High Energy Collision Dissociation)	MS2		119.5	#VALUE!	#VALUE!	#VALUE!	#VALUE!		19.59	256	5		0.9525	1
		FALSE	Low	MS Amanda 2.0 (A6)	Rejected	[K].sEEItTGsAWFSFLESHNKLDK.[D]	S1(Phospho); T5(Phospho); S8(Phospho)	1	1	Q62048	HCD (High Energy Collision Dissociation)	MS2		119.5	#VALUE!	#VALUE!	#VALUE!	#VALUE!		19.59	256	5		0.9525	1
		FALSE	Low	MS Amanda 2.0 (A6)	Rejected	[K].sEEITtGsAWFSFLESHNKLDK.[D]	S1(Phospho); T6(Phospho); S8(Phospho)	1	1	Q62048	HCD (High Energy Collision Dissociation)	MS2		119.5	#VALUE!	#VALUE!	#VALUE!	#VALUE!		19.69	256	4		0.9525	1
		FALSE	Low	MS Amanda 2.0 (A6)	Rejected	[K].SEEITtGsAWFsFLESHNKLDK.[D]	T6(Phospho); S8(Phospho); S12(Phospho)	1	1	Q62048	HCD (High Energy Collision Dissociation)	MS2		119.5	#VALUE!	#VALUE!	#VALUE!	#VALUE!		19.78	256	3		0.9525	1
		FALSE	Low	MS Amanda 2.0 (A6)	Rejected	[K].sEEIttGSAWFSFLESHNKLDK.[D]	S1(Phospho); T5(Phospho); T6(Phospho)	1	1	Q62048	HCD (High Energy Collision Dissociation)	MS2		119.5	#VALUE!	#VALUE!	#VALUE!	#VALUE!		19.78	256	3		0.9525	1
		FALSE	Low	MS Amanda 2.0 (A6)	Rejected	[K].SEEIttGsAWFSFLESHNKLDK.[D]	T5(Phospho); T6(Phospho); S8(Phospho)	1	1	Q62048	HCD (High Energy Collision Dissociation)	MS2		119.5	#VALUE!	#VALUE!	#VALUE!	#VALUE!		20.17	256	2		0.9525	1
		FALSE	Low	MS Amanda 2.0 (A6)	Rejected	[K].SEEITtGsAWFsFLESHNKLDK.[D]	T6(Phospho); S8(Phospho); S12(Phospho)	1	1	Q62048	HCD (High Energy Collision Dissociation)	MS2		119.5	#VALUE!	#VALUE!	#VALUE!	#VALUE!		7.68	258	2		0.9525	1
		FALSE	Low	MS Amanda 2.0 (A6)	Rejected	[K].SEEIttGsAWFSFLESHNKLDK.[D]	T5(Phospho); T6(Phospho); S8(Phospho)	1	1	Q62048	HCD (High Energy Collision Dissociation)	MS2		119.5	#VALUE!	#VALUE!	#VALUE!	#VALUE!		7.75	258	1		0.9525	1
		FALSE	Low	MS Amanda 2.0 (A6)	Rejected	[K].SEEIttGSAWFsFLESHNKLDK.[D]	T5(Phospho); T6(Phospho); S12(Phospho)	1	1	Q62048	HCD (High Energy Collision Dissociation)	MS2		119.5	#VALUE!	#VALUE!	#VALUE!	#VALUE!		7.38	258	5		0.9525	1
		FALSE	Low	MS Amanda 2.0 (A6)	Rejected	[K].SEEItTGsAWFsFLESHNKLDK.[D]	T5(Phospho); S8(Phospho); S12(Phospho)	1	1	Q62048	HCD (High Energy Collision Dissociation)	MS2		119.5	#VALUE!	#VALUE!	#VALUE!	#VALUE!		7.53	258	3		0.9525	1
		FALSE	Low	MS Amanda 2.0 (A6)	Rejected	[K].SEEITtGsAWFSFLEsHNKLDK.[D]	T6(Phospho); S8(Phospho); S16(Phospho)	1	1	Q62048	HCD (High Energy Collision Dissociation)	MS2		119.5	#VALUE!	#VALUE!	#VALUE!	#VALUE!		15.67	256	1		0.9525	1
		FALSE	Low	MS Amanda 2.0 (A6)	Rejected	[K].SEEItTGsAWFSFLEsHNKLDK.[D]	T5(Phospho); S8(Phospho); S16(Phospho)	1	1	Q62048	HCD (High Energy Collision Dissociation)	MS2		119.5	#VALUE!	#VALUE!	#VALUE!	#VALUE!		15.54	256	2		0.9525	1
		FALSE	Low	MS Amanda 2.0 (A6)	Rejected	[K].SEEIttGSAWFSFLEsHNKLDK.[D]	T5(Phospho); T6(Phospho); S16(Phospho)	1	1	Q62048	HCD (High Energy Collision Dissociation)	MS2		119.5	#VALUE!	#VALUE!	#VALUE!	#VALUE!		15.41	256	3		0.9525	1
		FALSE	Low	MS Amanda 2.0 (A6)	Rejected	[K].sEEITTGsAWFSFLEsHNKLDK.[D]	S1(Phospho); S8(Phospho); S16(Phospho)	1	1	Q62048	HCD (High Energy Collision Dissociation)	MS2		119.5	#VALUE!	#VALUE!	#VALUE!	#VALUE!		15.29	256	4		0.9525	1
		FALSE	Low	MS Amanda 2.0 (A6)	Rejected	[K].sEEITtGSAWFSFLEsHNKLDK.[D]	S1(Phospho); T6(Phospho); S16(Phospho)	1	1	Q62048	HCD (High Energy Collision Dissociation)	MS2		119.5	#VALUE!	#VALUE!	#VALUE!	#VALUE!		15.17	256	5		0.9525	1
		FALSE	Low	MS Amanda 2.0 (A6)	Rejected	[K].sEEITtGSAWFSFLEsHNKLDK.[D]	S1(Phospho); T6(Phospho); S16(Phospho)	1	1	Q62048	HCD (High Energy Collision Dissociation)	MS2		119.5	#VALUE!	#VALUE!	#VALUE!	#VALUE!		21.78	258	5		0.9525	1
		FALSE	Low	MS Amanda 2.0 (A6)	Rejected	[K].sEEITTGsAWFSFLEsHNKLDK.[D]	S1(Phospho); S8(Phospho); S16(Phospho)	1	1	Q62048	HCD (High Energy Collision Dissociation)	MS2		119.5	#VALUE!	#VALUE!	#VALUE!	#VALUE!		21.95	258	4		0.9525	1
		FALSE	Low	MS Amanda 2.0 (A6)	Rejected	[K].sEEITtGSAWFsFLESHNKLDK.[D]	S1(Phospho); T6(Phospho); S12(Phospho)	1	1	Q62048	HCD (High Energy Collision Dissociation)	MS2		119.5	#VALUE!	#VALUE!	#VALUE!	#VALUE!		22.4	258	2		0.9525	1
		FALSE	Low	MS Amanda 2.0 (A6)	Rejected	[K].sEEItTGSAWFsFLESHNKLDK.[D]	S1(Phospho); T5(Phospho); S12(Phospho)	1	1	Q62048	HCD (High Energy Collision Dissociation)	MS2		119.5	#VALUE!	#VALUE!	#VALUE!	#VALUE!		22.31	258	3		0.9525	1
		FALSE	Low	MS Amanda 2.0 (A6)	Rejected	[K].sEEITTGsAWFsFLESHNKLDK.[D]	S1(Phospho); S8(Phospho); S12(Phospho)	1	1	Q62048	HCD (High Energy Collision Dissociation)	MS2		119.5	#VALUE!	#VALUE!	#VALUE!	#VALUE!		22.59	258	1		0.9525	1
		FALSE	Low	Sequest HT (A2)	Rejected	[K].SEEItTGSAWFsFLEsHNKLDK.[D]	T5(Phospho); S12(Phospho); S16(Phospho)	1	1	Q62048	HCD (High Energy Collision Dissociation)	MS2		119.5	#VALUE!	#VALUE!	#VALUE!	#VALUE!			0	0	0.89	0.9675	1
		FALSE	Low	Sequest HT (A2)	Rejected	[K].sEEITTGsAWFsFLESHNKLDK.[D]	S1(Phospho); S8(Phospho); S12(Phospho)	1	1	Q62048	HCD (High Energy Collision Dissociation)	MS2		119.5	#VALUE!	#VALUE!	#VALUE!	#VALUE!			0	0	0.23	0.9783	1
		FALSE	Low	Sequest HT (A2)	Rejected	[K].SEEIttGSAWFSFLEsHNKLDK.[D]	T5(Phospho); T6(Phospho); S16(Phospho)	1	1	Q62048	HCD (High Energy Collision Dissociation)	MS2		119.5	#VALUE!	#VALUE!	#VALUE!	#VALUE!			0	0	0.23	0.9791	1
		FALSE	Low	Sequest HT (A2)	Rejected	[K].sEEITTGsAWFsFLESHNKLDK.[D]	S1(Phospho); S8(Phospho); S12(Phospho)	1	1	Q62048	HCD (High Energy Collision Dissociation)	MS2		119.5	#VALUE!	#VALUE!	#VALUE!	#VALUE!			0	0	0.23	0.9791	1
		FALSE	Low	Sequest HT (A2)	Rejected	[K].SEEIttGSAWFSFLEsHNKLDK.[D]	T5(Phospho); T6(Phospho); S16(Phospho)	1	1	Q62048	HCD (High Energy Collision Dissociation)	MS2		119.5	#VALUE!	#VALUE!	#VALUE!	#VALUE!			0	0	0.24	0.9798	1
		FALSE	Low	Sequest HT (A2)	Rejected	[K].sEEITTGsAWFsFLESHNKLDK.[D]	S1(Phospho); S8(Phospho); S12(Phospho)	1	1	Q62048	HCD (High Energy Collision Dissociation)	MS2		119.5	#VALUE!	#VALUE!	#VALUE!	#VALUE!			0	0	0.21	0.9798	1
		FALSE	Low	Sequest HT (A2)	Rejected	[K].SEEItTGSAWFsFLEsHNKLDK.[D]	T5(Phospho); S12(Phospho); S16(Phospho)	1	1	Q62048	HCD (High Energy Collision Dissociation)	MS2		119.5	#VALUE!	#VALUE!	#VALUE!	#VALUE!			0	0	0.21	0.9798	1
	FALSE	Low	[K].LAPPPK.[K]			1	0.987952	1	1	3	No Quan Values	Low	Not Found	Not Found	#VALUE!	#VALUE!	#VALUE!	#VALUE!	0.9803		1	0.13			K.LAPPPK.K	[123-128]		Not Used
		Checked	Confidence	Identifying Node	PSM Ambiguity	Annotated Sequence	Modifications	# Protein Groups	# Proteins	Master Protein Accessions	Activation Type	MS Order	Isolation Interference [%]	Ion Inject Time [ms]	#VALUE!	#VALUE!	#VALUE!	#VALUE!	Quan Info	Amanda Score	Search Space	MS Amanda Rank	XCorr	Percolator q-Value	Percolator PEP	Precursor Abundance	Apex RT [min]
		FALSE	Low	Sequest HT (A2)	Unambiguous	[K].LAPPPK.[K]		1	1	Q62048	HCD (High Energy Collision Dissociation)	MS2	99.2783	119.5	#VALUE!	#VALUE!	#VALUE!	#VALUE!			0	0	0.13	0.9803	1
		FALSE	Low	Sequest HT (A2)	Unambiguous	[K].LAPPPK.[K]		1	1	Q62048	HCD (High Energy Collision Dissociation)	MS2	97.9022	48.865	#VALUE!	#VALUE!	#VALUE!	#VALUE!			0	0	0.11	0.9803	1
		FALSE	Low	Sequest HT (A2)	Selected	[K].LAPPPK.[K]		1	1	Q62048	HCD (High Energy Collision Dissociation)	MS2	98.4728	119.5	#VALUE!	#VALUE!	#VALUE!	#VALUE!			0	0	0.03	0.9803	1
	Checked	Confidence	Annotated Sequence	Modifications	Modifications in Proteins	Qvality PEP	Qvality q-value	# Protein Groups	# Proteins	# PSMs	Quan Info	Found in Sample: [S1] F1: Sample	Found in Sample: [S2] F2: Sample	Found in Sample: [S3] F3: Sample	#VALUE!	#VALUE!	#VALUE!	#VALUE!	Percolator q-Value (by Search Engine): Sequest HT	Percolator PEP (by Search Engine): MS Amanda 2.0	Percolator PEP (by Search Engine): Sequest HT	XCorr (by Search Engine): Sequest HT	Amanda Score (by Search Engine): MS Amanda 2.0	Top Apex RT [min]	Sequence in Protein	Positions in Protein	Peptide Group Modifications in Protein	Quan Usage
	FALSE	High	[K].EMDEEDKAFK.[Q]			0.0891525	0.00152827	1	1	2	No Quan Values	High	Not Found	Not Found	#VALUE!	#VALUE!	#VALUE!	#VALUE!	0.0003927	0.0293	0.01697	1.25	130.67		K.EMDEEDKAFK.Q	[21-30]		Not Used
		Checked	Confidence	Identifying Node	PSM Ambiguity	Annotated Sequence	Modifications	# Protein Groups	# Proteins	Master Protein Accessions	Activation Type	MS Order	Isolation Interference [%]	Ion Inject Time [ms]	#VALUE!	#VALUE!	#VALUE!	#VALUE!	Quan Info	Amanda Score	Search Space	MS Amanda Rank	XCorr	Percolator q-Value	Percolator PEP	Precursor Abundance	Apex RT [min]
		FALSE	High	Sequest HT (A2)	Unambiguous	[K].EMDEEDKAFK.[Q]		1	1	Q8K003	HCD (High Energy Collision Dissociation)	MS2	67.4492	119.5	#VALUE!	#VALUE!	#VALUE!	#VALUE!			0	0	1.25	0.0003927	0.01697
		FALSE	High	MS Amanda 2.0 (A6)	Unambiguous	[K].EMDEEDKAFK.[Q]		1	1	Q8K003	HCD (High Energy Collision Dissociation)	MS2	67.4492	119.5	#VALUE!	#VALUE!	#VALUE!	#VALUE!		130.67	184	1		0.001176	0.0293
FALSE	High	Master Protein	Q91YE5	Bromodomain adjacent to zinc finger domain protein 2A OS=Mus musculus OX=10090 GN=Baz2a PE=1 SV=2	0.007	1.766	12	21	139	20	59.6	113.8	182.9	43.7	3.06879	0.384007	1.61767	-1.3808	Phospho [S134; S135; S137; T140; S508; S509; Y588; S590; T641; T680; S1085; S1098; S1099; S1106; Y1112; Y1408; T1410; T1413; S1423; S1606; T1607; T1615; S1616; T1617; S1620; Y1621; T1624; S1733; S1734; T1738; S1744; Y1761; S1767]
	Checked	Confidence	Annotated Sequence	Modifications	Modifications in Proteins	Qvality PEP	Qvality q-value	# Protein Groups	# Proteins	# PSMs	Quan Info	Found in Sample: [S1] F1: Sample	Found in Sample: [S2] F2: Sample	Found in Sample: [S3] F3: Sample	#VALUE!	#VALUE!	#VALUE!	#VALUE!	Percolator q-Value (by Search Engine): Sequest HT	Percolator PEP (by Search Engine): MS Amanda 2.0	Percolator PEP (by Search Engine): Sequest HT	XCorr (by Search Engine): Sequest HT	Amanda Score (by Search Engine): MS Amanda 2.0	Top Apex RT [min]	Sequence in Protein	Positions in Protein	Peptide Group Modifications in Protein	Quan Usage
	FALSE	High	[R].YPEDGLSPPKR.[R]	1xPhospho [S7]	Q91YE5 1xPhospho [S1767]	0.116504	0.0042389	1	1	27		Peak Found	Low	High	#VALUE!	#VALUE!	#VALUE!	#VALUE!	0.005957	0.0272	0.09898	2.15	175.55	20.48	R.YPEDGLSPPKR.R	[1761-1771]	1xPhospho [S1767]	Used
		Checked	Confidence	Identifying Node	PSM Ambiguity	Annotated Sequence	Modifications	# Protein Groups	# Proteins	Master Protein Accessions	Activation Type	MS Order	Isolation Interference [%]	Ion Inject Time [ms]	#VALUE!	#VALUE!	#VALUE!	#VALUE!	Quan Info	Amanda Score	Search Space	MS Amanda Rank	XCorr	Percolator q-Value	Percolator PEP	Precursor Abundance	Apex RT [min]
		FALSE	High	MS Amanda 2.0 (A6)	Unambiguous	[R].YPEDGLsPPKR.[R]	S7(Phospho)	1	1	Q91YE5	HCD (High Energy Collision Dissociation)	MS2	68.2632	119.5	#VALUE!	#VALUE!	#VALUE!	#VALUE!		175.55	266	1		0.001176	0.0272	48949.6	20.16
		FALSE	High	MS Amanda 2.0 (A6)	Unambiguous	[R].YPEDGLsPPKR.[R]	S7(Phospho)	1	1	Q91YE5	HCD (High Energy Collision Dissociation)	MS2	82.9402	119.5	#VALUE!	#VALUE!	#VALUE!	#VALUE!		170.55	262	1		0.001176	0.03465	48949.6	20.16
		FALSE	High	Sequest HT (A2)	Unambiguous	[R].YPEDGLsPPKR.[R]	S7(Phospho)	1	1	Q91YE5	HCD (High Energy Collision Dissociation)	MS2	68.2632	119.5	#VALUE!	#VALUE!	#VALUE!	#VALUE!			0	0	2.15	0.005957	0.09898	48949.6	20.16
		FALSE	High	Sequest HT (A2)	Unambiguous	[R].YPEDGLsPPKR.[R]	S7(Phospho)	1	1	Q91YE5	HCD (High Energy Collision Dissociation)	MS2	82.9402	119.5	#VALUE!	#VALUE!	#VALUE!	#VALUE!			0	0	1.48	0.005957	0.1012	48949.6	20.16
		FALSE	High	MS Amanda 2.0 (A6)	Unambiguous	[R].YPEDGLsPPKR.[R]	S7(Phospho)	1	1	Q91YE5	HCD (High Energy Collision Dissociation)	MS2	63.6781	119.5	#VALUE!	#VALUE!	#VALUE!	#VALUE!		159.89	263	1		0.006606	0.1201	48949.6	20.16
		FALSE	Low	Sequest HT (A2)	Unambiguous	[R].YPEDGLsPPKR.[R]	S7(Phospho)	1	1	Q91YE5	HCD (High Energy Collision Dissociation)	MS2	63.6781	119.5	#VALUE!	#VALUE!	#VALUE!	#VALUE!			0	0	1.67	0.08935	0.5126	48949.6	20.16
		FALSE	Low	MS Amanda 2.0 (A6)	Unambiguous	[R].YPEDGLsPPKR.[R]	S7(Phospho)	1	1	Q91YE5	HCD (High Energy Collision Dissociation)	MS2	75.2248	119.5	#VALUE!	#VALUE!	#VALUE!	#VALUE!		57.89	262	1		0.1571	0.6194	8449.26	20.46
		FALSE	Low	MS Amanda 2.0 (A6)	Unambiguous	[R].YPEDGLsPPKR.[R]	S7(Phospho)	1	1	Q91YE5	HCD (High Energy Collision Dissociation)	MS2	75.6476	119.5	#VALUE!	#VALUE!	#VALUE!	#VALUE!		133.17	262	1		0.1615	0.6228
		FALSE	Low	Sequest HT (A2)	Unambiguous	[R].YPEDGLsPPKR.[R]	S7(Phospho)	1	1	Q91YE5	HCD (High Energy Collision Dissociation)	MS2	75.6476	119.5	#VALUE!	#VALUE!	#VALUE!	#VALUE!			0	0	1.67	0.261	0.6959
		FALSE	Low	Sequest HT (A2)	Unambiguous	[R].YPEDGLsPPKR.[R]	S7(Phospho)	1	1	Q91YE5	HCD (High Energy Collision Dissociation)	MS2	42.302	119.5	#VALUE!	#VALUE!	#VALUE!	#VALUE!			0	0	0.57	0.2966	0.7131	6463.69	20.69
		FALSE	Low	Sequest HT (A2)	Unambiguous	[R].YPEDGLsPPKR.[R]	S7(Phospho)	1	1	Q91YE5	HCD (High Energy Collision Dissociation)	MS2	75.2248	119.5	#VALUE!	#VALUE!	#VALUE!	#VALUE!			0	0	0.59	0.3283	0.7324	8449.26	20.46
		FALSE	Low	MS Amanda 2.0 (A6)	Selected	[R].yPEDGLSPPKR.[R]	Y1(Phospho)	1	1	Q91YE5	HCD (High Energy Collision Dissociation)	MS2	63.8651	119.5	#VALUE!	#VALUE!	#VALUE!	#VALUE!		34.61	263	1		0.3421	0.7899	6463.69	20.69
		FALSE	Low	MS Amanda 2.0 (A6)	Unambiguous	[R].YPEDGLsPPKR.[R]	S7(Phospho)	1	1	Q91YE5	HCD (High Energy Collision Dissociation)	MS2	42.302	119.5	#VALUE!	#VALUE!	#VALUE!	#VALUE!		50.54	263	1		0.3858	0.8154	6463.69	20.69
		FALSE	Low	Sequest HT (A2)	Rejected	[R].yPEDGLSPPKR.[R]	Y1(Phospho)	1	1	Q91YE5	HCD (High Energy Collision Dissociation)	MS2	63.8651	119.5	#VALUE!	#VALUE!	#VALUE!	#VALUE!			0	0	0.33	0.5705	0.8572	6463.69	20.69
		FALSE	Low	Sequest HT (A2)	Rejected	[R].YPEDGLsPPKR.[R]	S7(Phospho)	1	1	Q91YE5	HCD (High Energy Collision Dissociation)	MS2	63.8651	119.5	#VALUE!	#VALUE!	#VALUE!	#VALUE!			0	0	0.33	0.5708	0.8575	6463.69	20.69
		FALSE	Low	Sequest HT (A2)	Unambiguous	[R].YPEDGLsPPKR.[R]	S7(Phospho)	1	1	Q91YE5	HCD (High Energy Collision Dissociation)	MS2	56.9158	119.5	#VALUE!	#VALUE!	#VALUE!	#VALUE!			0	0	0.47	0.6513	0.902	6463.69	20.69
		FALSE	Low	MS Amanda 2.0 (A6)	Unambiguous	[R].YPEDGLsPPKR.[R]	S7(Phospho)	1	1	Q91YE5	HCD (High Energy Collision Dissociation)	MS2	68.4741	119.5	#VALUE!	#VALUE!	#VALUE!	#VALUE!		57.69	261	1		0.67	0.9374	8449.26	20.46
		FALSE	Low	MS Amanda 2.0 (A6)	Rejected	[R].YPEDGLsPPKR.[R]	S7(Phospho)	1	1	Q91YE5	HCD (High Energy Collision Dissociation)	MS2	58.7108	119.5	#VALUE!	#VALUE!	#VALUE!	#VALUE!		26.23	302	4		0.6902	0.9449
		FALSE	Low	MS Amanda 2.0 (A6)	Unambiguous	[R].YPEDGLsPPKR.[R]	S7(Phospho)	1	1	Q91YE5	HCD (High Energy Collision Dissociation)	MS2	56.9158	119.5	#VALUE!	#VALUE!	#VALUE!	#VALUE!		24.83	263	1		0.6908	0.9452	6463.69	20.69
		FALSE	Low	Sequest HT (A2)	Unambiguous	[R].YPEDGLsPPKR.[R]	S7(Phospho)	1	1	Q91YE5	HCD (High Energy Collision Dissociation)	MS2	68.4741	119.5	#VALUE!	#VALUE!	#VALUE!	#VALUE!			0	0	0.64	0.7821	0.9583	8449.26	20.46
		FALSE	Low	MS Amanda 2.0 (A6)	Rejected	[R].yPEDGLSPPKR.[R]	Y1(Phospho)	1	1	Q91YE5	HCD (High Energy Collision Dissociation)	MS2	70.5073	119.5	#VALUE!	#VALUE!	#VALUE!	#VALUE!		9.14	302	1		0.7968	0.9873	6463.69	20.69
		FALSE	Low	Sequest HT (A2)	Unambiguous	[R].yPEDGLSPPKR.[R]	Y1(Phospho)	1	1	Q91YE5	HCD (High Energy Collision Dissociation)	MS2	41.7809	119.5	#VALUE!	#VALUE!	#VALUE!	#VALUE!			0	0	0.24	0.8526	0.9924	6463.69	20.69
		FALSE	Low	Sequest HT (A2)	Unambiguous	[R].YPEDGLsPPKR.[R]	S7(Phospho)	1	1	Q91YE5	HCD (High Energy Collision Dissociation)	MS2	41.7809	119.5	#VALUE!	#VALUE!	#VALUE!	#VALUE!			0	0	0.25	0.8526	0.9921	6463.69	20.69
		FALSE	Low	Sequest HT (A2)	Rejected	[R].YPEDGLsPPKR.[R]	S7(Phospho)	1	1	Q91YE5	HCD (High Energy Collision Dissociation)	MS2	58.7108	119.5	#VALUE!	#VALUE!	#VALUE!	#VALUE!			0	0	0.3	0.8662	0.9996
		FALSE	Low	MS Amanda 2.0 (A6)	Unambiguous	[R].yPEDGLSPPKR.[R]	Y1(Phospho)	1	1	Q91YE5	HCD (High Energy Collision Dissociation)	MS2	41.7809	119.5	#VALUE!	#VALUE!	#VALUE!	#VALUE!		10.36	266	1		0.8684	1	6463.69	20.69
		FALSE	Low	Sequest HT (A2)	Rejected	[R].yPEDGLSPPKR.[R]	Y1(Phospho)	1	1	Q91YE5	HCD (High Energy Collision Dissociation)	MS2	70.5073	119.5	#VALUE!	#VALUE!	#VALUE!	#VALUE!			0	0	0.24	0.8853	1	6463.69	20.69
		FALSE	Low	Sequest HT (A2)	Rejected	[R].YPEDGLsPPKR.[R]	S7(Phospho)	1	1	Q91YE5	HCD (High Energy Collision Dissociation)	MS2	70.5073	119.5	#VALUE!	#VALUE!	#VALUE!	#VALUE!			0	0	0.24	0.8853	1	6463.69	20.69
	FALSE	Low	[K].QVEQHYLTQLTAQPIPPEMCSGWWWIR.[D]	1xCarbamidomethyl [C20]; 3xPhospho [T/S/Y]	Q91YE5 3xPhospho [Y/T/S]	0.867004	0.418615	1	1	58	No Quan Values	Low	Low	Low	#VALUE!	#VALUE!	#VALUE!	#VALUE!	0.9493	0.9887	1	1.03	21.79		K.QVEQHYLTQLTAQPIPPEMCSGWWWIR.D	[1403-1429]	3xPhospho [Y/T/S]	Not Used
		Checked	Confidence	Identifying Node	PSM Ambiguity	Annotated Sequence	Modifications	# Protein Groups	# Proteins	Master Protein Accessions	Activation Type	MS Order	Isolation Interference [%]	Ion Inject Time [ms]	#VALUE!	#VALUE!	#VALUE!	#VALUE!	Quan Info	Amanda Score	Search Space	MS Amanda Rank	XCorr	Percolator q-Value	Percolator PEP	Precursor Abundance	Apex RT [min]
		FALSE	Low	Sequest HT (A2)	Rejected	[K].QVEQHYLtQLtAQPIPPEMcsGWWWIR.[D]	T8(Phospho); T11(Phospho); C20(Carbamidomethyl); S21(Phospho)	1	1	Q91YE5	HCD (High Energy Collision Dissociation)	MS2		119.5	#VALUE!	#VALUE!	#VALUE!	#VALUE!			0	0	0.24	0.2423	0.6824
		FALSE	Low	Sequest HT (A2)	Selected	[K].QVEQHYLtQLtAQPIPPEMcsGWWWIR.[D]	T8(Phospho); T11(Phospho); C20(Carbamidomethyl); S21(Phospho)	1	1	Q91YE5	HCD (High Energy Collision Dissociation)	MS2		119.5	#VALUE!	#VALUE!	#VALUE!	#VALUE!			0	0	0.24	0.2443	0.6835
		FALSE	Low	Sequest HT (A2)	Rejected	[K].QVEQHyLtQLtAQPIPPEMcSGWWWIR.[D]	Y6(Phospho); T8(Phospho); T11(Phospho); C20(Carbamidomethyl)	1	1	Q91YE5	HCD (High Energy Collision Dissociation)	MS2		119.5	#VALUE!	#VALUE!	#VALUE!	#VALUE!			0	0	0.24	0.2486	0.6871
		FALSE	Low	Sequest HT (A2)	Selected	[K].QVEQHYLtQLtAQPIPPEMcsGWWWIR.[D]	T8(Phospho); T11(Phospho); C20(Carbamidomethyl); S21(Phospho)	1	1	Q91YE5	HCD (High Energy Collision Dissociation)	MS2		119.5	#VALUE!	#VALUE!	#VALUE!	#VALUE!			0	0	0.23	0.3075	0.7185
		FALSE	Low	Sequest HT (A2)	Selected	[K].QVEQHYLtQLtAQPIPPEMcsGWWWIR.[D]	T8(Phospho); T11(Phospho); C20(Carbamidomethyl); S21(Phospho)	1	1	Q91YE5	HCD (High Energy Collision Dissociation)	MS2		119.5	#VALUE!	#VALUE!	#VALUE!	#VALUE!			0	0	0.35	0.3135	0.7211
		FALSE	Low	Sequest HT (A2)	Selected	[K].QVEQHyLtQLtAQPIPPEMcSGWWWIR.[D]	Y6(Phospho); T8(Phospho); T11(Phospho); C20(Carbamidomethyl)	1	1	Q91YE5	HCD (High Energy Collision Dissociation)	MS2		119.5	#VALUE!	#VALUE!	#VALUE!	#VALUE!			0	0	0.24	0.32	0.7253
		FALSE	Low	Sequest HT (A2)	Unambiguous	[K].QVEQHYLtQLtAQPIPPEMcsGWWWIR.[D]	T8(Phospho); T11(Phospho); C20(Carbamidomethyl); S21(Phospho)	1	1	Q91YE5	HCD (High Energy Collision Dissociation)	MS2		119.5	#VALUE!	#VALUE!	#VALUE!	#VALUE!			0	0	0.23	0.3243	0.7291
		FALSE	Low	Sequest HT (A2)	Selected	[K].QVEQHYLtQLtAQPIPPEMcsGWWWIR.[D]	T8(Phospho); T11(Phospho); C20(Carbamidomethyl); S21(Phospho)	1	1	Q91YE5	HCD (High Energy Collision Dissociation)	MS2		119.5	#VALUE!	#VALUE!	#VALUE!	#VALUE!			0	0	0.29	0.332	0.7346
		FALSE	Low	Sequest HT (A2)	Unambiguous	[K].QVEQHYLtQLtAQPIPPEMcsGWWWIR.[D]	T8(Phospho); T11(Phospho); C20(Carbamidomethyl); S21(Phospho)	1	1	Q91YE5	HCD (High Energy Collision Dissociation)	MS2		119.5	#VALUE!	#VALUE!	#VALUE!	#VALUE!			0	0	0.43	0.3951	0.7666
		FALSE	Low	Sequest HT (A2)	Selected	[K].QVEQHyLtQLtAQPIPPEMcSGWWWIR.[D]	Y6(Phospho); T8(Phospho); T11(Phospho); C20(Carbamidomethyl)	1	1	Q91YE5	HCD (High Energy Collision Dissociation)	MS2		119.5	#VALUE!	#VALUE!	#VALUE!	#VALUE!			0	0	0.24	0.4272	0.7828
		FALSE	Low	Sequest HT (A2)	Selected	[K].QVEQHyLtQLtAQPIPPEMcSGWWWIR.[D]	Y6(Phospho); T8(Phospho); T11(Phospho); C20(Carbamidomethyl)	1	1	Q91YE5	HCD (High Energy Collision Dissociation)	MS2		119.5	#VALUE!	#VALUE!	#VALUE!	#VALUE!			0	0	0.24	0.4367	0.7899
		FALSE	Low	Sequest HT (A2)	Unambiguous	[K].QVEQHyLtQLtAQPIPPEMcSGWWWIR.[D]	Y6(Phospho); T8(Phospho); T11(Phospho); C20(Carbamidomethyl)	1	1	Q91YE5	HCD (High Energy Collision Dissociation)	MS2		119.5	#VALUE!	#VALUE!	#VALUE!	#VALUE!			0	0	0.24	0.4999	0.8217
		FALSE	Low	Sequest HT (A2)	Rejected	[K].QVEQHyLtQLtAQPIPPEMcSGWWWIR.[D]	Y6(Phospho); T8(Phospho); T11(Phospho); C20(Carbamidomethyl)	1	1	Q91YE5	HCD (High Energy Collision Dissociation)	MS2		119.5	#VALUE!	#VALUE!	#VALUE!	#VALUE!			0	0	0.24	0.5548	0.8461
		FALSE	Low	Sequest HT (A2)	Selected	[K].QVEQHyLtQLtAQPIPPEMcSGWWWIR.[D]	Y6(Phospho); T8(Phospho); T11(Phospho); C20(Carbamidomethyl)	1	1	Q91YE5	HCD (High Energy Collision Dissociation)	MS2		119.5	#VALUE!	#VALUE!	#VALUE!	#VALUE!			0	0	0.23	0.5561	0.8477
		FALSE	Low	Sequest HT (A2)	Rejected	[K].QVEQHYLtQLtAQPIPPEMcsGWWWIR.[D]	T8(Phospho); T11(Phospho); C20(Carbamidomethyl); S21(Phospho)	1	1	Q91YE5	HCD (High Energy Collision Dissociation)	MS2		119.5	#VALUE!	#VALUE!	#VALUE!	#VALUE!			0	0	0.24	0.5594	0.8499
		FALSE	Low	Sequest HT (A2)	Selected	[K].QVEQHyLtQLtAQPIPPEMcSGWWWIR.[D]	Y6(Phospho); T8(Phospho); T11(Phospho); C20(Carbamidomethyl)	1	1	Q91YE5	HCD (High Energy Collision Dissociation)	MS2		119.5	#VALUE!	#VALUE!	#VALUE!	#VALUE!			0	0	0.24	0.5596	0.8501
		FALSE	Low	Sequest HT (A2)	Unambiguous	[K].QVEQHyLtQLtAQPIPPEMcSGWWWIR.[D]	Y6(Phospho); T8(Phospho); T11(Phospho); C20(Carbamidomethyl)	1	1	Q91YE5	HCD (High Energy Collision Dissociation)	MS2		119.5	#VALUE!	#VALUE!	#VALUE!	#VALUE!			0	0	0.46	0.6236	0.8835
		FALSE	Low	Sequest HT (A2)	Selected	[K].QVEQHYLtQLtAQPIPPEMcsGWWWIR.[D]	T8(Phospho); T11(Phospho); C20(Carbamidomethyl); S21(Phospho)	1	1	Q91YE5	HCD (High Energy Collision Dissociation)	MS2		119.5	#VALUE!	#VALUE!	#VALUE!	#VALUE!			0	0	0.24	0.6251	0.886
		FALSE	Low	Sequest HT (A2)	Rejected	[K].QVEQHyLtQLtAQPIPPEMcSGWWWIR.[D]	Y6(Phospho); T8(Phospho); T11(Phospho); C20(Carbamidomethyl)	1	1	Q91YE5	HCD (High Energy Collision Dissociation)	MS2		119.5	#VALUE!	#VALUE!	#VALUE!	#VALUE!			0	0	0.24	0.6251	0.8855
		FALSE	Low	Sequest HT (A2)	Selected	[K].QVEQHyLtQLtAQPIPPEMcSGWWWIR.[D]	Y6(Phospho); T8(Phospho); T11(Phospho); C20(Carbamidomethyl)	1	1	Q91YE5	HCD (High Energy Collision Dissociation)	MS2		119.5	#VALUE!	#VALUE!	#VALUE!	#VALUE!			0	0	0.23	0.6383	0.8934
		FALSE	Low	Sequest HT (A2)	Rejected	[K].QVEQHYLtQLtAQPIPPEMcsGWWWIR.[D]	T8(Phospho); T11(Phospho); C20(Carbamidomethyl); S21(Phospho)	1	1	Q91YE5	HCD (High Energy Collision Dissociation)	MS2		119.5	#VALUE!	#VALUE!	#VALUE!	#VALUE!			0	0	0.24	0.6432	0.8966
		FALSE	Low	Sequest HT (A2)	Rejected	[K].QVEQHyLtQLtAQPIPPEMcSGWWWIR.[D]	Y6(Phospho); T8(Phospho); T11(Phospho); C20(Carbamidomethyl)	1	1	Q91YE5	HCD (High Energy Collision Dissociation)	MS2		119.5	#VALUE!	#VALUE!	#VALUE!	#VALUE!			0	0	0.23	0.6537	0.9037
		FALSE	Low	Sequest HT (A2)	Selected	[K].QVEQHyLtQLtAQPIPPEMcSGWWWIR.[D]	Y6(Phospho); T8(Phospho); T11(Phospho); C20(Carbamidomethyl)	1	1	Q91YE5	HCD (High Energy Collision Dissociation)	MS2		119.5	#VALUE!	#VALUE!	#VALUE!	#VALUE!			0	0	0.28	0.6637	0.9081
		FALSE	Low	Sequest HT (A2)	Selected	[K].QVEQHyLtQLtAQPIPPEMcSGWWWIR.[D]	Y6(Phospho); T8(Phospho); T11(Phospho); C20(Carbamidomethyl)	1	1	Q91YE5	HCD (High Energy Collision Dissociation)	MS2		119.5	#VALUE!	#VALUE!	#VALUE!	#VALUE!			0	0	0.35	0.6697	0.9098
		FALSE	Low	Sequest HT (A2)	Unambiguous	[K].QVEQHYLtQLtAQPIPPEMcsGWWWIR.[D]	T8(Phospho); T11(Phospho); C20(Carbamidomethyl); S21(Phospho)	1	1	Q91YE5	HCD (High Energy Collision Dissociation)	MS2		119.5	#VALUE!	#VALUE!	#VALUE!	#VALUE!			0	0	0.32	0.6729	0.9103
		FALSE	Low	Sequest HT (A2)	Unambiguous	[K].QVEQHyLtQLtAQPIPPEMcSGWWWIR.[D]	Y6(Phospho); T8(Phospho); T11(Phospho); C20(Carbamidomethyl)	1	1	Q91YE5	HCD (High Energy Collision Dissociation)	MS2		119.5	#VALUE!	#VALUE!	#VALUE!	#VALUE!			0	0	0.33	0.678	0.9127
		FALSE	Low	Sequest HT (A2)	Selected	[K].QVEQHYLtQLtAQPIPPEMcsGWWWIR.[D]	T8(Phospho); T11(Phospho); C20(Carbamidomethyl); S21(Phospho)	1	1	Q91YE5	HCD (High Energy Collision Dissociation)	MS2		119.5	#VALUE!	#VALUE!	#VALUE!	#VALUE!			0	0	0.23	0.6825	0.9154
		FALSE	Low	Sequest HT (A2)	Rejected	[K].QVEQHyLtQLtAQPIPPEMcSGWWWIR.[D]	Y6(Phospho); T8(Phospho); T11(Phospho); C20(Carbamidomethyl)	1	1	Q91YE5	HCD (High Energy Collision Dissociation)	MS2		119.5	#VALUE!	#VALUE!	#VALUE!	#VALUE!			0	0	0.24	0.6971	0.9246
		FALSE	Low	Sequest HT (A2)	Unambiguous	[K].QVEQHyLtQLtAQPIPPEMcSGWWWIR.[D]	Y6(Phospho); T8(Phospho); T11(Phospho); C20(Carbamidomethyl)	1	1	Q91YE5	HCD (High Energy Collision Dissociation)	MS2		119.5	#VALUE!	#VALUE!	#VALUE!	#VALUE!			0	0	0.27	0.7526	0.946
		FALSE	Low	Sequest HT (A2)	Selected	[K].QVEQHYLtQLtAQPIPPEMcsGWWWIR.[D]	T8(Phospho); T11(Phospho); C20(Carbamidomethyl); S21(Phospho)	1	1	Q91YE5	HCD (High Energy Collision Dissociation)	MS2		119.5	#VALUE!	#VALUE!	#VALUE!	#VALUE!			0	0	0.26	0.7867	0.9602
		FALSE	Low	Sequest HT (A2)	Rejected	[K].QVEQHyLtQLtAQPIPPEMcSGWWWIR.[D]	Y6(Phospho); T8(Phospho); T11(Phospho); C20(Carbamidomethyl)	1	1	Q91YE5	HCD (High Energy Collision Dissociation)	MS2		119.5	#VALUE!	#VALUE!	#VALUE!	#VALUE!			0	0	0.26	0.7879	0.9608
		FALSE	Low	MS Amanda 2.0 (A6)	Selected	[K].QVEQHyLtQLtAQPIPPEMcSGWWWIR.[D]	Y6(Phospho); T8(Phospho); T11(Phospho); C20(Carbamidomethyl)	1	1	Q91YE5	HCD (High Energy Collision Dissociation)	MS2		119.5	#VALUE!	#VALUE!	#VALUE!	#VALUE!		21.79	331	1		0.8004	0.9887
		FALSE	Low	Sequest HT (A2)	Rejected	[K].QVEQHyLtQLtAQPIPPEMcSGWWWIR.[D]	Y6(Phospho); T8(Phospho); T11(Phospho); C20(Carbamidomethyl)	1	1	Q91YE5	HCD (High Energy Collision Dissociation)	MS2		119.5	#VALUE!	#VALUE!	#VALUE!	#VALUE!			0	0	0.24	0.8044	0.9688
		FALSE	Low	Sequest HT (A2)	Rejected	[K].QVEQHYLtQLtAQPIPPEMcsGWWWIR.[D]	T8(Phospho); T11(Phospho); C20(Carbamidomethyl); S21(Phospho)	1	1	Q91YE5	HCD (High Energy Collision Dissociation)	MS2		119.5	#VALUE!	#VALUE!	#VALUE!	#VALUE!			0	0	0.24	0.8061	0.9695
		FALSE	Low	Sequest HT (A2)	Selected	[K].QVEQHyLtQLtAQPIPPEMcSGWWWIR.[D]	Y6(Phospho); T8(Phospho); T11(Phospho); C20(Carbamidomethyl)	1	1	Q91YE5	HCD (High Energy Collision Dissociation)	MS2		119.5	#VALUE!	#VALUE!	#VALUE!	#VALUE!			0	0	0.23	0.8118	0.973
		FALSE	Low	Sequest HT (A2)	Rejected	[K].QVEQHyLtQLtAQPIPPEMcSGWWWIR.[D]	Y6(Phospho); T8(Phospho); T11(Phospho); C20(Carbamidomethyl)	1	1	Q91YE5	HCD (High Energy Collision Dissociation)	MS2		119.5	#VALUE!	#VALUE!	#VALUE!	#VALUE!			0	0	0.59	0.8198	0.9765
		FALSE	Low	Sequest HT (A2)	Selected	[K].QVEQHyLtQLtAQPIPPEMcSGWWWIR.[D]	Y6(Phospho); T8(Phospho); T11(Phospho); C20(Carbamidomethyl)	1	1	Q91YE5	HCD (High Energy Collision Dissociation)	MS2		119.5	#VALUE!	#VALUE!	#VALUE!	#VALUE!			0	0	0.66	0.8298	0.9813
		FALSE	Low	Sequest HT (A2)	Selected	[K].QVEQHYLtQLtAQPIPPEMcsGWWWIR.[D]	T8(Phospho); T11(Phospho); C20(Carbamidomethyl); S21(Phospho)	1	1	Q91YE5	HCD (High Energy Collision Dissociation)	MS2		119.5	#VALUE!	#VALUE!	#VALUE!	#VALUE!			0	0	0.56	0.8562	0.9941
		FALSE	Low	Sequest HT (A2)	Rejected	[K].QVEQHyLtQLtAQPIPPEMcSGWWWIR.[D]	Y6(Phospho); T8(Phospho); T11(Phospho); C20(Carbamidomethyl)	1	1	Q91YE5	HCD (High Energy Collision Dissociation)	MS2		119.5	#VALUE!	#VALUE!	#VALUE!	#VALUE!			0	0	0.56	0.8573	0.9945
		FALSE	Low	Sequest HT (A2)	Selected	[K].QVEQHyLtQLtAQPIPPEMcSGWWWIR.[D]	Y6(Phospho); T8(Phospho); T11(Phospho); C20(Carbamidomethyl)	1	1	Q91YE5	HCD (High Energy Collision Dissociation)	MS2		119.5	#VALUE!	#VALUE!	#VALUE!	#VALUE!			0	0	0.22	0.8825	1
		FALSE	Low	MS Amanda 2.0 (A6)	Rejected	[K].QVEQHyLtQLtAQPIPPEMcSGWWWIR.[D]	Y6(Phospho); T8(Phospho); T11(Phospho); C20(Carbamidomethyl)	1	1	Q91YE5	HCD (High Energy Collision Dissociation)	MS2		119.5	#VALUE!	#VALUE!	#VALUE!	#VALUE!		14.25	331	2		0.8924	1
		FALSE	Low	Sequest HT (A2)	Selected	[K].QVEQHyLtQLtAQPIPPEMcSGWWWIR.[D]	Y6(Phospho); T8(Phospho); T11(Phospho); C20(Carbamidomethyl)	1	1	Q91YE5	HCD (High Energy Collision Dissociation)	MS2		119.5	#VALUE!	#VALUE!	#VALUE!	#VALUE!			0	0	0.23	0.9205	1
		FALSE	Low	Sequest HT (A2)	Unambiguous	[K].QVEQHYLtQLtAQPIPPEMcsGWWWIR.[D]	T8(Phospho); T11(Phospho); C20(Carbamidomethyl); S21(Phospho)	1	1	Q91YE5	HCD (High Energy Collision Dissociation)	MS2		119.5	#VALUE!	#VALUE!	#VALUE!	#VALUE!			0	0	0.36	0.9234	1
		FALSE	Low	MS Amanda 2.0 (A6)	Selected	[K].QVEQHyLTQLtAQPIPPEMcsGWWWIR.[D]	Y6(Phospho); T11(Phospho); C20(Carbamidomethyl); S21(Phospho)	1	1	Q91YE5	HCD (High Energy Collision Dissociation)	MS2		119.5	#VALUE!	#VALUE!	#VALUE!	#VALUE!		7.81	338	2		0.9236	1
		FALSE	Low	MS Amanda 2.0 (A6)	Unambiguous	[K].QVEQHyLTQLtAQPIPPEMcsGWWWIR.[D]	Y6(Phospho); T11(Phospho); C20(Carbamidomethyl); S21(Phospho)	1	1	Q91YE5	HCD (High Energy Collision Dissociation)	MS2		119.5	#VALUE!	#VALUE!	#VALUE!	#VALUE!		14.51	331	1		0.9313	1
		FALSE	Low	MS Amanda 2.0 (A6)	Unambiguous	[K].QVEQHyLTQLtAQPIPPEMcsGWWWIR.[D]	Y6(Phospho); T11(Phospho); C20(Carbamidomethyl); S21(Phospho)	1	1	Q91YE5	HCD (High Energy Collision Dissociation)	MS2		119.5	#VALUE!	#VALUE!	#VALUE!	#VALUE!		10.98	331	1		0.9449	1
		FALSE	Low	Sequest HT (A2)	Selected	[K].QVEQHyLtQLtAQPIPPEMcSGWWWIR.[D]	Y6(Phospho); T8(Phospho); T11(Phospho); C20(Carbamidomethyl)	1	1	Q91YE5	HCD (High Energy Collision Dissociation)	MS2		119.5	#VALUE!	#VALUE!	#VALUE!	#VALUE!			0	0	0.42	0.945	1
		FALSE	Low	MS Amanda 2.0 (A6)	Unambiguous	[K].QVEQHyLtQLTAQPIPPEMcsGWWWIR.[D]	Y6(Phospho); T8(Phospho); C20(Carbamidomethyl); S21(Phospho)	1	1	Q91YE5	HCD (High Energy Collision Dissociation)	MS2		119.5	#VALUE!	#VALUE!	#VALUE!	#VALUE!		10.79	331	2		0.9452	1
		FALSE	Low	Sequest HT (A2)	Selected	[K].QVEQHyLtQLtAQPIPPEMcSGWWWIR.[D]	Y6(Phospho); T8(Phospho); T11(Phospho); C20(Carbamidomethyl)	1	1	Q91YE5	HCD (High Energy Collision Dissociation)	MS2		119.5	#VALUE!	#VALUE!	#VALUE!	#VALUE!			0	0	0.24	0.9476	1
		FALSE	Low	Sequest HT (A2)	Selected	[K].QVEQHYLtQLtAQPIPPEMcsGWWWIR.[D]	T8(Phospho); T11(Phospho); C20(Carbamidomethyl); S21(Phospho)	1	1	Q91YE5	HCD (High Energy Collision Dissociation)	MS2		119.5	#VALUE!	#VALUE!	#VALUE!	#VALUE!			0	0	1.03	0.9493	1
		FALSE	Low	Sequest HT (A2)	Selected	[K].QVEQHyLtQLtAQPIPPEMcSGWWWIR.[D]	Y6(Phospho); T8(Phospho); T11(Phospho); C20(Carbamidomethyl)	1	1	Q91YE5	HCD (High Energy Collision Dissociation)	MS2		119.5	#VALUE!	#VALUE!	#VALUE!	#VALUE!			0	0	0.24	0.9503	1
		FALSE	Low	Sequest HT (A2)	Selected	[K].QVEQHyLtQLtAQPIPPEMcSGWWWIR.[D]	Y6(Phospho); T8(Phospho); T11(Phospho); C20(Carbamidomethyl)	1	1	Q91YE5	HCD (High Energy Collision Dissociation)	MS2		119.5	#VALUE!	#VALUE!	#VALUE!	#VALUE!			0	0	0.24	0.9524	1
		FALSE	Low	MS Amanda 2.0 (A6)	Selected	[K].QVEQHyLtQLtAQPIPPEMcSGWWWIR.[D]	Y6(Phospho); T8(Phospho); T11(Phospho); C20(Carbamidomethyl)	1	1	Q91YE5	HCD (High Energy Collision Dissociation)	MS2		119.5	#VALUE!	#VALUE!	#VALUE!	#VALUE!		18.89	331	1		0.9525	1
		FALSE	Low	MS Amanda 2.0 (A6)	Unambiguous	[K].QVEQHYLtQLtAQPIPPEMcsGWWWIR.[D]	T8(Phospho); T11(Phospho); C20(Carbamidomethyl); S21(Phospho)	1	1	Q91YE5	HCD (High Energy Collision Dissociation)	MS2		119.5	#VALUE!	#VALUE!	#VALUE!	#VALUE!		5.59	338	3		0.9529	1
		FALSE	Low	Sequest HT (A2)	Rejected	[K].QVEQHyLtQLtAQPIPPEMcSGWWWIR.[D]	Y6(Phospho); T8(Phospho); T11(Phospho); C20(Carbamidomethyl)	1	1	Q91YE5	HCD (High Energy Collision Dissociation)	MS2		119.5	#VALUE!	#VALUE!	#VALUE!	#VALUE!			0	0	0.24	0.9619	1
		FALSE	Low	Sequest HT (A2)	Unambiguous	[K].QVEQHYLtQLtAQPIPPEMcsGWWWIR.[D]	T8(Phospho); T11(Phospho); C20(Carbamidomethyl); S21(Phospho)	1	1	Q91YE5	HCD (High Energy Collision Dissociation)	MS2		119.5	#VALUE!	#VALUE!	#VALUE!	#VALUE!			0	0	0.23	0.9795	1
		FALSE	Low	Sequest HT (A2)	Unambiguous	[K].QVEQHyLtQLtAQPIPPEMcSGWWWIR.[D]	Y6(Phospho); T8(Phospho); T11(Phospho); C20(Carbamidomethyl)	1	1	Q91YE5	HCD (High Energy Collision Dissociation)	MS2		119.5	#VALUE!	#VALUE!	#VALUE!	#VALUE!			0	0	0.23	0.9798	1
		FALSE	Low	Sequest HT (A2)	Selected	[K].QVEQHYLtQLtAQPIPPEMcsGWWWIR.[D]	T8(Phospho); T11(Phospho); C20(Carbamidomethyl); S21(Phospho)	1	1	Q91YE5	HCD (High Energy Collision Dissociation)	MS2		119.5	#VALUE!	#VALUE!	#VALUE!	#VALUE!			0	0	0.37	0.9801	1
	FALSE	Low	[K].SSFPLTFPEGDSRR.[R]	1xPhospho [T/S]	Q91YE5 1xPhospho [S/T]	1	0.820946	1	1	8	No Quan Values	Not Found	Low	Low	#VALUE!	#VALUE!	#VALUE!	#VALUE!	0.7914	1	0.9632	0.35	56.26		K.SSFPLTFPEGDSRR.R	[1733-1746]	1xPhospho [S/T]	Not Used
		Checked	Confidence	Identifying Node	PSM Ambiguity	Annotated Sequence	Modifications	# Protein Groups	# Proteins	Master Protein Accessions	Activation Type	MS Order	Isolation Interference [%]	Ion Inject Time [ms]	#VALUE!	#VALUE!	#VALUE!	#VALUE!	Quan Info	Amanda Score	Search Space	MS Amanda Rank	XCorr	Percolator q-Value	Percolator PEP	Precursor Abundance	Apex RT [min]
		FALSE	Low	MS Amanda 2.0 (A6)	Rejected	[K].sSFPLTFPEGDSRR.[R]	S1(Phospho)	1	1	Q91YE5	HCD (High Energy Collision Dissociation)	MS2	73.9233	119.5	#VALUE!	#VALUE!	#VALUE!	#VALUE!		27.19	341	2		0.7139	0.9548
		FALSE	Low	MS Amanda 2.0 (A6)	Rejected	[K].SsFPLTFPEGDSRR.[R]	S2(Phospho)	1	1	Q91YE5	HCD (High Energy Collision Dissociation)	MS2	73.9233	119.5	#VALUE!	#VALUE!	#VALUE!	#VALUE!		26.95	341	3		0.7191	0.9556
		FALSE	Low	MS Amanda 2.0 (A6)	Rejected	[K].SSFPLtFPEGDSRR.[R]	T6(Phospho)	1	1	Q91YE5	HCD (High Energy Collision Dissociation)	MS2	73.9233	119.5	#VALUE!	#VALUE!	#VALUE!	#VALUE!		26.72	341	4		0.7208	0.9563
		FALSE	Low	Sequest HT (A2)	Rejected	[K].SsFPLTFPEGDSRR.[R]	S2(Phospho)	1	1	Q91YE5	HCD (High Energy Collision Dissociation)	MS2	73.9233	119.5	#VALUE!	#VALUE!	#VALUE!	#VALUE!			0	0	0.35	0.7914	0.9632
		FALSE	Low	Sequest HT (A2)	Rejected	[K].sSFPLTFPEGDSRR.[R]	S1(Phospho)	1	1	Q91YE5	HCD (High Energy Collision Dissociation)	MS2	73.9233	119.5	#VALUE!	#VALUE!	#VALUE!	#VALUE!			0	0	0.35	0.7914	0.9632
		FALSE	Low	Sequest HT (A2)	Rejected	[K].SSFPLtFPEGDSRR.[R]	T6(Phospho)	1	1	Q91YE5	HCD (High Energy Collision Dissociation)	MS2	73.9233	119.5	#VALUE!	#VALUE!	#VALUE!	#VALUE!			0	0	0.34	0.7925	0.9637
		FALSE	Low	MS Amanda 2.0 (A6)	Rejected	[K].SSFPLTFPEGDsRR.[R]	S12(Phospho)	1	1	Q91YE5	HCD (High Energy Collision Dissociation)	MS2	89.662	119.5	#VALUE!	#VALUE!	#VALUE!	#VALUE!		55.97	307	5		0.9256	1
		FALSE	Low	MS Amanda 2.0 (A6)	Selected	[K].SSFPLtFPEGDSRR.[R]	T6(Phospho)	1	1	Q91YE5	HCD (High Energy Collision Dissociation)	MS2	89.662	119.5	#VALUE!	#VALUE!	#VALUE!	#VALUE!		56.26	307	4		0.9309	1
	FALSE	Low	[K].ALLSTPNGAPDGTSTEISYEITPR.[V]	3xPhospho [T/S/Y]	Q91YE5 3xPhospho [T/S/Y]	1	0.924668	1	1	11	No Quan Values	Low	Not Found	Not Found	#VALUE!	#VALUE!	#VALUE!	#VALUE!		0.9686			41.93		K.ALLSTPNGAPDGTSTEISYEITPR.V	[1603-1626]	3xPhospho [T/S/Y]	Not Used
		Checked	Confidence	Identifying Node	PSM Ambiguity	Annotated Sequence	Modifications	# Protein Groups	# Proteins	Master Protein Accessions	Activation Type	MS Order	Isolation Interference [%]	Ion Inject Time [ms]	#VALUE!	#VALUE!	#VALUE!	#VALUE!	Quan Info	Amanda Score	Search Space	MS Amanda Rank	XCorr	Percolator q-Value	Percolator PEP	Precursor Abundance	Apex RT [min]
		FALSE	Low	MS Amanda 2.0 (A6)	Selected	[K].ALLStPNGAPDGtsTEISYEITPR.[V]	T5(Phospho); T13(Phospho); S14(Phospho)	1	1	Q91YE5	HCD (High Energy Collision Dissociation)	MS2	94.6866	119.5	#VALUE!	#VALUE!	#VALUE!	#VALUE!		41.93	338	1		0.7483	0.9686
		FALSE	Low	MS Amanda 2.0 (A6)	Rejected	[K].ALLStPNGAPDGtStEISYEITPR.[V]	T5(Phospho); T13(Phospho); T15(Phospho)	1	1	Q91YE5	HCD (High Energy Collision Dissociation)	MS2	94.6866	119.5	#VALUE!	#VALUE!	#VALUE!	#VALUE!		41.71	338	2		0.7498	0.9693
		FALSE	Low	MS Amanda 2.0 (A6)	Rejected	[K].ALLStPNGAPDGTstEISYEITPR.[V]	T5(Phospho); S14(Phospho); T15(Phospho)	1	1	Q91YE5	HCD (High Energy Collision Dissociation)	MS2	94.6866	119.5	#VALUE!	#VALUE!	#VALUE!	#VALUE!		41.71	338	2		0.7498	0.9693
		FALSE	Low	MS Amanda 2.0 (A6)	Rejected	[K].ALLsTPNGAPDGtsTEISYEITPR.[V]	S4(Phospho); T13(Phospho); S14(Phospho)	1	1	Q91YE5	HCD (High Energy Collision Dissociation)	MS2	94.6866	119.5	#VALUE!	#VALUE!	#VALUE!	#VALUE!		41.71	338	2		0.7498	0.9693
		FALSE	Low	MS Amanda 2.0 (A6)	Rejected	[K].ALLsTPNGAPDGtStEISYEITPR.[V]	S4(Phospho); T13(Phospho); T15(Phospho)	1	1	Q91YE5	HCD (High Energy Collision Dissociation)	MS2	94.6866	119.5	#VALUE!	#VALUE!	#VALUE!	#VALUE!		41.49	338	3		0.7518	0.97
		FALSE	Low	MS Amanda 2.0 (A6)	Rejected	[K].ALLsTPNGAPDGTstEISYEITPR.[V]	S4(Phospho); S14(Phospho); T15(Phospho)	1	1	Q91YE5	HCD (High Energy Collision Dissociation)	MS2	94.6866	119.5	#VALUE!	#VALUE!	#VALUE!	#VALUE!		41.49	338	3		0.7518	0.97
		FALSE	Low	MS Amanda 2.0 (A6)	Rejected	[K].ALLSTPNGAPDGtSTEIsyEITPR.[V]	T13(Phospho); S18(Phospho); Y19(Phospho)	1	1	Q91YE5	HCD (High Energy Collision Dissociation)	MS2	94.2581	119.5	#VALUE!	#VALUE!	#VALUE!	#VALUE!		28.65	375	2		0.8893	1
		FALSE	Low	MS Amanda 2.0 (A6)	Rejected	[K].ALLSTPNGAPDGtsTEISyEITPR.[V]	T13(Phospho); S14(Phospho); Y19(Phospho)	1	1	Q91YE5	HCD (High Energy Collision Dissociation)	MS2	94.2581	119.5	#VALUE!	#VALUE!	#VALUE!	#VALUE!		28.65	375	3		0.8893	1
		FALSE	Low	MS Amanda 2.0 (A6)	Rejected	[K].ALLSTPNGAPDGtStEISyEITPR.[V]	T13(Phospho); T15(Phospho); Y19(Phospho)	1	1	Q91YE5	HCD (High Energy Collision Dissociation)	MS2	94.2581	119.5	#VALUE!	#VALUE!	#VALUE!	#VALUE!		28.65	375	3		0.8893	1
		FALSE	Low	MS Amanda 2.0 (A6)	Rejected	[K].ALLSTPNGAPDGtstEISYEITPR.[V]	T13(Phospho); S14(Phospho); T15(Phospho)	1	1	Q91YE5	HCD (High Energy Collision Dissociation)	MS2	94.2581	119.5	#VALUE!	#VALUE!	#VALUE!	#VALUE!		28.55	375	4		0.8896	1
		FALSE	Low	MS Amanda 2.0 (A6)	Rejected	[K].ALLSTPNGAPDGtSTEISyEItPR.[V]	T13(Phospho); Y19(Phospho); T22(Phospho)	1	1	Q91YE5	HCD (High Energy Collision Dissociation)	MS2	94.2581	119.5	#VALUE!	#VALUE!	#VALUE!	#VALUE!		27.86	375	5		0.8915	1
	FALSE	Low	[R].KSSFPLTFPEGDSRR.[R]	3xPhospho [S3; S13; S/T]	Q91YE5 3xPhospho [S1734; S1744; S/T]	1	0.937101	1	1	2	No Quan Values	Not Found	Not Found	Not Found	#VALUE!	#VALUE!	#VALUE!	#VALUE!	0.9174		1	0.25			R.KSSFPLTFPEGDSRR.R	[1732-1746]	3xPhospho [S1734; S1744; S/T]	Not Used
		Checked	Confidence	Identifying Node	PSM Ambiguity	Annotated Sequence	Modifications	# Protein Groups	# Proteins	Master Protein Accessions	Activation Type	MS Order	Isolation Interference [%]	Ion Inject Time [ms]	#VALUE!	#VALUE!	#VALUE!	#VALUE!	Quan Info	Amanda Score	Search Space	MS Amanda Rank	XCorr	Percolator q-Value	Percolator PEP	Precursor Abundance	Apex RT [min]
		FALSE	Low	Sequest HT (A2)	Unambiguous	[R].KSsFPLtFPEGDsRR.[R]	S3(Phospho); T7(Phospho); S13(Phospho)	1	1	Q91YE5	HCD (High Energy Collision Dissociation)	MS2	79.4734	119.5	#VALUE!	#VALUE!	#VALUE!	#VALUE!			0	0	0.24	0.9174	1
		FALSE	Low	Sequest HT (A2)	Unambiguous	[R].KssFPLTFPEGDsRR.[R]	S2(Phospho); S3(Phospho); S13(Phospho)	1	1	Q91YE5	HCD (High Energy Collision Dissociation)	MS2	79.4734	119.5	#VALUE!	#VALUE!	#VALUE!	#VALUE!			0	0	0.25	0.9174	1
	FALSE	Low	[R].HIEKLSK.[R]	1xPhospho [S6]	Q91YE5 1xPhospho [S1085]	1	0.943295	1	1	2	No Quan Values	Not Found	Not Found	Not Found	#VALUE!	#VALUE!	#VALUE!	#VALUE!	0.9241	0.9996	1	0.25	9.81		R.HIEKLSK.R	[1080-1086]	1xPhospho [S1085]	Not Used
		Checked	Confidence	Identifying Node	PSM Ambiguity	Annotated Sequence	Modifications	# Protein Groups	# Proteins	Master Protein Accessions	Activation Type	MS Order	Isolation Interference [%]	Ion Inject Time [ms]	#VALUE!	#VALUE!	#VALUE!	#VALUE!	Quan Info	Amanda Score	Search Space	MS Amanda Rank	XCorr	Percolator q-Value	Percolator PEP	Precursor Abundance	Apex RT [min]
		FALSE	Low	MS Amanda 2.0 (A6)	Rejected	[R].HIEKLsK.[R]	S6(Phospho)	1	1	Q91YE5	HCD (High Energy Collision Dissociation)	MS2	96.8074	119.5	#VALUE!	#VALUE!	#VALUE!	#VALUE!		9.81	147	1		0.8393	0.9996
		FALSE	Low	Sequest HT (A2)	Rejected	[R].HIEKLsK.[R]	S6(Phospho)	1	1	Q91YE5	HCD (High Energy Collision Dissociation)	MS2	96.8074	119.5	#VALUE!	#VALUE!	#VALUE!	#VALUE!			0	0	0.25	0.9241	1
	FALSE	Low	[R].KSSFPLTFPEGDSRR.[R]			1	0.967834	1	1	1	No Quan Values	Low	Not Found	Not Found	#VALUE!	#VALUE!	#VALUE!	#VALUE!	0.9584		1	0.31			R.KSSFPLTFPEGDSRR.R	[1732-1746]		Not Used
		Checked	Confidence	Identifying Node	PSM Ambiguity	Annotated Sequence	Modifications	# Protein Groups	# Proteins	Master Protein Accessions	Activation Type	MS Order	Isolation Interference [%]	Ion Inject Time [ms]	#VALUE!	#VALUE!	#VALUE!	#VALUE!	Quan Info	Amanda Score	Search Space	MS Amanda Rank	XCorr	Percolator q-Value	Percolator PEP	Precursor Abundance	Apex RT [min]
		FALSE	Low	Sequest HT (A2)	Selected	[R].KSSFPLTFPEGDSRR.[R]		1	1	Q91YE5	HCD (High Energy Collision Dissociation)	MS2	92.1524	119.5	#VALUE!	#VALUE!	#VALUE!	#VALUE!			0	0	0.31	0.9584	1
	FALSE	Low	[K].LSKRQLFFR.[K]			1	0.971161	1	1	3	No Quan Values	Low	Peak Found	Not Found	#VALUE!	#VALUE!	#VALUE!	#VALUE!	0.9803	1	1	0.21	26.22	75.85	K.LSKRQLFFR.K	[1084-1092]		Not Used
		Checked	Confidence	Identifying Node	PSM Ambiguity	Annotated Sequence	Modifications	# Protein Groups	# Proteins	Master Protein Accessions	Activation Type	MS Order	Isolation Interference [%]	Ion Inject Time [ms]	#VALUE!	#VALUE!	#VALUE!	#VALUE!	Quan Info	Amanda Score	Search Space	MS Amanda Rank	XCorr	Percolator q-Value	Percolator PEP	Precursor Abundance	Apex RT [min]
		FALSE	Low	MS Amanda 2.0 (A6)	Selected	[K].LSKRQLFFR.[K]		1	1	Q91YE5	HCD (High Energy Collision Dissociation)	MS2	71.1784	119.5	#VALUE!	#VALUE!	#VALUE!	#VALUE!		26.22	38	1		0.9299	1
		FALSE	Low	Sequest HT (A2)	Rejected	[K].LSKRQLFFR.[K]		1	1	Q91YE5	HCD (High Energy Collision Dissociation)	MS2	71.6704	119.5	#VALUE!	#VALUE!	#VALUE!	#VALUE!			0	0	0.07	0.9803	1	9209.78	75.66
		FALSE	Low	Sequest HT (A2)	Rejected	[K].LSKRQLFFR.[K]		1	1	Q91YE5	HCD (High Energy Collision Dissociation)	MS2	71.1784	119.5	#VALUE!	#VALUE!	#VALUE!	#VALUE!			0	0	0.21	0.9803	1
	FALSE	Low	[R].TGRPEVMMEGAEDGLGRRR.[S]			1	0.972846	1	1	1	No Quan Values	Not Found	Not Found	Low	#VALUE!	#VALUE!	#VALUE!	#VALUE!		1			61.65		R.TGRPEVMMEGAEDGLGRRR.S	[1015-1033]		Not Used
		Checked	Confidence	Identifying Node	PSM Ambiguity	Annotated Sequence	Modifications	# Protein Groups	# Proteins	Master Protein Accessions	Activation Type	MS Order	Isolation Interference [%]	Ion Inject Time [ms]	#VALUE!	#VALUE!	#VALUE!	#VALUE!	Quan Info	Amanda Score	Search Space	MS Amanda Rank	XCorr	Percolator q-Value	Percolator PEP	Precursor Abundance	Apex RT [min]
		FALSE	Low	MS Amanda 2.0 (A6)	Selected	[R].TGRPEVMMEGAEDGLGRRR.[S]		1	1	Q91YE5	HCD (High Energy Collision Dissociation)	MS2	97.6615	119.5	#VALUE!	#VALUE!	#VALUE!	#VALUE!		61.65	398	3		0.9309	1
	FALSE	Low	[R].VEPPFCDSLR.[T]	1xCarbamidomethyl [C6]		1	0.977455	1	1	7	No Quan Values	Not Found	Low	Not Found	#VALUE!	#VALUE!	#VALUE!	#VALUE!	0.9803	1	1	0.94	79.45		R.VEPPFCDSLR.T	[941-950]		Not Used
		Checked	Confidence	Identifying Node	PSM Ambiguity	Annotated Sequence	Modifications	# Protein Groups	# Proteins	Master Protein Accessions	Activation Type	MS Order	Isolation Interference [%]	Ion Inject Time [ms]	#VALUE!	#VALUE!	#VALUE!	#VALUE!	Quan Info	Amanda Score	Search Space	MS Amanda Rank	XCorr	Percolator q-Value	Percolator PEP	Precursor Abundance	Apex RT [min]
		FALSE	Low	MS Amanda 2.0 (A6)	Selected	[R].VEPPFcDSLR.[T]	C6(Carbamidomethyl)	1	1	Q91YE5	HCD (High Energy Collision Dissociation)	MS2	99.3379	119.5	#VALUE!	#VALUE!	#VALUE!	#VALUE!		79.45	229	2		0.9368	1
		FALSE	Low	MS Amanda 2.0 (A6)	Rejected	[R].VEPPFcDSLR.[T]	C6(Carbamidomethyl)	1	1	Q91YE5	HCD (High Energy Collision Dissociation)	MS2	99.4382	119.5	#VALUE!	#VALUE!	#VALUE!	#VALUE!		37.57	260	4		0.9519	1
		FALSE	Low	MS Amanda 2.0 (A6)	Unambiguous	[R].VEPPFcDSLR.[T]	C6(Carbamidomethyl)	1	1	Q91YE5	HCD (High Energy Collision Dissociation)	MS2	99.4814	119.5	#VALUE!	#VALUE!	#VALUE!	#VALUE!		60.72	230	2		0.9525	1
		FALSE	Low	Sequest HT (A2)	Selected	[R].VEPPFcDSLR.[T]	C6(Carbamidomethyl)	1	1	Q91YE5	HCD (High Energy Collision Dissociation)	MS2	99.4382	119.5	#VALUE!	#VALUE!	#VALUE!	#VALUE!			0	0	0.82	0.9728	1
		FALSE	Low	Sequest HT (A2)	Unambiguous	[R].VEPPFcDSLR.[T]	C6(Carbamidomethyl)	1	1	Q91YE5	HCD (High Energy Collision Dissociation)	MS2	99.4814	119.5	#VALUE!	#VALUE!	#VALUE!	#VALUE!			0	0	0.91	0.9763	1
		FALSE	Low	Sequest HT (A2)	Rejected	[R].VEPPFcDSLR.[T]	C6(Carbamidomethyl)	1	1	Q91YE5	HCD (High Energy Collision Dissociation)	MS2	99.3379	119.5	#VALUE!	#VALUE!	#VALUE!	#VALUE!			0	0	0.94	0.979	1
		FALSE	Low	Sequest HT (A2)	Selected	[R].VEPPFcDSLR.[T]	C6(Carbamidomethyl)	1	1	Q91YE5	HCD (High Energy Collision Dissociation)	MS2	99.6751	119.5	#VALUE!	#VALUE!	#VALUE!	#VALUE!			0	0	0.94	0.9803	1
	FALSE	Low	[R].QPSSPSHNTNLR.[A]	3xPhospho [S4; S6; S/T]	Q91YE5 3xPhospho [S135; S137; S/T]	1	0.977916	1	1	2	No Quan Values	Low	Not Found	Not Found	#VALUE!	#VALUE!	#VALUE!	#VALUE!		1			21.11		R.QPSSPSHNTNLR.A	[132-143]	3xPhospho [S135; S137; S/T]	Not Used
		Checked	Confidence	Identifying Node	PSM Ambiguity	Annotated Sequence	Modifications	# Protein Groups	# Proteins	Master Protein Accessions	Activation Type	MS Order	Isolation Interference [%]	Ion Inject Time [ms]	#VALUE!	#VALUE!	#VALUE!	#VALUE!	Quan Info	Amanda Score	Search Space	MS Amanda Rank	XCorr	Percolator q-Value	Percolator PEP	Precursor Abundance	Apex RT [min]
		FALSE	Low	MS Amanda 2.0 (A6)	Selected	[R].QPssPsHNTNLR.[A]	S3(Phospho); S4(Phospho); S6(Phospho)	1	1	Q91YE5	HCD (High Energy Collision Dissociation)	MS2	98.7911	119.5	#VALUE!	#VALUE!	#VALUE!	#VALUE!		21.11	74	4		0.9398	1
		FALSE	Low	MS Amanda 2.0 (A6)	Rejected	[R].QPSsPsHNtNLR.[A]	S4(Phospho); S6(Phospho); T9(Phospho)	1	1	Q91YE5	HCD (High Energy Collision Dissociation)	MS2	98.7911	119.5	#VALUE!	#VALUE!	#VALUE!	#VALUE!		20.67	74	5		0.9681	1
	FALSE	Low	[K].LLHSSQMLR.[A]	2xPhospho [S4; S5]	Q91YE5 2xPhospho [S1098; S1099]	1	0.978238	1	1	1	No Quan Values	Not Found	Not Found	Low	#VALUE!	#VALUE!	#VALUE!	#VALUE!	0.9659		1	0.31			K.LLHSSQMLR.A	[1095-1103]	2xPhospho [S1098; S1099]	Not Used
		Checked	Confidence	Identifying Node	PSM Ambiguity	Annotated Sequence	Modifications	# Protein Groups	# Proteins	Master Protein Accessions	Activation Type	MS Order	Isolation Interference [%]	Ion Inject Time [ms]	#VALUE!	#VALUE!	#VALUE!	#VALUE!	Quan Info	Amanda Score	Search Space	MS Amanda Rank	XCorr	Percolator q-Value	Percolator PEP	Precursor Abundance	Apex RT [min]
		FALSE	Low	Sequest HT (A2)	Rejected	[K].LLHssQMLR.[A]	S4(Phospho); S5(Phospho)	1	1	Q91YE5	HCD (High Energy Collision Dissociation)	MS2	92.7088	119.5	#VALUE!	#VALUE!	#VALUE!	#VALUE!			0	0	0.31	0.9659	1
	FALSE	Low	[K].IKMPELLNKTDNR.[L]	1xPhospho [T10]	Q91YE5 1xPhospho [T680]	1	0.978238	1	1	1	No Quan Values	Not Found	Not Found	Low	#VALUE!	#VALUE!	#VALUE!	#VALUE!	0.9661		1	0.37			K.IKMPELLNKTDNR.L	[671-683]	1xPhospho [T680]	Not Used
		Checked	Confidence	Identifying Node	PSM Ambiguity	Annotated Sequence	Modifications	# Protein Groups	# Proteins	Master Protein Accessions	Activation Type	MS Order	Isolation Interference [%]	Ion Inject Time [ms]	#VALUE!	#VALUE!	#VALUE!	#VALUE!	Quan Info	Amanda Score	Search Space	MS Amanda Rank	XCorr	Percolator q-Value	Percolator PEP	Precursor Abundance	Apex RT [min]
		FALSE	Low	Sequest HT (A2)	Selected	[K].IKMPELLNKtDNR.[L]	T10(Phospho)	1	1	Q91YE5	HCD (High Energy Collision Dissociation)	MS2	94.6004	119.5	#VALUE!	#VALUE!	#VALUE!	#VALUE!			0	0	0.37	0.9661	1
	FALSE	Low	[K].RKSSFPLTFPEGDSR.[R]	3xPhospho [S4; S14; T/S]	Q91YE5 3xPhospho [S1734; S1744; S/T]	1	0.980537	1	1	3	No Quan Values	Low	Not Found	Low	#VALUE!	#VALUE!	#VALUE!	#VALUE!	0.9702	1	1	0.33	52.43		K.RKSSFPLTFPEGDSR.R	[1731-1745]	3xPhospho [S1734; S1744; S/T]	Not Used
		Checked	Confidence	Identifying Node	PSM Ambiguity	Annotated Sequence	Modifications	# Protein Groups	# Proteins	Master Protein Accessions	Activation Type	MS Order	Isolation Interference [%]	Ion Inject Time [ms]	#VALUE!	#VALUE!	#VALUE!	#VALUE!	Quan Info	Amanda Score	Search Space	MS Amanda Rank	XCorr	Percolator q-Value	Percolator PEP	Precursor Abundance	Apex RT [min]
		FALSE	Low	MS Amanda 2.0 (A6)	Selected	[K].RKssFPLTFPEGDsR.[R]	S3(Phospho); S4(Phospho); S14(Phospho)	1	1	Q91YE5	HCD (High Energy Collision Dissociation)	MS2	49.642	119.5	#VALUE!	#VALUE!	#VALUE!	#VALUE!		52.43	212	1		0.9525	1
		FALSE	Low	Sequest HT (A2)	Selected	[K].RKSsFPLtFPEGDsR.[R]	S4(Phospho); T8(Phospho); S14(Phospho)	1	1	Q91YE5	HCD (High Energy Collision Dissociation)	MS2	74.9627	119.5	#VALUE!	#VALUE!	#VALUE!	#VALUE!			0	0	0.33	0.9702	1
		FALSE	Low	Sequest HT (A2)	Rejected	[K].RKssFPLTFPEGDsR.[R]	S3(Phospho); S4(Phospho); S14(Phospho)	1	1	Q91YE5	HCD (High Energy Collision Dissociation)	MS2	74.9627	119.5	#VALUE!	#VALUE!	#VALUE!	#VALUE!			0	0	0.33	0.9702	1
	FALSE	Low	[K].WIVEGRLR.[R]			1	0.98269	1	1	2	No Quan Values	Not Found	Not Found	Not Found	#VALUE!	#VALUE!	#VALUE!	#VALUE!	0.9725	1	1	0.8	61.78		K.WIVEGRLR.R	[998-1005]		Not Used
		Checked	Confidence	Identifying Node	PSM Ambiguity	Annotated Sequence	Modifications	# Protein Groups	# Proteins	Master Protein Accessions	Activation Type	MS Order	Isolation Interference [%]	Ion Inject Time [ms]	#VALUE!	#VALUE!	#VALUE!	#VALUE!	Quan Info	Amanda Score	Search Space	MS Amanda Rank	XCorr	Percolator q-Value	Percolator PEP	Precursor Abundance	Apex RT [min]
		FALSE	Low	MS Amanda 2.0 (A6)	Rejected	[K].WIVEGRLR.[R]		1	1	Q91YE5	HCD (High Energy Collision Dissociation)	MS2	93.5075	119.5	#VALUE!	#VALUE!	#VALUE!	#VALUE!		61.78	178	3		0.9525	1
		FALSE	Low	Sequest HT (A2)	Selected	[K].WIVEGRLR.[R]		1	1	Q91YE5	HCD (High Energy Collision Dissociation)	MS2	93.5075	119.5	#VALUE!	#VALUE!	#VALUE!	#VALUE!			0	0	0.8	0.9725	1
	FALSE	Low	[R].VIKNPMDFSTMRER.[L]			1	0.986393	1	1	1	No Quan Values	Not Found	Low	Not Found	#VALUE!	#VALUE!	#VALUE!	#VALUE!	0.9791		1	0.25			R.VIKNPMDFSTMRER.L	[1817-1830]		Not Used
		Checked	Confidence	Identifying Node	PSM Ambiguity	Annotated Sequence	Modifications	# Protein Groups	# Proteins	Master Protein Accessions	Activation Type	MS Order	Isolation Interference [%]	Ion Inject Time [ms]	#VALUE!	#VALUE!	#VALUE!	#VALUE!	Quan Info	Amanda Score	Search Space	MS Amanda Rank	XCorr	Percolator q-Value	Percolator PEP	Precursor Abundance	Apex RT [min]
		FALSE	Low	Sequest HT (A2)	Rejected	[R].VIKNPMDFSTMRER.[L]		1	1	Q91YE5	HCD (High Energy Collision Dissociation)	MS2	95.1107	119.5	#VALUE!	#VALUE!	#VALUE!	#VALUE!			0	0	0.25	0.9791	1
	FALSE	Low	[RK].LEEQQR.[QRK]			1	0.986393	4	4	1	Shared	Not Found	Not Found	Not Found	#VALUE!	#VALUE!	#VALUE!	#VALUE!	0.9795		1	0.07			R.LEEQQR.Q	[798-803]		Not Used
		Checked	Confidence	Identifying Node	PSM Ambiguity	Annotated Sequence	Modifications	# Protein Groups	# Proteins	Master Protein Accessions	Activation Type	MS Order	Isolation Interference [%]	Ion Inject Time [ms]	#VALUE!	#VALUE!	#VALUE!	#VALUE!	Quan Info	Amanda Score	Search Space	MS Amanda Rank	XCorr	Percolator q-Value	Percolator PEP	Precursor Abundance	Apex RT [min]
		FALSE	Low	Sequest HT (A2)	Rejected	[RK].LEEQQR.[QRK]		4	4	Q91YE5; P97820; E9Q649; P83510	HCD (High Energy Collision Dissociation)	MS2	86.6692	119.5	#VALUE!	#VALUE!	#VALUE!	#VALUE!			0	0	0.07	0.9795	1
	FALSE	Low	[K].QFPEVIKYLSR.[N]	1xPhospho [S/Y]	Q91YE5 1xPhospho [Y/S]	1	0.986528	1	1	2	No Quan Values	Low	Not Found	Not Found	#VALUE!	#VALUE!	#VALUE!	#VALUE!	0.9798		1	0.82			K.QFPEVIKYLSR.N	[581-591]	1xPhospho [Y/S]	Not Used
		Checked	Confidence	Identifying Node	PSM Ambiguity	Annotated Sequence	Modifications	# Protein Groups	# Proteins	Master Protein Accessions	Activation Type	MS Order	Isolation Interference [%]	Ion Inject Time [ms]	#VALUE!	#VALUE!	#VALUE!	#VALUE!	Quan Info	Amanda Score	Search Space	MS Amanda Rank	XCorr	Percolator q-Value	Percolator PEP	Precursor Abundance	Apex RT [min]
		FALSE	Low	Sequest HT (A2)	Rejected	[K].QFPEVIKyLSR.[N]	Y8(Phospho)	1	1	Q91YE5	HCD (High Energy Collision Dissociation)	MS2	99.0562	119.5	#VALUE!	#VALUE!	#VALUE!	#VALUE!			0	0	0.82	0.9798	1
		FALSE	Low	Sequest HT (A2)	Rejected	[K].QFPEVIKYLsR.[N]	S10(Phospho)	1	1	Q91YE5	HCD (High Energy Collision Dissociation)	MS2	99.0562	119.5	#VALUE!	#VALUE!	#VALUE!	#VALUE!			0	0	0.82	0.9798	1
	FALSE	Low	[R].KNVSSAPKAR.[A]	2xPhospho [S4; S5]	Q91YE5 2xPhospho [S508; S509]	1	0.986537	1	1	1	No Quan Values	Low	Not Found	Not Found	#VALUE!	#VALUE!	#VALUE!	#VALUE!	0.9803		1	0.41			R.KNVSSAPKAR.A	[505-514]	2xPhospho [S508; S509]	Not Used
		Checked	Confidence	Identifying Node	PSM Ambiguity	Annotated Sequence	Modifications	# Protein Groups	# Proteins	Master Protein Accessions	Activation Type	MS Order	Isolation Interference [%]	Ion Inject Time [ms]	#VALUE!	#VALUE!	#VALUE!	#VALUE!	Quan Info	Amanda Score	Search Space	MS Amanda Rank	XCorr	Percolator q-Value	Percolator PEP	Precursor Abundance	Apex RT [min]
		FALSE	Low	Sequest HT (A2)	Selected	[R].KNVssAPKAR.[A]	S4(Phospho); S5(Phospho)	1	1	Q91YE5	HCD (High Energy Collision Dissociation)	MS2	96.9129	118	#VALUE!	#VALUE!	#VALUE!	#VALUE!			0	0	0.41	0.9803	1
	FALSE	Low	[R].IQAITGKRGRPR.[N]	1xPhospho [T5]	Q91YE5 1xPhospho [T641]	1	0.986537	1	1	1	No Quan Values	Not Found	Not Found	Low	#VALUE!	#VALUE!	#VALUE!	#VALUE!	0.9803		1	0.65			R.IQAITGKRGRPR.N	[637-648]	1xPhospho [T641]	Not Used
		Checked	Confidence	Identifying Node	PSM Ambiguity	Annotated Sequence	Modifications	# Protein Groups	# Proteins	Master Protein Accessions	Activation Type	MS Order	Isolation Interference [%]	Ion Inject Time [ms]	#VALUE!	#VALUE!	#VALUE!	#VALUE!	Quan Info	Amanda Score	Search Space	MS Amanda Rank	XCorr	Percolator q-Value	Percolator PEP	Precursor Abundance	Apex RT [min]
		FALSE	Low	Sequest HT (A2)	Selected	[R].IQAItGKRGRPR.[N]	T5(Phospho)	1	1	Q91YE5	HCD (High Energy Collision Dissociation)	MS2	94.2493	119.5	#VALUE!	#VALUE!	#VALUE!	#VALUE!			0	0	0.65	0.9803	1
	FALSE	Low	[R].AVSLGQDRYR.[R]	1xPhospho [Y9]	Q91YE5 1xPhospho [Y1112]	1	0.986537	1	1	1	No Quan Values	Low	Not Found	Not Found	#VALUE!	#VALUE!	#VALUE!	#VALUE!	0.9798		1	0.59			R.AVSLGQDRYR.R	[1104-1113]	1xPhospho [Y1112]	Not Used
		Checked	Confidence	Identifying Node	PSM Ambiguity	Annotated Sequence	Modifications	# Protein Groups	# Proteins	Master Protein Accessions	Activation Type	MS Order	Isolation Interference [%]	Ion Inject Time [ms]	#VALUE!	#VALUE!	#VALUE!	#VALUE!	Quan Info	Amanda Score	Search Space	MS Amanda Rank	XCorr	Percolator q-Value	Percolator PEP	Precursor Abundance	Apex RT [min]
		FALSE	Low	Sequest HT (A2)	Selected	[R].AVSLGQDRyR.[R]	Y9(Phospho)	1	1	Q91YE5	HCD (High Energy Collision Dissociation)	MS2	98.2613	119.5	#VALUE!	#VALUE!	#VALUE!	#VALUE!			0	0	0.59	0.9798	1
	FALSE	Low	[R].AVSLGQDRYR.[R]	2xPhospho [S3; Y9]	Q91YE5 2xPhospho [S1106; Y1112]	1	0.986537	1	1	1	No Quan Values	Low	Not Found	Not Found	#VALUE!	#VALUE!	#VALUE!	#VALUE!	0.9803		1	0.48			R.AVSLGQDRYR.R	[1104-1113]	2xPhospho [S1106; Y1112]	Not Used
		Checked	Confidence	Identifying Node	PSM Ambiguity	Annotated Sequence	Modifications	# Protein Groups	# Proteins	Master Protein Accessions	Activation Type	MS Order	Isolation Interference [%]	Ion Inject Time [ms]	#VALUE!	#VALUE!	#VALUE!	#VALUE!	Quan Info	Amanda Score	Search Space	MS Amanda Rank	XCorr	Percolator q-Value	Percolator PEP	Precursor Abundance	Apex RT [min]
		FALSE	Low	Sequest HT (A2)	Selected	[R].AVsLGQDRyR.[R]	S3(Phospho); Y9(Phospho)	1	1	Q91YE5	HCD (High Energy Collision Dissociation)	MS2	94.4015	119.5	#VALUE!	#VALUE!	#VALUE!	#VALUE!			0	0	0.48	0.9803	1
	FALSE	Low	[K].VTCLVCR.[K]	2xCarbamidomethyl [C3; C6]		1	0.987259	1	1	2	No Quan Values	Low	Not Found	Not Found	#VALUE!	#VALUE!	#VALUE!	#VALUE!	0.9803		1	0.51			K.VTCLVCR.K	[1663-1669]		Not Used
		Checked	Confidence	Identifying Node	PSM Ambiguity	Annotated Sequence	Modifications	# Protein Groups	# Proteins	Master Protein Accessions	Activation Type	MS Order	Isolation Interference [%]	Ion Inject Time [ms]	#VALUE!	#VALUE!	#VALUE!	#VALUE!	Quan Info	Amanda Score	Search Space	MS Amanda Rank	XCorr	Percolator q-Value	Percolator PEP	Precursor Abundance	Apex RT [min]
		FALSE	Low	Sequest HT (A2)	Rejected	[K].VTcLVcR.[K]	C3(Carbamidomethyl); C6(Carbamidomethyl)	1	1	Q91YE5	HCD (High Energy Collision Dissociation)	MS2	91.5792	119.5	#VALUE!	#VALUE!	#VALUE!	#VALUE!			0	0	0.51	0.9803	1
		FALSE	Low	Sequest HT (A2)	Selected	[K].VTcLVcR.[K]	C3(Carbamidomethyl); C6(Carbamidomethyl)	1	1	Q91YE5	HCD (High Energy Collision Dissociation)	MS2	89.4498	119.5	#VALUE!	#VALUE!	#VALUE!	#VALUE!			0	0	0.49	0.9803	1
	Checked	Confidence	Annotated Sequence	Modifications	Modifications in Proteins	Qvality PEP	Qvality q-value	# Protein Groups	# Proteins	# PSMs	Quan Info	Found in Sample: [S1] F1: Sample	Found in Sample: [S2] F2: Sample	Found in Sample: [S3] F3: Sample	#VALUE!	#VALUE!	#VALUE!	#VALUE!	Percolator q-Value (by Search Engine): Sequest HT	Percolator PEP (by Search Engine): MS Amanda 2.0	Percolator PEP (by Search Engine): Sequest HT	XCorr (by Search Engine): Sequest HT	Amanda Score (by Search Engine): MS Amanda 2.0	Top Apex RT [min]	Sequence in Protein	Positions in Protein	Peptide Group Modifications in Protein	Quan Usage
	FALSE	Medium	[K].LQQLPADFGR.[L]			0.27573	0.0189768	1	1	2	No Quan Values	Not Found	Not Found	Not Found	#VALUE!	#VALUE!	#VALUE!	#VALUE!	0.01285	0.08409	0.1896	0.98	173.63		K.LQQLPADFGR.L	[74-83]		Not Used
		Checked	Confidence	Identifying Node	PSM Ambiguity	Annotated Sequence	Modifications	# Protein Groups	# Proteins	Master Protein Accessions	Activation Type	MS Order	Isolation Interference [%]	Ion Inject Time [ms]	#VALUE!	#VALUE!	#VALUE!	#VALUE!	Quan Info	Amanda Score	Search Space	MS Amanda Rank	XCorr	Percolator q-Value	Percolator PEP	Precursor Abundance	Apex RT [min]
		FALSE	High	MS Amanda 2.0 (A6)	Unambiguous	[K].LQQLPADFGR.[L]		1	1	Q922Q8	HCD (High Energy Collision Dissociation)	MS2	60.2186	119.5	#VALUE!	#VALUE!	#VALUE!	#VALUE!		173.63	239	1		0.003292	0.08409
		FALSE	Medium	Sequest HT (A2)	Unambiguous	[K].LQQLPADFGR.[L]		1	1	Q922Q8	HCD (High Energy Collision Dissociation)	MS2	60.2186	119.5	#VALUE!	#VALUE!	#VALUE!	#VALUE!			0	0	0.98	0.01285	0.1896
	FALSE	Low	[R].LVTLPVSFAQLK.[N]			0.525647	0.0658363	1	1	2	No Quan Values	Medium	Not Found	Not Found	#VALUE!	#VALUE!	#VALUE!	#VALUE!	0.9229	0.2127	1	0.78	79.6		R.LVTLPVSFAQLK.N	[97-108]		Not Used
		Checked	Confidence	Identifying Node	PSM Ambiguity	Annotated Sequence	Modifications	# Protein Groups	# Proteins	Master Protein Accessions	Activation Type	MS Order	Isolation Interference [%]	Ion Inject Time [ms]	#VALUE!	#VALUE!	#VALUE!	#VALUE!	Quan Info	Amanda Score	Search Space	MS Amanda Rank	XCorr	Percolator q-Value	Percolator PEP	Precursor Abundance	Apex RT [min]
		FALSE	Medium	MS Amanda 2.0 (A6)	Unambiguous	[R].LVTLPVSFAQLK.[N]		1	1	Q922Q8	HCD (High Energy Collision Dissociation)	MS2	89.7705	119.5	#VALUE!	#VALUE!	#VALUE!	#VALUE!		79.6	54	1		0.01769	0.2127
		FALSE	Low	Sequest HT (A2)	Unambiguous	[R].LVTLPVSFAQLK.[N]		1	1	Q922Q8	HCD (High Energy Collision Dissociation)	MS2	89.7705	119.5	#VALUE!	#VALUE!	#VALUE!	#VALUE!			0	0	0.78	0.9229	1
	FALSE	Low	[K].ELAALPK.[A]			1	0.952639	1	1	2	No Quan Values	Not Found	Not Found	Not Found	#VALUE!	#VALUE!	#VALUE!	#VALUE!	0.9803	1	1	0.87	94.25		K.ELAALPK.A	[34-40]		Not Used
		Checked	Confidence	Identifying Node	PSM Ambiguity	Annotated Sequence	Modifications	# Protein Groups	# Proteins	Master Protein Accessions	Activation Type	MS Order	Isolation Interference [%]	Ion Inject Time [ms]	#VALUE!	#VALUE!	#VALUE!	#VALUE!	Quan Info	Amanda Score	Search Space	MS Amanda Rank	XCorr	Percolator q-Value	Percolator PEP	Precursor Abundance	Apex RT [min]
		FALSE	Low	MS Amanda 2.0 (A6)	Selected	[K].ELAALPK.[A]		1	1	Q922Q8	HCD (High Energy Collision Dissociation)	MS2	74.6067	119.5	#VALUE!	#VALUE!	#VALUE!	#VALUE!		94.25	49	1		0.8562	1
		FALSE	Low	Sequest HT (A2)	Rejected	[K].ELAALPK.[A]		1	1	Q922Q8	HCD (High Energy Collision Dissociation)	MS2	74.6067	119.5	#VALUE!	#VALUE!	#VALUE!	#VALUE!			0	0	0.87	0.9803	1
	FALSE	Low	[R].LVTLPVSFAQLKNLKWLDLK.[D]	1xPhospho [S7]	Q922Q8 1xPhospho [S103]	1	0.967765	1	1	1	No Quan Values	Not Found	Low	Not Found	#VALUE!	#VALUE!	#VALUE!	#VALUE!		1			12.96		R.LVTLPVSFAQLKNLKWLDLK.D	[97-116]	1xPhospho [S103]	Not Used
		Checked	Confidence	Identifying Node	PSM Ambiguity	Annotated Sequence	Modifications	# Protein Groups	# Proteins	Master Protein Accessions	Activation Type	MS Order	Isolation Interference [%]	Ion Inject Time [ms]	#VALUE!	#VALUE!	#VALUE!	#VALUE!	Quan Info	Amanda Score	Search Space	MS Amanda Rank	XCorr	Percolator q-Value	Percolator PEP	Precursor Abundance	Apex RT [min]
		FALSE	Low	MS Amanda 2.0 (A6)	Rejected	[R].LVTLPVsFAQLKNLKWLDLK.[D]	S7(Phospho)	1	1	Q922Q8	HCD (High Energy Collision Dissociation)	MS2	83.9042	119.5	#VALUE!	#VALUE!	#VALUE!	#VALUE!		12.96	45	1		0.9236	1
	FALSE	Low	[K].EANQAPKSKSGSRPR.[K]			1	0.986537	1	1	1	No Quan Values	Not Found	Not Found	Not Found	#VALUE!	#VALUE!	#VALUE!	#VALUE!	0.9803		1	0.61			K.EANQAPKSKSGSRPR.K	[220-234]		Not Used
		Checked	Confidence	Identifying Node	PSM Ambiguity	Annotated Sequence	Modifications	# Protein Groups	# Proteins	Master Protein Accessions	Activation Type	MS Order	Isolation Interference [%]	Ion Inject Time [ms]	#VALUE!	#VALUE!	#VALUE!	#VALUE!	Quan Info	Amanda Score	Search Space	MS Amanda Rank	XCorr	Percolator q-Value	Percolator PEP	Precursor Abundance	Apex RT [min]
		FALSE	Low	Sequest HT (A2)	Rejected	[K].EANQAPKSKSGSRPR.[K]		1	1	Q922Q8	HCD (High Energy Collision Dissociation)	MS2	96.4009	119.5	#VALUE!	#VALUE!	#VALUE!	#VALUE!			0	0	0.61	0.9803	1
FALSE	High	Master Protein	Q8CHY6	Transcriptional repressor p66 alpha OS=Mus musculus OX=10090 GN=Gatad2a PE=1 SV=2	0.009	1.745	15	7	32	7	321.6			78.4	#VALUE!	#VALUE!	#VALUE!	#VALUE!	Phospho [S96; S103; S105; S109; S110; T403; S410; T602; S603; S604]
	Checked	Confidence	Annotated Sequence	Modifications	Modifications in Proteins	Qvality PEP	Qvality q-value	# Protein Groups	# Proteins	# PSMs	Quan Info	Found in Sample: [S1] F1: Sample	Found in Sample: [S2] F2: Sample	Found in Sample: [S3] F3: Sample	#VALUE!	#VALUE!	#VALUE!	#VALUE!	Percolator q-Value (by Search Engine): Sequest HT	Percolator PEP (by Search Engine): MS Amanda 2.0	Percolator PEP (by Search Engine): Sequest HT	XCorr (by Search Engine): Sequest HT	Amanda Score (by Search Engine): MS Amanda 2.0	Top Apex RT [min]	Sequence in Protein	Positions in Protein	Peptide Group Modifications in Protein	Quan Usage
	FALSE	High	[K].RPPSPDVIVLSDSEQPSSPR.[V]	3xPhospho [S4; S]	Q8CHY6 3xPhospho [S96; S]	0.101325	0.00292996	1	1	19		High	Not Found	Not Found	#VALUE!	#VALUE!	#VALUE!	#VALUE!	0.0007496	0.04803	0.0203	2.42	178.97	58.12	K.RPPSPDVIVLSDSEQPSSPR.V	[93-112]	3xPhospho [S96; S]	Used
		Checked	Confidence	Identifying Node	PSM Ambiguity	Annotated Sequence	Modifications	# Protein Groups	# Proteins	Master Protein Accessions	Activation Type	MS Order	Isolation Interference [%]	Ion Inject Time [ms]	#VALUE!	#VALUE!	#VALUE!	#VALUE!	Quan Info	Amanda Score	Search Space	MS Amanda Rank	XCorr	Percolator q-Value	Percolator PEP	Precursor Abundance	Apex RT [min]
		FALSE	High	Sequest HT (A2)	Unambiguous	[K].RPPsPDVIVLsDsEQPSSPR.[V]	S4(Phospho); S11(Phospho); S13(Phospho)	1	1	Q8CHY6	HCD (High Energy Collision Dissociation)	MS2	67.836	119.5	#VALUE!	#VALUE!	#VALUE!	#VALUE!			0	0	2.42	0.0007496	0.0203	20464.9	57.68
		FALSE	High	MS Amanda 2.0 (A6)	Unambiguous	[K].RPPsPDVIVLsDSEQPSsPR.[V]	S4(Phospho); S11(Phospho); S18(Phospho)	1	1	Q8CHY6	HCD (High Energy Collision Dissociation)	MS2	71.9438	119.5	#VALUE!	#VALUE!	#VALUE!	#VALUE!		154.75	380	2		0.001176	0.03123	20464.9	57.68
		FALSE	High	MS Amanda 2.0 (A6)	Unambiguous	[K].RPPsPDVIVLSDsEQPSsPR.[V]	S4(Phospho); S13(Phospho); S18(Phospho)	1	1	Q8CHY6	HCD (High Energy Collision Dissociation)	MS2	71.9438	119.5	#VALUE!	#VALUE!	#VALUE!	#VALUE!		154.75	380	2		0.001176	0.03123	20464.9	57.68
		FALSE	High	MS Amanda 2.0 (A6)	Unambiguous	[K].RPPsPDVIVLsDSEQPsSPR.[V]	S4(Phospho); S11(Phospho); S17(Phospho)	1	1	Q8CHY6	HCD (High Energy Collision Dissociation)	MS2	71.9438	119.5	#VALUE!	#VALUE!	#VALUE!	#VALUE!		155.08	380	1		0.001176	0.03085	20464.9	57.68
		FALSE	High	MS Amanda 2.0 (A6)	Unambiguous	[K].RPPsPDVIVLSDsEQPsSPR.[V]	S4(Phospho); S13(Phospho); S17(Phospho)	1	1	Q8CHY6	HCD (High Energy Collision Dissociation)	MS2	71.9438	119.5	#VALUE!	#VALUE!	#VALUE!	#VALUE!		155.08	380	1		0.001176	0.03085	20464.9	57.68
		FALSE	High	MS Amanda 2.0 (A6)	Unambiguous	[K].RPPsPDVIVLsDSEQPsSPR.[V]	S4(Phospho); S11(Phospho); S17(Phospho)	1	1	Q8CHY6	HCD (High Energy Collision Dissociation)	MS2	67.836	119.5	#VALUE!	#VALUE!	#VALUE!	#VALUE!		175.41	368	1		0.001176	0.02582	20464.9	57.68
		FALSE	High	MS Amanda 2.0 (A6)	Unambiguous	[K].RPPsPDVIVLsDSEQPSsPR.[V]	S4(Phospho); S11(Phospho); S18(Phospho)	1	1	Q8CHY6	HCD (High Energy Collision Dissociation)	MS2	67.836	119.5	#VALUE!	#VALUE!	#VALUE!	#VALUE!		174.98	368	2		0.001176	0.02624	20464.9	57.68
		FALSE	High	MS Amanda 2.0 (A6)	Unambiguous	[K].RPPsPDVIVLSDsEQPsSPR.[V]	S4(Phospho); S13(Phospho); S17(Phospho)	1	1	Q8CHY6	HCD (High Energy Collision Dissociation)	MS2	67.836	119.5	#VALUE!	#VALUE!	#VALUE!	#VALUE!		175.41	368	1		0.001176	0.02582	20464.9	57.68
		FALSE	High	MS Amanda 2.0 (A6)	Unambiguous	[K].RPPsPDVIVLSDsEQPSsPR.[V]	S4(Phospho); S13(Phospho); S18(Phospho)	1	1	Q8CHY6	HCD (High Energy Collision Dissociation)	MS2	67.836	119.5	#VALUE!	#VALUE!	#VALUE!	#VALUE!		174.98	368	2		0.001176	0.02624	20464.9	57.68
		FALSE	High	MS Amanda 2.0 (A6)	Unambiguous	[K].RPPsPDVIVLSDsEQPSsPR.[V]	S4(Phospho); S13(Phospho); S18(Phospho)	1	1	Q8CHY6	HCD (High Energy Collision Dissociation)	MS2	75.6148	119.5	#VALUE!	#VALUE!	#VALUE!	#VALUE!		178.62	411	3		0.001463	0.04852	20464.9	57.68
		FALSE	High	MS Amanda 2.0 (A6)	Unambiguous	[K].RPPsPDVIVLsDSEQPSsPR.[V]	S4(Phospho); S11(Phospho); S18(Phospho)	1	1	Q8CHY6	HCD (High Energy Collision Dissociation)	MS2	75.6148	119.5	#VALUE!	#VALUE!	#VALUE!	#VALUE!		178.62	411	3		0.001463	0.04852	20464.9	57.68
		FALSE	High	MS Amanda 2.0 (A6)	Unambiguous	[K].RPPsPDVIVLsDSEQPsSPR.[V]	S4(Phospho); S11(Phospho); S17(Phospho)	1	1	Q8CHY6	HCD (High Energy Collision Dissociation)	MS2	75.6148	119.5	#VALUE!	#VALUE!	#VALUE!	#VALUE!		178.97	411	1		0.001463	0.04803	20464.9	57.68
		FALSE	High	MS Amanda 2.0 (A6)	Unambiguous	[K].RPPsPDVIVLSDsEQPsSPR.[V]	S4(Phospho); S13(Phospho); S17(Phospho)	1	1	Q8CHY6	HCD (High Energy Collision Dissociation)	MS2	75.6148	119.5	#VALUE!	#VALUE!	#VALUE!	#VALUE!		178.97	411	1		0.001463	0.04803	20464.9	57.68
		FALSE	High	MS Amanda 2.0 (A6)	Unambiguous	[K].RPPsPDVIVLSDSEQPssPR.[V]	S4(Phospho); S17(Phospho); S18(Phospho)	1	1	Q8CHY6	HCD (High Energy Collision Dissociation)	MS2	67.836	119.5	#VALUE!	#VALUE!	#VALUE!	#VALUE!		173.32	368	3		0.001806	0.0508	20464.9	57.68
		FALSE	High	MS Amanda 2.0 (A6)	Unambiguous	[K].RPPsPDVIVLSDSEQPssPR.[V]	S4(Phospho); S17(Phospho); S18(Phospho)	1	1	Q8CHY6	HCD (High Energy Collision Dissociation)	MS2	71.9438	119.5	#VALUE!	#VALUE!	#VALUE!	#VALUE!		154.47	380	3		0.002737	0.06127	20464.9	57.68
		FALSE	High	MS Amanda 2.0 (A6)	Unambiguous	[K].RPPsPDVIVLSDSEQPssPR.[V]	S4(Phospho); S17(Phospho); S18(Phospho)	1	1	Q8CHY6	HCD (High Energy Collision Dissociation)	MS2	75.6148	119.5	#VALUE!	#VALUE!	#VALUE!	#VALUE!		178.63	411	2		0.003292	0.08697	20464.9	57.68
		FALSE	Medium	Sequest HT (A2)	Unambiguous	[K].RPPsPDVIVLsDsEQPSSPR.[V]	S4(Phospho); S11(Phospho); S13(Phospho)	1	1	Q8CHY6	HCD (High Energy Collision Dissociation)	MS2	75.6148	119.5	#VALUE!	#VALUE!	#VALUE!	#VALUE!			0	0	1.71	0.01234	0.1875	20464.9	57.68
		FALSE	Low	Sequest HT (A2)	Unambiguous	[K].RPPsPDVIVLsDsEQPSSPR.[V]	S4(Phospho); S11(Phospho); S13(Phospho)	1	1	Q8CHY6	HCD (High Energy Collision Dissociation)	MS2	71.9438	119.5	#VALUE!	#VALUE!	#VALUE!	#VALUE!			0	0	1.71	0.06625	0.4661	20464.9	57.68
		FALSE	Low	MS Amanda 2.0 (A6)	Rejected	[K].RPPsPDVIVLsDsEQPSSPR.[V]	S4(Phospho); S11(Phospho); S13(Phospho)	1	1	Q8CHY6	HCD (High Energy Collision Dissociation)	MS2	83.4057	119.5	#VALUE!	#VALUE!	#VALUE!	#VALUE!		55.34	386	5		0.2778	0.7414	20464.9	57.68
	FALSE	Low	[K].TSLQTSSTR.[I]			1	0.864921	1	1	3	No Quan Values	Low	Low	Not Found	#VALUE!	#VALUE!	#VALUE!	#VALUE!		0.8868			41.4		K.TSLQTSSTR.I	[201-209]		Not Used
		Checked	Confidence	Identifying Node	PSM Ambiguity	Annotated Sequence	Modifications	# Protein Groups	# Proteins	Master Protein Accessions	Activation Type	MS Order	Isolation Interference [%]	Ion Inject Time [ms]	#VALUE!	#VALUE!	#VALUE!	#VALUE!	Quan Info	Amanda Score	Search Space	MS Amanda Rank	XCorr	Percolator q-Value	Percolator PEP	Precursor Abundance	Apex RT [min]
		FALSE	Low	MS Amanda 2.0 (A6)	Rejected	[K].TSLQTSSTR.[I]		1	1	Q8CHY6	HCD (High Energy Collision Dissociation)	MS2	82.7954	119.5	#VALUE!	#VALUE!	#VALUE!	#VALUE!		41.4	133	3		0.5352	0.8868
		FALSE	Low	MS Amanda 2.0 (A6)	Rejected	[K].TSLQTSSTR.[I]		1	1	Q8CHY6	HCD (High Energy Collision Dissociation)	MS2	94.0615	119.5	#VALUE!	#VALUE!	#VALUE!	#VALUE!		36.55	132	5		0.6497	0.9302
		FALSE	Low	MS Amanda 2.0 (A6)	Rejected	[K].TSLQTSSTR.[I]		1	1	Q8CHY6	HCD (High Energy Collision Dissociation)	MS2	94.3406	119.5	#VALUE!	#VALUE!	#VALUE!	#VALUE!		31.82	222	2		0.8705	1
	FALSE	Low	[R].GAQIHNIR.[Q]			1	0.966466	1	1	4	No Quan Values	Not Found	Not Found	Low	#VALUE!	#VALUE!	#VALUE!	#VALUE!	0.9803	1	1	0.81	37.93		R.GAQIHNIR.Q	[246-253]		Not Used
		Checked	Confidence	Identifying Node	PSM Ambiguity	Annotated Sequence	Modifications	# Protein Groups	# Proteins	Master Protein Accessions	Activation Type	MS Order	Isolation Interference [%]	Ion Inject Time [ms]	#VALUE!	#VALUE!	#VALUE!	#VALUE!	Quan Info	Amanda Score	Search Space	MS Amanda Rank	XCorr	Percolator q-Value	Percolator PEP	Precursor Abundance	Apex RT [min]
		FALSE	Low	MS Amanda 2.0 (A6)	Rejected	[R].GAQIHNIR.[Q]		1	1	Q8CHY6	HCD (High Energy Collision Dissociation)	MS2	77.7498	119.5	#VALUE!	#VALUE!	#VALUE!	#VALUE!		37.93	94	4		0.9037	1
		FALSE	Low	MS Amanda 2.0 (A6)	Selected	[R].GAQIHNIR.[Q]		1	1	Q8CHY6	HCD (High Energy Collision Dissociation)	MS2	80.2099	119.5	#VALUE!	#VALUE!	#VALUE!	#VALUE!		28.85	168	1		0.9529	1
		FALSE	Low	Sequest HT (A2)	Rejected	[R].GAQIHNIR.[Q]		1	1	Q8CHY6	HCD (High Energy Collision Dissociation)	MS2	92.016	119.5	#VALUE!	#VALUE!	#VALUE!	#VALUE!			0	0	0.81	0.9803	1
		FALSE	Low	Sequest HT (A2)	Rejected	[R].GAQIHNIR.[Q]		1	1	Q8CHY6	HCD (High Energy Collision Dissociation)	MS2	80.2099	119.5	#VALUE!	#VALUE!	#VALUE!	#VALUE!			0	0	0.3	0.9803	1
	FALSE	Low	[R].ISATAAAAVLSR.[E]	2xPhospho [T4; S11]	Q8CHY6 2xPhospho [T403; S410]	1	0.98269	1	1	1	No Quan Values	Not Found	Low	Not Found	#VALUE!	#VALUE!	#VALUE!	#VALUE!		1			46.37		R.ISATAAAAVLSR.E	[400-411]	2xPhospho [T403; S410]	Not Used
		Checked	Confidence	Identifying Node	PSM Ambiguity	Annotated Sequence	Modifications	# Protein Groups	# Proteins	Master Protein Accessions	Activation Type	MS Order	Isolation Interference [%]	Ion Inject Time [ms]	#VALUE!	#VALUE!	#VALUE!	#VALUE!	Quan Info	Amanda Score	Search Space	MS Amanda Rank	XCorr	Percolator q-Value	Percolator PEP	Precursor Abundance	Apex RT [min]
		FALSE	Low	MS Amanda 2.0 (A6)	Rejected	[R].ISAtAAAAVLsR.[E]	T4(Phospho); S11(Phospho)	1	1	Q8CHY6	HCD (High Energy Collision Dissociation)	MS2	48.8205	119.5	#VALUE!	#VALUE!	#VALUE!	#VALUE!		46.37	218	1		0.9525	1
	FALSE	Low	[K].AEPAAPHPTLKQVIKPRR.[K]			1	0.986393	1	1	1	No Quan Values	Not Found	Not Found	Not Found	#VALUE!	#VALUE!	#VALUE!	#VALUE!		1			24.54		K.AEPAAPHPTLKQVIKPRR.K	[486-503]		Not Used
		Checked	Confidence	Identifying Node	PSM Ambiguity	Annotated Sequence	Modifications	# Protein Groups	# Proteins	Master Protein Accessions	Activation Type	MS Order	Isolation Interference [%]	Ion Inject Time [ms]	#VALUE!	#VALUE!	#VALUE!	#VALUE!	Quan Info	Amanda Score	Search Space	MS Amanda Rank	XCorr	Percolator q-Value	Percolator PEP	Precursor Abundance	Apex RT [min]
		FALSE	Low	MS Amanda 2.0 (A6)	Rejected	[K].AEPAAPHPTLKQVIKPRR.[K]		1	1	Q8CHY6	HCD (High Energy Collision Dissociation)	MS2	96.3032	119.5	#VALUE!	#VALUE!	#VALUE!	#VALUE!		24.54	21	2		0.9525	1
	FALSE	Low	[K].TSSAVDRQR.[E]	1xPhospho [S/T]	Q8CHY6 1xPhospho [S/T]	1	0.986537	1	1	3	No Quan Values	Not Found	Low	Not Found	#VALUE!	#VALUE!	#VALUE!	#VALUE!	0.9803		1	0.33			K.TSSAVDRQR.E	[602-610]	1xPhospho [S/T]	Not Used
		Checked	Confidence	Identifying Node	PSM Ambiguity	Annotated Sequence	Modifications	# Protein Groups	# Proteins	Master Protein Accessions	Activation Type	MS Order	Isolation Interference [%]	Ion Inject Time [ms]	#VALUE!	#VALUE!	#VALUE!	#VALUE!	Quan Info	Amanda Score	Search Space	MS Amanda Rank	XCorr	Percolator q-Value	Percolator PEP	Precursor Abundance	Apex RT [min]
		FALSE	Low	Sequest HT (A2)	Rejected	[K].tSSAVDRQR.[E]	T1(Phospho)	1	1	Q8CHY6	HCD (High Energy Collision Dissociation)	MS2	89.3509	119.5	#VALUE!	#VALUE!	#VALUE!	#VALUE!			0	0	0.33	0.9803	1
		FALSE	Low	Sequest HT (A2)	Rejected	[K].TSsAVDRQR.[E]	S3(Phospho)	1	1	Q8CHY6	HCD (High Energy Collision Dissociation)	MS2	89.3509	119.5	#VALUE!	#VALUE!	#VALUE!	#VALUE!			0	0	0.33	0.9803	1
		FALSE	Low	Sequest HT (A2)	Rejected	[K].TsSAVDRQR.[E]	S2(Phospho)	1	1	Q8CHY6	HCD (High Energy Collision Dissociation)	MS2	89.3509	119.5	#VALUE!	#VALUE!	#VALUE!	#VALUE!			0	0	0.33	0.9803	1
	FALSE	Low	[R].SQKRTLEPDLTEDDVENK.[K]			1	0.986537	1	1	1	No Quan Values	Not Found	Not Found	Low	#VALUE!	#VALUE!	#VALUE!	#VALUE!	0.9803		1	0.31			R.SQKRTLEPDLTEDDVENK.K	[10-27]		Not Used
		Checked	Confidence	Identifying Node	PSM Ambiguity	Annotated Sequence	Modifications	# Protein Groups	# Proteins	Master Protein Accessions	Activation Type	MS Order	Isolation Interference [%]	Ion Inject Time [ms]	#VALUE!	#VALUE!	#VALUE!	#VALUE!	Quan Info	Amanda Score	Search Space	MS Amanda Rank	XCorr	Percolator q-Value	Percolator PEP	Precursor Abundance	Apex RT [min]
		FALSE	Low	Sequest HT (A2)	Rejected	[R].SQKRTLEPDLTEDDVENK.[K]		1	1	Q8CHY6	HCD (High Energy Collision Dissociation)	MS2	91.518	119.5	#VALUE!	#VALUE!	#VALUE!	#VALUE!			0	0	0.31	0.9803	1
	Checked	Confidence	Annotated Sequence	Modifications	Modifications in Proteins	Qvality PEP	Qvality q-value	# Protein Groups	# Proteins	# PSMs	Quan Info	Found in Sample: [S1] F1: Sample	Found in Sample: [S2] F2: Sample	Found in Sample: [S3] F3: Sample	#VALUE!	#VALUE!	#VALUE!	#VALUE!	Percolator q-Value (by Search Engine): Sequest HT	Percolator PEP (by Search Engine): MS Amanda 2.0	Percolator PEP (by Search Engine): Sequest HT	XCorr (by Search Engine): Sequest HT	Amanda Score (by Search Engine): MS Amanda 2.0	Top Apex RT [min]	Sequence in Protein	Positions in Protein	Peptide Group Modifications in Protein	Quan Usage
	FALSE	High	[R].ALPSFPTSECVSDVEPDTR.[E]	1xCarbamidomethyl [C10]; 1xPhospho [S/T]	Q8K4L0 1xPhospho [T/S]	0.109149	0.00292996	1	1	20	No Quan Values	High	Not Found	High	#VALUE!	#VALUE!	#VALUE!	#VALUE!	0.0007496	0.02518	0.02319	1.44	142.22		R.ALPSFPTSECVSDVEPDTR.E	[63-81]	1xPhospho [T/S]	Not Used
		Checked	Confidence	Identifying Node	PSM Ambiguity	Annotated Sequence	Modifications	# Protein Groups	# Proteins	Master Protein Accessions	Activation Type	MS Order	Isolation Interference [%]	Ion Inject Time [ms]	#VALUE!	#VALUE!	#VALUE!	#VALUE!	Quan Info	Amanda Score	Search Space	MS Amanda Rank	XCorr	Percolator q-Value	Percolator PEP	Precursor Abundance	Apex RT [min]
		FALSE	High	Sequest HT (A2)	Unambiguous	[R].ALPSFPTSEcVsDVEPDTR.[E]	C10(Carbamidomethyl); S12(Phospho)	1	1	Q8K4L0	HCD (High Energy Collision Dissociation)	MS2	57.5149	119.5	#VALUE!	#VALUE!	#VALUE!	#VALUE!			0	0	1.44	0.0007496	0.02319
		FALSE	High	MS Amanda 2.0 (A6)	Unambiguous	[R].ALPSFPTSEcVsDVEPDTR.[E]	C10(Carbamidomethyl); S12(Phospho)	1	1	Q8K4L0	HCD (High Energy Collision Dissociation)	MS2	57.5149	119.5	#VALUE!	#VALUE!	#VALUE!	#VALUE!		142.22	419	1		0.001176	0.02518
		FALSE	High	Sequest HT (A2)	Unambiguous	[R].ALPSFPTsEcVSDVEPDTR.[E]	S8(Phospho); C10(Carbamidomethyl)	1	1	Q8K4L0	HCD (High Energy Collision Dissociation)	MS2	45.3054	119.5	#VALUE!	#VALUE!	#VALUE!	#VALUE!			0	0	0.86	0.002472	0.06746
		FALSE	High	Sequest HT (A2)	Unambiguous	[R].ALPSFPTSEcVsDVEPDTR.[E]	C10(Carbamidomethyl); S12(Phospho)	1	1	Q8K4L0	HCD (High Energy Collision Dissociation)	MS2	45.3054	119.5	#VALUE!	#VALUE!	#VALUE!	#VALUE!			0	0	0.85	0.002472	0.0685
		FALSE	High	Sequest HT (A2)	Unambiguous	[R].ALPsFPTSEcVSDVEPDTR.[E]	S4(Phospho); C10(Carbamidomethyl)	1	1	Q8K4L0	HCD (High Energy Collision Dissociation)	MS2	45.3054	119.5	#VALUE!	#VALUE!	#VALUE!	#VALUE!			0	0	0.85	0.002472	0.0679
		FALSE	High	Sequest HT (A2)	Unambiguous	[R].ALPSFPtSEcVSDVEPDTR.[E]	T7(Phospho); C10(Carbamidomethyl)	1	1	Q8K4L0	HCD (High Energy Collision Dissociation)	MS2	45.3054	119.5	#VALUE!	#VALUE!	#VALUE!	#VALUE!			0	0	0.86	0.002472	0.06759
		FALSE	High	Sequest HT (A2)	Unambiguous	[R].ALPsFPTSEcVSDVEPDTR.[E]	S4(Phospho); C10(Carbamidomethyl)	1	1	Q8K4L0	HCD (High Energy Collision Dissociation)	MS2	54.7598	119.5	#VALUE!	#VALUE!	#VALUE!	#VALUE!			0	0	0.68	0.008103	0.1518
		FALSE	High	Sequest HT (A2)	Unambiguous	[R].ALPSFPTsEcVSDVEPDTR.[E]	S8(Phospho); C10(Carbamidomethyl)	1	1	Q8K4L0	HCD (High Energy Collision Dissociation)	MS2	54.7598	119.5	#VALUE!	#VALUE!	#VALUE!	#VALUE!			0	0	0.68	0.008103	0.1536
		FALSE	High	Sequest HT (A2)	Unambiguous	[R].ALPSFPtSEcVSDVEPDTR.[E]	T7(Phospho); C10(Carbamidomethyl)	1	1	Q8K4L0	HCD (High Energy Collision Dissociation)	MS2	54.7598	119.5	#VALUE!	#VALUE!	#VALUE!	#VALUE!			0	0	0.68	0.008103	0.1532
		FALSE	High	Sequest HT (A2)	Unambiguous	[R].ALPSFPTSEcVsDVEPDTR.[E]	C10(Carbamidomethyl); S12(Phospho)	1	1	Q8K4L0	HCD (High Energy Collision Dissociation)	MS2	54.7598	119.5	#VALUE!	#VALUE!	#VALUE!	#VALUE!			0	0	0.66	0.008517	0.1592
		FALSE	Medium	Sequest HT (A2)	Unambiguous	[R].ALPSFPTSEcVsDVEPDTR.[E]	C10(Carbamidomethyl); S12(Phospho)	1	1	Q8K4L0	HCD (High Energy Collision Dissociation)	MS2	74.3748	119.5	#VALUE!	#VALUE!	#VALUE!	#VALUE!			0	0	1.44	0.01285	0.1899
		FALSE	Medium	MS Amanda 2.0 (A6)	Unambiguous	[R].ALPSFPTSEcVsDVEPDTR.[E]	C10(Carbamidomethyl); S12(Phospho)	1	1	Q8K4L0	HCD (High Energy Collision Dissociation)	MS2	74.3748	119.5	#VALUE!	#VALUE!	#VALUE!	#VALUE!		103.04	433	1		0.02106	0.2442
		FALSE	Low	MS Amanda 2.0 (A6)	Unambiguous	[R].ALPSFPtSEcVSDVEPDTR.[E]	T7(Phospho); C10(Carbamidomethyl)	1	1	Q8K4L0	HCD (High Energy Collision Dissociation)	MS2	54.7598	119.5	#VALUE!	#VALUE!	#VALUE!	#VALUE!		57.1	433	1		0.06531	0.4475
		FALSE	Low	MS Amanda 2.0 (A6)	Unambiguous	[R].ALPSFPTsEcVSDVEPDTR.[E]	S8(Phospho); C10(Carbamidomethyl)	1	1	Q8K4L0	HCD (High Energy Collision Dissociation)	MS2	54.7598	119.5	#VALUE!	#VALUE!	#VALUE!	#VALUE!		57.1	433	1		0.06531	0.4475
		FALSE	Low	MS Amanda 2.0 (A6)	Unambiguous	[R].ALPSFPTSEcVsDVEPDTR.[E]	C10(Carbamidomethyl); S12(Phospho)	1	1	Q8K4L0	HCD (High Energy Collision Dissociation)	MS2	54.7598	119.5	#VALUE!	#VALUE!	#VALUE!	#VALUE!		57.1	433	1		0.06531	0.4475
		FALSE	Low	MS Amanda 2.0 (A6)	Unambiguous	[R].ALPsFPTSEcVSDVEPDTR.[E]	S4(Phospho); C10(Carbamidomethyl)	1	1	Q8K4L0	HCD (High Energy Collision Dissociation)	MS2	54.7598	119.5	#VALUE!	#VALUE!	#VALUE!	#VALUE!		56.37	433	2		0.06873	0.4544
		FALSE	Low	MS Amanda 2.0 (A6)	Unambiguous	[R].ALPSFPTSEcVsDVEPDTR.[E]	C10(Carbamidomethyl); S12(Phospho)	1	1	Q8K4L0	HCD (High Energy Collision Dissociation)	MS2	45.3054	119.5	#VALUE!	#VALUE!	#VALUE!	#VALUE!		56.56	432	1		0.1413	0.598
		FALSE	Low	MS Amanda 2.0 (A6)	Unambiguous	[R].ALPSFPTsEcVSDVEPDTR.[E]	S8(Phospho); C10(Carbamidomethyl)	1	1	Q8K4L0	HCD (High Energy Collision Dissociation)	MS2	45.3054	119.5	#VALUE!	#VALUE!	#VALUE!	#VALUE!		56.32	432	2		0.1435	0.6006
		FALSE	Low	MS Amanda 2.0 (A6)	Unambiguous	[R].ALPSFPtSEcVSDVEPDTR.[E]	T7(Phospho); C10(Carbamidomethyl)	1	1	Q8K4L0	HCD (High Energy Collision Dissociation)	MS2	45.3054	119.5	#VALUE!	#VALUE!	#VALUE!	#VALUE!		56.08	432	3		0.1451	0.6032
		FALSE	Low	MS Amanda 2.0 (A6)	Unambiguous	[R].ALPsFPTSEcVSDVEPDTR.[E]	S4(Phospho); C10(Carbamidomethyl)	1	1	Q8K4L0	HCD (High Energy Collision Dissociation)	MS2	45.3054	119.5	#VALUE!	#VALUE!	#VALUE!	#VALUE!		55.26	432	4		0.1521	0.6122
	FALSE	Low	[K].LGPGRALPSFPTSECVSDVEPDTREMVR.[A]	1xCarbamidomethyl [C15]; 3xPhospho [S/T]	Q8K4L0 3xPhospho [S/T]	0.940851	0.586236	1	1	103	No Quan Values	Low	Low	Low	#VALUE!	#VALUE!	#VALUE!	#VALUE!	0.9337	1	1	0.46	36.43		K.LGPGRALPSFPTSECVSDVEPDTREMVR.A	[58-85]	3xPhospho [S/T]	Not Used
		Checked	Confidence	Identifying Node	PSM Ambiguity	Annotated Sequence	Modifications	# Protein Groups	# Proteins	Master Protein Accessions	Activation Type	MS Order	Isolation Interference [%]	Ion Inject Time [ms]	#VALUE!	#VALUE!	#VALUE!	#VALUE!	Quan Info	Amanda Score	Search Space	MS Amanda Rank	XCorr	Percolator q-Value	Percolator PEP	Precursor Abundance	Apex RT [min]
		FALSE	Low	Sequest HT (A2)	Unambiguous	[K].LGPGRALPsFPTsEcVsDVEPDTREMVR.[A]	S9(Phospho); S13(Phospho); C15(Carbamidomethyl); S17(Phospho)	1	1	Q8K4L0	HCD (High Energy Collision Dissociation)	MS2		119.5	#VALUE!	#VALUE!	#VALUE!	#VALUE!			0	0	0.45	0.4987	0.8208
		FALSE	Low	Sequest HT (A2)	Unambiguous	[K].LGPGRALPSFPtsEcVsDVEPDTREMVR.[A]	T12(Phospho); S13(Phospho); C15(Carbamidomethyl); S17(Phospho)	1	1	Q8K4L0	HCD (High Energy Collision Dissociation)	MS2		119.5	#VALUE!	#VALUE!	#VALUE!	#VALUE!			0	0	0.45	0.5028	0.823
		FALSE	Low	Sequest HT (A2)	Selected	[K].LGPGRALPSFPtSEcVsDVEPDtREMVR.[A]	T12(Phospho); C15(Carbamidomethyl); S17(Phospho); T23(Phospho)	1	1	Q8K4L0	HCD (High Energy Collision Dissociation)	MS2		119.5	#VALUE!	#VALUE!	#VALUE!	#VALUE!			0	0	0.34	0.5596	0.8502
		FALSE	Low	Sequest HT (A2)	Rejected	[K].LGPGRALPSFPtsEcVsDVEPDTREMVR.[A]	T12(Phospho); S13(Phospho); C15(Carbamidomethyl); S17(Phospho)	1	1	Q8K4L0	HCD (High Energy Collision Dissociation)	MS2		119.5	#VALUE!	#VALUE!	#VALUE!	#VALUE!			0	0	0.34	0.5623	0.8524
		FALSE	Low	MS Amanda 2.0 (A6)	Rejected	[K].LGPGRALPsFPtsEcVSDVEPDTREMVR.[A]	S9(Phospho); T12(Phospho); S13(Phospho); C15(Carbamidomethyl)	1	1	Q8K4L0	HCD (High Energy Collision Dissociation)	MS2		119.5	#VALUE!	#VALUE!	#VALUE!	#VALUE!		19.89	366	1		0.5677	0.8991
		FALSE	Low	MS Amanda 2.0 (A6)	Rejected	[K].LGPGRALPSFPtsEcVsDVEPDTREMVR.[A]	T12(Phospho); S13(Phospho); C15(Carbamidomethyl); S17(Phospho)	1	1	Q8K4L0	HCD (High Energy Collision Dissociation)	MS2		119.5	#VALUE!	#VALUE!	#VALUE!	#VALUE!		19.89	366	1		0.5677	0.8991
		FALSE	Low	MS Amanda 2.0 (A6)	Rejected	[K].LGPGRALPsFPTsEcVsDVEPDTREMVR.[A]	S9(Phospho); S13(Phospho); C15(Carbamidomethyl); S17(Phospho)	1	1	Q8K4L0	HCD (High Energy Collision Dissociation)	MS2		119.5	#VALUE!	#VALUE!	#VALUE!	#VALUE!		19.51	366	2		0.5718	0.9013
		FALSE	Low	MS Amanda 2.0 (A6)	Rejected	[K].LGPGRALPsFPtSEcVsDVEPDTREMVR.[A]	S9(Phospho); T12(Phospho); C15(Carbamidomethyl); S17(Phospho)	1	1	Q8K4L0	HCD (High Energy Collision Dissociation)	MS2		119.5	#VALUE!	#VALUE!	#VALUE!	#VALUE!		19.45	366	3		0.573	0.9016
		FALSE	Low	Sequest HT (A2)	Rejected	[K].LGPGRALPSFPtsEcVsDVEPDTREMVR.[A]	T12(Phospho); S13(Phospho); C15(Carbamidomethyl); S17(Phospho)	1	1	Q8K4L0	HCD (High Energy Collision Dissociation)	MS2		119.5	#VALUE!	#VALUE!	#VALUE!	#VALUE!			0	0	0.24	0.5833	0.8625
		FALSE	Low	Sequest HT (A2)	Rejected	[K].LGPGRALPsFPTsEcVsDVEPDTREMVR.[A]	S9(Phospho); S13(Phospho); C15(Carbamidomethyl); S17(Phospho)	1	1	Q8K4L0	HCD (High Energy Collision Dissociation)	MS2		119.5	#VALUE!	#VALUE!	#VALUE!	#VALUE!			0	0	0.24	0.5857	0.8635
		FALSE	Low	Sequest HT (A2)	Rejected	[K].LGPGRALPSFPtSEcVsDVEPDtREMVR.[A]	T12(Phospho); C15(Carbamidomethyl); S17(Phospho); T23(Phospho)	1	1	Q8K4L0	HCD (High Energy Collision Dissociation)	MS2		119.5	#VALUE!	#VALUE!	#VALUE!	#VALUE!			0	0	0.24	0.5871	0.8648
		FALSE	Low	Sequest HT (A2)	Selected	[K].LGPGRALPsFPTsEcVsDVEPDTREMVR.[A]	S9(Phospho); S13(Phospho); C15(Carbamidomethyl); S17(Phospho)	1	1	Q8K4L0	HCD (High Energy Collision Dissociation)	MS2		119.5	#VALUE!	#VALUE!	#VALUE!	#VALUE!			0	0	0.24	0.6173	0.878
		FALSE	Low	Sequest HT (A2)	Rejected	[K].LGPGRALPSFPtsEcVsDVEPDTREMVR.[A]	T12(Phospho); S13(Phospho); C15(Carbamidomethyl); S17(Phospho)	1	1	Q8K4L0	HCD (High Energy Collision Dissociation)	MS2		119.5	#VALUE!	#VALUE!	#VALUE!	#VALUE!			0	0	0.24	0.6187	0.8788
		FALSE	Low	Sequest HT (A2)	Rejected	[K].LGPGRALPsFPTsEcVsDVEPDTREMVR.[A]	S9(Phospho); S13(Phospho); C15(Carbamidomethyl); S17(Phospho)	1	1	Q8K4L0	HCD (High Energy Collision Dissociation)	MS2		119.5	#VALUE!	#VALUE!	#VALUE!	#VALUE!			0	0	0.24	0.6388	0.8939
		FALSE	Low	Sequest HT (A2)	Rejected	[K].LGPGRALPSFPtSEcVsDVEPDtREMVR.[A]	T12(Phospho); C15(Carbamidomethyl); S17(Phospho); T23(Phospho)	1	1	Q8K4L0	HCD (High Energy Collision Dissociation)	MS2		119.5	#VALUE!	#VALUE!	#VALUE!	#VALUE!			0	0	0.28	0.649	0.9005
		FALSE	Low	Sequest HT (A2)	Selected	[K].LGPGRALPsFPTsEcVsDVEPDTREMVR.[A]	S9(Phospho); S13(Phospho); C15(Carbamidomethyl); S17(Phospho)	1	1	Q8K4L0	HCD (High Energy Collision Dissociation)	MS2		119.5	#VALUE!	#VALUE!	#VALUE!	#VALUE!			0	0	0.23	0.6547	0.9044
		FALSE	Low	Sequest HT (A2)	Rejected	[K].LGPGRALPSFPtsEcVsDVEPDTREMVR.[A]	T12(Phospho); S13(Phospho); C15(Carbamidomethyl); S17(Phospho)	1	1	Q8K4L0	HCD (High Energy Collision Dissociation)	MS2		119.5	#VALUE!	#VALUE!	#VALUE!	#VALUE!			0	0	0.23	0.6562	0.9052
		FALSE	Low	Sequest HT (A2)	Selected	[K].LGPGRALPsFPTsEcVsDVEPDTREMVR.[A]	S9(Phospho); S13(Phospho); C15(Carbamidomethyl); S17(Phospho)	1	1	Q8K4L0	HCD (High Energy Collision Dissociation)	MS2		119.5	#VALUE!	#VALUE!	#VALUE!	#VALUE!			0	0	0.24	0.6567	0.9054
		FALSE	Low	Sequest HT (A2)	Selected	[K].LGPGRALPSFPtSEcVsDVEPDtREMVR.[A]	T12(Phospho); C15(Carbamidomethyl); S17(Phospho); T23(Phospho)	1	1	Q8K4L0	HCD (High Energy Collision Dissociation)	MS2		119.5	#VALUE!	#VALUE!	#VALUE!	#VALUE!			0	0	0.24	0.6692	0.9095
		FALSE	Low	Sequest HT (A2)	Selected	[K].LGPGRALPSFPtSEcVsDVEPDtREMVR.[A]	T12(Phospho); C15(Carbamidomethyl); S17(Phospho); T23(Phospho)	1	1	Q8K4L0	HCD (High Energy Collision Dissociation)	MS2		119.5	#VALUE!	#VALUE!	#VALUE!	#VALUE!			0	0	0.36	0.6766	0.912
		FALSE	Low	Sequest HT (A2)	Rejected	[K].LGPGRALPSFPtSEcVsDVEPDtREMVR.[A]	T12(Phospho); C15(Carbamidomethyl); S17(Phospho); T23(Phospho)	1	1	Q8K4L0	HCD (High Energy Collision Dissociation)	MS2		119.5	#VALUE!	#VALUE!	#VALUE!	#VALUE!			0	0	0.26	0.6864	0.918
		FALSE	Low	Sequest HT (A2)	Rejected	[K].LGPGRALPSFPtsEcVsDVEPDTREMVR.[A]	T12(Phospho); S13(Phospho); C15(Carbamidomethyl); S17(Phospho)	1	1	Q8K4L0	HCD (High Energy Collision Dissociation)	MS2		119.5	#VALUE!	#VALUE!	#VALUE!	#VALUE!			0	0	0.24	0.6893	0.9208
		FALSE	Low	Sequest HT (A2)	Rejected	[K].LGPGRALPsFPTsEcVsDVEPDTREMVR.[A]	S9(Phospho); S13(Phospho); C15(Carbamidomethyl); S17(Phospho)	1	1	Q8K4L0	HCD (High Energy Collision Dissociation)	MS2		119.5	#VALUE!	#VALUE!	#VALUE!	#VALUE!			0	0	0.24	0.6899	0.9211
		FALSE	Low	Sequest HT (A2)	Selected	[K].LGPGRALPsFPTsEcVsDVEPDTREMVR.[A]	S9(Phospho); S13(Phospho); C15(Carbamidomethyl); S17(Phospho)	1	1	Q8K4L0	HCD (High Energy Collision Dissociation)	MS2		119.5	#VALUE!	#VALUE!	#VALUE!	#VALUE!			0	0	0.24	0.7126	0.9302
		FALSE	Low	Sequest HT (A2)	Rejected	[K].LGPGRALPSFPtsEcVsDVEPDTREMVR.[A]	T12(Phospho); S13(Phospho); C15(Carbamidomethyl); S17(Phospho)	1	1	Q8K4L0	HCD (High Energy Collision Dissociation)	MS2		119.5	#VALUE!	#VALUE!	#VALUE!	#VALUE!			0	0	0.24	0.7131	0.9304
		FALSE	Low	Sequest HT (A2)	Selected	[K].LGPGRALPSFPtSEcVsDVEPDtREMVR.[A]	T12(Phospho); C15(Carbamidomethyl); S17(Phospho); T23(Phospho)	1	1	Q8K4L0	HCD (High Energy Collision Dissociation)	MS2		119.5	#VALUE!	#VALUE!	#VALUE!	#VALUE!			0	0	0.23	0.7165	0.9318
		FALSE	Low	Sequest HT (A2)	Selected	[K].LGPGRALPSFPtSEcVsDVEPDtREMVR.[A]	T12(Phospho); C15(Carbamidomethyl); S17(Phospho); T23(Phospho)	1	1	Q8K4L0	HCD (High Energy Collision Dissociation)	MS2		119.5	#VALUE!	#VALUE!	#VALUE!	#VALUE!			0	0	0.29	0.723	0.935
		FALSE	Low	Sequest HT (A2)	Unambiguous	[K].LGPGRALPSFPtSEcVsDVEPDtREMVR.[A]	T12(Phospho); C15(Carbamidomethyl); S17(Phospho); T23(Phospho)	1	1	Q8K4L0	HCD (High Energy Collision Dissociation)	MS2		119.5	#VALUE!	#VALUE!	#VALUE!	#VALUE!			0	0	0.3	0.7536	0.9471
		FALSE	Low	Sequest HT (A2)	Unambiguous	[K].LGPGRALPSFPtsEcVsDVEPDTREMVR.[A]	T12(Phospho); S13(Phospho); C15(Carbamidomethyl); S17(Phospho)	1	1	Q8K4L0	HCD (High Energy Collision Dissociation)	MS2		119.5	#VALUE!	#VALUE!	#VALUE!	#VALUE!			0	0	0.29	0.7549	0.9491
		FALSE	Low	Sequest HT (A2)	Unambiguous	[K].LGPGRALPsFPTsEcVsDVEPDTREMVR.[A]	S9(Phospho); S13(Phospho); C15(Carbamidomethyl); S17(Phospho)	1	1	Q8K4L0	HCD (High Energy Collision Dissociation)	MS2		119.5	#VALUE!	#VALUE!	#VALUE!	#VALUE!			0	0	0.29	0.7561	0.9493
		FALSE	Low	Sequest HT (A2)	Selected	[K].LGPGRALPSFPtSEcVsDVEPDtREMVR.[A]	T12(Phospho); C15(Carbamidomethyl); S17(Phospho); T23(Phospho)	1	1	Q8K4L0	HCD (High Energy Collision Dissociation)	MS2		119.5	#VALUE!	#VALUE!	#VALUE!	#VALUE!			0	0	0.23	0.7664	0.9527
		FALSE	Low	MS Amanda 2.0 (A6)	Rejected	[K].LGPGRALPsFPtsEcVSDVEPDTREMVR.[A]	S9(Phospho); T12(Phospho); S13(Phospho); C15(Carbamidomethyl)	1	1	Q8K4L0	HCD (High Energy Collision Dissociation)	MS2		119.5	#VALUE!	#VALUE!	#VALUE!	#VALUE!		27.99	375	2		0.7665	0.9768
		FALSE	Low	Sequest HT (A2)	Selected	[K].LGPGRALPSFPtSEcVsDVEPDtREMVR.[A]	T12(Phospho); C15(Carbamidomethyl); S17(Phospho); T23(Phospho)	1	1	Q8K4L0	HCD (High Energy Collision Dissociation)	MS2		119.5	#VALUE!	#VALUE!	#VALUE!	#VALUE!			0	0	0.23	0.7667	0.9528
		FALSE	Low	MS Amanda 2.0 (A6)	Rejected	[K].LGPGRALPsFPTsEcVsDVEPDTREMVR.[A]	S9(Phospho); S13(Phospho); C15(Carbamidomethyl); S17(Phospho)	1	1	Q8K4L0	HCD (High Energy Collision Dissociation)	MS2		119.5	#VALUE!	#VALUE!	#VALUE!	#VALUE!		27.38	375	3		0.7724	0.9787
		FALSE	Low	MS Amanda 2.0 (A6)	Rejected	[K].LGPGRALPsFPtSEcVsDVEPDTREMVR.[A]	S9(Phospho); T12(Phospho); C15(Carbamidomethyl); S17(Phospho)	1	1	Q8K4L0	HCD (High Energy Collision Dissociation)	MS2		119.5	#VALUE!	#VALUE!	#VALUE!	#VALUE!		27.29	375	4		0.7734	0.979
		FALSE	Low	Sequest HT (A2)	Rejected	[K].LGPGRALPSFPtsEcVsDVEPDTREMVR.[A]	T12(Phospho); S13(Phospho); C15(Carbamidomethyl); S17(Phospho)	1	1	Q8K4L0	HCD (High Energy Collision Dissociation)	MS2		119.5	#VALUE!	#VALUE!	#VALUE!	#VALUE!			0	0	0.13	0.7857	0.96
		FALSE	Low	Sequest HT (A2)	Selected	[K].LGPGRALPsFPTsEcVsDVEPDTREMVR.[A]	S9(Phospho); S13(Phospho); C15(Carbamidomethyl); S17(Phospho)	1	1	Q8K4L0	HCD (High Energy Collision Dissociation)	MS2		119.5	#VALUE!	#VALUE!	#VALUE!	#VALUE!			0	0	0.13	0.7857	0.96
		FALSE	Low	Sequest HT (A2)	Selected	[K].LGPGRALPsFPTsEcVsDVEPDTREMVR.[A]	S9(Phospho); S13(Phospho); C15(Carbamidomethyl); S17(Phospho)	1	1	Q8K4L0	HCD (High Energy Collision Dissociation)	MS2		119.5	#VALUE!	#VALUE!	#VALUE!	#VALUE!			0	0	0.23	0.7909	0.9626
		FALSE	Low	Sequest HT (A2)	Rejected	[K].LGPGRALPSFPtSEcVsDVEPDtREMVR.[A]	T12(Phospho); C15(Carbamidomethyl); S17(Phospho); T23(Phospho)	1	1	Q8K4L0	HCD (High Energy Collision Dissociation)	MS2		119.5	#VALUE!	#VALUE!	#VALUE!	#VALUE!			0	0	0.23	0.791	0.9628
		FALSE	Low	Sequest HT (A2)	Rejected	[K].LGPGRALPSFPtsEcVsDVEPDTREMVR.[A]	T12(Phospho); S13(Phospho); C15(Carbamidomethyl); S17(Phospho)	1	1	Q8K4L0	HCD (High Energy Collision Dissociation)	MS2		119.5	#VALUE!	#VALUE!	#VALUE!	#VALUE!			0	0	0.23	0.7914	0.9633
		FALSE	Low	Sequest HT (A2)	Rejected	[K].LGPGRALPSFPtSEcVsDVEPDtREMVR.[A]	T12(Phospho); C15(Carbamidomethyl); S17(Phospho); T23(Phospho)	1	1	Q8K4L0	HCD (High Energy Collision Dissociation)	MS2		119.5	#VALUE!	#VALUE!	#VALUE!	#VALUE!			0	0	0.23	0.797	0.9662
		FALSE	Low	Sequest HT (A2)	Rejected	[K].LGPGRALPsFPTsEcVsDVEPDTREMVR.[A]	S9(Phospho); S13(Phospho); C15(Carbamidomethyl); S17(Phospho)	1	1	Q8K4L0	HCD (High Energy Collision Dissociation)	MS2		119.5	#VALUE!	#VALUE!	#VALUE!	#VALUE!			0	0	0.23	0.7975	0.9664
		FALSE	Low	MS Amanda 2.0 (A6)	Unambiguous	[K].LGPGRALPSFPtsEcVsDVEPDTREMVR.[A]	T12(Phospho); S13(Phospho); C15(Carbamidomethyl); S17(Phospho)	1	1	Q8K4L0	HCD (High Energy Collision Dissociation)	MS2		119.5	#VALUE!	#VALUE!	#VALUE!	#VALUE!		13.39	370	5		0.7977	0.9877
		FALSE	Low	Sequest HT (A2)	Rejected	[K].LGPGRALPSFPtsEcVsDVEPDTREMVR.[A]	T12(Phospho); S13(Phospho); C15(Carbamidomethyl); S17(Phospho)	1	1	Q8K4L0	HCD (High Energy Collision Dissociation)	MS2		119.5	#VALUE!	#VALUE!	#VALUE!	#VALUE!			0	0	0.23	0.7988	0.9669
		FALSE	Low	Sequest HT (A2)	Rejected	[K].LGPGRALPsFPTsEcVsDVEPDTREMVR.[A]	S9(Phospho); S13(Phospho); C15(Carbamidomethyl); S17(Phospho)	1	1	Q8K4L0	HCD (High Energy Collision Dissociation)	MS2		119.5	#VALUE!	#VALUE!	#VALUE!	#VALUE!			0	0	0.24	0.8014	0.9675
		FALSE	Low	Sequest HT (A2)	Rejected	[K].LGPGRALPSFPtsEcVsDVEPDTREMVR.[A]	T12(Phospho); S13(Phospho); C15(Carbamidomethyl); S17(Phospho)	1	1	Q8K4L0	HCD (High Energy Collision Dissociation)	MS2		119.5	#VALUE!	#VALUE!	#VALUE!	#VALUE!			0	0	0.24	0.8025	0.9679
		FALSE	Low	MS Amanda 2.0 (A6)	Selected	[K].LGPGRALPsFPtsEcVSDVEPDTREMVR.[A]	S9(Phospho); T12(Phospho); S13(Phospho); C15(Carbamidomethyl)	1	1	Q8K4L0	HCD (High Energy Collision Dissociation)	MS2		119.5	#VALUE!	#VALUE!	#VALUE!	#VALUE!		18.86	383	1		0.805	0.9902
		FALSE	Low	MS Amanda 2.0 (A6)	Rejected	[K].LGPGRALPSFPtsEcVsDVEPDTREMVR.[A]	T12(Phospho); S13(Phospho); C15(Carbamidomethyl); S17(Phospho)	1	1	Q8K4L0	HCD (High Energy Collision Dissociation)	MS2		119.5	#VALUE!	#VALUE!	#VALUE!	#VALUE!		18.74	383	2		0.8055	0.9905
		FALSE	Low	Sequest HT (A2)	Rejected	[K].LGPGRALPSFPtSEcVsDVEPDtREMVR.[A]	T12(Phospho); C15(Carbamidomethyl); S17(Phospho); T23(Phospho)	1	1	Q8K4L0	HCD (High Energy Collision Dissociation)	MS2		119.5	#VALUE!	#VALUE!	#VALUE!	#VALUE!			0	0	0.23	0.8065	0.9696
		FALSE	Low	MS Amanda 2.0 (A6)	Rejected	[K].LGPGRALPsFPTsEcVsDVEPDTREMVR.[A]	S9(Phospho); S13(Phospho); C15(Carbamidomethyl); S17(Phospho)	1	1	Q8K4L0	HCD (High Energy Collision Dissociation)	MS2		119.5	#VALUE!	#VALUE!	#VALUE!	#VALUE!		18.39	383	3		0.8091	0.9914
		FALSE	Low	MS Amanda 2.0 (A6)	Rejected	[K].LGPGRALPsFPtSEcVsDVEPDTREMVR.[A]	S9(Phospho); T12(Phospho); C15(Carbamidomethyl); S17(Phospho)	1	1	Q8K4L0	HCD (High Energy Collision Dissociation)	MS2		119.5	#VALUE!	#VALUE!	#VALUE!	#VALUE!		18.34	383	4		0.8092	0.9915
		FALSE	Low	MS Amanda 2.0 (A6)	Rejected	[K].LGPGRALPSFPTsEcVsDVEPDtREMVR.[A]	S13(Phospho); C15(Carbamidomethyl); S17(Phospho); T23(Phospho)	1	1	Q8K4L0	HCD (High Energy Collision Dissociation)	MS2		119.5	#VALUE!	#VALUE!	#VALUE!	#VALUE!		18.17	383	5		0.8102	0.9919
		FALSE	Low	Sequest HT (A2)	Unambiguous	[K].LGPGRALPSFPtSEcVsDVEPDtREMVR.[A]	T12(Phospho); C15(Carbamidomethyl); S17(Phospho); T23(Phospho)	1	1	Q8K4L0	HCD (High Energy Collision Dissociation)	MS2		119.5	#VALUE!	#VALUE!	#VALUE!	#VALUE!			0	0	0.31	0.8125	0.9731
		FALSE	Low	Sequest HT (A2)	Selected	[K].LGPGRALPSFPtSEcVsDVEPDtREMVR.[A]	T12(Phospho); C15(Carbamidomethyl); S17(Phospho); T23(Phospho)	1	1	Q8K4L0	HCD (High Energy Collision Dissociation)	MS2		119.5	#VALUE!	#VALUE!	#VALUE!	#VALUE!			0	0	0.23	0.8353	0.9831
		FALSE	Low	Sequest HT (A2)	Rejected	[K].LGPGRALPSFPtsEcVsDVEPDTREMVR.[A]	T12(Phospho); S13(Phospho); C15(Carbamidomethyl); S17(Phospho)	1	1	Q8K4L0	HCD (High Energy Collision Dissociation)	MS2		119.5	#VALUE!	#VALUE!	#VALUE!	#VALUE!			0	0	0.24	0.845	0.9876
		FALSE	Low	Sequest HT (A2)	Selected	[K].LGPGRALPsFPTsEcVsDVEPDTREMVR.[A]	S9(Phospho); S13(Phospho); C15(Carbamidomethyl); S17(Phospho)	1	1	Q8K4L0	HCD (High Energy Collision Dissociation)	MS2		119.5	#VALUE!	#VALUE!	#VALUE!	#VALUE!			0	0	0.24	0.845	0.9876
		FALSE	Low	Sequest HT (A2)	Rejected	[K].LGPGRALPSFPtSEcVsDVEPDtREMVR.[A]	T12(Phospho); C15(Carbamidomethyl); S17(Phospho); T23(Phospho)	1	1	Q8K4L0	HCD (High Energy Collision Dissociation)	MS2		119.5	#VALUE!	#VALUE!	#VALUE!	#VALUE!			0	0	0.24	0.8466	0.988
		FALSE	Low	Sequest HT (A2)	Selected	[K].LGPGRALPSFPtsEcVsDVEPDTREMVR.[A]	T12(Phospho); S13(Phospho); C15(Carbamidomethyl); S17(Phospho)	1	1	Q8K4L0	HCD (High Energy Collision Dissociation)	MS2		119.5	#VALUE!	#VALUE!	#VALUE!	#VALUE!			0	0	0.23	0.8493	0.99
		FALSE	Low	Sequest HT (A2)	Rejected	[K].LGPGRALPsFPTsEcVsDVEPDTREMVR.[A]	S9(Phospho); S13(Phospho); C15(Carbamidomethyl); S17(Phospho)	1	1	Q8K4L0	HCD (High Energy Collision Dissociation)	MS2		119.5	#VALUE!	#VALUE!	#VALUE!	#VALUE!			0	0	0.23	0.8494	0.99
		FALSE	Low	Sequest HT (A2)	Rejected	[K].LGPGRALPSFPtsEcVsDVEPDTREMVR.[A]	T12(Phospho); S13(Phospho); C15(Carbamidomethyl); S17(Phospho)	1	1	Q8K4L0	HCD (High Energy Collision Dissociation)	MS2		119.5	#VALUE!	#VALUE!	#VALUE!	#VALUE!			0	0	0.39	0.8552	0.9935
		FALSE	Low	Sequest HT (A2)	Selected	[K].LGPGRALPSFPtSEcVsDVEPDtREMVR.[A]	T12(Phospho); C15(Carbamidomethyl); S17(Phospho); T23(Phospho)	1	1	Q8K4L0	HCD (High Energy Collision Dissociation)	MS2		119.5	#VALUE!	#VALUE!	#VALUE!	#VALUE!			0	0	0.39	0.8552	0.9934
		FALSE	Low	Sequest HT (A2)	Rejected	[K].LGPGRALPsFPTsEcVsDVEPDTREMVR.[A]	S9(Phospho); S13(Phospho); C15(Carbamidomethyl); S17(Phospho)	1	1	Q8K4L0	HCD (High Energy Collision Dissociation)	MS2		119.5	#VALUE!	#VALUE!	#VALUE!	#VALUE!			0	0	0.39	0.8554	0.9939
		FALSE	Low	Sequest HT (A2)	Rejected	[K].LGPGRALPSFPtSEcVsDVEPDtREMVR.[A]	T12(Phospho); C15(Carbamidomethyl); S17(Phospho); T23(Phospho)	1	1	Q8K4L0	HCD (High Energy Collision Dissociation)	MS2		119.5	#VALUE!	#VALUE!	#VALUE!	#VALUE!			0	0	0.23	0.8657	0.998
		FALSE	Low	Sequest HT (A2)	Rejected	[K].LGPGRALPSFPtsEcVsDVEPDTREMVR.[A]	T12(Phospho); S13(Phospho); C15(Carbamidomethyl); S17(Phospho)	1	1	Q8K4L0	HCD (High Energy Collision Dissociation)	MS2		119.5	#VALUE!	#VALUE!	#VALUE!	#VALUE!			0	0	0.24	0.8657	0.9978
		FALSE	Low	Sequest HT (A2)	Selected	[K].LGPGRALPsFPTsEcVsDVEPDTREMVR.[A]	S9(Phospho); S13(Phospho); C15(Carbamidomethyl); S17(Phospho)	1	1	Q8K4L0	HCD (High Energy Collision Dissociation)	MS2		119.5	#VALUE!	#VALUE!	#VALUE!	#VALUE!			0	0	0.24	0.8657	0.9978
		FALSE	Low	Sequest HT (A2)	Selected	[K].LGPGRALPsFPTsEcVsDVEPDTREMVR.[A]	S9(Phospho); S13(Phospho); C15(Carbamidomethyl); S17(Phospho)	1	1	Q8K4L0	HCD (High Energy Collision Dissociation)	MS2		119.5	#VALUE!	#VALUE!	#VALUE!	#VALUE!			0	0	0.24	0.8725	1
		FALSE	Low	Sequest HT (A2)	Rejected	[K].LGPGRALPSFPtsEcVsDVEPDTREMVR.[A]	T12(Phospho); S13(Phospho); C15(Carbamidomethyl); S17(Phospho)	1	1	Q8K4L0	HCD (High Energy Collision Dissociation)	MS2		119.5	#VALUE!	#VALUE!	#VALUE!	#VALUE!			0	0	0.23	0.8729	1
		FALSE	Low	Sequest HT (A2)	Selected	[K].LGPGRALPsFPTsEcVsDVEPDTREMVR.[A]	S9(Phospho); S13(Phospho); C15(Carbamidomethyl); S17(Phospho)	1	1	Q8K4L0	HCD (High Energy Collision Dissociation)	MS2		119.5	#VALUE!	#VALUE!	#VALUE!	#VALUE!			0	0	0.35	0.8772	1
		FALSE	Low	MS Amanda 2.0 (A6)	Selected	[K].LGPGRALPsFPtsEcVSDVEPDTREMVR.[A]	S9(Phospho); T12(Phospho); S13(Phospho); C15(Carbamidomethyl)	1	1	Q8K4L0	HCD (High Energy Collision Dissociation)	MS2		119.5	#VALUE!	#VALUE!	#VALUE!	#VALUE!		19.31	366	1		0.8775	1
		FALSE	Low	MS Amanda 2.0 (A6)	Rejected	[K].LGPGRALPsFPTsEcVsDVEPDTREMVR.[A]	S9(Phospho); S13(Phospho); C15(Carbamidomethyl); S17(Phospho)	1	1	Q8K4L0	HCD (High Energy Collision Dissociation)	MS2		119.5	#VALUE!	#VALUE!	#VALUE!	#VALUE!		18.89	366	2		0.8782	1
		FALSE	Low	MS Amanda 2.0 (A6)	Rejected	[K].LGPGRALPsFPtSEcVsDVEPDTREMVR.[A]	S9(Phospho); T12(Phospho); C15(Carbamidomethyl); S17(Phospho)	1	1	Q8K4L0	HCD (High Energy Collision Dissociation)	MS2		119.5	#VALUE!	#VALUE!	#VALUE!	#VALUE!		18.89	366	2		0.8782	1
		FALSE	Low	Sequest HT (A2)	Selected	[K].LGPGRALPSFPtsEcVsDVEPDTREMVR.[A]	T12(Phospho); S13(Phospho); C15(Carbamidomethyl); S17(Phospho)	1	1	Q8K4L0	HCD (High Energy Collision Dissociation)	MS2		119.5	#VALUE!	#VALUE!	#VALUE!	#VALUE!			0	0	0.27	0.8861	1
		FALSE	Low	Sequest HT (A2)	Rejected	[K].LGPGRALPsFPTsEcVsDVEPDTREMVR.[A]	S9(Phospho); S13(Phospho); C15(Carbamidomethyl); S17(Phospho)	1	1	Q8K4L0	HCD (High Energy Collision Dissociation)	MS2		119.5	#VALUE!	#VALUE!	#VALUE!	#VALUE!			0	0	0.27	0.8862	1
		FALSE	Low	Sequest HT (A2)	Rejected	[K].LGPGRALPSFPtSEcVsDVEPDtREMVR.[A]	T12(Phospho); C15(Carbamidomethyl); S17(Phospho); T23(Phospho)	1	1	Q8K4L0	HCD (High Energy Collision Dissociation)	MS2		119.5	#VALUE!	#VALUE!	#VALUE!	#VALUE!			0	0	0.36	0.8879	1
		FALSE	Low	Sequest HT (A2)	Selected	[K].LGPGRALPSFPtSEcVsDVEPDtREMVR.[A]	T12(Phospho); C15(Carbamidomethyl); S17(Phospho); T23(Phospho)	1	1	Q8K4L0	HCD (High Energy Collision Dissociation)	MS2		119.5	#VALUE!	#VALUE!	#VALUE!	#VALUE!			0	0	0.32	0.8913	1
		FALSE	Low	Sequest HT (A2)	Rejected	[K].LGPGRALPsFPTsEcVsDVEPDTREMVR.[A]	S9(Phospho); S13(Phospho); C15(Carbamidomethyl); S17(Phospho)	1	1	Q8K4L0	HCD (High Energy Collision Dissociation)	MS2		119.5	#VALUE!	#VALUE!	#VALUE!	#VALUE!			0	0	0.24	0.8933	1
		FALSE	Low	Sequest HT (A2)	Rejected	[K].LGPGRALPSFPtsEcVsDVEPDTREMVR.[A]	T12(Phospho); S13(Phospho); C15(Carbamidomethyl); S17(Phospho)	1	1	Q8K4L0	HCD (High Energy Collision Dissociation)	MS2		119.5	#VALUE!	#VALUE!	#VALUE!	#VALUE!			0	0	0.31	0.8935	1
		FALSE	Low	Sequest HT (A2)	Rejected	[K].LGPGRALPsFPTsEcVsDVEPDTREMVR.[A]	S9(Phospho); S13(Phospho); C15(Carbamidomethyl); S17(Phospho)	1	1	Q8K4L0	HCD (High Energy Collision Dissociation)	MS2		119.5	#VALUE!	#VALUE!	#VALUE!	#VALUE!			0	0	0.31	0.8937	1
		FALSE	Low	Sequest HT (A2)	Rejected	[K].LGPGRALPSFPtsEcVsDVEPDTREMVR.[A]	T12(Phospho); S13(Phospho); C15(Carbamidomethyl); S17(Phospho)	1	1	Q8K4L0	HCD (High Energy Collision Dissociation)	MS2		119.5	#VALUE!	#VALUE!	#VALUE!	#VALUE!			0	0	0.24	0.8942	1
		FALSE	Low	Sequest HT (A2)	Rejected	[K].LGPGRALPsFPTsEcVsDVEPDTREMVR.[A]	S9(Phospho); S13(Phospho); C15(Carbamidomethyl); S17(Phospho)	1	1	Q8K4L0	HCD (High Energy Collision Dissociation)	MS2		119.5	#VALUE!	#VALUE!	#VALUE!	#VALUE!			0	0	0.29	0.8964	1
		FALSE	Low	MS Amanda 2.0 (A6)	Rejected	[K].LGPGRALPsFPtsEcVSDVEPDTREMVR.[A]	S9(Phospho); T12(Phospho); S13(Phospho); C15(Carbamidomethyl)	1	1	Q8K4L0	HCD (High Energy Collision Dissociation)	MS2		119.5	#VALUE!	#VALUE!	#VALUE!	#VALUE!		19.84	375	1		0.8994	1
		FALSE	Low	MS Amanda 2.0 (A6)	Rejected	[K].LGPGRALPsFPtSEcVsDVEPDTREMVR.[A]	S9(Phospho); T12(Phospho); C15(Carbamidomethyl); S17(Phospho)	1	1	Q8K4L0	HCD (High Energy Collision Dissociation)	MS2		119.5	#VALUE!	#VALUE!	#VALUE!	#VALUE!		19.47	375	2		0.8999	1
		FALSE	Low	Sequest HT (A2)	Selected	[K].LGPGRALPsFPTsEcVsDVEPDTREMVR.[A]	S9(Phospho); S13(Phospho); C15(Carbamidomethyl); S17(Phospho)	1	1	Q8K4L0	HCD (High Energy Collision Dissociation)	MS2		119.5	#VALUE!	#VALUE!	#VALUE!	#VALUE!			0	0	0.29	0.9036	1
		FALSE	Low	MS Amanda 2.0 (A6)	Selected	[K].LGPGRALPSFPtsEcVSDVEPDtREMVR.[A]	T12(Phospho); S13(Phospho); C15(Carbamidomethyl); T23(Phospho)	1	1	Q8K4L0	HCD (High Energy Collision Dissociation)	MS2		119.5	#VALUE!	#VALUE!	#VALUE!	#VALUE!		21.83	366	1		0.9047	1
		FALSE	Low	MS Amanda 2.0 (A6)	Rejected	[K].LGPGRALPsFPtSEcVSDVEPDtREMVR.[A]	S9(Phospho); T12(Phospho); C15(Carbamidomethyl); T23(Phospho)	1	1	Q8K4L0	HCD (High Energy Collision Dissociation)	MS2		119.5	#VALUE!	#VALUE!	#VALUE!	#VALUE!		21.46	366	3		0.905	1
		FALSE	Low	MS Amanda 2.0 (A6)	Rejected	[K].LGPGRALPsFPTsEcVSDVEPDtREMVR.[A]	S9(Phospho); S13(Phospho); C15(Carbamidomethyl); T23(Phospho)	1	1	Q8K4L0	HCD (High Energy Collision Dissociation)	MS2		119.5	#VALUE!	#VALUE!	#VALUE!	#VALUE!		21.51	366	2		0.905	1
		FALSE	Low	MS Amanda 2.0 (A6)	Rejected	[K].LGPGRALPsFPtsEcVSDVEPDTREMVR.[A]	S9(Phospho); T12(Phospho); S13(Phospho); C15(Carbamidomethyl)	1	1	Q8K4L0	HCD (High Energy Collision Dissociation)	MS2		119.5	#VALUE!	#VALUE!	#VALUE!	#VALUE!		12.98	370	5		0.9309	1
		FALSE	Low	MS Amanda 2.0 (A6)	Selected	[K].LGPGRALPSFPtsEcVsDVEPDTREMVR.[A]	T12(Phospho); S13(Phospho); C15(Carbamidomethyl); S17(Phospho)	1	1	Q8K4L0	HCD (High Energy Collision Dissociation)	MS2		119.5	#VALUE!	#VALUE!	#VALUE!	#VALUE!		16.41	370	1		0.9309	1
		FALSE	Low	MS Amanda 2.0 (A6)	Rejected	[K].LGPGRALPSFPTsEcVsDVEPDtREMVR.[A]	S13(Phospho); C15(Carbamidomethyl); S17(Phospho); T23(Phospho)	1	1	Q8K4L0	HCD (High Energy Collision Dissociation)	MS2		119.5	#VALUE!	#VALUE!	#VALUE!	#VALUE!		15.88	370	2		0.9312	1
		FALSE	Low	MS Amanda 2.0 (A6)	Rejected	[K].LGPGRALPSFPtsEcVSDVEPDtREMVR.[A]	T12(Phospho); S13(Phospho); C15(Carbamidomethyl); T23(Phospho)	1	1	Q8K4L0	HCD (High Energy Collision Dissociation)	MS2		119.5	#VALUE!	#VALUE!	#VALUE!	#VALUE!		15.71	370	4		0.9314	1
		FALSE	Low	MS Amanda 2.0 (A6)	Rejected	[K].LGPGRALPSFPtSEcVsDVEPDtREMVR.[A]	T12(Phospho); C15(Carbamidomethyl); S17(Phospho); T23(Phospho)	1	1	Q8K4L0	HCD (High Energy Collision Dissociation)	MS2		119.5	#VALUE!	#VALUE!	#VALUE!	#VALUE!		15.76	370	3		0.9314	1
		FALSE	Low	MS Amanda 2.0 (A6)	Selected	[K].LGPGRALPSFPTsEcVsDVEPDtREMVR.[A]	S13(Phospho); C15(Carbamidomethyl); S17(Phospho); T23(Phospho)	1	1	Q8K4L0	HCD (High Energy Collision Dissociation)	MS2		119.5	#VALUE!	#VALUE!	#VALUE!	#VALUE!		17.13	366	5		0.9316	1
		FALSE	Low	MS Amanda 2.0 (A6)	Rejected	[K].LGPGRALPSFPTsEcVsDVEPDtREMVR.[A]	S13(Phospho); C15(Carbamidomethyl); S17(Phospho); T23(Phospho)	1	1	Q8K4L0	HCD (High Energy Collision Dissociation)	MS2		119.5	#VALUE!	#VALUE!	#VALUE!	#VALUE!		25.39	366	5		0.9317	1
		FALSE	Low	MS Amanda 2.0 (A6)	Rejected	[K].LGPGRALPSFPtsEcVsDVEPDTREMVR.[A]	T12(Phospho); S13(Phospho); C15(Carbamidomethyl); S17(Phospho)	1	1	Q8K4L0	HCD (High Energy Collision Dissociation)	MS2		119.5	#VALUE!	#VALUE!	#VALUE!	#VALUE!		26.21	366	4		0.9317	1
		FALSE	Low	Sequest HT (A2)	Rejected	[K].LGPGRALPSFPtSEcVsDVEPDtREMVR.[A]	T12(Phospho); C15(Carbamidomethyl); S17(Phospho); T23(Phospho)	1	1	Q8K4L0	HCD (High Energy Collision Dissociation)	MS2		119.5	#VALUE!	#VALUE!	#VALUE!	#VALUE!			0	0	0.46	0.9337	1
		FALSE	Low	MS Amanda 2.0 (A6)	Rejected	[K].LGPGRALPsFPTsEcVsDVEPDTREMVR.[A]	S9(Phospho); S13(Phospho); C15(Carbamidomethyl); S17(Phospho)	1	1	Q8K4L0	HCD (High Energy Collision Dissociation)	MS2		119.5	#VALUE!	#VALUE!	#VALUE!	#VALUE!		35.91	375	5		0.9525	1
		FALSE	Low	MS Amanda 2.0 (A6)	Rejected	[K].LGPGRALPsFPtsEcVSDVEPDTREMVR.[A]	S9(Phospho); T12(Phospho); S13(Phospho); C15(Carbamidomethyl)	1	1	Q8K4L0	HCD (High Energy Collision Dissociation)	MS2		119.5	#VALUE!	#VALUE!	#VALUE!	#VALUE!		36.43	375	3		0.9525	1
		FALSE	Low	MS Amanda 2.0 (A6)	Rejected	[K].LGPGRALPsFPTsEcVsDVEPDTREMVR.[A]	S9(Phospho); S13(Phospho); C15(Carbamidomethyl); S17(Phospho)	1	1	Q8K4L0	HCD (High Energy Collision Dissociation)	MS2		119.5	#VALUE!	#VALUE!	#VALUE!	#VALUE!		17.54	366	1		0.9525	1
		FALSE	Low	MS Amanda 2.0 (A6)	Rejected	[K].LGPGRALPsFPTsEcVSDVEPDtREMVR.[A]	S9(Phospho); S13(Phospho); C15(Carbamidomethyl); T23(Phospho)	1	1	Q8K4L0	HCD (High Energy Collision Dissociation)	MS2		119.5	#VALUE!	#VALUE!	#VALUE!	#VALUE!		16.88	366	2		0.9525	1
		FALSE	Low	MS Amanda 2.0 (A6)	Rejected	[K].LGPGRALPsFPTSEcVsDVEPDtREMVR.[A]	S9(Phospho); C15(Carbamidomethyl); S17(Phospho); T23(Phospho)	1	1	Q8K4L0	HCD (High Energy Collision Dissociation)	MS2		119.5	#VALUE!	#VALUE!	#VALUE!	#VALUE!		16.88	366	2		0.9525	1
		FALSE	Low	MS Amanda 2.0 (A6)	Rejected	[K].LGPGRALPSFPtsEcVsDVEPDTREMVR.[A]	T12(Phospho); S13(Phospho); C15(Carbamidomethyl); S17(Phospho)	1	1	Q8K4L0	HCD (High Energy Collision Dissociation)	MS2		119.5	#VALUE!	#VALUE!	#VALUE!	#VALUE!		14.21	370	5		0.9525	1
		FALSE	Low	MS Amanda 2.0 (A6)	Selected	[K].LGPGRALPsFPtsEcVSDVEPDTREMVR.[A]	S9(Phospho); T12(Phospho); S13(Phospho); C15(Carbamidomethyl)	1	1	Q8K4L0	HCD (High Energy Collision Dissociation)	MS2		119.5	#VALUE!	#VALUE!	#VALUE!	#VALUE!		14.27	370	4		0.9525	1
		FALSE	Low	Sequest HT (A2)	Rejected	[K].LGPGRALPSFPtsEcVsDVEPDTREMVR.[A]	T12(Phospho); S13(Phospho); C15(Carbamidomethyl); S17(Phospho)	1	1	Q8K4L0	HCD (High Energy Collision Dissociation)	MS2		119.5	#VALUE!	#VALUE!	#VALUE!	#VALUE!			0	0	0.23	0.9803	1
	FALSE	Low	[K].TESGRFISSSYKR.[D]	3xPhospho [S9; S10; S/Y/T]	Q8K4L0 3xPhospho [S753; S754; Y/T/S]	1	0.926067	1	1	3	No Quan Values	Not Found	Low	Low	#VALUE!	#VALUE!	#VALUE!	#VALUE!	0.9803	0.9749	1	0.48	31.41		K.TESGRFISSSYKR.D	[745-757]	3xPhospho [S753; S754; Y/T/S]	Not Used
		Checked	Confidence	Identifying Node	PSM Ambiguity	Annotated Sequence	Modifications	# Protein Groups	# Proteins	Master Protein Accessions	Activation Type	MS Order	Isolation Interference [%]	Ion Inject Time [ms]	#VALUE!	#VALUE!	#VALUE!	#VALUE!	Quan Info	Amanda Score	Search Space	MS Amanda Rank	XCorr	Percolator q-Value	Percolator PEP	Precursor Abundance	Apex RT [min]
		FALSE	Low	MS Amanda 2.0 (A6)	Selected	[K].TESGRFISssyKR.[D]	S9(Phospho); S10(Phospho); Y11(Phospho)	1	1	Q8K4L0	HCD (High Energy Collision Dissociation)	MS2	91.9249	119.5	#VALUE!	#VALUE!	#VALUE!	#VALUE!		31.41	154	1		0.7612	0.9749
		FALSE	Low	Sequest HT (A2)	Selected	[K].tESGRFISssYKR.[D]	T1(Phospho); S9(Phospho); S10(Phospho)	1	1	Q8K4L0	HCD (High Energy Collision Dissociation)	MS2	97.5608	119.5	#VALUE!	#VALUE!	#VALUE!	#VALUE!			0	0	0.48	0.9803	1
		FALSE	Low	Sequest HT (A2)	Rejected	[K].TESGRFIsssYKR.[D]	S8(Phospho); S9(Phospho); S10(Phospho)	1	1	Q8K4L0	HCD (High Energy Collision Dissociation)	MS2	97.5608	119.5	#VALUE!	#VALUE!	#VALUE!	#VALUE!			0	0	0.48	0.9803	1
	FALSE	Low	[K].GIMKKGYK.[V]	1xPhospho [Y7]	Q8K4L0 1xPhospho [Y115]	1	0.955419	1	1	1	No Quan Values	Not Found	Low	Not Found	#VALUE!	#VALUE!	#VALUE!	#VALUE!	0.9342		1	0.12			K.GIMKKGYK.V	[109-116]	1xPhospho [Y115]	Not Used
		Checked	Confidence	Identifying Node	PSM Ambiguity	Annotated Sequence	Modifications	# Protein Groups	# Proteins	Master Protein Accessions	Activation Type	MS Order	Isolation Interference [%]	Ion Inject Time [ms]	#VALUE!	#VALUE!	#VALUE!	#VALUE!	Quan Info	Amanda Score	Search Space	MS Amanda Rank	XCorr	Percolator q-Value	Percolator PEP	Precursor Abundance	Apex RT [min]
		FALSE	Low	Sequest HT (A2)	Rejected	[K].GIMKKGyK.[V]	Y7(Phospho)	1	1	Q8K4L0	HCD (High Energy Collision Dissociation)	MS2	93.2257	119.5	#VALUE!	#VALUE!	#VALUE!	#VALUE!			0	0	0.12	0.9342	1
	FALSE	Low	[K].TSFLLVREDTK.[A]	1xPhospho [T10]	Q8K4L0 1xPhospho [T321]	1	0.96719	1	1	1	No Quan Values	Not Found	Not Found	Low	#VALUE!	#VALUE!	#VALUE!	#VALUE!		1			6.67		K.TSFLLVREDTK.A	[312-322]	1xPhospho [T321]	Not Used
		Checked	Confidence	Identifying Node	PSM Ambiguity	Annotated Sequence	Modifications	# Protein Groups	# Proteins	Master Protein Accessions	Activation Type	MS Order	Isolation Interference [%]	Ion Inject Time [ms]	#VALUE!	#VALUE!	#VALUE!	#VALUE!	Quan Info	Amanda Score	Search Space	MS Amanda Rank	XCorr	Percolator q-Value	Percolator PEP	Precursor Abundance	Apex RT [min]
		FALSE	Low	MS Amanda 2.0 (A6)	Selected	[K].TSFLLVREDtK.[A]	T10(Phospho)	1	1	Q8K4L0	HCD (High Energy Collision Dissociation)	MS2	60.4008	119.5	#VALUE!	#VALUE!	#VALUE!	#VALUE!		6.67	296	1		0.9188	1
	FALSE	Low	[R].RAQELRQGAFGR.[G]			1	0.9778	1	1	1	No Quan Values	Low	Not Found	Not Found	#VALUE!	#VALUE!	#VALUE!	#VALUE!		1			10.38		R.RAQELRQGAFGR.G	[850-861]		Not Used
		Checked	Confidence	Identifying Node	PSM Ambiguity	Annotated Sequence	Modifications	# Protein Groups	# Proteins	Master Protein Accessions	Activation Type	MS Order	Isolation Interference [%]	Ion Inject Time [ms]	#VALUE!	#VALUE!	#VALUE!	#VALUE!	Quan Info	Amanda Score	Search Space	MS Amanda Rank	XCorr	Percolator q-Value	Percolator PEP	Precursor Abundance	Apex RT [min]
		FALSE	Low	MS Amanda 2.0 (A6)	Rejected	[R].RAQELRQGAFGR.[G]		1	1	Q8K4L0	HCD (High Energy Collision Dissociation)	MS2	72.3328	119.5	#VALUE!	#VALUE!	#VALUE!	#VALUE!		10.38	220	1		0.9387	1
	FALSE	Low	[R].TRTTIFEINASSK.[D]	2xPhospho [T1; S12]	Q8K4L0 2xPhospho [T572; S583]	1	0.978361	1	1	1	No Quan Values	Not Found	Low	Not Found	#VALUE!	#VALUE!	#VALUE!	#VALUE!	0.9662		1	0.24			R.TRTTIFEINASSK.D	[572-584]	2xPhospho [T572; S583]	Not Used
		Checked	Confidence	Identifying Node	PSM Ambiguity	Annotated Sequence	Modifications	# Protein Groups	# Proteins	Master Protein Accessions	Activation Type	MS Order	Isolation Interference [%]	Ion Inject Time [ms]	#VALUE!	#VALUE!	#VALUE!	#VALUE!	Quan Info	Amanda Score	Search Space	MS Amanda Rank	XCorr	Percolator q-Value	Percolator PEP	Precursor Abundance	Apex RT [min]
		FALSE	Low	Sequest HT (A2)	Rejected	[R].tRTTIFEINASsK.[D]	T1(Phospho); S12(Phospho)	1	1	Q8K4L0	HCD (High Energy Collision Dissociation)	MS2	53.9618	119.5	#VALUE!	#VALUE!	#VALUE!	#VALUE!			0	0	0.24	0.9662	1
	FALSE	Low	[K].RGRSQGTSQPR.[A]	3xPhospho [S4; T7; S8]	Q8K4L0 3xPhospho [S796; T799; S800]	1	0.98269	1	1	2	No Quan Values	Low	Not Found	Low	#VALUE!	#VALUE!	#VALUE!	#VALUE!		1			83.92		K.RGRSQGTSQPR.A	[793-803]	3xPhospho [S796; T799; S800]	Not Used
		Checked	Confidence	Identifying Node	PSM Ambiguity	Annotated Sequence	Modifications	# Protein Groups	# Proteins	Master Protein Accessions	Activation Type	MS Order	Isolation Interference [%]	Ion Inject Time [ms]	#VALUE!	#VALUE!	#VALUE!	#VALUE!	Quan Info	Amanda Score	Search Space	MS Amanda Rank	XCorr	Percolator q-Value	Percolator PEP	Precursor Abundance	Apex RT [min]
		FALSE	Low	MS Amanda 2.0 (A6)	Selected	[K].RGRsQGtsQPR.[A]	S4(Phospho); T7(Phospho); S8(Phospho)	1	1	Q8K4L0	HCD (High Energy Collision Dissociation)	MS2	89.3431	119.5	#VALUE!	#VALUE!	#VALUE!	#VALUE!		83.92	126	1		0.9525	1
		FALSE	Low	MS Amanda 2.0 (A6)	Selected	[K].RGRsQGtsQPR.[A]	S4(Phospho); T7(Phospho); S8(Phospho)	1	1	Q8K4L0	HCD (High Energy Collision Dissociation)	MS2	94.8275	119.5	#VALUE!	#VALUE!	#VALUE!	#VALUE!		45.56	132	4		0.9525	1
	FALSE	Low	[K].RRTGASQGR.[D]	2xPhospho [T3; S6]	Q8K4L0 2xPhospho [T30; S33]	1	0.98269	1	1	1	No Quan Values	Not Found	Low	Not Found	#VALUE!	#VALUE!	#VALUE!	#VALUE!	0.9725		1	0.34			K.RRTGASQGR.D	[28-36]	2xPhospho [T30; S33]	Not Used
		Checked	Confidence	Identifying Node	PSM Ambiguity	Annotated Sequence	Modifications	# Protein Groups	# Proteins	Master Protein Accessions	Activation Type	MS Order	Isolation Interference [%]	Ion Inject Time [ms]	#VALUE!	#VALUE!	#VALUE!	#VALUE!	Quan Info	Amanda Score	Search Space	MS Amanda Rank	XCorr	Percolator q-Value	Percolator PEP	Precursor Abundance	Apex RT [min]
		FALSE	Low	Sequest HT (A2)	Rejected	[K].RRtGAsQGR.[D]	T3(Phospho); S6(Phospho)	1	1	Q8K4L0	HCD (High Energy Collision Dissociation)	MS2	96.5078	119.5	#VALUE!	#VALUE!	#VALUE!	#VALUE!			0	0	0.34	0.9725	1
	FALSE	Low	[K].TKEQILK.[Q]			1	0.98269	1	1	1	No Quan Values	Not Found	Not Found	Low	#VALUE!	#VALUE!	#VALUE!	#VALUE!		1			3.37		K.TKEQILK.Q	[818-824]		Not Used
		Checked	Confidence	Identifying Node	PSM Ambiguity	Annotated Sequence	Modifications	# Protein Groups	# Proteins	Master Protein Accessions	Activation Type	MS Order	Isolation Interference [%]	Ion Inject Time [ms]	#VALUE!	#VALUE!	#VALUE!	#VALUE!	Quan Info	Amanda Score	Search Space	MS Amanda Rank	XCorr	Percolator q-Value	Percolator PEP	Precursor Abundance	Apex RT [min]
		FALSE	Low	MS Amanda 2.0 (A6)	Rejected	[K].TKEQILK.[Q]		1	1	Q8K4L0	HCD (High Energy Collision Dissociation)	MS2	86.5306	119.5	#VALUE!	#VALUE!	#VALUE!	#VALUE!		3.37	193	1		0.9525	1
	FALSE	Low	[K].FTGLKTALILGGDK.[M]			1	0.98269	1	1	1	No Quan Values	Not Found	Low	Not Found	#VALUE!	#VALUE!	#VALUE!	#VALUE!	0.9753		1	0.17			K.FTGLKTALILGGDK.M	[191-204]		Not Used
		Checked	Confidence	Identifying Node	PSM Ambiguity	Annotated Sequence	Modifications	# Protein Groups	# Proteins	Master Protein Accessions	Activation Type	MS Order	Isolation Interference [%]	Ion Inject Time [ms]	#VALUE!	#VALUE!	#VALUE!	#VALUE!	Quan Info	Amanda Score	Search Space	MS Amanda Rank	XCorr	Percolator q-Value	Percolator PEP	Precursor Abundance	Apex RT [min]
		FALSE	Low	Sequest HT (A2)	Unambiguous	[K].FTGLKTALILGGDK.[M]		1	1	Q8K4L0	HCD (High Energy Collision Dissociation)	MS2	96.1838	119.5	#VALUE!	#VALUE!	#VALUE!	#VALUE!			0	0	0.17	0.9753	1
	FALSE	Low	[R].TGASQGRDSDSDDGEFEIQAEDDAR.[A]	3xPhospho [S/T]	Q8K4L0 3xPhospho [S/T]	1	0.984163	1	1	11	No Quan Values	Low	Not Found	Low	#VALUE!	#VALUE!	#VALUE!	#VALUE!	0.9803	1	1	0.23	16.17		R.TGASQGRDSDSDDGEFEIQAEDDAR.A	[30-54]	3xPhospho [S/T]	Not Used
		Checked	Confidence	Identifying Node	PSM Ambiguity	Annotated Sequence	Modifications	# Protein Groups	# Proteins	Master Protein Accessions	Activation Type	MS Order	Isolation Interference [%]	Ion Inject Time [ms]	#VALUE!	#VALUE!	#VALUE!	#VALUE!	Quan Info	Amanda Score	Search Space	MS Amanda Rank	XCorr	Percolator q-Value	Percolator PEP	Precursor Abundance	Apex RT [min]
		FALSE	Low	MS Amanda 2.0 (A6)	Rejected	[R].tGAsQGRDsDSDDGEFEIQAEDDAR.[A]	T1(Phospho); S4(Phospho); S9(Phospho)	1	1	Q8K4L0	HCD (High Energy Collision Dissociation)	MS2	91.5681	119.5	#VALUE!	#VALUE!	#VALUE!	#VALUE!		15.9	15	3		0.9525	1
		FALSE	Low	MS Amanda 2.0 (A6)	Rejected	[R].tGAsQGRDSDsDDGEFEIQAEDDAR.[A]	T1(Phospho); S4(Phospho); S11(Phospho)	1	1	Q8K4L0	HCD (High Energy Collision Dissociation)	MS2	91.5681	119.5	#VALUE!	#VALUE!	#VALUE!	#VALUE!		15.73	15	4		0.9525	1
		FALSE	Low	MS Amanda 2.0 (A6)	Selected	[R].TGAsQGRDsDsDDGEFEIQAEDDAR.[A]	S4(Phospho); S9(Phospho); S11(Phospho)	1	1	Q8K4L0	HCD (High Energy Collision Dissociation)	MS2	91.5681	119.5	#VALUE!	#VALUE!	#VALUE!	#VALUE!		16.17	15	1		0.9609	1
		FALSE	Low	MS Amanda 2.0 (A6)	Rejected	[R].tGASQGRDsDsDDGEFEIQAEDDAR.[A]	T1(Phospho); S9(Phospho); S11(Phospho)	1	1	Q8K4L0	HCD (High Energy Collision Dissociation)	MS2	91.5681	119.5	#VALUE!	#VALUE!	#VALUE!	#VALUE!		16	15	2		0.9609	1
		FALSE	Low	Sequest HT (A2)	Selected	[R].TGAsQGRDsDsDDGEFEIQAEDDAR.[A]	S4(Phospho); S9(Phospho); S11(Phospho)	1	1	Q8K4L0	HCD (High Energy Collision Dissociation)	MS2	93.3641	119.5	#VALUE!	#VALUE!	#VALUE!	#VALUE!			0	0	0.2	0.9774	1
		FALSE	Low	Sequest HT (A2)	Rejected	[R].tGASQGRDsDsDDGEFEIQAEDDAR.[A]	T1(Phospho); S9(Phospho); S11(Phospho)	1	1	Q8K4L0	HCD (High Energy Collision Dissociation)	MS2	93.3641	119.5	#VALUE!	#VALUE!	#VALUE!	#VALUE!			0	0	0.2	0.9775	1
		FALSE	Low	Sequest HT (A2)	Unambiguous	[R].TGAsQGRDsDsDDGEFEIQAEDDAR.[A]	S4(Phospho); S9(Phospho); S11(Phospho)	1	1	Q8K4L0	HCD (High Energy Collision Dissociation)	MS2	84.0262	119.5	#VALUE!	#VALUE!	#VALUE!	#VALUE!			0	0	0.11	0.9803	1
		FALSE	Low	Sequest HT (A2)	Selected	[R].tGASQGRDsDsDDGEFEIQAEDDAR.[A]	T1(Phospho); S9(Phospho); S11(Phospho)	1	1	Q8K4L0	HCD (High Energy Collision Dissociation)	MS2	91.6776	119.5	#VALUE!	#VALUE!	#VALUE!	#VALUE!			0	0	0.03	0.9803	1
		FALSE	Low	Sequest HT (A2)	Rejected	[R].TGAsQGRDsDsDDGEFEIQAEDDAR.[A]	S4(Phospho); S9(Phospho); S11(Phospho)	1	1	Q8K4L0	HCD (High Energy Collision Dissociation)	MS2	91.6776	119.5	#VALUE!	#VALUE!	#VALUE!	#VALUE!			0	0	0.03	0.9803	1
		FALSE	Low	Sequest HT (A2)	Rejected	[R].tGASQGRDsDsDDGEFEIQAEDDAR.[A]	T1(Phospho); S9(Phospho); S11(Phospho)	1	1	Q8K4L0	HCD (High Energy Collision Dissociation)	MS2	82.5491	119.5	#VALUE!	#VALUE!	#VALUE!	#VALUE!			0	0	0.22	0.9803	1
		FALSE	Low	Sequest HT (A2)	Rejected	[R].TGAsQGRDsDsDDGEFEIQAEDDAR.[A]	S4(Phospho); S9(Phospho); S11(Phospho)	1	1	Q8K4L0	HCD (High Energy Collision Dissociation)	MS2	82.5491	119.5	#VALUE!	#VALUE!	#VALUE!	#VALUE!			0	0	0.23	0.9803	1
