## Supplementary File S2 for "Calcium: Modulator of Post-transcriptional and post-translational process in mESCs" (part 9 of 17)

### Sheet: Sheet1 (continued)
Checked	Protein FDR Confidence: Combined	Master	Accession	Description	Exp. q-value: Combined	Sum PEP Score	Coverage [%]	# Peptides	# PSMs	# Unique Peptides	Abundances (Grouped): F1	Abundances (Grouped): F2	Abundances (Grouped): F3	Abundances (Grouped): F4	Fold change (B1/D1)	Fold change (B2/D2)	Log fold B1/D1)	Log fold (B2/D2)	Modifications
	FALSE	Low	[K].TIPVILDGK.[D]			1	0.986537	1	1	1	No Quan Values	Not Found	Not Found	Low	#VALUE!	#VALUE!	#VALUE!	#VALUE!	0.9803		1	0.03			K.TIPVILDGK.D	[125-133]		Not Used
		Checked	Confidence	Identifying Node	PSM Ambiguity	Annotated Sequence	Modifications	# Protein Groups	# Proteins	Master Protein Accessions	Activation Type	MS Order	Isolation Interference [%]	Ion Inject Time [ms]	#VALUE!	#VALUE!	#VALUE!	#VALUE!	Quan Info	Amanda Score	Search Space	MS Amanda Rank	XCorr	Percolator q-Value	Percolator PEP	Precursor Abundance	Apex RT [min]
		FALSE	Low	Sequest HT (A2)	Unambiguous	[K].TIPVILDGK.[D]		1	1	Q8K4L0	HCD (High Energy Collision Dissociation)	MS2	91.9842	119.5	#VALUE!	#VALUE!	#VALUE!	#VALUE!			0	0	0.03	0.9803	1
FALSE	High	Master Protein	Q9WV69	Dematin OS=Mus musculus OX=10090 GN=Dmtn PE=1 SV=1	0.009	1.726	18	6	56	6		236.5	79.9	83.6	#VALUE!	0.353488	#VALUE!	-1.50027	Phospho [S16; S17; S18; S21; S22; S26; T105; S110; S113; T114; T117; T118; T120; S152; S156; S159; S170; S171]
	Checked	Confidence	Annotated Sequence	Modifications	Modifications in Proteins	Qvality PEP	Qvality q-value	# Protein Groups	# Proteins	# PSMs	Quan Info	Found in Sample: [S1] F1: Sample	Found in Sample: [S2] F2: Sample	Found in Sample: [S3] F3: Sample	#VALUE!	#VALUE!	#VALUE!	#VALUE!	Percolator q-Value (by Search Engine): Sequest HT	Percolator PEP (by Search Engine): MS Amanda 2.0	Percolator PEP (by Search Engine): Sequest HT	XCorr (by Search Engine): Sequest HT	Amanda Score (by Search Engine): MS Amanda 2.0	Top Apex RT [min]	Sequence in Protein	Positions in Protein	Peptide Group Modifications in Protein	Quan Usage
	FALSE	High	[R].DSSVPGSPSSIVAK.[M]	1xPhospho [S7]	Q9WV69 1xPhospho [S26]	0.107729	0.00292996	1	1	34		Not Found	High	High	#VALUE!	#VALUE!	#VALUE!	#VALUE!	0.001061	0.05464	0.02596	1.7	131.66	35.6	R.DSSVPGSPSSIVAK.M	[20-33]	1xPhospho [S26]	Used
		Checked	Confidence	Identifying Node	PSM Ambiguity	Annotated Sequence	Modifications	# Protein Groups	# Proteins	Master Protein Accessions	Activation Type	MS Order	Isolation Interference [%]	Ion Inject Time [ms]	#VALUE!	#VALUE!	#VALUE!	#VALUE!	Quan Info	Amanda Score	Search Space	MS Amanda Rank	XCorr	Percolator q-Value	Percolator PEP	Precursor Abundance	Apex RT [min]
		FALSE	High	Sequest HT (A2)	Unambiguous	[R].DSSVPGsPSSIVAK.[M]	S7(Phospho)	1	1	Q9WV69	HCD (High Energy Collision Dissociation)	MS2	64.6777	119.5	#VALUE!	#VALUE!	#VALUE!	#VALUE!			0	0	1.44	0.0007496	0.02213	20828	35.9
		FALSE	High	Sequest HT (A2)	Unambiguous	[R].DSSVPGsPSSIVAK.[M]	S7(Phospho)	1	1	Q9WV69	HCD (High Energy Collision Dissociation)	MS2	78.7249	119.5	#VALUE!	#VALUE!	#VALUE!	#VALUE!			0	0	1.7	0.001061	0.02596
		FALSE	High	Sequest HT (A2)	Unambiguous	[R].DSSVPGsPSSIVAK.[M]	S7(Phospho)	1	1	Q9WV69	HCD (High Energy Collision Dissociation)	MS2	31.1624	119.5	#VALUE!	#VALUE!	#VALUE!	#VALUE!			0	0	1.36	0.001061	0.03142	17295.3	35.86
		FALSE	High	Sequest HT (A2)	Unambiguous	[R].DSSVPGsPSSIVAK.[M]	S7(Phospho)	1	1	Q9WV69	HCD (High Energy Collision Dissociation)	MS2	61.6126	119.5	#VALUE!	#VALUE!	#VALUE!	#VALUE!			0	0	1.49	0.001942	0.05151	20828	35.9
		FALSE	High	MS Amanda 2.0 (A6)	Unambiguous	[R].DSSVPGsPSSIVAK.[M]	S7(Phospho)	1	1	Q9WV69	HCD (High Energy Collision Dissociation)	MS2	64.6777	119.5	#VALUE!	#VALUE!	#VALUE!	#VALUE!		131.66	255	1		0.002145	0.05464	20828	35.9
		FALSE	High	Sequest HT (A2)	Unambiguous	[R].DSSVPGsPSSIVAK.[M]	S7(Phospho)	1	1	Q9WV69	HCD (High Energy Collision Dissociation)	MS2	31.9923	119.5	#VALUE!	#VALUE!	#VALUE!	#VALUE!			0	0	1.08	0.005184	0.08788	17295.3	35.86
		FALSE	High	Sequest HT (A2)	Unambiguous	[R].DSSVPGsPSSIVAK.[M]	S7(Phospho)	1	1	Q9WV69	HCD (High Energy Collision Dissociation)	MS2	39.9271	119.5	#VALUE!	#VALUE!	#VALUE!	#VALUE!			0	0	1.34	0.005184	0.08868	20828	35.9
		FALSE	High	Sequest HT (A2)	Unambiguous	[R].DSSVPGsPSSIVAK.[M]	S7(Phospho)	1	1	Q9WV69	HCD (High Energy Collision Dissociation)	MS2	84.0726	119.5	#VALUE!	#VALUE!	#VALUE!	#VALUE!			0	0	1.35	0.005957	0.09715
		FALSE	High	Sequest HT (A2)	Unambiguous	[R].DSSVPGsPSSIVAK.[M]	S7(Phospho)	1	1	Q9WV69	HCD (High Energy Collision Dissociation)	MS2	86.3424	119.5	#VALUE!	#VALUE!	#VALUE!	#VALUE!			0	0	1.19	0.008103	0.153
		FALSE	High	MS Amanda 2.0 (A6)	Unambiguous	[R].DSSVPGsPSSIVAK.[M]	S7(Phospho)	1	1	Q9WV69	HCD (High Energy Collision Dissociation)	MS2	31.1624	119.5	#VALUE!	#VALUE!	#VALUE!	#VALUE!		131.07	273	1		0.009061	0.1551	17295.3	35.86
		FALSE	Medium	Sequest HT (A2)	Unambiguous	[R].DSSVPGsPSSIVAK.[M]	S7(Phospho)	1	1	Q9WV69	HCD (High Energy Collision Dissociation)	MS2	73.4298	119.5	#VALUE!	#VALUE!	#VALUE!	#VALUE!			0	0	1.21	0.01449	0.2055	20828	35.9
		FALSE	Medium	MS Amanda 2.0 (A6)	Unambiguous	[R].DSSVPGsPSSIVAK.[M]	S7(Phospho)	1	1	Q9WV69	HCD (High Energy Collision Dissociation)	MS2	78.7249	119.5	#VALUE!	#VALUE!	#VALUE!	#VALUE!		98.73	266	1		0.01769	0.2116
		FALSE	Medium	MS Amanda 2.0 (A6)	Unambiguous	[R].DSSVPGsPSSIVAK.[M]	S7(Phospho)	1	1	Q9WV69	HCD (High Energy Collision Dissociation)	MS2	61.6126	119.5	#VALUE!	#VALUE!	#VALUE!	#VALUE!		112.73	266	1		0.01769	0.2131	20828	35.9
		FALSE	Medium	Sequest HT (A2)	Unambiguous	[R].DSSVPGsPSSIVAK.[M]	S7(Phospho)	1	1	Q9WV69	HCD (High Energy Collision Dissociation)	MS2	12.5956	119.5	#VALUE!	#VALUE!	#VALUE!	#VALUE!			0	0	0.78	0.02149	0.2794	17295.3	35.86
		FALSE	Medium	MS Amanda 2.0 (A6)	Unambiguous	[R].DSSVPGsPSSIVAK.[M]	S7(Phospho)	1	1	Q9WV69	HCD (High Energy Collision Dissociation)	MS2	73.4298	119.5	#VALUE!	#VALUE!	#VALUE!	#VALUE!		96.36	273	1		0.02169	0.2485	20828	35.9
		FALSE	Medium	MS Amanda 2.0 (A6)	Unambiguous	[R].DSSVPGsPSSIVAK.[M]	S7(Phospho)	1	1	Q9WV69	HCD (High Energy Collision Dissociation)	MS2	84.0726	119.5	#VALUE!	#VALUE!	#VALUE!	#VALUE!		73.82	255	1		0.02169	0.2531
		FALSE	Medium	MS Amanda 2.0 (A6)	Unambiguous	[R].DSSVPGsPSSIVAK.[M]	S7(Phospho)	1	1	Q9WV69	HCD (High Energy Collision Dissociation)	MS2	86.3424	119.5	#VALUE!	#VALUE!	#VALUE!	#VALUE!		88.37	256	1		0.0253	0.2803
		FALSE	Medium	MS Amanda 2.0 (A6)	Unambiguous	[R].DSSVPGsPSSIVAK.[M]	S7(Phospho)	1	1	Q9WV69	HCD (High Energy Collision Dissociation)	MS2	39.9271	119.5	#VALUE!	#VALUE!	#VALUE!	#VALUE!		101.27	254	1		0.04712	0.3811	20828	35.9
		FALSE	Low	MS Amanda 2.0 (A6)	Unambiguous	[R].DSSVPGsPSSIVAK.[M]	S7(Phospho)	1	1	Q9WV69	HCD (High Energy Collision Dissociation)	MS2	31.9923	119.5	#VALUE!	#VALUE!	#VALUE!	#VALUE!		73.54	266	1		0.07278	0.4706	17295.3	35.86
		FALSE	Low	Sequest HT (A2)	Unambiguous	[R].DSSVPGsPSSIVAK.[M]	S7(Phospho)	1	1	Q9WV69	HCD (High Energy Collision Dissociation)	MS2	35.8729	119.5	#VALUE!	#VALUE!	#VALUE!	#VALUE!			0	0	0.53	0.1084	0.541	17295.3	35.86
		FALSE	Low	MS Amanda 2.0 (A6)	Selected	[R].DSSVPGsPSSIVAK.[M]	S7(Phospho)	1	1	Q9WV69	HCD (High Energy Collision Dissociation)	MS2	93.9438	119.5	#VALUE!	#VALUE!	#VALUE!	#VALUE!		82.45	255	1		0.2427	0.7101
		FALSE	Low	MS Amanda 2.0 (A6)	Unambiguous	[R].DSSVPGsPSSIVAK.[M]	S7(Phospho)	1	1	Q9WV69	HCD (High Energy Collision Dissociation)	MS2	80.3157	119.5	#VALUE!	#VALUE!	#VALUE!	#VALUE!		75.13	254	1		0.2969	0.759
		FALSE	Low	MS Amanda 2.0 (A6)	Unambiguous	[R].DSSVPGsPSSIVAK.[M]	S7(Phospho)	1	1	Q9WV69	HCD (High Energy Collision Dissociation)	MS2	12.5956	119.5	#VALUE!	#VALUE!	#VALUE!	#VALUE!		65.26	266	1		0.3239	0.7773	17295.3	35.86
		FALSE	Low	MS Amanda 2.0 (A6)	Unambiguous	[R].DSSVPGsPSSIVAK.[M]	S7(Phospho)	1	1	Q9WV69	HCD (High Energy Collision Dissociation)	MS2	35.8729	119.5	#VALUE!	#VALUE!	#VALUE!	#VALUE!		43.89	256	1		0.4574	0.8521	17295.3	35.86
		FALSE	Low	MS Amanda 2.0 (A6)	Unambiguous	[R].DSsVPGSPSSIVAK.[M]	S3(Phospho)	1	1	Q9WV69	HCD (High Energy Collision Dissociation)	MS2	35.8729	119.5	#VALUE!	#VALUE!	#VALUE!	#VALUE!		43.28	256	2		0.4685	0.8571	17295.3	35.86
		FALSE	Low	MS Amanda 2.0 (A6)	Unambiguous	[R].DsSVPGSPSSIVAK.[M]	S2(Phospho)	1	1	Q9WV69	HCD (High Energy Collision Dissociation)	MS2	35.8729	119.5	#VALUE!	#VALUE!	#VALUE!	#VALUE!		43.28	256	2		0.4685	0.8571	17295.3	35.86
		FALSE	Low	Sequest HT (A2)	Unambiguous	[R].DSSVPGsPSSIVAK.[M]	S7(Phospho)	1	1	Q9WV69	HCD (High Energy Collision Dissociation)	MS2	24.1414	119.5	#VALUE!	#VALUE!	#VALUE!	#VALUE!			0	0	0.57	0.5524	0.8441	17295.3	35.86
		FALSE	Low	Sequest HT (A2)	Unambiguous	[R].DSSVPGsPSSIVAK.[M]	S7(Phospho)	1	1	Q9WV69	HCD (High Energy Collision Dissociation)	MS2	80.3157	119.5	#VALUE!	#VALUE!	#VALUE!	#VALUE!			0	0	0.83	0.5552	0.8466
		FALSE	Low	MS Amanda 2.0 (A6)	Unambiguous	[R].DSsVPGSPSSIVAK.[M]	S3(Phospho)	1	1	Q9WV69	HCD (High Energy Collision Dissociation)	MS2	24.1414	119.5	#VALUE!	#VALUE!	#VALUE!	#VALUE!		37.33	277	1		0.5758	0.9025	17295.3	35.86
		FALSE	Low	MS Amanda 2.0 (A6)	Unambiguous	[R].DSSVPGsPSSIVAK.[M]	S7(Phospho)	1	1	Q9WV69	HCD (High Energy Collision Dissociation)	MS2	24.1414	119.5	#VALUE!	#VALUE!	#VALUE!	#VALUE!		37.23	277	2		0.5771	0.9028	17295.3	35.86
		FALSE	Low	MS Amanda 2.0 (A6)	Unambiguous	[R].DsSVPGSPSSIVAK.[M]	S2(Phospho)	1	1	Q9WV69	HCD (High Energy Collision Dissociation)	MS2	24.1414	119.5	#VALUE!	#VALUE!	#VALUE!	#VALUE!		36.97	277	3		0.5793	0.9035	17295.3	35.86
		FALSE	Low	Sequest HT (A2)	Rejected	[R].DSSVPGsPSSIVAK.[M]	S7(Phospho)	1	1	Q9WV69	HCD (High Energy Collision Dissociation)	MS2	61.0946	119.5	#VALUE!	#VALUE!	#VALUE!	#VALUE!			0	0	0.82	0.5831	0.8622
		FALSE	Low	MS Amanda 2.0 (A6)	Rejected	[R].DSSVPGsPSSIVAK.[M]	S7(Phospho)	1	1	Q9WV69	HCD (High Energy Collision Dissociation)	MS2	61.0946	119.5	#VALUE!	#VALUE!	#VALUE!	#VALUE!		41.41	316	2		0.7272	0.9598
		FALSE	Low	Sequest HT (A2)	Rejected	[R].DSSVPGsPSSIVAK.[M]	S7(Phospho)	1	1	Q9WV69	HCD (High Energy Collision Dissociation)	MS2	75.9225	119.5	#VALUE!	#VALUE!	#VALUE!	#VALUE!			0	0	0.86	0.969	1
	FALSE	Low	[R].TLGIISQASTPRTTGTPR.[T]	1xPhospho [S/T]	Q9WV69 1xPhospho [S/T]	1	0.853553	1	1	15	No Quan Values	Low	Not Found	Low	#VALUE!	#VALUE!	#VALUE!	#VALUE!	0.8797	0.8724	1	0.95	71.03		R.TLGIISQASTPRTTGTPR.T	[105-122]	1xPhospho [S/T]	Not Used
		Checked	Confidence	Identifying Node	PSM Ambiguity	Annotated Sequence	Modifications	# Protein Groups	# Proteins	Master Protein Accessions	Activation Type	MS Order	Isolation Interference [%]	Ion Inject Time [ms]	#VALUE!	#VALUE!	#VALUE!	#VALUE!	Quan Info	Amanda Score	Search Space	MS Amanda Rank	XCorr	Percolator q-Value	Percolator PEP	Precursor Abundance	Apex RT [min]
		FALSE	Low	MS Amanda 2.0 (A6)	Rejected	[R].TLGIIsQASTPRTTGTPR.[T]	S6(Phospho)	1	1	Q9WV69	HCD (High Energy Collision Dissociation)	MS2	98.8292	119.5	#VALUE!	#VALUE!	#VALUE!	#VALUE!		71.03	298	1		0.5015	0.8724
		FALSE	Low	MS Amanda 2.0 (A6)	Rejected	[R].tLGIISQASTPRTTGTPR.[T]	T1(Phospho)	1	1	Q9WV69	HCD (High Energy Collision Dissociation)	MS2	98.8292	119.5	#VALUE!	#VALUE!	#VALUE!	#VALUE!		70.1	298	2		0.5577	0.895
		FALSE	Low	MS Amanda 2.0 (A6)	Rejected	[R].TLGIISQAsTPRTTGTPR.[T]	S9(Phospho)	1	1	Q9WV69	HCD (High Energy Collision Dissociation)	MS2	98.134	119.5	#VALUE!	#VALUE!	#VALUE!	#VALUE!		50.36	304	1		0.7958	0.9866
		FALSE	Low	MS Amanda 2.0 (A6)	Rejected	[R].TLGIISQAStPRTTGTPR.[T]	T10(Phospho)	1	1	Q9WV69	HCD (High Energy Collision Dissociation)	MS2	98.134	119.5	#VALUE!	#VALUE!	#VALUE!	#VALUE!		50.36	304	1		0.7958	0.9866
		FALSE	Low	MS Amanda 2.0 (A6)	Rejected	[R].TLGIIsQASTPRTTGTPR.[T]	S6(Phospho)	1	1	Q9WV69	HCD (High Energy Collision Dissociation)	MS2	98.134	119.5	#VALUE!	#VALUE!	#VALUE!	#VALUE!		50.26	304	2		0.7963	0.9869
		FALSE	Low	Sequest HT (A2)	Rejected	[R].TLGIIsQASTPRTTGTPR.[T]	S6(Phospho)	1	1	Q9WV69	HCD (High Energy Collision Dissociation)	MS2	98.134	119.5	#VALUE!	#VALUE!	#VALUE!	#VALUE!			0	0	0.95	0.8797	1
		FALSE	Low	Sequest HT (A2)	Rejected	[R].TLGIISQAStPRTTGTPR.[T]	T10(Phospho)	1	1	Q9WV69	HCD (High Energy Collision Dissociation)	MS2	98.134	119.5	#VALUE!	#VALUE!	#VALUE!	#VALUE!			0	0	0.93	0.8861	1
		FALSE	Low	Sequest HT (A2)	Rejected	[R].TLGIISQAsTPRTTGTPR.[T]	S9(Phospho)	1	1	Q9WV69	HCD (High Energy Collision Dissociation)	MS2	98.134	119.5	#VALUE!	#VALUE!	#VALUE!	#VALUE!			0	0	0.93	0.8863	1
		FALSE	Low	Sequest HT (A2)	Unambiguous	[R].TLGIIsQASTPRTTGTPR.[T]	S6(Phospho)	1	1	Q9WV69	HCD (High Energy Collision Dissociation)	MS2	95.3304	119.5	#VALUE!	#VALUE!	#VALUE!	#VALUE!			0	0	0.8	0.9693	1
		FALSE	Low	Sequest HT (A2)	Rejected	[R].TLGIISQASTPRTtGTPR.[T]	T14(Phospho)	1	1	Q9WV69	HCD (High Energy Collision Dissociation)	MS2	93.9953	119.5	#VALUE!	#VALUE!	#VALUE!	#VALUE!			0	0	0.7	0.9709	1
		FALSE	Low	Sequest HT (A2)	Rejected	[R].TLGIISQASTPRtTGTPR.[T]	T13(Phospho)	1	1	Q9WV69	HCD (High Energy Collision Dissociation)	MS2	93.9953	119.5	#VALUE!	#VALUE!	#VALUE!	#VALUE!			0	0	0.7	0.9709	1
		FALSE	Low	Sequest HT (A2)	Rejected	[R].TLGIISQASTPRTTGtPR.[T]	T16(Phospho)	1	1	Q9WV69	HCD (High Energy Collision Dissociation)	MS2	93.9953	119.5	#VALUE!	#VALUE!	#VALUE!	#VALUE!			0	0	0.69	0.971	1
		FALSE	Low	Sequest HT (A2)	Rejected	[R].tLGIISQASTPRTTGTPR.[T]	T1(Phospho)	1	1	Q9WV69	HCD (High Energy Collision Dissociation)	MS2	89.4186	119.5	#VALUE!	#VALUE!	#VALUE!	#VALUE!			0	0	0.51	0.9771	1
		FALSE	Low	Sequest HT (A2)	Rejected	[R].TLGIISQAStPRTTGTPR.[T]	T10(Phospho)	1	1	Q9WV69	HCD (High Energy Collision Dissociation)	MS2	96.4791	119.5	#VALUE!	#VALUE!	#VALUE!	#VALUE!			0	0	0.8	0.9803	1
		FALSE	Low	Sequest HT (A2)	Rejected	[R].TLGIISQAsTPRTTGTPR.[T]	S9(Phospho)	1	1	Q9WV69	HCD (High Energy Collision Dissociation)	MS2	96.4791	119.5	#VALUE!	#VALUE!	#VALUE!	#VALUE!			0	0	0.8	0.9803	1
	FALSE	Low	[M].ERLQKQPLTSPGSVSSSR.[D]	2xPhospho [S17; S]	Q9WV69 2xPhospho [S18; S]	1	0.924912	1	1	2	No Quan Values	Not Found	Not Found	Not Found	#VALUE!	#VALUE!	#VALUE!	#VALUE!		0.9729			33.91		M.ERLQKQPLTSPGSVSSSR.D	[2-19]	2xPhospho [S18; S]	Not Used
		Checked	Confidence	Identifying Node	PSM Ambiguity	Annotated Sequence	Modifications	# Protein Groups	# Proteins	Master Protein Accessions	Activation Type	MS Order	Isolation Interference [%]	Ion Inject Time [ms]	#VALUE!	#VALUE!	#VALUE!	#VALUE!	Quan Info	Amanda Score	Search Space	MS Amanda Rank	XCorr	Percolator q-Value	Percolator PEP	Precursor Abundance	Apex RT [min]
		FALSE	Low	MS Amanda 2.0 (A6)	Rejected	[M].ERLQKQPLTSPGSVSssR.[D]	S16(Phospho); S17(Phospho)	1	1	Q9WV69	HCD (High Energy Collision Dissociation)	MS2	89.3119	119.5	#VALUE!	#VALUE!	#VALUE!	#VALUE!		33.8	472	2		0.7571	0.9732
		FALSE	Low	MS Amanda 2.0 (A6)	Selected	[M].ERLQKQPLTSPGSVsSsR.[D]	S15(Phospho); S17(Phospho)	1	1	Q9WV69	HCD (High Energy Collision Dissociation)	MS2	89.3119	119.5	#VALUE!	#VALUE!	#VALUE!	#VALUE!		33.91	472	1		0.7571	0.9729
	FALSE	Low	[R].ESVGGSPQSKHLIEDLIIESSK.[F]	2xPhospho [S6; S]	Q9WV69 2xPhospho [S156; S]	1	0.978361	1	1	2	No Quan Values	Low	Not Found	Not Found	#VALUE!	#VALUE!	#VALUE!	#VALUE!	0.9662		1	1.11			R.ESVGGSPQSKHLIEDLIIESSK.F	[151-172]	2xPhospho [S156; S]	Not Used
		Checked	Confidence	Identifying Node	PSM Ambiguity	Annotated Sequence	Modifications	# Protein Groups	# Proteins	Master Protein Accessions	Activation Type	MS Order	Isolation Interference [%]	Ion Inject Time [ms]	#VALUE!	#VALUE!	#VALUE!	#VALUE!	Quan Info	Amanda Score	Search Space	MS Amanda Rank	XCorr	Percolator q-Value	Percolator PEP	Precursor Abundance	Apex RT [min]
		FALSE	Low	Sequest HT (A2)	Unambiguous	[R].EsVGGsPQSKHLIEDLIIESSK.[F]	S2(Phospho); S6(Phospho)	1	1	Q9WV69	HCD (High Energy Collision Dissociation)	MS2	99.2245	119.5	#VALUE!	#VALUE!	#VALUE!	#VALUE!			0	0	1.11	0.9662	1
		FALSE	Low	Sequest HT (A2)	Unambiguous	[R].ESVGGsPQsKHLIEDLIIESSK.[F]	S6(Phospho); S9(Phospho)	1	1	Q9WV69	HCD (High Energy Collision Dissociation)	MS2	99.2245	119.5	#VALUE!	#VALUE!	#VALUE!	#VALUE!			0	0	1.1	0.9681	1
	FALSE	Low	[K].HLIEDLIIESSK.[F]	2xPhospho [S10; S11]	Q9WV69 2xPhospho [S170; S171]	1	0.98269	1	1	1	No Quan Values	Not Found	Low	Not Found	#VALUE!	#VALUE!	#VALUE!	#VALUE!	0.9752		1	0.11			K.HLIEDLIIESSK.F	[161-172]	2xPhospho [S170; S171]	Not Used
		Checked	Confidence	Identifying Node	PSM Ambiguity	Annotated Sequence	Modifications	# Protein Groups	# Proteins	Master Protein Accessions	Activation Type	MS Order	Isolation Interference [%]	Ion Inject Time [ms]	#VALUE!	#VALUE!	#VALUE!	#VALUE!	Quan Info	Amanda Score	Search Space	MS Amanda Rank	XCorr	Percolator q-Value	Percolator PEP	Precursor Abundance	Apex RT [min]
		FALSE	Low	Sequest HT (A2)	Rejected	[K].HLIEDLIIEssK.[F]	S10(Phospho); S11(Phospho)	1	1	Q9WV69	HCD (High Energy Collision Dissociation)	MS2	77.6322	119.5	#VALUE!	#VALUE!	#VALUE!	#VALUE!			0	0	0.11	0.9752	1
	FALSE	Low	[K].QRESVGGSPQSK.[H]	1xPhospho [S]	Q9WV69 1xPhospho [S]	1	0.986537	1	1	2	No Quan Values	Peak Found	Low	Not Found	#VALUE!	#VALUE!	#VALUE!	#VALUE!	0.9803		1	0.29		20.04	K.QRESVGGSPQSK.H	[149-160]	1xPhospho [S]	Not Used
		Checked	Confidence	Identifying Node	PSM Ambiguity	Annotated Sequence	Modifications	# Protein Groups	# Proteins	Master Protein Accessions	Activation Type	MS Order	Isolation Interference [%]	Ion Inject Time [ms]	#VALUE!	#VALUE!	#VALUE!	#VALUE!	Quan Info	Amanda Score	Search Space	MS Amanda Rank	XCorr	Percolator q-Value	Percolator PEP	Precursor Abundance	Apex RT [min]
		FALSE	Low	Sequest HT (A2)	Rejected	[K].QRESVGGsPQSK.[H]	S8(Phospho)	1	1	Q9WV69	HCD (High Energy Collision Dissociation)	MS2	63.3821	119.5	#VALUE!	#VALUE!	#VALUE!	#VALUE!			0	0	0.28	0.9803	1	4006	19.66
		FALSE	Low	Sequest HT (A2)	Rejected	[K].QREsVGGSPQSK.[H]	S4(Phospho)	1	1	Q9WV69	HCD (High Energy Collision Dissociation)	MS2	63.3821	119.5	#VALUE!	#VALUE!	#VALUE!	#VALUE!			0	0	0.29	0.9803	1	4006	19.66
	Checked	Confidence	Annotated Sequence	Modifications	Modifications in Proteins	Qvality PEP	Qvality q-value	# Protein Groups	# Proteins	# PSMs	Quan Info	Found in Sample: [S1] F1: Sample	Found in Sample: [S2] F2: Sample	Found in Sample: [S3] F3: Sample	#VALUE!	#VALUE!	#VALUE!	#VALUE!	Percolator q-Value (by Search Engine): Sequest HT	Percolator PEP (by Search Engine): MS Amanda 2.0	Percolator PEP (by Search Engine): Sequest HT	XCorr (by Search Engine): Sequest HT	Amanda Score (by Search Engine): MS Amanda 2.0	Top Apex RT [min]	Sequence in Protein	Positions in Protein	Peptide Group Modifications in Protein	Quan Usage
	FALSE	Medium	[K].IAIEEEKLR.[D]			0.223263	0.0118409	1	1	5	No Quan Values	Not Found	High	High	#VALUE!	#VALUE!	#VALUE!	#VALUE!	0.8073	0.1171	0.9704	0.95	135.55		K.IAIEEEKLR.D	[938-946]		Not Used
		Checked	Confidence	Identifying Node	PSM Ambiguity	Annotated Sequence	Modifications	# Protein Groups	# Proteins	Master Protein Accessions	Activation Type	MS Order	Isolation Interference [%]	Ion Inject Time [ms]	#VALUE!	#VALUE!	#VALUE!	#VALUE!	Quan Info	Amanda Score	Search Space	MS Amanda Rank	XCorr	Percolator q-Value	Percolator PEP	Precursor Abundance	Apex RT [min]
		FALSE	High	MS Amanda 2.0 (A6)	Selected	[K].IAIEEEKLR.[D]		1	1	Q6ZWQ0	HCD (High Energy Collision Dissociation)	MS2	88.9466	119.5	#VALUE!	#VALUE!	#VALUE!	#VALUE!		108.94	183	1		0.002737	0.06296
		FALSE	High	MS Amanda 2.0 (A6)	Selected	[K].IAIEEEKLR.[D]		1	1	Q6ZWQ0	HCD (High Energy Collision Dissociation)	MS2	83.8018	119.5	#VALUE!	#VALUE!	#VALUE!	#VALUE!		135.55	187	1		0.006024	0.1171
		FALSE	Low	MS Amanda 2.0 (A6)	Unambiguous	[K].IAIEEEKLR.[D]		1	1	Q6ZWQ0	HCD (High Energy Collision Dissociation)	MS2	96.1674	119.5	#VALUE!	#VALUE!	#VALUE!	#VALUE!		79.04	179	1		0.4806	0.8627
		FALSE	Low	MS Amanda 2.0 (A6)	Selected	[K].IAIEEEKLR.[D]		1	1	Q6ZWQ0	HCD (High Energy Collision Dissociation)	MS2	93.2024	119.5	#VALUE!	#VALUE!	#VALUE!	#VALUE!		35.75	187	4		0.6985	0.949
		FALSE	Low	Sequest HT (A2)	Unambiguous	[K].IAIEEEKLR.[D]		1	1	Q6ZWQ0	HCD (High Energy Collision Dissociation)	MS2	96.1674	119.5	#VALUE!	#VALUE!	#VALUE!	#VALUE!			0	0	0.95	0.8073	0.9704
	FALSE	Low	[K].EALARLEQSKALTSNLLSTK.[E]	2xPhospho [S/T]	Q6ZWQ0 2xPhospho [T/S]	0.93991	0.586236	1	1	5	No Quan Values	Low	Not Found	Not Found	#VALUE!	#VALUE!	#VALUE!	#VALUE!		0.6407			11.23		K.EALARLEQSKALTSNLLSTK.E	[3386-3405]	2xPhospho [T/S]	Not Used
		Checked	Confidence	Identifying Node	PSM Ambiguity	Annotated Sequence	Modifications	# Protein Groups	# Proteins	Master Protein Accessions	Activation Type	MS Order	Isolation Interference [%]	Ion Inject Time [ms]	#VALUE!	#VALUE!	#VALUE!	#VALUE!	Quan Info	Amanda Score	Search Space	MS Amanda Rank	XCorr	Percolator q-Value	Percolator PEP	Precursor Abundance	Apex RT [min]
		FALSE	Low	MS Amanda 2.0 (A6)	Rejected	[K].EALARLEQSKALTsNLLStK.[E]	S14(Phospho); T19(Phospho)	1	1	Q6ZWQ0	HCD (High Energy Collision Dissociation)	MS2	88.1365	119.5	#VALUE!	#VALUE!	#VALUE!	#VALUE!		10.83	389	3		0.1763	0.6392
		FALSE	Low	MS Amanda 2.0 (A6)	Rejected	[K].EALARLEQSKALTsNLLsTK.[E]	S14(Phospho); S18(Phospho)	1	1	Q6ZWQ0	HCD (High Energy Collision Dissociation)	MS2	88.1365	119.5	#VALUE!	#VALUE!	#VALUE!	#VALUE!		10.83	389	3		0.1763	0.6392
		FALSE	Low	MS Amanda 2.0 (A6)	Rejected	[K].EALARLEQSKALtSNLLsTK.[E]	T13(Phospho); S18(Phospho)	1	1	Q6ZWQ0	HCD (High Energy Collision Dissociation)	MS2	88.1365	119.5	#VALUE!	#VALUE!	#VALUE!	#VALUE!		10.91	389	2		0.1768	0.6395
		FALSE	Low	MS Amanda 2.0 (A6)	Rejected	[K].EALARLEQSKALtSNLLStK.[E]	T13(Phospho); T19(Phospho)	1	1	Q6ZWQ0	HCD (High Energy Collision Dissociation)	MS2	88.1365	119.5	#VALUE!	#VALUE!	#VALUE!	#VALUE!		10.91	389	2		0.1768	0.6395
		FALSE	Low	MS Amanda 2.0 (A6)	Selected	[K].EALARLEQSKALtsNLLSTK.[E]	T13(Phospho); S14(Phospho)	1	1	Q6ZWQ0	HCD (High Energy Collision Dissociation)	MS2	88.1365	119.5	#VALUE!	#VALUE!	#VALUE!	#VALUE!		11.23	389	1		0.177	0.6407
	FALSE	Low	[K].TALQQSLNEISGQSISK.[Q]	2xPhospho [T1; S16]	Q6ZWQ0 2xPhospho [T4641; S4656]	0.961517	0.646189	1	1	2	No Quan Values	Low	Not Found	Not Found	#VALUE!	#VALUE!	#VALUE!	#VALUE!	0.5755		0.8601	0.36			K.TALQQSLNEISGQSISK.Q	[4641-4657]	2xPhospho [T4641; S4656]	Not Used
		Checked	Confidence	Identifying Node	PSM Ambiguity	Annotated Sequence	Modifications	# Protein Groups	# Proteins	Master Protein Accessions	Activation Type	MS Order	Isolation Interference [%]	Ion Inject Time [ms]	#VALUE!	#VALUE!	#VALUE!	#VALUE!	Quan Info	Amanda Score	Search Space	MS Amanda Rank	XCorr	Percolator q-Value	Percolator PEP	Precursor Abundance	Apex RT [min]
		FALSE	Low	Sequest HT (A2)	Unambiguous	[K].tALQQSLNEISGQSIsK.[Q]	T1(Phospho); S16(Phospho)	1	1	Q6ZWQ0	HCD (High Energy Collision Dissociation)	MS2	84.0561	119.5	#VALUE!	#VALUE!	#VALUE!	#VALUE!			0	0	0.36	0.5755	0.8601
		FALSE	Low	Sequest HT (A2)	Selected	[K].tALQQSLNEISGQSIsK.[Q]	T1(Phospho); S16(Phospho)	1	1	Q6ZWQ0	HCD (High Energy Collision Dissociation)	MS2	0	119.5	#VALUE!	#VALUE!	#VALUE!	#VALUE!			0	0	0.3	0.9642	1
	FALSE	Low	[R].GAQLQSMLQKWEEFDDNYASLEK.[D]			0.993068	0.738856	1	1	1	No Quan Values	Not Found	Low	Not Found	#VALUE!	#VALUE!	#VALUE!	#VALUE!	0.6992		0.9254	0.23			R.GAQLQSMLQKWEEFDDNYASLEK.D	[4816-4838]		Not Used
		Checked	Confidence	Identifying Node	PSM Ambiguity	Annotated Sequence	Modifications	# Protein Groups	# Proteins	Master Protein Accessions	Activation Type	MS Order	Isolation Interference [%]	Ion Inject Time [ms]	#VALUE!	#VALUE!	#VALUE!	#VALUE!	Quan Info	Amanda Score	Search Space	MS Amanda Rank	XCorr	Percolator q-Value	Percolator PEP	Precursor Abundance	Apex RT [min]
		FALSE	Low	Sequest HT (A2)	Selected	[R].GAQLQSMLQKWEEFDDNYASLEK.[D]		1	1	Q6ZWQ0	HCD (High Energy Collision Dissociation)	MS2	97.1457	119.5	#VALUE!	#VALUE!	#VALUE!	#VALUE!			0	0	0.23	0.6992	0.9254
	FALSE	Low	[K].VQNLNSWLEAQEER.[L]	1xPhospho [S6]	Q6ZWQ0 1xPhospho [S5170]	1	0.799752	1	1	2	No Quan Values	Not Found	Not Found	Low	#VALUE!	#VALUE!	#VALUE!	#VALUE!	0.9803	0.8148	1	0.52	49.92		K.VQNLNSWLEAQEER.L	[5165-5178]	1xPhospho [S5170]	Not Used
		Checked	Confidence	Identifying Node	PSM Ambiguity	Annotated Sequence	Modifications	# Protein Groups	# Proteins	Master Protein Accessions	Activation Type	MS Order	Isolation Interference [%]	Ion Inject Time [ms]	#VALUE!	#VALUE!	#VALUE!	#VALUE!	Quan Info	Amanda Score	Search Space	MS Amanda Rank	XCorr	Percolator q-Value	Percolator PEP	Precursor Abundance	Apex RT [min]
		FALSE	Low	MS Amanda 2.0 (A6)	Selected	[K].VQNLNsWLEAQEER.[L]	S6(Phospho)	1	1	Q6ZWQ0	HCD (High Energy Collision Dissociation)	MS2	93.0341	119.5	#VALUE!	#VALUE!	#VALUE!	#VALUE!		49.92	365	3		0.3843	0.8148
		FALSE	Low	Sequest HT (A2)	Selected	[K].VQNLNsWLEAQEER.[L]	S6(Phospho)	1	1	Q6ZWQ0	HCD (High Energy Collision Dissociation)	MS2	98.7446	119.5	#VALUE!	#VALUE!	#VALUE!	#VALUE!			0	0	0.52	0.9803	1
	FALSE	Low	[K].NSALKAGLEAQEAEEER.[C]			1	0.817981	1	1	1	No Quan Values	Low	Not Found	Not Found	#VALUE!	#VALUE!	#VALUE!	#VALUE!	0.7907		0.9625	0.34			K.NSALKAGLEAQEAEEER.C	[3331-3347]		Not Used
		Checked	Confidence	Identifying Node	PSM Ambiguity	Annotated Sequence	Modifications	# Protein Groups	# Proteins	Master Protein Accessions	Activation Type	MS Order	Isolation Interference [%]	Ion Inject Time [ms]	#VALUE!	#VALUE!	#VALUE!	#VALUE!	Quan Info	Amanda Score	Search Space	MS Amanda Rank	XCorr	Percolator q-Value	Percolator PEP	Precursor Abundance	Apex RT [min]
		FALSE	Low	Sequest HT (A2)	Selected	[K].NSALKAGLEAQEAEEER.[C]		1	1	Q6ZWQ0	HCD (High Energy Collision Dissociation)	MS2	68.7461	119.5	#VALUE!	#VALUE!	#VALUE!	#VALUE!			0	0	0.34	0.7907	0.9625
	FALSE	Low	[K].AMEPIKNFSQTSELKPQQEESIMEK.[E]	3xPhospho [S/T]	Q6ZWQ0 3xPhospho [S/T]	1	0.831535	1	1	56	No Quan Values	Low	Low	Low	#VALUE!	#VALUE!	#VALUE!	#VALUE!	0.8061	1	0.9695	0.61	50.58		K.AMEPIKNFSQTSELKPQQEESIMEK.E	[1078-1102]	3xPhospho [S/T]	Not Used
		Checked	Confidence	Identifying Node	PSM Ambiguity	Annotated Sequence	Modifications	# Protein Groups	# Proteins	Master Protein Accessions	Activation Type	MS Order	Isolation Interference [%]	Ion Inject Time [ms]	#VALUE!	#VALUE!	#VALUE!	#VALUE!	Quan Info	Amanda Score	Search Space	MS Amanda Rank	XCorr	Percolator q-Value	Percolator PEP	Precursor Abundance	Apex RT [min]
		FALSE	Low	MS Amanda 2.0 (A6)	Selected	[K].AMEPIKNFsQtSELKPQQEEsIMEK.[E]	S9(Phospho); T11(Phospho); S21(Phospho)	1	1	Q6ZWQ0	HCD (High Energy Collision Dissociation)	MS2		119.5	#VALUE!	#VALUE!	#VALUE!	#VALUE!		21.65	324	1		0.7424	0.9655
		FALSE	Low	MS Amanda 2.0 (A6)	Rejected	[K].AMEPIKNFSQtsELKPQQEEsIMEK.[E]	T11(Phospho); S12(Phospho); S21(Phospho)	1	1	Q6ZWQ0	HCD (High Energy Collision Dissociation)	MS2		119.5	#VALUE!	#VALUE!	#VALUE!	#VALUE!		17.33	324	4		0.7444	0.9664
		FALSE	Low	MS Amanda 2.0 (A6)	Selected	[K].AMEPIKNFsQtSELKPQQEEsIMEK.[E]	S9(Phospho); T11(Phospho); S21(Phospho)	1	1	Q6ZWQ0	HCD (High Energy Collision Dissociation)	MS2		119.5	#VALUE!	#VALUE!	#VALUE!	#VALUE!		23.26	321	1		0.7601	0.9746
		FALSE	Low	MS Amanda 2.0 (A6)	Selected	[K].AMEPIKNFSQtsELKPQQEEsIMEK.[E]	T11(Phospho); S12(Phospho); S21(Phospho)	1	1	Q6ZWQ0	HCD (High Energy Collision Dissociation)	MS2		119.5	#VALUE!	#VALUE!	#VALUE!	#VALUE!		21.21	324	3		0.7736	0.9792
		FALSE	Low	MS Amanda 2.0 (A6)	Rejected	[K].AMEPIKNFsQTsELKPQQEEsIMEK.[E]	S9(Phospho); S12(Phospho); S21(Phospho)	1	1	Q6ZWQ0	HCD (High Energy Collision Dissociation)	MS2		119.5	#VALUE!	#VALUE!	#VALUE!	#VALUE!		20.97	324	5		0.7752	0.9798
		FALSE	Low	MS Amanda 2.0 (A6)	Selected	[K].AMEPIKNFsQtsELKPQQEESIMEK.[E]	S9(Phospho); T11(Phospho); S12(Phospho)	1	1	Q6ZWQ0	HCD (High Energy Collision Dissociation)	MS2		119.5	#VALUE!	#VALUE!	#VALUE!	#VALUE!		9.76	324	1		0.7869	0.9848
		FALSE	Low	MS Amanda 2.0 (A6)	Rejected	[K].AMEPIKNFSQtsELKPQQEEsIMEK.[E]	T11(Phospho); S12(Phospho); S21(Phospho)	1	1	Q6ZWQ0	HCD (High Energy Collision Dissociation)	MS2		119.5	#VALUE!	#VALUE!	#VALUE!	#VALUE!		34.49	321	1		0.7894	0.9851
		FALSE	Low	MS Amanda 2.0 (A6)	Selected	[K].AMEPIKNFsQtsELKPQQEESIMEK.[E]	S9(Phospho); T11(Phospho); S12(Phospho)	1	1	Q6ZWQ0	HCD (High Energy Collision Dissociation)	MS2		119.5	#VALUE!	#VALUE!	#VALUE!	#VALUE!		15.64	324	1		0.7905	0.9857
		FALSE	Low	MS Amanda 2.0 (A6)	Rejected	[K].AMEPIKNFsQTsELKPQQEEsIMEK.[E]	S9(Phospho); S12(Phospho); S21(Phospho)	1	1	Q6ZWQ0	HCD (High Energy Collision Dissociation)	MS2		119.5	#VALUE!	#VALUE!	#VALUE!	#VALUE!		34.08	321	2		0.7927	0.9862
		FALSE	Low	MS Amanda 2.0 (A6)	Rejected	[K].AMEPIKNFsQtSELKPQQEEsIMEK.[E]	S9(Phospho); T11(Phospho); S21(Phospho)	1	1	Q6ZWQ0	HCD (High Energy Collision Dissociation)	MS2		119.5	#VALUE!	#VALUE!	#VALUE!	#VALUE!		33.98	321	3		0.7952	0.9865
		FALSE	Low	Sequest HT (A2)	Selected	[K].AMEPIKNFsQTsELKPQQEEsIMEK.[E]	S9(Phospho); S12(Phospho); S21(Phospho)	1	1	Q6ZWQ0	HCD (High Energy Collision Dissociation)	MS2		119.5	#VALUE!	#VALUE!	#VALUE!	#VALUE!			0	0	0.48	0.8009	0.9673
		FALSE	Low	Sequest HT (A2)	Rejected	[K].AMEPIKNFSQtsELKPQQEEsIMEK.[E]	T11(Phospho); S12(Phospho); S21(Phospho)	1	1	Q6ZWQ0	HCD (High Energy Collision Dissociation)	MS2		119.5	#VALUE!	#VALUE!	#VALUE!	#VALUE!			0	0	0.48	0.8016	0.9676
		FALSE	Low	Sequest HT (A2)	Selected	[K].AMEPIKNFSQtsELKPQQEEsIMEK.[E]	T11(Phospho); S12(Phospho); S21(Phospho)	1	1	Q6ZWQ0	HCD (High Energy Collision Dissociation)	MS2		119.5	#VALUE!	#VALUE!	#VALUE!	#VALUE!			0	0	0.61	0.8061	0.9695
		FALSE	Low	Sequest HT (A2)	Selected	[K].AMEPIKNFSQtsELKPQQEEsIMEK.[E]	T11(Phospho); S12(Phospho); S21(Phospho)	1	1	Q6ZWQ0	HCD (High Energy Collision Dissociation)	MS2		119.5	#VALUE!	#VALUE!	#VALUE!	#VALUE!			0	0	0.26	0.8205	0.9777
		FALSE	Low	Sequest HT (A2)	Selected	[K].AMEPIKNFsQTsELKPQQEEsIMEK.[E]	S9(Phospho); S12(Phospho); S21(Phospho)	1	1	Q6ZWQ0	HCD (High Energy Collision Dissociation)	MS2		119.5	#VALUE!	#VALUE!	#VALUE!	#VALUE!			0	0	0.24	0.8419	0.9866
		FALSE	Low	Sequest HT (A2)	Rejected	[K].AMEPIKNFSQtsELKPQQEEsIMEK.[E]	T11(Phospho); S12(Phospho); S21(Phospho)	1	1	Q6ZWQ0	HCD (High Energy Collision Dissociation)	MS2		119.5	#VALUE!	#VALUE!	#VALUE!	#VALUE!			0	0	0.24	0.8421	0.9867
		FALSE	Low	Sequest HT (A2)	Selected	[K].AMEPIKNFSQtsELKPQQEEsIMEK.[E]	T11(Phospho); S12(Phospho); S21(Phospho)	1	1	Q6ZWQ0	HCD (High Energy Collision Dissociation)	MS2		119.5	#VALUE!	#VALUE!	#VALUE!	#VALUE!			0	0	0.24	0.8511	0.9905
		FALSE	Low	Sequest HT (A2)	Selected	[K].AMEPIKNFSQtsELKPQQEEsIMEK.[E]	T11(Phospho); S12(Phospho); S21(Phospho)	1	1	Q6ZWQ0	HCD (High Energy Collision Dissociation)	MS2		119.5	#VALUE!	#VALUE!	#VALUE!	#VALUE!			0	0	0.25	0.8526	0.9922
		FALSE	Low	Sequest HT (A2)	Rejected	[K].AMEPIKNFsQTsELKPQQEEsIMEK.[E]	S9(Phospho); S12(Phospho); S21(Phospho)	1	1	Q6ZWQ0	HCD (High Energy Collision Dissociation)	MS2		119.5	#VALUE!	#VALUE!	#VALUE!	#VALUE!			0	0	0.25	0.8526	0.9922
		FALSE	Low	Sequest HT (A2)	Selected	[K].AMEPIKNFSQtsELKPQQEEsIMEK.[E]	T11(Phospho); S12(Phospho); S21(Phospho)	1	1	Q6ZWQ0	HCD (High Energy Collision Dissociation)	MS2		119.5	#VALUE!	#VALUE!	#VALUE!	#VALUE!			0	0	0.29	0.8554	0.9939
		FALSE	Low	Sequest HT (A2)	Selected	[K].AMEPIKNFSQtsELKPQQEEsIMEK.[E]	T11(Phospho); S12(Phospho); S21(Phospho)	1	1	Q6ZWQ0	HCD (High Energy Collision Dissociation)	MS2		119.5	#VALUE!	#VALUE!	#VALUE!	#VALUE!			0	0	0.48	0.8555	0.9939
		FALSE	Low	Sequest HT (A2)	Rejected	[K].AMEPIKNFsQTsELKPQQEEsIMEK.[E]	S9(Phospho); S12(Phospho); S21(Phospho)	1	1	Q6ZWQ0	HCD (High Energy Collision Dissociation)	MS2		119.5	#VALUE!	#VALUE!	#VALUE!	#VALUE!			0	0	0.48	0.8558	0.994
		FALSE	Low	Sequest HT (A2)	Selected	[K].AMEPIKNFSQtsELKPQQEEsIMEK.[E]	T11(Phospho); S12(Phospho); S21(Phospho)	1	1	Q6ZWQ0	HCD (High Energy Collision Dissociation)	MS2		119.5	#VALUE!	#VALUE!	#VALUE!	#VALUE!			0	0	0.23	0.8615	0.9962
		FALSE	Low	Sequest HT (A2)	Rejected	[K].AMEPIKNFsQTsELKPQQEEsIMEK.[E]	S9(Phospho); S12(Phospho); S21(Phospho)	1	1	Q6ZWQ0	HCD (High Energy Collision Dissociation)	MS2		119.5	#VALUE!	#VALUE!	#VALUE!	#VALUE!			0	0	0.23	0.8617	0.9962
		FALSE	Low	Sequest HT (A2)	Selected	[K].AMEPIKNFSQtsELKPQQEEsIMEK.[E]	T11(Phospho); S12(Phospho); S21(Phospho)	1	1	Q6ZWQ0	HCD (High Energy Collision Dissociation)	MS2		119.5	#VALUE!	#VALUE!	#VALUE!	#VALUE!			0	0	0.24	0.8694	1
		FALSE	Low	Sequest HT (A2)	Rejected	[K].AMEPIKNFsQTsELKPQQEEsIMEK.[E]	S9(Phospho); S12(Phospho); S21(Phospho)	1	1	Q6ZWQ0	HCD (High Energy Collision Dissociation)	MS2		119.5	#VALUE!	#VALUE!	#VALUE!	#VALUE!			0	0	0.23	0.8702	1
		FALSE	Low	MS Amanda 2.0 (A6)	Selected	[K].AMEPIKNFsQtsELKPQQEESIMEK.[E]	S9(Phospho); T11(Phospho); S12(Phospho)	1	1	Q6ZWQ0	HCD (High Energy Collision Dissociation)	MS2		119.5	#VALUE!	#VALUE!	#VALUE!	#VALUE!		7.33	324	1		0.8802	1
		FALSE	Low	MS Amanda 2.0 (A6)	Selected	[K].AMEPIKNFsQtsELKPQQEESIMEK.[E]	S9(Phospho); T11(Phospho); S12(Phospho)	1	1	Q6ZWQ0	HCD (High Energy Collision Dissociation)	MS2		119.5	#VALUE!	#VALUE!	#VALUE!	#VALUE!		7.83	324	2		0.8814	1
		FALSE	Low	Sequest HT (A2)	Selected	[K].AMEPIKNFSQtsELKPQQEEsIMEK.[E]	T11(Phospho); S12(Phospho); S21(Phospho)	1	1	Q6ZWQ0	HCD (High Energy Collision Dissociation)	MS2		119.5	#VALUE!	#VALUE!	#VALUE!	#VALUE!			0	0	0.23	0.8982	1
		FALSE	Low	Sequest HT (A2)	Selected	[K].AMEPIKNFsQTsELKPQQEEsIMEK.[E]	S9(Phospho); S12(Phospho); S21(Phospho)	1	1	Q6ZWQ0	HCD (High Energy Collision Dissociation)	MS2		119.5	#VALUE!	#VALUE!	#VALUE!	#VALUE!			0	0	0.36	0.9052	1
		FALSE	Low	Sequest HT (A2)	Rejected	[K].AMEPIKNFSQtsELKPQQEEsIMEK.[E]	T11(Phospho); S12(Phospho); S21(Phospho)	1	1	Q6ZWQ0	HCD (High Energy Collision Dissociation)	MS2		119.5	#VALUE!	#VALUE!	#VALUE!	#VALUE!			0	0	0.36	0.9052	1
		FALSE	Low	Sequest HT (A2)	Selected	[K].AMEPIKNFSQtsELKPQQEEsIMEK.[E]	T11(Phospho); S12(Phospho); S21(Phospho)	1	1	Q6ZWQ0	HCD (High Energy Collision Dissociation)	MS2		119.5	#VALUE!	#VALUE!	#VALUE!	#VALUE!			0	0	0.34	0.9058	1
		FALSE	Low	Sequest HT (A2)	Selected	[K].AMEPIKNFsQTsELKPQQEEsIMEK.[E]	S9(Phospho); S12(Phospho); S21(Phospho)	1	1	Q6ZWQ0	HCD (High Energy Collision Dissociation)	MS2		119.5	#VALUE!	#VALUE!	#VALUE!	#VALUE!			0	0	0.24	0.9102	1
		FALSE	Low	MS Amanda 2.0 (A6)	Selected	[K].AMEPIKNFsQtsELKPQQEESIMEK.[E]	S9(Phospho); T11(Phospho); S12(Phospho)	1	1	Q6ZWQ0	HCD (High Energy Collision Dissociation)	MS2		119.5	#VALUE!	#VALUE!	#VALUE!	#VALUE!		39.19	332	2		0.914	1
		FALSE	Low	Sequest HT (A2)	Selected	[K].AMEPIKNFSQtsELKPQQEEsIMEK.[E]	T11(Phospho); S12(Phospho); S21(Phospho)	1	1	Q6ZWQ0	HCD (High Energy Collision Dissociation)	MS2		119.5	#VALUE!	#VALUE!	#VALUE!	#VALUE!			0	0	0.24	0.9241	1
		FALSE	Low	Sequest HT (A2)	Selected	[K].AMEPIKNFsQTsELKPQQEEsIMEK.[E]	S9(Phospho); S12(Phospho); S21(Phospho)	1	1	Q6ZWQ0	HCD (High Energy Collision Dissociation)	MS2		119.5	#VALUE!	#VALUE!	#VALUE!	#VALUE!			0	0	0.24	0.9368	1
		FALSE	Low	Sequest HT (A2)	Selected	[K].AMEPIKNFsQTsELKPQQEEsIMEK.[E]	S9(Phospho); S12(Phospho); S21(Phospho)	1	1	Q6ZWQ0	HCD (High Energy Collision Dissociation)	MS2		119.5	#VALUE!	#VALUE!	#VALUE!	#VALUE!			0	0	0.43	0.941	1
		FALSE	Low	Sequest HT (A2)	Selected	[K].AMEPIKNFSQtsELKPQQEEsIMEK.[E]	T11(Phospho); S12(Phospho); S21(Phospho)	1	1	Q6ZWQ0	HCD (High Energy Collision Dissociation)	MS2		119.5	#VALUE!	#VALUE!	#VALUE!	#VALUE!			0	0	0.26	0.9439	1
		FALSE	Low	MS Amanda 2.0 (A6)	Selected	[K].AMEPIKNFsQtsELKPQQEESIMEK.[E]	S9(Phospho); T11(Phospho); S12(Phospho)	1	1	Q6ZWQ0	HCD (High Energy Collision Dissociation)	MS2		119.5	#VALUE!	#VALUE!	#VALUE!	#VALUE!		29.52	332	2		0.9485	1
		FALSE	Low	Sequest HT (A2)	Selected	[K].AMEPIKNFSQtsELKPQQEEsIMEK.[E]	T11(Phospho); S12(Phospho); S21(Phospho)	1	1	Q6ZWQ0	HCD (High Energy Collision Dissociation)	MS2		119.5	#VALUE!	#VALUE!	#VALUE!	#VALUE!			0	0	0.38	0.9498	1
		FALSE	Low	MS Amanda 2.0 (A6)	Selected	[K].AMEPIKNFsQtsELKPQQEESIMEK.[E]	S9(Phospho); T11(Phospho); S12(Phospho)	1	1	Q6ZWQ0	HCD (High Energy Collision Dissociation)	MS2		119.5	#VALUE!	#VALUE!	#VALUE!	#VALUE!		22.12	321	1		0.9525	1
		FALSE	Low	MS Amanda 2.0 (A6)	Selected	[K].AMEPIKNFsQtsELKPQQEESIMEK.[E]	S9(Phospho); T11(Phospho); S12(Phospho)	1	1	Q6ZWQ0	HCD (High Energy Collision Dissociation)	MS2		119.5	#VALUE!	#VALUE!	#VALUE!	#VALUE!		50.58	321	1		0.9525	1
		FALSE	Low	Sequest HT (A2)	Selected	[K].AMEPIKNFsQTsELKPQQEEsIMEK.[E]	S9(Phospho); S12(Phospho); S21(Phospho)	1	1	Q6ZWQ0	HCD (High Energy Collision Dissociation)	MS2		119.5	#VALUE!	#VALUE!	#VALUE!	#VALUE!			0	0	0.32	0.9535	1
		FALSE	Low	MS Amanda 2.0 (A6)	Selected	[K].AMEPIKNFSQtsELKPQQEEsIMEK.[E]	T11(Phospho); S12(Phospho); S21(Phospho)	1	1	Q6ZWQ0	HCD (High Energy Collision Dissociation)	MS2		119.5	#VALUE!	#VALUE!	#VALUE!	#VALUE!		12.11	324	1		0.959	1
		FALSE	Low	MS Amanda 2.0 (A6)	Rejected	[K].AMEPIKNFsQTsELKPQQEEsIMEK.[E]	S9(Phospho); S12(Phospho); S21(Phospho)	1	1	Q6ZWQ0	HCD (High Energy Collision Dissociation)	MS2		119.5	#VALUE!	#VALUE!	#VALUE!	#VALUE!		11.83	324	2		0.9591	1
		FALSE	Low	MS Amanda 2.0 (A6)	Rejected	[K].AMEPIKNFsQtSELKPQQEEsIMEK.[E]	S9(Phospho); T11(Phospho); S21(Phospho)	1	1	Q6ZWQ0	HCD (High Energy Collision Dissociation)	MS2		119.5	#VALUE!	#VALUE!	#VALUE!	#VALUE!		11.77	324	3		0.9591	1
		FALSE	Low	Sequest HT (A2)	Selected	[K].AMEPIKNFsQTsELKPQQEEsIMEK.[E]	S9(Phospho); S12(Phospho); S21(Phospho)	1	1	Q6ZWQ0	HCD (High Energy Collision Dissociation)	MS2		119.5	#VALUE!	#VALUE!	#VALUE!	#VALUE!			0	0	0.23	0.9646	1
		FALSE	Low	Sequest HT (A2)	Selected	[K].AMEPIKNFSQtsELKPQQEEsIMEK.[E]	T11(Phospho); S12(Phospho); S21(Phospho)	1	1	Q6ZWQ0	HCD (High Energy Collision Dissociation)	MS2		119.5	#VALUE!	#VALUE!	#VALUE!	#VALUE!			0	0	0.42	0.9771	1
		FALSE	Low	Sequest HT (A2)	Selected	[K].AMEPIKNFsQTsELKPQQEEsIMEK.[E]	S9(Phospho); S12(Phospho); S21(Phospho)	1	1	Q6ZWQ0	HCD (High Energy Collision Dissociation)	MS2		119.5	#VALUE!	#VALUE!	#VALUE!	#VALUE!			0	0	0.26	0.9795	1
		FALSE	Low	Sequest HT (A2)	Rejected	[K].AMEPIKNFSQtsELKPQQEEsIMEK.[E]	T11(Phospho); S12(Phospho); S21(Phospho)	1	1	Q6ZWQ0	HCD (High Energy Collision Dissociation)	MS2		119.5	#VALUE!	#VALUE!	#VALUE!	#VALUE!			0	0	0.26	0.9795	1
		FALSE	Low	Sequest HT (A2)	Rejected	[K].AMEPIKNFsQTsELKPQQEEsIMEK.[E]	S9(Phospho); S12(Phospho); S21(Phospho)	1	1	Q6ZWQ0	HCD (High Energy Collision Dissociation)	MS2		119.5	#VALUE!	#VALUE!	#VALUE!	#VALUE!			0	0	0.24	0.9798	1
		FALSE	Low	Sequest HT (A2)	Selected	[K].AMEPIKNFSQtsELKPQQEEsIMEK.[E]	T11(Phospho); S12(Phospho); S21(Phospho)	1	1	Q6ZWQ0	HCD (High Energy Collision Dissociation)	MS2		119.5	#VALUE!	#VALUE!	#VALUE!	#VALUE!			0	0	0.24	0.9798	1
		FALSE	Low	Sequest HT (A2)	Selected	[K].AMEPIKNFSQtsELKPQQEEsIMEK.[E]	T11(Phospho); S12(Phospho); S21(Phospho)	1	1	Q6ZWQ0	HCD (High Energy Collision Dissociation)	MS2		119.5	#VALUE!	#VALUE!	#VALUE!	#VALUE!			0	0	0.23	0.9802	1
		FALSE	Low	Sequest HT (A2)	Rejected	[K].AMEPIKNFsQTsELKPQQEEsIMEK.[E]	S9(Phospho); S12(Phospho); S21(Phospho)	1	1	Q6ZWQ0	HCD (High Energy Collision Dissociation)	MS2		119.5	#VALUE!	#VALUE!	#VALUE!	#VALUE!			0	0	0.22	0.9802	1
		FALSE	Low	Sequest HT (A2)	Selected	[K].AMEPIKNFsQTsELKPQQEEsIMEK.[E]	S9(Phospho); S12(Phospho); S21(Phospho)	1	1	Q6ZWQ0	HCD (High Energy Collision Dissociation)	MS2		119.5	#VALUE!	#VALUE!	#VALUE!	#VALUE!			0	0	0.23	0.9803	1
		FALSE	Low	Sequest HT (A2)	Rejected	[K].AMEPIKNFSQtsELKPQQEEsIMEK.[E]	T11(Phospho); S12(Phospho); S21(Phospho)	1	1	Q6ZWQ0	HCD (High Energy Collision Dissociation)	MS2		119.5	#VALUE!	#VALUE!	#VALUE!	#VALUE!			0	0	0.23	0.9803	1
	FALSE	Low	[K].DLEGDGASSSSSATIVQDADGR.[I]	2xPhospho [S/T]	Q6ZWQ0 2xPhospho [S/T]	1	0.839566	1	1	265	No Quan Values	Low	Low	Low	#VALUE!	#VALUE!	#VALUE!	#VALUE!	0.9639	1	1	0.97	50.99		K.DLEGDGASSSSSATIVQDADGR.I	[4137-4158]	2xPhospho [S/T]	Not Used
		Checked	Confidence	Identifying Node	PSM Ambiguity	Annotated Sequence	Modifications	# Protein Groups	# Proteins	Master Protein Accessions	Activation Type	MS Order	Isolation Interference [%]	Ion Inject Time [ms]	#VALUE!	#VALUE!	#VALUE!	#VALUE!	Quan Info	Amanda Score	Search Space	MS Amanda Rank	XCorr	Percolator q-Value	Percolator PEP	Precursor Abundance	Apex RT [min]
		FALSE	Low	Sequest HT (A2)	Selected	[K].DLEGDGASSSSsAtIVQDADGR.[I]	S12(Phospho); T14(Phospho)	1	1	Q6ZWQ0	HCD (High Energy Collision Dissociation)	MS2		119.5	#VALUE!	#VALUE!	#VALUE!	#VALUE!			0	0	0.24	0.8091	0.9713
		FALSE	Low	Sequest HT (A2)	Selected	[K].DLEGDGAssSSSATIVQDADGR.[I]	S8(Phospho); S9(Phospho)	1	1	Q6ZWQ0	HCD (High Energy Collision Dissociation)	MS2		119.5	#VALUE!	#VALUE!	#VALUE!	#VALUE!			0	0	0.22	0.839	0.9848
		FALSE	Low	Sequest HT (A2)	Rejected	[K].DLEGDGASSssSATIVQDADGR.[I]	S10(Phospho); S11(Phospho)	1	1	Q6ZWQ0	HCD (High Energy Collision Dissociation)	MS2		119.5	#VALUE!	#VALUE!	#VALUE!	#VALUE!			0	0	0.22	0.8395	0.9852
		FALSE	Low	Sequest HT (A2)	Rejected	[K].DLEGDGASSSSsAtIVQDADGR.[I]	S12(Phospho); T14(Phospho)	1	1	Q6ZWQ0	HCD (High Energy Collision Dissociation)	MS2		119.5	#VALUE!	#VALUE!	#VALUE!	#VALUE!			0	0	0.22	0.8398	0.9852
		FALSE	Low	Sequest HT (A2)	Rejected	[K].DLEGDGASssSSATIVQDADGR.[I]	S9(Phospho); S10(Phospho)	1	1	Q6ZWQ0	HCD (High Energy Collision Dissociation)	MS2		119.5	#VALUE!	#VALUE!	#VALUE!	#VALUE!			0	0	0.22	0.8401	0.9854
		FALSE	Low	Sequest HT (A2)	Rejected	[K].DLEGDGASSSssATIVQDADGR.[I]	S11(Phospho); S12(Phospho)	1	1	Q6ZWQ0	HCD (High Energy Collision Dissociation)	MS2		119.5	#VALUE!	#VALUE!	#VALUE!	#VALUE!			0	0	0.22	0.8402	0.9854
		FALSE	Low	Sequest HT (A2)	Selected	[K].DLEGDGASSSSsAtIVQDADGR.[I]	S12(Phospho); T14(Phospho)	1	1	Q6ZWQ0	HCD (High Energy Collision Dissociation)	MS2		119.5	#VALUE!	#VALUE!	#VALUE!	#VALUE!			0	0	0.23	0.8421	0.9868
		FALSE	Low	Sequest HT (A2)	Rejected	[K].DLEGDGASSSssATIVQDADGR.[I]	S11(Phospho); S12(Phospho)	1	1	Q6ZWQ0	HCD (High Energy Collision Dissociation)	MS2		119.5	#VALUE!	#VALUE!	#VALUE!	#VALUE!			0	0	0.23	0.8525	0.9918
		FALSE	Low	Sequest HT (A2)	Rejected	[K].DLEGDGASSSSsAtIVQDADGR.[I]	S12(Phospho); T14(Phospho)	1	1	Q6ZWQ0	HCD (High Energy Collision Dissociation)	MS2		119.5	#VALUE!	#VALUE!	#VALUE!	#VALUE!			0	0	0.23	0.8525	0.9916
		FALSE	Low	Sequest HT (A2)	Rejected	[K].DLEGDGASSssSATIVQDADGR.[I]	S10(Phospho); S11(Phospho)	1	1	Q6ZWQ0	HCD (High Energy Collision Dissociation)	MS2		119.5	#VALUE!	#VALUE!	#VALUE!	#VALUE!			0	0	0.22	0.8526	0.9921
		FALSE	Low	Sequest HT (A2)	Rejected	[K].DLEGDGASssSSATIVQDADGR.[I]	S9(Phospho); S10(Phospho)	1	1	Q6ZWQ0	HCD (High Energy Collision Dissociation)	MS2		119.5	#VALUE!	#VALUE!	#VALUE!	#VALUE!			0	0	0.22	0.8526	0.9922
		FALSE	Low	Sequest HT (A2)	Rejected	[K].DLEGDGAssSSSATIVQDADGR.[I]	S8(Phospho); S9(Phospho)	1	1	Q6ZWQ0	HCD (High Energy Collision Dissociation)	MS2		119.5	#VALUE!	#VALUE!	#VALUE!	#VALUE!			0	0	0.22	0.8526	0.9923
		FALSE	Low	MS Amanda 2.0 (A6)	Unambiguous	[K].DLEGDGASSSSsAtIVQDADGR.[I]	S12(Phospho); T14(Phospho)	1	1	Q6ZWQ0	HCD (High Energy Collision Dissociation)	MS2		119.5	#VALUE!	#VALUE!	#VALUE!	#VALUE!		39.08	153	1		0.8618	1
		FALSE	Low	Sequest HT (A2)	Selected	[K].DLEGDGASSssSATIVQDADGR.[I]	S10(Phospho); S11(Phospho)	1	1	Q6ZWQ0	HCD (High Energy Collision Dissociation)	MS2		119.5	#VALUE!	#VALUE!	#VALUE!	#VALUE!			0	0	0.23	0.8653	0.997
		FALSE	Low	Sequest HT (A2)	Rejected	[K].DLEGDGASssSSATIVQDADGR.[I]	S9(Phospho); S10(Phospho)	1	1	Q6ZWQ0	HCD (High Energy Collision Dissociation)	MS2		119.5	#VALUE!	#VALUE!	#VALUE!	#VALUE!			0	0	0.23	0.8653	0.9971
		FALSE	Low	Sequest HT (A2)	Unambiguous	[K].DLEGDGASSSssATIVQDADGR.[I]	S11(Phospho); S12(Phospho)	1	1	Q6ZWQ0	HCD (High Energy Collision Dissociation)	MS2		119.5	#VALUE!	#VALUE!	#VALUE!	#VALUE!			0	0	0.24	0.8657	0.998
		FALSE	Low	Sequest HT (A2)	Rejected	[K].DLEGDGASSSssATIVQDADGR.[I]	S11(Phospho); S12(Phospho)	1	1	Q6ZWQ0	HCD (High Energy Collision Dissociation)	MS2		119.5	#VALUE!	#VALUE!	#VALUE!	#VALUE!			0	0	0.25	0.8657	0.9984
		FALSE	Low	Sequest HT (A2)	Rejected	[K].DLEGDGASSSSsAtIVQDADGR.[I]	S12(Phospho); T14(Phospho)	1	1	Q6ZWQ0	HCD (High Energy Collision Dissociation)	MS2		119.5	#VALUE!	#VALUE!	#VALUE!	#VALUE!			0	0	0.25	0.8657	0.9984
		FALSE	Low	Sequest HT (A2)	Rejected	[K].DLEGDGASSssSATIVQDADGR.[I]	S10(Phospho); S11(Phospho)	1	1	Q6ZWQ0	HCD (High Energy Collision Dissociation)	MS2		119.5	#VALUE!	#VALUE!	#VALUE!	#VALUE!			0	0	0.25	0.8657	0.9983
		FALSE	Low	Sequest HT (A2)	Selected	[K].DLEGDGASssSSATIVQDADGR.[I]	S9(Phospho); S10(Phospho)	1	1	Q6ZWQ0	HCD (High Energy Collision Dissociation)	MS2		119.5	#VALUE!	#VALUE!	#VALUE!	#VALUE!			0	0	0.26	0.8657	0.9981
		FALSE	Low	Sequest HT (A2)	Rejected	[K].DLEGDGAssSSSATIVQDADGR.[I]	S8(Phospho); S9(Phospho)	1	1	Q6ZWQ0	HCD (High Energy Collision Dissociation)	MS2		119.5	#VALUE!	#VALUE!	#VALUE!	#VALUE!			0	0	0.26	0.8657	0.9982
		FALSE	Low	Sequest HT (A2)	Rejected	[K].DLEGDGASSssSATIVQDADGR.[I]	S10(Phospho); S11(Phospho)	1	1	Q6ZWQ0	HCD (High Energy Collision Dissociation)	MS2		119.5	#VALUE!	#VALUE!	#VALUE!	#VALUE!			0	0	0.23	0.8863	1
		FALSE	Low	Sequest HT (A2)	Selected	[K].DLEGDGASSSSsAtIVQDADGR.[I]	S12(Phospho); T14(Phospho)	1	1	Q6ZWQ0	HCD (High Energy Collision Dissociation)	MS2		119.5	#VALUE!	#VALUE!	#VALUE!	#VALUE!			0	0	0.23	0.8863	1
		FALSE	Low	Sequest HT (A2)	Rejected	[K].DLEGDGASSSssATIVQDADGR.[I]	S11(Phospho); S12(Phospho)	1	1	Q6ZWQ0	HCD (High Energy Collision Dissociation)	MS2		119.5	#VALUE!	#VALUE!	#VALUE!	#VALUE!			0	0	0.23	0.8863	1
		FALSE	Low	Sequest HT (A2)	Rejected	[K].DLEGDGASssSSATIVQDADGR.[I]	S9(Phospho); S10(Phospho)	1	1	Q6ZWQ0	HCD (High Energy Collision Dissociation)	MS2		119.5	#VALUE!	#VALUE!	#VALUE!	#VALUE!			0	0	0.23	0.8864	1
		FALSE	Low	Sequest HT (A2)	Rejected	[K].DLEGDGAssSSSATIVQDADGR.[I]	S8(Phospho); S9(Phospho)	1	1	Q6ZWQ0	HCD (High Energy Collision Dissociation)	MS2		119.5	#VALUE!	#VALUE!	#VALUE!	#VALUE!			0	0	0.23	0.8865	1
		FALSE	Low	MS Amanda 2.0 (A6)	Selected	[K].DLEGDGASSSsSAtIVQDADGR.[I]	S11(Phospho); T14(Phospho)	1	1	Q6ZWQ0	HCD (High Energy Collision Dissociation)	MS2		119.5	#VALUE!	#VALUE!	#VALUE!	#VALUE!		20.29	156	4		0.8876	1
		FALSE	Low	MS Amanda 2.0 (A6)	Rejected	[K].DLEGDGASSSSsAtIVQDADGR.[I]	S12(Phospho); T14(Phospho)	1	1	Q6ZWQ0	HCD (High Energy Collision Dissociation)	MS2		119.5	#VALUE!	#VALUE!	#VALUE!	#VALUE!		20.29	156	4		0.8876	1
		FALSE	Low	MS Amanda 2.0 (A6)	Selected	[K].DLEGDGAssSSSATIVQDADGR.[I]	S8(Phospho); S9(Phospho)	1	1	Q6ZWQ0	HCD (High Energy Collision Dissociation)	MS2		119.5	#VALUE!	#VALUE!	#VALUE!	#VALUE!		21.52	156	2		0.8904	1
		FALSE	Low	MS Amanda 2.0 (A6)	Rejected	[K].DLEGDGASSssSATIVQDADGR.[I]	S10(Phospho); S11(Phospho)	1	1	Q6ZWQ0	HCD (High Energy Collision Dissociation)	MS2		119.5	#VALUE!	#VALUE!	#VALUE!	#VALUE!		21.47	156	4		0.8904	1
		FALSE	Low	MS Amanda 2.0 (A6)	Rejected	[K].DLEGDGASSsSsATIVQDADGR.[I]	S10(Phospho); S12(Phospho)	1	1	Q6ZWQ0	HCD (High Energy Collision Dissociation)	MS2		119.5	#VALUE!	#VALUE!	#VALUE!	#VALUE!		21.47	156	4		0.8904	1
		FALSE	Low	MS Amanda 2.0 (A6)	Rejected	[K].DLEGDGAsSsSSATIVQDADGR.[I]	S8(Phospho); S10(Phospho)	1	1	Q6ZWQ0	HCD (High Energy Collision Dissociation)	MS2		119.5	#VALUE!	#VALUE!	#VALUE!	#VALUE!		21.52	156	2		0.8904	1
		FALSE	Low	MS Amanda 2.0 (A6)	Rejected	[K].DLEGDGASSSssATIVQDADGR.[I]	S11(Phospho); S12(Phospho)	1	1	Q6ZWQ0	HCD (High Energy Collision Dissociation)	MS2		119.5	#VALUE!	#VALUE!	#VALUE!	#VALUE!		21.47	156	4		0.8904	1
		FALSE	Low	MS Amanda 2.0 (A6)	Rejected	[K].DLEGDGASsSsSATIVQDADGR.[I]	S9(Phospho); S11(Phospho)	1	1	Q6ZWQ0	HCD (High Energy Collision Dissociation)	MS2		119.5	#VALUE!	#VALUE!	#VALUE!	#VALUE!		21.47	156	4		0.8904	1
		FALSE	Low	MS Amanda 2.0 (A6)	Rejected	[K].DLEGDGASssSSATIVQDADGR.[I]	S9(Phospho); S10(Phospho)	1	1	Q6ZWQ0	HCD (High Energy Collision Dissociation)	MS2		119.5	#VALUE!	#VALUE!	#VALUE!	#VALUE!		21.52	156	2		0.8904	1
		FALSE	Low	MS Amanda 2.0 (A6)	Rejected	[K].DLEGDGAsSSSsATIVQDADGR.[I]	S8(Phospho); S12(Phospho)	1	1	Q6ZWQ0	HCD (High Energy Collision Dissociation)	MS2		119.5	#VALUE!	#VALUE!	#VALUE!	#VALUE!		21.47	156	4		0.8904	1
		FALSE	Low	MS Amanda 2.0 (A6)	Rejected	[K].DLEGDGAsSSsSATIVQDADGR.[I]	S8(Phospho); S11(Phospho)	1	1	Q6ZWQ0	HCD (High Energy Collision Dissociation)	MS2		119.5	#VALUE!	#VALUE!	#VALUE!	#VALUE!		21.47	156	4		0.8904	1
		FALSE	Low	MS Amanda 2.0 (A6)	Rejected	[K].DLEGDGASSSSsAtIVQDADGR.[I]	S12(Phospho); T14(Phospho)	1	1	Q6ZWQ0	HCD (High Energy Collision Dissociation)	MS2		119.5	#VALUE!	#VALUE!	#VALUE!	#VALUE!		21.49	156	3		0.8904	1
		FALSE	Low	MS Amanda 2.0 (A6)	Rejected	[K].DLEGDGASsSSsATIVQDADGR.[I]	S9(Phospho); S12(Phospho)	1	1	Q6ZWQ0	HCD (High Energy Collision Dissociation)	MS2		119.5	#VALUE!	#VALUE!	#VALUE!	#VALUE!		21.47	156	4		0.8904	1
		FALSE	Low	MS Amanda 2.0 (A6)	Rejected	[K].DLEGDGASSSsSAtIVQDADGR.[I]	S11(Phospho); T14(Phospho)	1	1	Q6ZWQ0	HCD (High Energy Collision Dissociation)	MS2		119.5	#VALUE!	#VALUE!	#VALUE!	#VALUE!		21.49	156	3		0.8904	1
		FALSE	Low	MS Amanda 2.0 (A6)	Rejected	[K].DLEGDGASSsSSAtIVQDADGR.[I]	S10(Phospho); T14(Phospho)	1	1	Q6ZWQ0	HCD (High Energy Collision Dissociation)	MS2		119.5	#VALUE!	#VALUE!	#VALUE!	#VALUE!		21.49	156	3		0.8904	1
		FALSE	Low	MS Amanda 2.0 (A6)	Rejected	[K].DLEGDGASsSSSAtIVQDADGR.[I]	S9(Phospho); T14(Phospho)	1	1	Q6ZWQ0	HCD (High Energy Collision Dissociation)	MS2		119.5	#VALUE!	#VALUE!	#VALUE!	#VALUE!		21.49	156	3		0.8904	1
		FALSE	Low	MS Amanda 2.0 (A6)	Rejected	[K].DLEGDGAsSSSSAtIVQDADGR.[I]	S8(Phospho); T14(Phospho)	1	1	Q6ZWQ0	HCD (High Energy Collision Dissociation)	MS2		119.5	#VALUE!	#VALUE!	#VALUE!	#VALUE!		21.49	156	3		0.8904	1
		FALSE	Low	Sequest HT (A2)	Rejected	[K].DLEGDGASSSSsAtIVQDADGR.[I]	S12(Phospho); T14(Phospho)	1	1	Q6ZWQ0	HCD (High Energy Collision Dissociation)	MS2		119.5	#VALUE!	#VALUE!	#VALUE!	#VALUE!			0	0	0.11	0.8909	1
		FALSE	Low	Sequest HT (A2)	Rejected	[K].DLEGDGASSSssATIVQDADGR.[I]	S11(Phospho); S12(Phospho)	1	1	Q6ZWQ0	HCD (High Energy Collision Dissociation)	MS2		119.5	#VALUE!	#VALUE!	#VALUE!	#VALUE!			0	0	0.24	0.8943	1
		FALSE	Low	Sequest HT (A2)	Rejected	[K].DLEGDGASSssSATIVQDADGR.[I]	S10(Phospho); S11(Phospho)	1	1	Q6ZWQ0	HCD (High Energy Collision Dissociation)	MS2		119.5	#VALUE!	#VALUE!	#VALUE!	#VALUE!			0	0	0.24	0.8943	1
		FALSE	Low	Sequest HT (A2)	Rejected	[K].DLEGDGASssSSATIVQDADGR.[I]	S9(Phospho); S10(Phospho)	1	1	Q6ZWQ0	HCD (High Energy Collision Dissociation)	MS2		119.5	#VALUE!	#VALUE!	#VALUE!	#VALUE!			0	0	0.27	0.8952	1
		FALSE	Low	Sequest HT (A2)	Rejected	[K].DLEGDGASSSSsAtIVQDADGR.[I]	S12(Phospho); T14(Phospho)	1	1	Q6ZWQ0	HCD (High Energy Collision Dissociation)	MS2		119.5	#VALUE!	#VALUE!	#VALUE!	#VALUE!			0	0	0.24	0.8952	1
		FALSE	Low	Sequest HT (A2)	Rejected	[K].DLEGDGAssSSSATIVQDADGR.[I]	S8(Phospho); S9(Phospho)	1	1	Q6ZWQ0	HCD (High Energy Collision Dissociation)	MS2		119.5	#VALUE!	#VALUE!	#VALUE!	#VALUE!			0	0	0.24	0.8952	1
		FALSE	Low	Sequest HT (A2)	Rejected	[K].DLEGDGASSssSATIVQDADGR.[I]	S10(Phospho); S11(Phospho)	1	1	Q6ZWQ0	HCD (High Energy Collision Dissociation)	MS2		119.5	#VALUE!	#VALUE!	#VALUE!	#VALUE!			0	0	0.27	0.8954	1
		FALSE	Low	Sequest HT (A2)	Rejected	[K].DLEGDGASSSSsAtIVQDADGR.[I]	S12(Phospho); T14(Phospho)	1	1	Q6ZWQ0	HCD (High Energy Collision Dissociation)	MS2		119.5	#VALUE!	#VALUE!	#VALUE!	#VALUE!			0	0	0.27	0.8954	1
		FALSE	Low	Sequest HT (A2)	Rejected	[K].DLEGDGASSSssATIVQDADGR.[I]	S11(Phospho); S12(Phospho)	1	1	Q6ZWQ0	HCD (High Energy Collision Dissociation)	MS2		119.5	#VALUE!	#VALUE!	#VALUE!	#VALUE!			0	0	0.27	0.8958	1
		FALSE	Low	Sequest HT (A2)	Rejected	[K].DLEGDGAssSSSATIVQDADGR.[I]	S8(Phospho); S9(Phospho)	1	1	Q6ZWQ0	HCD (High Energy Collision Dissociation)	MS2		119.5	#VALUE!	#VALUE!	#VALUE!	#VALUE!			0	0	0.27	0.8959	1
		FALSE	Low	Sequest HT (A2)	Rejected	[K].DLEGDGASssSSATIVQDADGR.[I]	S9(Phospho); S10(Phospho)	1	1	Q6ZWQ0	HCD (High Energy Collision Dissociation)	MS2		119.5	#VALUE!	#VALUE!	#VALUE!	#VALUE!			0	0	0.24	0.8963	1
		FALSE	Low	Sequest HT (A2)	Selected	[K].DLEGDGAssSSSATIVQDADGR.[I]	S8(Phospho); S9(Phospho)	1	1	Q6ZWQ0	HCD (High Energy Collision Dissociation)	MS2		119.5	#VALUE!	#VALUE!	#VALUE!	#VALUE!			0	0	0.33	0.8997	1
		FALSE	Low	Sequest HT (A2)	Unambiguous	[K].DLEGDGASSSssATIVQDADGR.[I]	S11(Phospho); S12(Phospho)	1	1	Q6ZWQ0	HCD (High Energy Collision Dissociation)	MS2		119.5	#VALUE!	#VALUE!	#VALUE!	#VALUE!			0	0	0.45	0.9052	1
		FALSE	Low	Sequest HT (A2)	Unambiguous	[K].DLEGDGASSSSsAtIVQDADGR.[I]	S12(Phospho); T14(Phospho)	1	1	Q6ZWQ0	HCD (High Energy Collision Dissociation)	MS2		119.5	#VALUE!	#VALUE!	#VALUE!	#VALUE!			0	0	0.45	0.9052	1
		FALSE	Low	Sequest HT (A2)	Selected	[K].DLEGDGASssSSATIVQDADGR.[I]	S9(Phospho); S10(Phospho)	1	1	Q6ZWQ0	HCD (High Energy Collision Dissociation)	MS2		119.5	#VALUE!	#VALUE!	#VALUE!	#VALUE!			0	0	0.36	0.9089	1
		FALSE	Low	Sequest HT (A2)	Rejected	[K].DLEGDGAssSSSATIVQDADGR.[I]	S8(Phospho); S9(Phospho)	1	1	Q6ZWQ0	HCD (High Energy Collision Dissociation)	MS2		119.5	#VALUE!	#VALUE!	#VALUE!	#VALUE!			0	0	0.36	0.909	1
		FALSE	Low	Sequest HT (A2)	Rejected	[K].DLEGDGASSssSATIVQDADGR.[I]	S10(Phospho); S11(Phospho)	1	1	Q6ZWQ0	HCD (High Energy Collision Dissociation)	MS2		119.5	#VALUE!	#VALUE!	#VALUE!	#VALUE!			0	0	0.36	0.9092	1
		FALSE	Low	Sequest HT (A2)	Rejected	[K].DLEGDGASSSSsAtIVQDADGR.[I]	S12(Phospho); T14(Phospho)	1	1	Q6ZWQ0	HCD (High Energy Collision Dissociation)	MS2		119.5	#VALUE!	#VALUE!	#VALUE!	#VALUE!			0	0	0.36	0.9092	1
		FALSE	Low	Sequest HT (A2)	Rejected	[K].DLEGDGASSSssATIVQDADGR.[I]	S11(Phospho); S12(Phospho)	1	1	Q6ZWQ0	HCD (High Energy Collision Dissociation)	MS2		119.5	#VALUE!	#VALUE!	#VALUE!	#VALUE!			0	0	0.36	0.9099	1
		FALSE	Low	Sequest HT (A2)	Unambiguous	[K].DLEGDGAssSSSATIVQDADGR.[I]	S8(Phospho); S9(Phospho)	1	1	Q6ZWQ0	HCD (High Energy Collision Dissociation)	MS2		119.5	#VALUE!	#VALUE!	#VALUE!	#VALUE!			0	0	0.45	0.9113	1
		FALSE	Low	MS Amanda 2.0 (A6)	Rejected	[K].DLEGDGASsSSSAtIVQDADGR.[I]	S9(Phospho); T14(Phospho)	1	1	Q6ZWQ0	HCD (High Energy Collision Dissociation)	MS2		119.5	#VALUE!	#VALUE!	#VALUE!	#VALUE!		9.56	156	5		0.9143	1
		FALSE	Low	MS Amanda 2.0 (A6)	Rejected	[K].DLEGDGASSsSSAtIVQDADGR.[I]	S10(Phospho); T14(Phospho)	1	1	Q6ZWQ0	HCD (High Energy Collision Dissociation)	MS2		119.5	#VALUE!	#VALUE!	#VALUE!	#VALUE!		9.64	156	4		0.9143	1
		FALSE	Low	MS Amanda 2.0 (A6)	Rejected	[K].DLEGDGASSSSsAtIVQDADGR.[I]	S12(Phospho); T14(Phospho)	1	1	Q6ZWQ0	HCD (High Energy Collision Dissociation)	MS2		119.5	#VALUE!	#VALUE!	#VALUE!	#VALUE!		9.73	156	3		0.9143	1
		FALSE	Low	MS Amanda 2.0 (A6)	Selected	[K].DLEGDGASSSsSAtIVQDADGR.[I]	S11(Phospho); T14(Phospho)	1	1	Q6ZWQ0	HCD (High Energy Collision Dissociation)	MS2		119.5	#VALUE!	#VALUE!	#VALUE!	#VALUE!		9.73	156	3		0.9143	1
		FALSE	Low	Sequest HT (A2)	Rejected	[K].DLEGDGASSSSsAtIVQDADGR.[I]	S12(Phospho); T14(Phospho)	1	1	Q6ZWQ0	HCD (High Energy Collision Dissociation)	MS2		119.5	#VALUE!	#VALUE!	#VALUE!	#VALUE!			0	0	0.3	0.9198	1
		FALSE	Low	Sequest HT (A2)	Rejected	[K].DLEGDGASssSSATIVQDADGR.[I]	S9(Phospho); S10(Phospho)	1	1	Q6ZWQ0	HCD (High Energy Collision Dissociation)	MS2		119.5	#VALUE!	#VALUE!	#VALUE!	#VALUE!			0	0	0.3	0.9198	1
		FALSE	Low	Sequest HT (A2)	Rejected	[K].DLEGDGASSSssATIVQDADGR.[I]	S11(Phospho); S12(Phospho)	1	1	Q6ZWQ0	HCD (High Energy Collision Dissociation)	MS2		119.5	#VALUE!	#VALUE!	#VALUE!	#VALUE!			0	0	0.3	0.9198	1
		FALSE	Low	Sequest HT (A2)	Rejected	[K].DLEGDGASSssSATIVQDADGR.[I]	S10(Phospho); S11(Phospho)	1	1	Q6ZWQ0	HCD (High Energy Collision Dissociation)	MS2		119.5	#VALUE!	#VALUE!	#VALUE!	#VALUE!			0	0	0.3	0.9198	1
		FALSE	Low	Sequest HT (A2)	Selected	[K].DLEGDGAssSSSATIVQDADGR.[I]	S8(Phospho); S9(Phospho)	1	1	Q6ZWQ0	HCD (High Energy Collision Dissociation)	MS2		119.5	#VALUE!	#VALUE!	#VALUE!	#VALUE!			0	0	0.3	0.9198	1
		FALSE	Low	Sequest HT (A2)	Selected	[K].DLEGDGASSSSsAtIVQDADGR.[I]	S12(Phospho); T14(Phospho)	1	1	Q6ZWQ0	HCD (High Energy Collision Dissociation)	MS2		119.5	#VALUE!	#VALUE!	#VALUE!	#VALUE!			0	0	0.5	0.9206	1
		FALSE	Low	Sequest HT (A2)	Rejected	[K].DLEGDGASSSssATIVQDADGR.[I]	S11(Phospho); S12(Phospho)	1	1	Q6ZWQ0	HCD (High Energy Collision Dissociation)	MS2		119.5	#VALUE!	#VALUE!	#VALUE!	#VALUE!			0	0	0.5	0.9208	1
		FALSE	Low	Sequest HT (A2)	Rejected	[K].DLEGDGASssSSATIVQDADGR.[I]	S9(Phospho); S10(Phospho)	1	1	Q6ZWQ0	HCD (High Energy Collision Dissociation)	MS2		119.5	#VALUE!	#VALUE!	#VALUE!	#VALUE!			0	0	0.5	0.921	1
		FALSE	Low	Sequest HT (A2)	Rejected	[K].DLEGDGASssSSATIVQDADGR.[I]	S9(Phospho); S10(Phospho)	1	1	Q6ZWQ0	HCD (High Energy Collision Dissociation)	MS2		119.5	#VALUE!	#VALUE!	#VALUE!	#VALUE!			0	0	0.3	0.9211	1
		FALSE	Low	Sequest HT (A2)	Selected	[K].DLEGDGAssSSSATIVQDADGR.[I]	S8(Phospho); S9(Phospho)	1	1	Q6ZWQ0	HCD (High Energy Collision Dissociation)	MS2		119.5	#VALUE!	#VALUE!	#VALUE!	#VALUE!			0	0	0.3	0.9211	1
		FALSE	Low	Sequest HT (A2)	Rejected	[K].DLEGDGASSssSATIVQDADGR.[I]	S10(Phospho); S11(Phospho)	1	1	Q6ZWQ0	HCD (High Energy Collision Dissociation)	MS2		119.5	#VALUE!	#VALUE!	#VALUE!	#VALUE!			0	0	0.3	0.9213	1
		FALSE	Low	Sequest HT (A2)	Rejected	[K].DLEGDGASSSssATIVQDADGR.[I]	S11(Phospho); S12(Phospho)	1	1	Q6ZWQ0	HCD (High Energy Collision Dissociation)	MS2		119.5	#VALUE!	#VALUE!	#VALUE!	#VALUE!			0	0	0.3	0.9213	1
		FALSE	Low	Sequest HT (A2)	Rejected	[K].DLEGDGASSssSATIVQDADGR.[I]	S10(Phospho); S11(Phospho)	1	1	Q6ZWQ0	HCD (High Energy Collision Dissociation)	MS2		119.5	#VALUE!	#VALUE!	#VALUE!	#VALUE!			0	0	0.49	0.9214	1
		FALSE	Low	Sequest HT (A2)	Rejected	[K].DLEGDGAssSSSATIVQDADGR.[I]	S8(Phospho); S9(Phospho)	1	1	Q6ZWQ0	HCD (High Energy Collision Dissociation)	MS2		119.5	#VALUE!	#VALUE!	#VALUE!	#VALUE!			0	0	0.49	0.9216	1
		FALSE	Low	Sequest HT (A2)	Rejected	[K].DLEGDGASSSSsAtIVQDADGR.[I]	S12(Phospho); T14(Phospho)	1	1	Q6ZWQ0	HCD (High Energy Collision Dissociation)	MS2		119.5	#VALUE!	#VALUE!	#VALUE!	#VALUE!			0	0	0.29	0.9218	1
		FALSE	Low	Sequest HT (A2)	Unambiguous	[K].DLEGDGASSssSATIVQDADGR.[I]	S10(Phospho); S11(Phospho)	1	1	Q6ZWQ0	HCD (High Energy Collision Dissociation)	MS2		119.5	#VALUE!	#VALUE!	#VALUE!	#VALUE!			0	0	0.23	0.9229	1
		FALSE	Low	Sequest HT (A2)	Selected	[K].DLEGDGASSSSsAtIVQDADGR.[I]	S12(Phospho); T14(Phospho)	1	1	Q6ZWQ0	HCD (High Energy Collision Dissociation)	MS2		119.5	#VALUE!	#VALUE!	#VALUE!	#VALUE!			0	0	0.42	0.9241	1
		FALSE	Low	Sequest HT (A2)	Rejected	[K].DLEGDGASssSSATIVQDADGR.[I]	S9(Phospho); S10(Phospho)	1	1	Q6ZWQ0	HCD (High Energy Collision Dissociation)	MS2		119.5	#VALUE!	#VALUE!	#VALUE!	#VALUE!			0	0	0.41	0.9241	1
		FALSE	Low	Sequest HT (A2)	Rejected	[K].DLEGDGASSssSATIVQDADGR.[I]	S10(Phospho); S11(Phospho)	1	1	Q6ZWQ0	HCD (High Energy Collision Dissociation)	MS2		119.5	#VALUE!	#VALUE!	#VALUE!	#VALUE!			0	0	0.41	0.9241	1
		FALSE	Low	Sequest HT (A2)	Rejected	[K].DLEGDGASSSssATIVQDADGR.[I]	S11(Phospho); S12(Phospho)	1	1	Q6ZWQ0	HCD (High Energy Collision Dissociation)	MS2		119.5	#VALUE!	#VALUE!	#VALUE!	#VALUE!			0	0	0.41	0.9241	1
		FALSE	Low	Sequest HT (A2)	Unambiguous	[K].DLEGDGASSSSsAtIVQDADGR.[I]	S12(Phospho); T14(Phospho)	1	1	Q6ZWQ0	HCD (High Energy Collision Dissociation)	MS2		119.5	#VALUE!	#VALUE!	#VALUE!	#VALUE!			0	0	0.6	0.9241	1
		FALSE	Low	Sequest HT (A2)	Selected	[K].DLEGDGASSSSsAtIVQDADGR.[I]	S12(Phospho); T14(Phospho)	1	1	Q6ZWQ0	HCD (High Energy Collision Dissociation)	MS2		119.5	#VALUE!	#VALUE!	#VALUE!	#VALUE!			0	0	0.38	0.9241	1
		FALSE	Low	Sequest HT (A2)	Selected	[K].DLEGDGAssSSSATIVQDADGR.[I]	S8(Phospho); S9(Phospho)	1	1	Q6ZWQ0	HCD (High Energy Collision Dissociation)	MS2		119.5	#VALUE!	#VALUE!	#VALUE!	#VALUE!			0	0	0.29	0.9241	1
		FALSE	Low	Sequest HT (A2)	Selected	[K].DLEGDGAssSSSATIVQDADGR.[I]	S8(Phospho); S9(Phospho)	1	1	Q6ZWQ0	HCD (High Energy Collision Dissociation)	MS2		119.5	#VALUE!	#VALUE!	#VALUE!	#VALUE!			0	0	0.26	0.9241	1
		FALSE	Low	Sequest HT (A2)	Unambiguous	[K].DLEGDGASSSSsAtIVQDADGR.[I]	S12(Phospho); T14(Phospho)	1	1	Q6ZWQ0	HCD (High Energy Collision Dissociation)	MS2		119.5	#VALUE!	#VALUE!	#VALUE!	#VALUE!			0	0	0.4	0.9241	1
		FALSE	Low	Sequest HT (A2)	Unambiguous	[K].DLEGDGASSSssATIVQDADGR.[I]	S11(Phospho); S12(Phospho)	1	1	Q6ZWQ0	HCD (High Energy Collision Dissociation)	MS2		119.5	#VALUE!	#VALUE!	#VALUE!	#VALUE!			0	0	0.4	0.9241	1
		FALSE	Low	Sequest HT (A2)	Selected	[K].DLEGDGAssSSSATIVQDADGR.[I]	S8(Phospho); S9(Phospho)	1	1	Q6ZWQ0	HCD (High Energy Collision Dissociation)	MS2		119.5	#VALUE!	#VALUE!	#VALUE!	#VALUE!			0	0	0.34	0.9241	1
		FALSE	Low	Sequest HT (A2)	Unambiguous	[K].DLEGDGASSSSsAtIVQDADGR.[I]	S12(Phospho); T14(Phospho)	1	1	Q6ZWQ0	HCD (High Energy Collision Dissociation)	MS2		119.5	#VALUE!	#VALUE!	#VALUE!	#VALUE!			0	0	0.33	0.9241	1
		FALSE	Low	Sequest HT (A2)	Unambiguous	[K].DLEGDGASSSssATIVQDADGR.[I]	S11(Phospho); S12(Phospho)	1	1	Q6ZWQ0	HCD (High Energy Collision Dissociation)	MS2		119.5	#VALUE!	#VALUE!	#VALUE!	#VALUE!			0	0	0.33	0.9241	1
		FALSE	Low	MS Amanda 2.0 (A6)	Selected	[K].DLEGDGASssSSATIVQDADGR.[I]	S9(Phospho); S10(Phospho)	1	1	Q6ZWQ0	HCD (High Energy Collision Dissociation)	MS2		119.5	#VALUE!	#VALUE!	#VALUE!	#VALUE!		18.44	150	1		0.9244	1
		FALSE	Low	MS Amanda 2.0 (A6)	Rejected	[K].DLEGDGASSssSATIVQDADGR.[I]	S10(Phospho); S11(Phospho)	1	1	Q6ZWQ0	HCD (High Energy Collision Dissociation)	MS2		119.5	#VALUE!	#VALUE!	#VALUE!	#VALUE!		18.39	150	2		0.9244	1
		FALSE	Low	MS Amanda 2.0 (A6)	Rejected	[K].DLEGDGAssSSSATIVQDADGR.[I]	S8(Phospho); S9(Phospho)	1	1	Q6ZWQ0	HCD (High Energy Collision Dissociation)	MS2		119.5	#VALUE!	#VALUE!	#VALUE!	#VALUE!		18.37	150	3		0.9244	1
		FALSE	Low	MS Amanda 2.0 (A6)	Rejected	[K].DLEGDGAsSsSSATIVQDADGR.[I]	S8(Phospho); S10(Phospho)	1	1	Q6ZWQ0	HCD (High Energy Collision Dissociation)	MS2		119.5	#VALUE!	#VALUE!	#VALUE!	#VALUE!		18.37	150	3		0.9244	1
		FALSE	Low	MS Amanda 2.0 (A6)	Rejected	[K].DLEGDGAsSSsSATIVQDADGR.[I]	S8(Phospho); S11(Phospho)	1	1	Q6ZWQ0	HCD (High Energy Collision Dissociation)	MS2		119.5	#VALUE!	#VALUE!	#VALUE!	#VALUE!		18.32	150	4		0.9244	1
		FALSE	Low	MS Amanda 2.0 (A6)	Rejected	[K].DLEGDGASsSsSATIVQDADGR.[I]	S9(Phospho); S11(Phospho)	1	1	Q6ZWQ0	HCD (High Energy Collision Dissociation)	MS2		119.5	#VALUE!	#VALUE!	#VALUE!	#VALUE!		18.39	150	2		0.9244	1
		FALSE	Low	MS Amanda 2.0 (A6)	Unambiguous	[K].DLEGDGASSssSATIVQDADGR.[I]	S10(Phospho); S11(Phospho)	1	1	Q6ZWQ0	HCD (High Energy Collision Dissociation)	MS2		119.5	#VALUE!	#VALUE!	#VALUE!	#VALUE!		42.71	156	5		0.9256	1
		FALSE	Low	MS Amanda 2.0 (A6)	Unambiguous	[K].DLEGDGASSsSsATIVQDADGR.[I]	S10(Phospho); S12(Phospho)	1	1	Q6ZWQ0	HCD (High Energy Collision Dissociation)	MS2		119.5	#VALUE!	#VALUE!	#VALUE!	#VALUE!		42.71	156	5		0.9256	1
		FALSE	Low	MS Amanda 2.0 (A6)	Unambiguous	[K].DLEGDGASSSSsAtIVQDADGR.[I]	S12(Phospho); T14(Phospho)	1	1	Q6ZWQ0	HCD (High Energy Collision Dissociation)	MS2		119.5	#VALUE!	#VALUE!	#VALUE!	#VALUE!		42.94	156	2		0.9256	1
		FALSE	Low	MS Amanda 2.0 (A6)	Unambiguous	[K].DLEGDGASSSssATIVQDADGR.[I]	S11(Phospho); S12(Phospho)	1	1	Q6ZWQ0	HCD (High Energy Collision Dissociation)	MS2		119.5	#VALUE!	#VALUE!	#VALUE!	#VALUE!		42.89	156	3		0.9256	1
		FALSE	Low	MS Amanda 2.0 (A6)	Unambiguous	[K].DLEGDGASSsSSAtIVQDADGR.[I]	S10(Phospho); T14(Phospho)	1	1	Q6ZWQ0	HCD (High Energy Collision Dissociation)	MS2		119.5	#VALUE!	#VALUE!	#VALUE!	#VALUE!		42.76	156	4		0.9256	1
		FALSE	Low	MS Amanda 2.0 (A6)	Unambiguous	[K].DLEGDGASSSsSAtIVQDADGR.[I]	S11(Phospho); T14(Phospho)	1	1	Q6ZWQ0	HCD (High Energy Collision Dissociation)	MS2		119.5	#VALUE!	#VALUE!	#VALUE!	#VALUE!		42.94	156	2		0.9256	1
		FALSE	Low	Sequest HT (A2)	Selected	[K].DLEGDGASssSSATIVQDADGR.[I]	S9(Phospho); S10(Phospho)	1	1	Q6ZWQ0	HCD (High Energy Collision Dissociation)	MS2		119.5	#VALUE!	#VALUE!	#VALUE!	#VALUE!			0	0	0.69	0.9278	1
		FALSE	Low	Sequest HT (A2)	Rejected	[K].DLEGDGASSssSATIVQDADGR.[I]	S10(Phospho); S11(Phospho)	1	1	Q6ZWQ0	HCD (High Energy Collision Dissociation)	MS2		119.5	#VALUE!	#VALUE!	#VALUE!	#VALUE!			0	0	0.69	0.9282	1
		FALSE	Low	Sequest HT (A2)	Rejected	[K].DLEGDGASSSssATIVQDADGR.[I]	S11(Phospho); S12(Phospho)	1	1	Q6ZWQ0	HCD (High Energy Collision Dissociation)	MS2		119.5	#VALUE!	#VALUE!	#VALUE!	#VALUE!			0	0	0.69	0.9287	1
		FALSE	Low	Sequest HT (A2)	Selected	[K].DLEGDGAssSSSATIVQDADGR.[I]	S8(Phospho); S9(Phospho)	1	1	Q6ZWQ0	HCD (High Energy Collision Dissociation)	MS2		119.5	#VALUE!	#VALUE!	#VALUE!	#VALUE!			0	0	0.36	0.9369	1
		FALSE	Low	Sequest HT (A2)	Unambiguous	[K].DLEGDGASSssSATIVQDADGR.[I]	S10(Phospho); S11(Phospho)	1	1	Q6ZWQ0	HCD (High Energy Collision Dissociation)	MS2		119.5	#VALUE!	#VALUE!	#VALUE!	#VALUE!			0	0	0.74	0.9382	1
		FALSE	Low	Sequest HT (A2)	Selected	[K].DLEGDGASSSSsAtIVQDADGR.[I]	S12(Phospho); T14(Phospho)	1	1	Q6ZWQ0	HCD (High Energy Collision Dissociation)	MS2		119.5	#VALUE!	#VALUE!	#VALUE!	#VALUE!			0	0	0.29	0.9384	1
		FALSE	Low	Sequest HT (A2)	Selected	[K].DLEGDGASSSSsAtIVQDADGR.[I]	S12(Phospho); T14(Phospho)	1	1	Q6ZWQ0	HCD (High Energy Collision Dissociation)	MS2		119.5	#VALUE!	#VALUE!	#VALUE!	#VALUE!			0	0	0.68	0.9385	1
		FALSE	Low	MS Amanda 2.0 (A6)	Rejected	[K].DLEGDGASSssSATIVQDADGR.[I]	S10(Phospho); S11(Phospho)	1	1	Q6ZWQ0	HCD (High Energy Collision Dissociation)	MS2		119.5	#VALUE!	#VALUE!	#VALUE!	#VALUE!		10.74	156	3		0.9401	1
		FALSE	Low	MS Amanda 2.0 (A6)	Rejected	[K].DLEGDGASsSSsATIVQDADGR.[I]	S9(Phospho); S12(Phospho)	1	1	Q6ZWQ0	HCD (High Energy Collision Dissociation)	MS2		119.5	#VALUE!	#VALUE!	#VALUE!	#VALUE!		10.74	156	3		0.9401	1
		FALSE	Low	MS Amanda 2.0 (A6)	Rejected	[K].DLEGDGAsSSSsATIVQDADGR.[I]	S8(Phospho); S12(Phospho)	1	1	Q6ZWQ0	HCD (High Energy Collision Dissociation)	MS2		119.5	#VALUE!	#VALUE!	#VALUE!	#VALUE!		10.74	156	3		0.9401	1
		FALSE	Low	MS Amanda 2.0 (A6)	Rejected	[K].DLEGDGAsSSsSATIVQDADGR.[I]	S8(Phospho); S11(Phospho)	1	1	Q6ZWQ0	HCD (High Energy Collision Dissociation)	MS2		119.5	#VALUE!	#VALUE!	#VALUE!	#VALUE!		10.74	156	3		0.9401	1
		FALSE	Low	MS Amanda 2.0 (A6)	Rejected	[K].DLEGDGASSSSsAtIVQDADGR.[I]	S12(Phospho); T14(Phospho)	1	1	Q6ZWQ0	HCD (High Energy Collision Dissociation)	MS2		119.5	#VALUE!	#VALUE!	#VALUE!	#VALUE!		10.75	156	2		0.9401	1
		FALSE	Low	MS Amanda 2.0 (A6)	Rejected	[K].DLEGDGASsSsSATIVQDADGR.[I]	S9(Phospho); S11(Phospho)	1	1	Q6ZWQ0	HCD (High Energy Collision Dissociation)	MS2		119.5	#VALUE!	#VALUE!	#VALUE!	#VALUE!		10.74	156	3		0.9401	1
		FALSE	Low	MS Amanda 2.0 (A6)	Rejected	[K].DLEGDGASSsSSAtIVQDADGR.[I]	S10(Phospho); T14(Phospho)	1	1	Q6ZWQ0	HCD (High Energy Collision Dissociation)	MS2		119.5	#VALUE!	#VALUE!	#VALUE!	#VALUE!		10.75	156	2		0.9401	1
		FALSE	Low	MS Amanda 2.0 (A6)	Rejected	[K].DLEGDGASSsSsATIVQDADGR.[I]	S10(Phospho); S12(Phospho)	1	1	Q6ZWQ0	HCD (High Energy Collision Dissociation)	MS2		119.5	#VALUE!	#VALUE!	#VALUE!	#VALUE!		10.74	156	3		0.9401	1
		FALSE	Low	MS Amanda 2.0 (A6)	Rejected	[K].DLEGDGASSSsSAtIVQDADGR.[I]	S11(Phospho); T14(Phospho)	1	1	Q6ZWQ0	HCD (High Energy Collision Dissociation)	MS2		119.5	#VALUE!	#VALUE!	#VALUE!	#VALUE!		10.75	156	2		0.9401	1
		FALSE	Low	MS Amanda 2.0 (A6)	Rejected	[K].DLEGDGASsSSSAtIVQDADGR.[I]	S9(Phospho); T14(Phospho)	1	1	Q6ZWQ0	HCD (High Energy Collision Dissociation)	MS2		119.5	#VALUE!	#VALUE!	#VALUE!	#VALUE!		10.75	156	2		0.9401	1
		FALSE	Low	MS Amanda 2.0 (A6)	Rejected	[K].DLEGDGAssSSSATIVQDADGR.[I]	S8(Phospho); S9(Phospho)	1	1	Q6ZWQ0	HCD (High Energy Collision Dissociation)	MS2		119.5	#VALUE!	#VALUE!	#VALUE!	#VALUE!		10.78	156	1		0.9401	1
		FALSE	Low	MS Amanda 2.0 (A6)	Rejected	[K].DLEGDGAsSsSSATIVQDADGR.[I]	S8(Phospho); S10(Phospho)	1	1	Q6ZWQ0	HCD (High Energy Collision Dissociation)	MS2		119.5	#VALUE!	#VALUE!	#VALUE!	#VALUE!		10.78	156	1		0.9401	1
		FALSE	Low	MS Amanda 2.0 (A6)	Rejected	[K].DLEGDGASssSSATIVQDADGR.[I]	S9(Phospho); S10(Phospho)	1	1	Q6ZWQ0	HCD (High Energy Collision Dissociation)	MS2		119.5	#VALUE!	#VALUE!	#VALUE!	#VALUE!		10.78	156	1		0.9401	1
		FALSE	Low	MS Amanda 2.0 (A6)	Rejected	[K].DLEGDGAsSSSSAtIVQDADGR.[I]	S8(Phospho); T14(Phospho)	1	1	Q6ZWQ0	HCD (High Energy Collision Dissociation)	MS2		119.5	#VALUE!	#VALUE!	#VALUE!	#VALUE!		10.75	156	2		0.9401	1
		FALSE	Low	MS Amanda 2.0 (A6)	Rejected	[K].DLEGDGASSSssATIVQDADGR.[I]	S11(Phospho); S12(Phospho)	1	1	Q6ZWQ0	HCD (High Energy Collision Dissociation)	MS2		119.5	#VALUE!	#VALUE!	#VALUE!	#VALUE!		10.74	156	3		0.9401	1
		FALSE	Low	MS Amanda 2.0 (A6)	Rejected	[K].DLEGDGASSSSsAtIVQDADGR.[I]	S12(Phospho); T14(Phospho)	1	1	Q6ZWQ0	HCD (High Energy Collision Dissociation)	MS2		119.5	#VALUE!	#VALUE!	#VALUE!	#VALUE!		37.37	156	5		0.9439	1
		FALSE	Low	MS Amanda 2.0 (A6)	Rejected	[K].DLEGDGASSSsSAtIVQDADGR.[I]	S11(Phospho); T14(Phospho)	1	1	Q6ZWQ0	HCD (High Energy Collision Dissociation)	MS2		119.5	#VALUE!	#VALUE!	#VALUE!	#VALUE!		37.37	156	5		0.9439	1
		FALSE	Low	MS Amanda 2.0 (A6)	Rejected	[K].DLEGDGASssSSATIVQDADGR.[I]	S9(Phospho); S10(Phospho)	1	1	Q6ZWQ0	HCD (High Energy Collision Dissociation)	MS2		119.5	#VALUE!	#VALUE!	#VALUE!	#VALUE!		37.43	156	4		0.9439	1
		FALSE	Low	MS Amanda 2.0 (A6)	Rejected	[K].DLEGDGAsSsSSATIVQDADGR.[I]	S8(Phospho); S10(Phospho)	1	1	Q6ZWQ0	HCD (High Energy Collision Dissociation)	MS2		119.5	#VALUE!	#VALUE!	#VALUE!	#VALUE!		37.43	156	4		0.9439	1
		FALSE	Low	MS Amanda 2.0 (A6)	Rejected	[K].DLEGDGAsSSSSAtIVQDADGR.[I]	S8(Phospho); T14(Phospho)	1	1	Q6ZWQ0	HCD (High Energy Collision Dissociation)	MS2		119.5	#VALUE!	#VALUE!	#VALUE!	#VALUE!		37.37	156	5		0.9439	1
		FALSE	Low	MS Amanda 2.0 (A6)	Rejected	[K].DLEGDGASsSSSAtIVQDADGR.[I]	S9(Phospho); T14(Phospho)	1	1	Q6ZWQ0	HCD (High Energy Collision Dissociation)	MS2		119.5	#VALUE!	#VALUE!	#VALUE!	#VALUE!		37.37	156	5		0.9439	1
		FALSE	Low	MS Amanda 2.0 (A6)	Rejected	[K].DLEGDGASSsSSAtIVQDADGR.[I]	S10(Phospho); T14(Phospho)	1	1	Q6ZWQ0	HCD (High Energy Collision Dissociation)	MS2		119.5	#VALUE!	#VALUE!	#VALUE!	#VALUE!		37.37	156	5		0.9439	1
		FALSE	Low	MS Amanda 2.0 (A6)	Selected	[K].DLEGDGAssSSSATIVQDADGR.[I]	S8(Phospho); S9(Phospho)	1	1	Q6ZWQ0	HCD (High Energy Collision Dissociation)	MS2		119.5	#VALUE!	#VALUE!	#VALUE!	#VALUE!		37.43	156	4		0.9439	1
		FALSE	Low	Sequest HT (A2)	Selected	[K].DLEGDGASssSSATIVQDADGR.[I]	S9(Phospho); S10(Phospho)	1	1	Q6ZWQ0	HCD (High Energy Collision Dissociation)	MS2		119.5	#VALUE!	#VALUE!	#VALUE!	#VALUE!			0	0	0.36	0.9458	1
		FALSE	Low	Sequest HT (A2)	Rejected	[K].DLEGDGASSssSATIVQDADGR.[I]	S10(Phospho); S11(Phospho)	1	1	Q6ZWQ0	HCD (High Energy Collision Dissociation)	MS2		119.5	#VALUE!	#VALUE!	#VALUE!	#VALUE!			0	0	0.36	0.9461	1
		FALSE	Low	Sequest HT (A2)	Rejected	[K].DLEGDGASSSSsAtIVQDADGR.[I]	S12(Phospho); T14(Phospho)	1	1	Q6ZWQ0	HCD (High Energy Collision Dissociation)	MS2		119.5	#VALUE!	#VALUE!	#VALUE!	#VALUE!			0	0	0.36	0.9461	1
		FALSE	Low	Sequest HT (A2)	Rejected	[K].DLEGDGAssSSSATIVQDADGR.[I]	S8(Phospho); S9(Phospho)	1	1	Q6ZWQ0	HCD (High Energy Collision Dissociation)	MS2		119.5	#VALUE!	#VALUE!	#VALUE!	#VALUE!			0	0	0.36	0.9461	1
		FALSE	Low	Sequest HT (A2)	Rejected	[K].DLEGDGASSSssATIVQDADGR.[I]	S11(Phospho); S12(Phospho)	1	1	Q6ZWQ0	HCD (High Energy Collision Dissociation)	MS2		119.5	#VALUE!	#VALUE!	#VALUE!	#VALUE!			0	0	0.35	0.9462	1
		FALSE	Low	Sequest HT (A2)	Unambiguous	[K].DLEGDGASssSSATIVQDADGR.[I]	S9(Phospho); S10(Phospho)	1	1	Q6ZWQ0	HCD (High Energy Collision Dissociation)	MS2		119.5	#VALUE!	#VALUE!	#VALUE!	#VALUE!			0	0	0.9	0.9471	1
		FALSE	Low	Sequest HT (A2)	Unambiguous	[K].DLEGDGASSssSATIVQDADGR.[I]	S10(Phospho); S11(Phospho)	1	1	Q6ZWQ0	HCD (High Energy Collision Dissociation)	MS2		119.5	#VALUE!	#VALUE!	#VALUE!	#VALUE!			0	0	0.9	0.9471	1
		FALSE	Low	Sequest HT (A2)	Unambiguous	[K].DLEGDGAssSSSATIVQDADGR.[I]	S8(Phospho); S9(Phospho)	1	1	Q6ZWQ0	HCD (High Energy Collision Dissociation)	MS2		119.5	#VALUE!	#VALUE!	#VALUE!	#VALUE!			0	0	0.9	0.9471	1
		FALSE	Low	Sequest HT (A2)	Unambiguous	[K].DLEGDGASSSSsAtIVQDADGR.[I]	S12(Phospho); T14(Phospho)	1	1	Q6ZWQ0	HCD (High Energy Collision Dissociation)	MS2		119.5	#VALUE!	#VALUE!	#VALUE!	#VALUE!			0	0	0.9	0.9471	1
		FALSE	Low	Sequest HT (A2)	Unambiguous	[K].DLEGDGASSSssATIVQDADGR.[I]	S11(Phospho); S12(Phospho)	1	1	Q6ZWQ0	HCD (High Energy Collision Dissociation)	MS2		119.5	#VALUE!	#VALUE!	#VALUE!	#VALUE!			0	0	0.9	0.9471	1
		FALSE	Low	Sequest HT (A2)	Rejected	[K].DLEGDGAssSSSATIVQDADGR.[I]	S8(Phospho); S9(Phospho)	1	1	Q6ZWQ0	HCD (High Energy Collision Dissociation)	MS2		119.5	#VALUE!	#VALUE!	#VALUE!	#VALUE!			0	0	0.23	0.9475	1
		FALSE	Low	Sequest HT (A2)	Rejected	[K].DLEGDGASssSSATIVQDADGR.[I]	S9(Phospho); S10(Phospho)	1	1	Q6ZWQ0	HCD (High Energy Collision Dissociation)	MS2		119.5	#VALUE!	#VALUE!	#VALUE!	#VALUE!			0	0	0.23	0.9475	1
		FALSE	Low	Sequest HT (A2)	Selected	[K].DLEGDGASSssSATIVQDADGR.[I]	S10(Phospho); S11(Phospho)	1	1	Q6ZWQ0	HCD (High Energy Collision Dissociation)	MS2		119.5	#VALUE!	#VALUE!	#VALUE!	#VALUE!			0	0	0.24	0.9475	1
		FALSE	Low	Sequest HT (A2)	Rejected	[K].DLEGDGASSSssATIVQDADGR.[I]	S11(Phospho); S12(Phospho)	1	1	Q6ZWQ0	HCD (High Energy Collision Dissociation)	MS2		119.5	#VALUE!	#VALUE!	#VALUE!	#VALUE!			0	0	0.23	0.9475	1
		FALSE	Low	Sequest HT (A2)	Selected	[K].DLEGDGAssSSSATIVQDADGR.[I]	S8(Phospho); S9(Phospho)	1	1	Q6ZWQ0	HCD (High Energy Collision Dissociation)	MS2		119.5	#VALUE!	#VALUE!	#VALUE!	#VALUE!			0	0	0.37	0.9502	1
		FALSE	Low	Sequest HT (A2)	Rejected	[K].DLEGDGASSssSATIVQDADGR.[I]	S10(Phospho); S11(Phospho)	1	1	Q6ZWQ0	HCD (High Energy Collision Dissociation)	MS2		119.5	#VALUE!	#VALUE!	#VALUE!	#VALUE!			0	0	0.37	0.9502	1
		FALSE	Low	Sequest HT (A2)	Rejected	[K].DLEGDGASSSSsAtIVQDADGR.[I]	S12(Phospho); T14(Phospho)	1	1	Q6ZWQ0	HCD (High Energy Collision Dissociation)	MS2		119.5	#VALUE!	#VALUE!	#VALUE!	#VALUE!			0	0	0.37	0.9502	1
		FALSE	Low	Sequest HT (A2)	Rejected	[K].DLEGDGASSSssATIVQDADGR.[I]	S11(Phospho); S12(Phospho)	1	1	Q6ZWQ0	HCD (High Energy Collision Dissociation)	MS2		119.5	#VALUE!	#VALUE!	#VALUE!	#VALUE!			0	0	0.37	0.9503	1
		FALSE	Low	Sequest HT (A2)	Rejected	[K].DLEGDGASssSSATIVQDADGR.[I]	S9(Phospho); S10(Phospho)	1	1	Q6ZWQ0	HCD (High Energy Collision Dissociation)	MS2		119.5	#VALUE!	#VALUE!	#VALUE!	#VALUE!			0	0	0.37	0.9503	1
		FALSE	Low	MS Amanda 2.0 (A6)	Unambiguous	[K].DLEGDGASSsSsATIVQDADGR.[I]	S10(Phospho); S12(Phospho)	1	1	Q6ZWQ0	HCD (High Energy Collision Dissociation)	MS2		119.5	#VALUE!	#VALUE!	#VALUE!	#VALUE!		27.7	156	4		0.9504	1
		FALSE	Low	MS Amanda 2.0 (A6)	Unambiguous	[K].DLEGDGASssSSATIVQDADGR.[I]	S9(Phospho); S10(Phospho)	1	1	Q6ZWQ0	HCD (High Energy Collision Dissociation)	MS2		119.5	#VALUE!	#VALUE!	#VALUE!	#VALUE!		27.67	156	5		0.9504	1
		FALSE	Low	MS Amanda 2.0 (A6)	Unambiguous	[K].DLEGDGASSsSSAtIVQDADGR.[I]	S10(Phospho); T14(Phospho)	1	1	Q6ZWQ0	HCD (High Energy Collision Dissociation)	MS2		119.5	#VALUE!	#VALUE!	#VALUE!	#VALUE!		27.73	156	3		0.9504	1
		FALSE	Low	MS Amanda 2.0 (A6)	Unambiguous	[K].DLEGDGASSSsSAtIVQDADGR.[I]	S11(Phospho); T14(Phospho)	1	1	Q6ZWQ0	HCD (High Energy Collision Dissociation)	MS2		119.5	#VALUE!	#VALUE!	#VALUE!	#VALUE!		27.84	156	1		0.9504	1
		FALSE	Low	MS Amanda 2.0 (A6)	Unambiguous	[K].DLEGDGASSSSsAtIVQDADGR.[I]	S12(Phospho); T14(Phospho)	1	1	Q6ZWQ0	HCD (High Energy Collision Dissociation)	MS2		119.5	#VALUE!	#VALUE!	#VALUE!	#VALUE!		27.84	156	1		0.9504	1
		FALSE	Low	MS Amanda 2.0 (A6)	Unambiguous	[K].DLEGDGASSSssATIVQDADGR.[I]	S11(Phospho); S12(Phospho)	1	1	Q6ZWQ0	HCD (High Energy Collision Dissociation)	MS2		119.5	#VALUE!	#VALUE!	#VALUE!	#VALUE!		27.81	156	2		0.9504	1
		FALSE	Low	MS Amanda 2.0 (A6)	Unambiguous	[K].DLEGDGASSssSATIVQDADGR.[I]	S10(Phospho); S11(Phospho)	1	1	Q6ZWQ0	HCD (High Energy Collision Dissociation)	MS2		119.5	#VALUE!	#VALUE!	#VALUE!	#VALUE!		27.7	156	4		0.9504	1
		FALSE	Low	Sequest HT (A2)	Rejected	[K].DLEGDGAssSSSATIVQDADGR.[I]	S8(Phospho); S9(Phospho)	1	1	Q6ZWQ0	HCD (High Energy Collision Dissociation)	MS2		119.5	#VALUE!	#VALUE!	#VALUE!	#VALUE!			0	0	0.51	0.9517	1
		FALSE	Low	MS Amanda 2.0 (A6)	Rejected	[K].DLEGDGAsSsSSATIVQDADGR.[I]	S8(Phospho); S10(Phospho)	1	1	Q6ZWQ0	HCD (High Energy Collision Dissociation)	MS2		119.5	#VALUE!	#VALUE!	#VALUE!	#VALUE!		50.85	156	3		0.9518	1
		FALSE	Low	MS Amanda 2.0 (A6)	Rejected	[K].DLEGDGAssSSSATIVQDADGR.[I]	S8(Phospho); S9(Phospho)	1	1	Q6ZWQ0	HCD (High Energy Collision Dissociation)	MS2		119.5	#VALUE!	#VALUE!	#VALUE!	#VALUE!		50.85	156	3		0.9518	1
		FALSE	Low	MS Amanda 2.0 (A6)	Rejected	[K].DLEGDGASSSssATIVQDADGR.[I]	S11(Phospho); S12(Phospho)	1	1	Q6ZWQ0	HCD (High Energy Collision Dissociation)	MS2		119.5	#VALUE!	#VALUE!	#VALUE!	#VALUE!		50.89	156	2		0.9518	1
		FALSE	Low	MS Amanda 2.0 (A6)	Rejected	[K].DLEGDGASSsSsATIVQDADGR.[I]	S10(Phospho); S12(Phospho)	1	1	Q6ZWQ0	HCD (High Energy Collision Dissociation)	MS2		119.5	#VALUE!	#VALUE!	#VALUE!	#VALUE!		50.89	156	2		0.9518	1
		FALSE	Low	MS Amanda 2.0 (A6)	Rejected	[K].DLEGDGASSssSATIVQDADGR.[I]	S10(Phospho); S11(Phospho)	1	1	Q6ZWQ0	HCD (High Energy Collision Dissociation)	MS2		119.5	#VALUE!	#VALUE!	#VALUE!	#VALUE!		50.89	156	2		0.9518	1
		FALSE	Low	MS Amanda 2.0 (A6)	Rejected	[K].DLEGDGASsSSsATIVQDADGR.[I]	S9(Phospho); S12(Phospho)	1	1	Q6ZWQ0	HCD (High Energy Collision Dissociation)	MS2		119.5	#VALUE!	#VALUE!	#VALUE!	#VALUE!		50.89	156	2		0.9518	1
		FALSE	Low	MS Amanda 2.0 (A6)	Rejected	[K].DLEGDGASsSsSATIVQDADGR.[I]	S9(Phospho); S11(Phospho)	1	1	Q6ZWQ0	HCD (High Energy Collision Dissociation)	MS2		119.5	#VALUE!	#VALUE!	#VALUE!	#VALUE!		50.89	156	2		0.9518	1
		FALSE	Low	MS Amanda 2.0 (A6)	Selected	[K].DLEGDGASssSSATIVQDADGR.[I]	S9(Phospho); S10(Phospho)	1	1	Q6ZWQ0	HCD (High Energy Collision Dissociation)	MS2		119.5	#VALUE!	#VALUE!	#VALUE!	#VALUE!		50.99	156	1		0.9518	1
		FALSE	Low	MS Amanda 2.0 (A6)	Rejected	[K].DLEGDGAsSSSsATIVQDADGR.[I]	S8(Phospho); S12(Phospho)	1	1	Q6ZWQ0	HCD (High Energy Collision Dissociation)	MS2		119.5	#VALUE!	#VALUE!	#VALUE!	#VALUE!		50.75	156	4		0.9519	1
		FALSE	Low	MS Amanda 2.0 (A6)	Rejected	[K].DLEGDGAsSSsSATIVQDADGR.[I]	S8(Phospho); S11(Phospho)	1	1	Q6ZWQ0	HCD (High Energy Collision Dissociation)	MS2		119.5	#VALUE!	#VALUE!	#VALUE!	#VALUE!		50.75	156	4		0.9519	1
		FALSE	Low	Sequest HT (A2)	Selected	[K].DLEGDGASSSSsAtIVQDADGR.[I]	S12(Phospho); T14(Phospho)	1	1	Q6ZWQ0	HCD (High Energy Collision Dissociation)	MS2		119.5	#VALUE!	#VALUE!	#VALUE!	#VALUE!			0	0	0.48	0.9521	1
		FALSE	Low	Sequest HT (A2)	Rejected	[K].DLEGDGASSSssATIVQDADGR.[I]	S11(Phospho); S12(Phospho)	1	1	Q6ZWQ0	HCD (High Energy Collision Dissociation)	MS2		119.5	#VALUE!	#VALUE!	#VALUE!	#VALUE!			0	0	0.48	0.9522	1
		FALSE	Low	MS Amanda 2.0 (A6)	Unambiguous	[K].DLEGDGASsSsSATIVQDADGR.[I]	S9(Phospho); S11(Phospho)	1	1	Q6ZWQ0	HCD (High Energy Collision Dissociation)	MS2		119.5	#VALUE!	#VALUE!	#VALUE!	#VALUE!		23.93	156	2		0.9525	1
		FALSE	Low	MS Amanda 2.0 (A6)	Unambiguous	[K].DLEGDGASSssSATIVQDADGR.[I]	S10(Phospho); S11(Phospho)	1	1	Q6ZWQ0	HCD (High Energy Collision Dissociation)	MS2		119.5	#VALUE!	#VALUE!	#VALUE!	#VALUE!		23.93	156	2		0.9525	1
		FALSE	Low	MS Amanda 2.0 (A6)	Unambiguous	[K].DLEGDGAsSSsSATIVQDADGR.[I]	S8(Phospho); S11(Phospho)	1	1	Q6ZWQ0	HCD (High Energy Collision Dissociation)	MS2		119.5	#VALUE!	#VALUE!	#VALUE!	#VALUE!		23.93	156	2		0.9525	1
		FALSE	Low	MS Amanda 2.0 (A6)	Unambiguous	[K].DLEGDGASssSSATIVQDADGR.[I]	S9(Phospho); S10(Phospho)	1	1	Q6ZWQ0	HCD (High Energy Collision Dissociation)	MS2		119.5	#VALUE!	#VALUE!	#VALUE!	#VALUE!		23.97	156	1		0.9525	1
		FALSE	Low	MS Amanda 2.0 (A6)	Unambiguous	[K].DLEGDGAssSSSATIVQDADGR.[I]	S8(Phospho); S9(Phospho)	1	1	Q6ZWQ0	HCD (High Energy Collision Dissociation)	MS2		119.5	#VALUE!	#VALUE!	#VALUE!	#VALUE!		23.97	156	1		0.9525	1
		FALSE	Low	MS Amanda 2.0 (A6)	Unambiguous	[K].DLEGDGAsSsSSATIVQDADGR.[I]	S8(Phospho); S10(Phospho)	1	1	Q6ZWQ0	HCD (High Energy Collision Dissociation)	MS2		119.5	#VALUE!	#VALUE!	#VALUE!	#VALUE!		23.97	156	1		0.9525	1
		FALSE	Low	MS Amanda 2.0 (A6)	Rejected	[K].DLEGDGASssSSATIVQDADGR.[I]	S9(Phospho); S10(Phospho)	1	1	Q6ZWQ0	HCD (High Energy Collision Dissociation)	MS2		119.5	#VALUE!	#VALUE!	#VALUE!	#VALUE!		43.49	156	5		0.9525	1
		FALSE	Low	MS Amanda 2.0 (A6)	Rejected	[K].DLEGDGAsSsSSATIVQDADGR.[I]	S8(Phospho); S10(Phospho)	1	1	Q6ZWQ0	HCD (High Energy Collision Dissociation)	MS2		119.5	#VALUE!	#VALUE!	#VALUE!	#VALUE!		43.49	156	5		0.9525	1
		FALSE	Low	MS Amanda 2.0 (A6)	Selected	[K].DLEGDGAssSSSATIVQDADGR.[I]	S8(Phospho); S9(Phospho)	1	1	Q6ZWQ0	HCD (High Energy Collision Dissociation)	MS2		119.5	#VALUE!	#VALUE!	#VALUE!	#VALUE!		43.49	156	5		0.9525	1
		FALSE	Low	MS Amanda 2.0 (A6)	Rejected	[K].DLEGDGASSsSsATIVQDADGR.[I]	S10(Phospho); S12(Phospho)	1	1	Q6ZWQ0	HCD (High Energy Collision Dissociation)	MS2		119.5	#VALUE!	#VALUE!	#VALUE!	#VALUE!		26.36	156	4		0.9525	1
		FALSE	Low	MS Amanda 2.0 (A6)	Selected	[K].DLEGDGASsSSSAtIVQDADGR.[I]	S9(Phospho); T14(Phospho)	1	1	Q6ZWQ0	HCD (High Energy Collision Dissociation)	MS2		119.5	#VALUE!	#VALUE!	#VALUE!	#VALUE!		26.38	156	3		0.9525	1
		FALSE	Low	MS Amanda 2.0 (A6)	Rejected	[K].DLEGDGASSsSSAtIVQDADGR.[I]	S10(Phospho); T14(Phospho)	1	1	Q6ZWQ0	HCD (High Energy Collision Dissociation)	MS2		119.5	#VALUE!	#VALUE!	#VALUE!	#VALUE!		26.38	156	3		0.9525	1
		FALSE	Low	MS Amanda 2.0 (A6)	Rejected	[K].DLEGDGASSssSATIVQDADGR.[I]	S10(Phospho); S11(Phospho)	1	1	Q6ZWQ0	HCD (High Energy Collision Dissociation)	MS2		119.5	#VALUE!	#VALUE!	#VALUE!	#VALUE!		26.36	156	4		0.9525	1
		FALSE	Low	MS Amanda 2.0 (A6)	Rejected	[K].DLEGDGASsSSsATIVQDADGR.[I]	S9(Phospho); S12(Phospho)	1	1	Q6ZWQ0	HCD (High Energy Collision Dissociation)	MS2		119.5	#VALUE!	#VALUE!	#VALUE!	#VALUE!		26.36	156	4		0.9525	1
		FALSE	Low	MS Amanda 2.0 (A6)	Rejected	[K].DLEGDGASsSsSATIVQDADGR.[I]	S9(Phospho); S11(Phospho)	1	1	Q6ZWQ0	HCD (High Energy Collision Dissociation)	MS2		119.5	#VALUE!	#VALUE!	#VALUE!	#VALUE!		26.36	156	4		0.9525	1
		FALSE	Low	Sequest HT (A2)	Rejected	[K].DLEGDGAssSSSATIVQDADGR.[I]	S8(Phospho); S9(Phospho)	1	1	Q6ZWQ0	HCD (High Energy Collision Dissociation)	MS2		119.5	#VALUE!	#VALUE!	#VALUE!	#VALUE!			0	0	0.47	0.9525	1
		FALSE	Low	Sequest HT (A2)	Rejected	[K].DLEGDGASssSSATIVQDADGR.[I]	S9(Phospho); S10(Phospho)	1	1	Q6ZWQ0	HCD (High Energy Collision Dissociation)	MS2		119.5	#VALUE!	#VALUE!	#VALUE!	#VALUE!			0	0	0.47	0.9525	1
		FALSE	Low	MS Amanda 2.0 (A6)	Rejected	[K].DLEGDGASSSssATIVQDADGR.[I]	S11(Phospho); S12(Phospho)	1	1	Q6ZWQ0	HCD (High Energy Collision Dissociation)	MS2		119.5	#VALUE!	#VALUE!	#VALUE!	#VALUE!		48.31	156	2		0.9525	1
		FALSE	Low	MS Amanda 2.0 (A6)	Rejected	[K].DLEGDGASSsSsATIVQDADGR.[I]	S10(Phospho); S12(Phospho)	1	1	Q6ZWQ0	HCD (High Energy Collision Dissociation)	MS2		119.5	#VALUE!	#VALUE!	#VALUE!	#VALUE!		48.31	156	2		0.9525	1
		FALSE	Low	MS Amanda 2.0 (A6)	Rejected	[K].DLEGDGASSssSATIVQDADGR.[I]	S10(Phospho); S11(Phospho)	1	1	Q6ZWQ0	HCD (High Energy Collision Dissociation)	MS2		119.5	#VALUE!	#VALUE!	#VALUE!	#VALUE!		48.31	156	2		0.9525	1
		FALSE	Low	MS Amanda 2.0 (A6)	Selected	[K].DLEGDGAssSSSATIVQDADGR.[I]	S8(Phospho); S9(Phospho)	1	1	Q6ZWQ0	HCD (High Energy Collision Dissociation)	MS2		119.5	#VALUE!	#VALUE!	#VALUE!	#VALUE!		48.37	156	1		0.9525	1
		FALSE	Low	MS Amanda 2.0 (A6)	Rejected	[K].DLEGDGASsSSsATIVQDADGR.[I]	S9(Phospho); S12(Phospho)	1	1	Q6ZWQ0	HCD (High Energy Collision Dissociation)	MS2		119.5	#VALUE!	#VALUE!	#VALUE!	#VALUE!		48.31	156	2		0.9525	1
		FALSE	Low	MS Amanda 2.0 (A6)	Rejected	[K].DLEGDGASsSsSATIVQDADGR.[I]	S9(Phospho); S11(Phospho)	1	1	Q6ZWQ0	HCD (High Energy Collision Dissociation)	MS2		119.5	#VALUE!	#VALUE!	#VALUE!	#VALUE!		48.31	156	2		0.9525	1
		FALSE	Low	MS Amanda 2.0 (A6)	Rejected	[K].DLEGDGAsSSSsATIVQDADGR.[I]	S8(Phospho); S12(Phospho)	1	1	Q6ZWQ0	HCD (High Energy Collision Dissociation)	MS2		119.5	#VALUE!	#VALUE!	#VALUE!	#VALUE!		48.31	156	2		0.9525	1
		FALSE	Low	MS Amanda 2.0 (A6)	Rejected	[K].DLEGDGAsSSsSATIVQDADGR.[I]	S8(Phospho); S11(Phospho)	1	1	Q6ZWQ0	HCD (High Energy Collision Dissociation)	MS2		119.5	#VALUE!	#VALUE!	#VALUE!	#VALUE!		48.31	156	2		0.9525	1
		FALSE	Low	MS Amanda 2.0 (A6)	Rejected	[K].DLEGDGASssSSATIVQDADGR.[I]	S9(Phospho); S10(Phospho)	1	1	Q6ZWQ0	HCD (High Energy Collision Dissociation)	MS2		119.5	#VALUE!	#VALUE!	#VALUE!	#VALUE!		48.37	156	1		0.9525	1
		FALSE	Low	MS Amanda 2.0 (A6)	Rejected	[K].DLEGDGAsSsSSATIVQDADGR.[I]	S8(Phospho); S10(Phospho)	1	1	Q6ZWQ0	HCD (High Energy Collision Dissociation)	MS2		119.5	#VALUE!	#VALUE!	#VALUE!	#VALUE!		48.37	156	1		0.9525	1
		FALSE	Low	Sequest HT (A2)	Rejected	[K].DLEGDGASSssSATIVQDADGR.[I]	S10(Phospho); S11(Phospho)	1	1	Q6ZWQ0	HCD (High Energy Collision Dissociation)	MS2		119.5	#VALUE!	#VALUE!	#VALUE!	#VALUE!			0	0	0.47	0.9526	1
		FALSE	Low	MS Amanda 2.0 (A6)	Rejected	[K].DLEGDGASSSssATIVQDADGR.[I]	S11(Phospho); S12(Phospho)	1	1	Q6ZWQ0	HCD (High Energy Collision Dissociation)	MS2		119.5	#VALUE!	#VALUE!	#VALUE!	#VALUE!		35.52	156	3		0.9529	1
		FALSE	Low	MS Amanda 2.0 (A6)	Rejected	[K].DLEGDGASSSsSAtIVQDADGR.[I]	S11(Phospho); T14(Phospho)	1	1	Q6ZWQ0	HCD (High Energy Collision Dissociation)	MS2		119.5	#VALUE!	#VALUE!	#VALUE!	#VALUE!		35.55	156	2		0.9529	1
		FALSE	Low	MS Amanda 2.0 (A6)	Rejected	[K].DLEGDGASSSSsAtIVQDADGR.[I]	S12(Phospho); T14(Phospho)	1	1	Q6ZWQ0	HCD (High Energy Collision Dissociation)	MS2		119.5	#VALUE!	#VALUE!	#VALUE!	#VALUE!		35.55	156	2		0.9529	1
		FALSE	Low	MS Amanda 2.0 (A6)	Rejected	[K].DLEGDGASsSsSATIVQDADGR.[I]	S9(Phospho); S11(Phospho)	1	1	Q6ZWQ0	HCD (High Energy Collision Dissociation)	MS2		119.5	#VALUE!	#VALUE!	#VALUE!	#VALUE!		35.52	156	3		0.9529	1
		FALSE	Low	MS Amanda 2.0 (A6)	Rejected	[K].DLEGDGASsSSsATIVQDADGR.[I]	S9(Phospho); S12(Phospho)	1	1	Q6ZWQ0	HCD (High Energy Collision Dissociation)	MS2		119.5	#VALUE!	#VALUE!	#VALUE!	#VALUE!		35.52	156	3		0.9529	1
		FALSE	Low	MS Amanda 2.0 (A6)	Rejected	[K].DLEGDGASSssSATIVQDADGR.[I]	S10(Phospho); S11(Phospho)	1	1	Q6ZWQ0	HCD (High Energy Collision Dissociation)	MS2		119.5	#VALUE!	#VALUE!	#VALUE!	#VALUE!		35.52	156	3		0.9529	1
		FALSE	Low	MS Amanda 2.0 (A6)	Rejected	[K].DLEGDGASSsSsATIVQDADGR.[I]	S10(Phospho); S12(Phospho)	1	1	Q6ZWQ0	HCD (High Energy Collision Dissociation)	MS2		119.5	#VALUE!	#VALUE!	#VALUE!	#VALUE!		35.52	156	3		0.9529	1
		FALSE	Low	MS Amanda 2.0 (A6)	Selected	[K].DLEGDGASssSSATIVQDADGR.[I]	S9(Phospho); S10(Phospho)	1	1	Q6ZWQ0	HCD (High Energy Collision Dissociation)	MS2		119.5	#VALUE!	#VALUE!	#VALUE!	#VALUE!		35.62	156	1		0.9529	1
		FALSE	Low	MS Amanda 2.0 (A6)	Rejected	[K].DLEGDGASsSSSAtIVQDADGR.[I]	S9(Phospho); T14(Phospho)	1	1	Q6ZWQ0	HCD (High Energy Collision Dissociation)	MS2		119.5	#VALUE!	#VALUE!	#VALUE!	#VALUE!		35.55	156	2		0.9529	1
		FALSE	Low	MS Amanda 2.0 (A6)	Rejected	[K].DLEGDGASSsSSAtIVQDADGR.[I]	S10(Phospho); T14(Phospho)	1	1	Q6ZWQ0	HCD (High Energy Collision Dissociation)	MS2		119.5	#VALUE!	#VALUE!	#VALUE!	#VALUE!		35.55	156	2		0.9529	1
		FALSE	Low	Sequest HT (A2)	Selected	[K].DLEGDGAssSSSATIVQDADGR.[I]	S8(Phospho); S9(Phospho)	1	1	Q6ZWQ0	HCD (High Energy Collision Dissociation)	MS2		119.5	#VALUE!	#VALUE!	#VALUE!	#VALUE!			0	0	0.47	0.9534	1
		FALSE	Low	Sequest HT (A2)	Selected	[K].DLEGDGASSSSsAtIVQDADGR.[I]	S12(Phospho); T14(Phospho)	1	1	Q6ZWQ0	HCD (High Energy Collision Dissociation)	MS2		119.5	#VALUE!	#VALUE!	#VALUE!	#VALUE!			0	0	0.33	0.9542	1
		FALSE	Low	Sequest HT (A2)	Rejected	[K].DLEGDGASSssSATIVQDADGR.[I]	S10(Phospho); S11(Phospho)	1	1	Q6ZWQ0	HCD (High Energy Collision Dissociation)	MS2		119.5	#VALUE!	#VALUE!	#VALUE!	#VALUE!			0	0	0.31	0.9543	1
		FALSE	Low	Sequest HT (A2)	Selected	[K].DLEGDGASssSSATIVQDADGR.[I]	S9(Phospho); S10(Phospho)	1	1	Q6ZWQ0	HCD (High Energy Collision Dissociation)	MS2		119.5	#VALUE!	#VALUE!	#VALUE!	#VALUE!			0	0	0.31	0.9543	1
		FALSE	Low	Sequest HT (A2)	Rejected	[K].DLEGDGAssSSSATIVQDADGR.[I]	S8(Phospho); S9(Phospho)	1	1	Q6ZWQ0	HCD (High Energy Collision Dissociation)	MS2		119.5	#VALUE!	#VALUE!	#VALUE!	#VALUE!			0	0	0.31	0.9543	1
		FALSE	Low	Sequest HT (A2)	Rejected	[K].DLEGDGASSSssATIVQDADGR.[I]	S11(Phospho); S12(Phospho)	1	1	Q6ZWQ0	HCD (High Energy Collision Dissociation)	MS2		119.5	#VALUE!	#VALUE!	#VALUE!	#VALUE!			0	0	0.31	0.9543	1
		FALSE	Low	Sequest HT (A2)	Rejected	[K].DLEGDGASSSSsAtIVQDADGR.[I]	S12(Phospho); T14(Phospho)	1	1	Q6ZWQ0	HCD (High Energy Collision Dissociation)	MS2		119.5	#VALUE!	#VALUE!	#VALUE!	#VALUE!			0	0	0.31	0.9543	1
		FALSE	Low	Sequest HT (A2)	Rejected	[K].DLEGDGASSSssATIVQDADGR.[I]	S11(Phospho); S12(Phospho)	1	1	Q6ZWQ0	HCD (High Energy Collision Dissociation)	MS2		119.5	#VALUE!	#VALUE!	#VALUE!	#VALUE!			0	0	0.33	0.9543	1
		FALSE	Low	Sequest HT (A2)	Rejected	[K].DLEGDGAssSSSATIVQDADGR.[I]	S8(Phospho); S9(Phospho)	1	1	Q6ZWQ0	HCD (High Energy Collision Dissociation)	MS2		119.5	#VALUE!	#VALUE!	#VALUE!	#VALUE!			0	0	0.33	0.9543	1
		FALSE	Low	Sequest HT (A2)	Rejected	[K].DLEGDGASssSSATIVQDADGR.[I]	S9(Phospho); S10(Phospho)	1	1	Q6ZWQ0	HCD (High Energy Collision Dissociation)	MS2		119.5	#VALUE!	#VALUE!	#VALUE!	#VALUE!			0	0	0.33	0.9543	1
		FALSE	Low	Sequest HT (A2)	Rejected	[K].DLEGDGASSssSATIVQDADGR.[I]	S10(Phospho); S11(Phospho)	1	1	Q6ZWQ0	HCD (High Energy Collision Dissociation)	MS2		119.5	#VALUE!	#VALUE!	#VALUE!	#VALUE!			0	0	0.32	0.9547	1
		FALSE	Low	Sequest HT (A2)	Rejected	[K].DLEGDGASSSssATIVQDADGR.[I]	S11(Phospho); S12(Phospho)	1	1	Q6ZWQ0	HCD (High Energy Collision Dissociation)	MS2		119.5	#VALUE!	#VALUE!	#VALUE!	#VALUE!			0	0	0.46	0.9566	1
		FALSE	Low	Sequest HT (A2)	Rejected	[K].DLEGDGASssSSATIVQDADGR.[I]	S9(Phospho); S10(Phospho)	1	1	Q6ZWQ0	HCD (High Energy Collision Dissociation)	MS2		119.5	#VALUE!	#VALUE!	#VALUE!	#VALUE!			0	0	0.46	0.9566	1
		FALSE	Low	Sequest HT (A2)	Rejected	[K].DLEGDGASSssSATIVQDADGR.[I]	S10(Phospho); S11(Phospho)	1	1	Q6ZWQ0	HCD (High Energy Collision Dissociation)	MS2		119.5	#VALUE!	#VALUE!	#VALUE!	#VALUE!			0	0	0.46	0.9566	1
		FALSE	Low	Sequest HT (A2)	Rejected	[K].DLEGDGASSSSsAtIVQDADGR.[I]	S12(Phospho); T14(Phospho)	1	1	Q6ZWQ0	HCD (High Energy Collision Dissociation)	MS2		119.5	#VALUE!	#VALUE!	#VALUE!	#VALUE!			0	0	0.46	0.9567	1
		FALSE	Low	Sequest HT (A2)	Rejected	[K].DLEGDGAssSSSATIVQDADGR.[I]	S8(Phospho); S9(Phospho)	1	1	Q6ZWQ0	HCD (High Energy Collision Dissociation)	MS2		119.5	#VALUE!	#VALUE!	#VALUE!	#VALUE!			0	0	0.46	0.9568	1
		FALSE	Low	Sequest HT (A2)	Rejected	[K].DLEGDGASSSssATIVQDADGR.[I]	S11(Phospho); S12(Phospho)	1	1	Q6ZWQ0	HCD (High Energy Collision Dissociation)	MS2		119.5	#VALUE!	#VALUE!	#VALUE!	#VALUE!			0	0	0.61	0.9602	1
		FALSE	Low	Sequest HT (A2)	Selected	[K].DLEGDGASssSSATIVQDADGR.[I]	S9(Phospho); S10(Phospho)	1	1	Q6ZWQ0	HCD (High Energy Collision Dissociation)	MS2		119.5	#VALUE!	#VALUE!	#VALUE!	#VALUE!			0	0	0.61	0.9602	1
		FALSE	Low	Sequest HT (A2)	Rejected	[K].DLEGDGASSSSsAtIVQDADGR.[I]	S12(Phospho); T14(Phospho)	1	1	Q6ZWQ0	HCD (High Energy Collision Dissociation)	MS2		119.5	#VALUE!	#VALUE!	#VALUE!	#VALUE!			0	0	0.61	0.9602	1
		FALSE	Low	Sequest HT (A2)	Rejected	[K].DLEGDGAssSSSATIVQDADGR.[I]	S8(Phospho); S9(Phospho)	1	1	Q6ZWQ0	HCD (High Energy Collision Dissociation)	MS2		119.5	#VALUE!	#VALUE!	#VALUE!	#VALUE!			0	0	0.61	0.9602	1
		FALSE	Low	Sequest HT (A2)	Rejected	[K].DLEGDGASSssSATIVQDADGR.[I]	S10(Phospho); S11(Phospho)	1	1	Q6ZWQ0	HCD (High Energy Collision Dissociation)	MS2		119.5	#VALUE!	#VALUE!	#VALUE!	#VALUE!			0	0	0.61	0.9602	1
		FALSE	Low	Sequest HT (A2)	Selected	[K].DLEGDGASSssSATIVQDADGR.[I]	S10(Phospho); S11(Phospho)	1	1	Q6ZWQ0	HCD (High Energy Collision Dissociation)	MS2		119.5	#VALUE!	#VALUE!	#VALUE!	#VALUE!			0	0	0.23	0.9623	1
		FALSE	Low	Sequest HT (A2)	Rejected	[K].DLEGDGAssSSSATIVQDADGR.[I]	S8(Phospho); S9(Phospho)	1	1	Q6ZWQ0	HCD (High Energy Collision Dissociation)	MS2		119.5	#VALUE!	#VALUE!	#VALUE!	#VALUE!			0	0	0.22	0.9623	1
		FALSE	Low	Sequest HT (A2)	Rejected	[K].DLEGDGASssSSATIVQDADGR.[I]	S9(Phospho); S10(Phospho)	1	1	Q6ZWQ0	HCD (High Energy Collision Dissociation)	MS2		119.5	#VALUE!	#VALUE!	#VALUE!	#VALUE!			0	0	0.22	0.9623	1
		FALSE	Low	Sequest HT (A2)	Rejected	[K].DLEGDGASSSssATIVQDADGR.[I]	S11(Phospho); S12(Phospho)	1	1	Q6ZWQ0	HCD (High Energy Collision Dissociation)	MS2		119.5	#VALUE!	#VALUE!	#VALUE!	#VALUE!			0	0	0.22	0.9623	1
		FALSE	Low	Sequest HT (A2)	Rejected	[K].DLEGDGASSSSsAtIVQDADGR.[I]	S12(Phospho); T14(Phospho)	1	1	Q6ZWQ0	HCD (High Energy Collision Dissociation)	MS2		119.5	#VALUE!	#VALUE!	#VALUE!	#VALUE!			0	0	0.22	0.9623	1
		FALSE	Low	Sequest HT (A2)	Selected	[K].DLEGDGASssSSATIVQDADGR.[I]	S9(Phospho); S10(Phospho)	1	1	Q6ZWQ0	HCD (High Energy Collision Dissociation)	MS2		119.5	#VALUE!	#VALUE!	#VALUE!	#VALUE!			0	0	0.52	0.9639	1
		FALSE	Low	Sequest HT (A2)	Rejected	[K].DLEGDGASSssSATIVQDADGR.[I]	S10(Phospho); S11(Phospho)	1	1	Q6ZWQ0	HCD (High Energy Collision Dissociation)	MS2		119.5	#VALUE!	#VALUE!	#VALUE!	#VALUE!			0	0	0.52	0.9639	1
		FALSE	Low	Sequest HT (A2)	Rejected	[K].DLEGDGAssSSSATIVQDADGR.[I]	S8(Phospho); S9(Phospho)	1	1	Q6ZWQ0	HCD (High Energy Collision Dissociation)	MS2		119.5	#VALUE!	#VALUE!	#VALUE!	#VALUE!			0	0	0.52	0.9639	1
		FALSE	Low	Sequest HT (A2)	Rejected	[K].DLEGDGASSSSsAtIVQDADGR.[I]	S12(Phospho); T14(Phospho)	1	1	Q6ZWQ0	HCD (High Energy Collision Dissociation)	MS2		119.5	#VALUE!	#VALUE!	#VALUE!	#VALUE!			0	0	0.52	0.9639	1
		FALSE	Low	Sequest HT (A2)	Rejected	[K].DLEGDGASSSssATIVQDADGR.[I]	S11(Phospho); S12(Phospho)	1	1	Q6ZWQ0	HCD (High Energy Collision Dissociation)	MS2		119.5	#VALUE!	#VALUE!	#VALUE!	#VALUE!			0	0	0.52	0.9639	1
		FALSE	Low	Sequest HT (A2)	Selected	[K].DLEGDGASSSSsAtIVQDADGR.[I]	S12(Phospho); T14(Phospho)	1	1	Q6ZWQ0	HCD (High Energy Collision Dissociation)	MS2		119.5	#VALUE!	#VALUE!	#VALUE!	#VALUE!			0	0	0.97	0.9639	1
		FALSE	Low	Sequest HT (A2)	Selected	[K].DLEGDGASSSssATIVQDADGR.[I]	S11(Phospho); S12(Phospho)	1	1	Q6ZWQ0	HCD (High Energy Collision Dissociation)	MS2		119.5	#VALUE!	#VALUE!	#VALUE!	#VALUE!			0	0	0.23	0.9642	1
		FALSE	Low	Sequest HT (A2)	Rejected	[K].DLEGDGASSssSATIVQDADGR.[I]	S10(Phospho); S11(Phospho)	1	1	Q6ZWQ0	HCD (High Energy Collision Dissociation)	MS2		119.5	#VALUE!	#VALUE!	#VALUE!	#VALUE!			0	0	0.23	0.9642	1
		FALSE	Low	Sequest HT (A2)	Rejected	[K].DLEGDGASssSSATIVQDADGR.[I]	S9(Phospho); S10(Phospho)	1	1	Q6ZWQ0	HCD (High Energy Collision Dissociation)	MS2		119.5	#VALUE!	#VALUE!	#VALUE!	#VALUE!			0	0	0.23	0.9642	1
		FALSE	Low	Sequest HT (A2)	Rejected	[K].DLEGDGASSSSsAtIVQDADGR.[I]	S12(Phospho); T14(Phospho)	1	1	Q6ZWQ0	HCD (High Energy Collision Dissociation)	MS2		119.5	#VALUE!	#VALUE!	#VALUE!	#VALUE!			0	0	0.23	0.9642	1
		FALSE	Low	Sequest HT (A2)	Rejected	[K].DLEGDGAssSSSATIVQDADGR.[I]	S8(Phospho); S9(Phospho)	1	1	Q6ZWQ0	HCD (High Energy Collision Dissociation)	MS2		119.5	#VALUE!	#VALUE!	#VALUE!	#VALUE!			0	0	0.23	0.9642	1
		FALSE	Low	Sequest HT (A2)	Rejected	[K].DLEGDGASssSSATIVQDADGR.[I]	S9(Phospho); S10(Phospho)	1	1	Q6ZWQ0	HCD (High Energy Collision Dissociation)	MS2		119.5	#VALUE!	#VALUE!	#VALUE!	#VALUE!			0	0	0.51	0.9747	1
		FALSE	Low	Sequest HT (A2)	Rejected	[K].DLEGDGASSssSATIVQDADGR.[I]	S10(Phospho); S11(Phospho)	1	1	Q6ZWQ0	HCD (High Energy Collision Dissociation)	MS2		119.5	#VALUE!	#VALUE!	#VALUE!	#VALUE!			0	0	0.51	0.9748	1
		FALSE	Low	Sequest HT (A2)	Rejected	[K].DLEGDGASSSssATIVQDADGR.[I]	S11(Phospho); S12(Phospho)	1	1	Q6ZWQ0	HCD (High Energy Collision Dissociation)	MS2		119.5	#VALUE!	#VALUE!	#VALUE!	#VALUE!			0	0	0.5	0.9748	1
		FALSE	Low	Sequest HT (A2)	Rejected	[K].DLEGDGASSSSsAtIVQDADGR.[I]	S12(Phospho); T14(Phospho)	1	1	Q6ZWQ0	HCD (High Energy Collision Dissociation)	MS2		119.5	#VALUE!	#VALUE!	#VALUE!	#VALUE!			0	0	0.5	0.9748	1
		FALSE	Low	Sequest HT (A2)	Rejected	[K].DLEGDGAssSSSATIVQDADGR.[I]	S8(Phospho); S9(Phospho)	1	1	Q6ZWQ0	HCD (High Energy Collision Dissociation)	MS2		119.5	#VALUE!	#VALUE!	#VALUE!	#VALUE!			0	0	0.38	0.9748	1
		FALSE	Low	Sequest HT (A2)	Rejected	[K].DLEGDGAssSSSATIVQDADGR.[I]	S8(Phospho); S9(Phospho)	1	1	Q6ZWQ0	HCD (High Energy Collision Dissociation)	MS2		119.5	#VALUE!	#VALUE!	#VALUE!	#VALUE!			0	0	0.55	0.9768	1
		FALSE	Low	Sequest HT (A2)	Rejected	[K].DLEGDGASSssSATIVQDADGR.[I]	S10(Phospho); S11(Phospho)	1	1	Q6ZWQ0	HCD (High Energy Collision Dissociation)	MS2		119.5	#VALUE!	#VALUE!	#VALUE!	#VALUE!			0	0	0.55	0.9768	1
		FALSE	Low	Sequest HT (A2)	Selected	[K].DLEGDGASssSSATIVQDADGR.[I]	S9(Phospho); S10(Phospho)	1	1	Q6ZWQ0	HCD (High Energy Collision Dissociation)	MS2		119.5	#VALUE!	#VALUE!	#VALUE!	#VALUE!			0	0	0.55	0.9768	1
		FALSE	Low	Sequest HT (A2)	Rejected	[K].DLEGDGASSSssATIVQDADGR.[I]	S11(Phospho); S12(Phospho)	1	1	Q6ZWQ0	HCD (High Energy Collision Dissociation)	MS2		119.5	#VALUE!	#VALUE!	#VALUE!	#VALUE!			0	0	0.54	0.9769	1
		FALSE	Low	Sequest HT (A2)	Rejected	[K].DLEGDGASSSSsAtIVQDADGR.[I]	S12(Phospho); T14(Phospho)	1	1	Q6ZWQ0	HCD (High Energy Collision Dissociation)	MS2		119.5	#VALUE!	#VALUE!	#VALUE!	#VALUE!			0	0	0.53	0.977	1
		FALSE	Low	Sequest HT (A2)	Unambiguous	[K].DLEGDGAssSSSATIVQDADGR.[I]	S8(Phospho); S9(Phospho)	1	1	Q6ZWQ0	HCD (High Energy Collision Dissociation)	MS2		119.5	#VALUE!	#VALUE!	#VALUE!	#VALUE!			0	0	0.4	0.9777	1
		FALSE	Low	Sequest HT (A2)	Unambiguous	[K].DLEGDGASSssSATIVQDADGR.[I]	S10(Phospho); S11(Phospho)	1	1	Q6ZWQ0	HCD (High Energy Collision Dissociation)	MS2		119.5	#VALUE!	#VALUE!	#VALUE!	#VALUE!			0	0	0.4	0.9777	1
		FALSE	Low	Sequest HT (A2)	Unambiguous	[K].DLEGDGASssSSATIVQDADGR.[I]	S9(Phospho); S10(Phospho)	1	1	Q6ZWQ0	HCD (High Energy Collision Dissociation)	MS2		119.5	#VALUE!	#VALUE!	#VALUE!	#VALUE!			0	0	0.4	0.9777	1
	FALSE	Low	[R].TTYALALEAGEKLRNTPSPETR.[E]	3xPhospho [T/Y/S]	Q6ZWQ0 3xPhospho [Y/T/S]	1	0.886336	1	1	7	No Quan Values	Low	Low	Low	#VALUE!	#VALUE!	#VALUE!	#VALUE!	0.954	1	1	0.48	34.55		R.TTYALALEAGEKLRNTPSPETR.E	[5743-5764]	3xPhospho [Y/T/S]	Not Used
		Checked	Confidence	Identifying Node	PSM Ambiguity	Annotated Sequence	Modifications	# Protein Groups	# Proteins	Master Protein Accessions	Activation Type	MS Order	Isolation Interference [%]	Ion Inject Time [ms]	#VALUE!	#VALUE!	#VALUE!	#VALUE!	Quan Info	Amanda Score	Search Space	MS Amanda Rank	XCorr	Percolator q-Value	Percolator PEP	Precursor Abundance	Apex RT [min]
		FALSE	Low	Sequest HT (A2)	Selected	[R].ttYALALEAGEKLRNTPsPETR.[E]	T1(Phospho); T2(Phospho); S18(Phospho)	1	1	Q6ZWQ0	HCD (High Energy Collision Dissociation)	MS2	70.2281	119.5	#VALUE!	#VALUE!	#VALUE!	#VALUE!			0	0	0.28	0.8644	0.9968
		FALSE	Low	Sequest HT (A2)	Rejected	[R].ttYALALEAGEKLRNtPSPETR.[E]	T1(Phospho); T2(Phospho); T16(Phospho)	1	1	Q6ZWQ0	HCD (High Energy Collision Dissociation)	MS2	70.2281	119.5	#VALUE!	#VALUE!	#VALUE!	#VALUE!			0	0	0.28	0.8653	0.9971
		FALSE	Low	MS Amanda 2.0 (A6)	Selected	[R].ttyALALEAGEKLRNTPSPETR.[E]	T1(Phospho); T2(Phospho); Y3(Phospho)	1	1	Q6ZWQ0	HCD (High Energy Collision Dissociation)	MS2	91.5053	119.5	#VALUE!	#VALUE!	#VALUE!	#VALUE!		34.55	642	1		0.9525	1
		FALSE	Low	Sequest HT (A2)	Unambiguous	[R].TtYALALEAGEKLRNtPSPEtR.[E]	T2(Phospho); T16(Phospho); T21(Phospho)	1	1	Q6ZWQ0	HCD (High Energy Collision Dissociation)	MS2	94.0544	119.5	#VALUE!	#VALUE!	#VALUE!	#VALUE!			0	0	0.48	0.954	1
		FALSE	Low	Sequest HT (A2)	Unambiguous	[R].TTyALALEAGEKLRNtPSPEtR.[E]	Y3(Phospho); T16(Phospho); T21(Phospho)	1	1	Q6ZWQ0	HCD (High Energy Collision Dissociation)	MS2	94.0544	119.5	#VALUE!	#VALUE!	#VALUE!	#VALUE!			0	0	0.48	0.9542	1
		FALSE	Low	MS Amanda 2.0 (A6)	Selected	[R].TTyALALEAGEKLRNtPSPEtR.[E]	Y3(Phospho); T16(Phospho); T21(Phospho)	1	1	Q6ZWQ0	HCD (High Energy Collision Dissociation)	MS2	96.1428	119.5	#VALUE!	#VALUE!	#VALUE!	#VALUE!		27.53	510	2		0.9598	1
		FALSE	Low	MS Amanda 2.0 (A6)	Rejected	[R].TTyALALEAGEKLRNTPsPEtR.[E]	Y3(Phospho); S18(Phospho); T21(Phospho)	1	1	Q6ZWQ0	HCD (High Energy Collision Dissociation)	MS2	96.1428	119.5	#VALUE!	#VALUE!	#VALUE!	#VALUE!		27.33	510	3		0.9598	1
	FALSE	Low	[R].QELEQDAKEQLGNLR.[D]			1	0.91052	1	1	1	No Quan Values	Low	Not Found	Not Found	#VALUE!	#VALUE!	#VALUE!	#VALUE!		0.9522			40.74		R.QELEQDAKEQLGNLR.D	[2962-2976]		Not Used
		Checked	Confidence	Identifying Node	PSM Ambiguity	Annotated Sequence	Modifications	# Protein Groups	# Proteins	Master Protein Accessions	Activation Type	MS Order	Isolation Interference [%]	Ion Inject Time [ms]	#VALUE!	#VALUE!	#VALUE!	#VALUE!	Quan Info	Amanda Score	Search Space	MS Amanda Rank	XCorr	Percolator q-Value	Percolator PEP	Precursor Abundance	Apex RT [min]
		FALSE	Low	MS Amanda 2.0 (A6)	Selected	[R].QELEQDAKEQLGNLR.[D]		1	1	Q6ZWQ0	HCD (High Energy Collision Dissociation)	MS2	77.984	119.5	#VALUE!	#VALUE!	#VALUE!	#VALUE!		40.74	256	3		0.7052	0.9522
	FALSE	Low	[R].WQHLFDVIGSRVKK.[L]	1xPhospho [S10]	Q6ZWQ0 1xPhospho [S5999]	1	0.929031	1	1	2	No Quan Values	Not Found	Low	Low	#VALUE!	#VALUE!	#VALUE!	#VALUE!		0.9772			35.67		R.WQHLFDVIGSRVKK.L	[5990-6003]	1xPhospho [S5999]	Not Used
		Checked	Confidence	Identifying Node	PSM Ambiguity	Annotated Sequence	Modifications	# Protein Groups	# Proteins	Master Protein Accessions	Activation Type	MS Order	Isolation Interference [%]	Ion Inject Time [ms]	#VALUE!	#VALUE!	#VALUE!	#VALUE!	Quan Info	Amanda Score	Search Space	MS Amanda Rank	XCorr	Percolator q-Value	Percolator PEP	Precursor Abundance	Apex RT [min]
		FALSE	Low	MS Amanda 2.0 (A6)	Selected	[R].WQHLFDVIGsRVKK.[L]	S10(Phospho)	1	1	Q6ZWQ0	HCD (High Energy Collision Dissociation)	MS2	96.1391	119.5	#VALUE!	#VALUE!	#VALUE!	#VALUE!		35.67	244	2		0.7686	0.9772
		FALSE	Low	MS Amanda 2.0 (A6)	Selected	[R].WQHLFDVIGsRVKK.[L]	S10(Phospho)	1	1	Q6ZWQ0	HCD (High Energy Collision Dissociation)	MS2	94.1784	119.5	#VALUE!	#VALUE!	#VALUE!	#VALUE!		14.62	231	1		0.9525	1
	FALSE	Low	[K].SSPSSIMRR.[K]	1xPhospho [S]	Q6ZWQ0 1xPhospho [S]	1	0.930715	1	1	6	No Quan Values	Low	Low	Not Found	#VALUE!	#VALUE!	#VALUE!	#VALUE!	0.9803	1	1	0.33	30.18		K.SSPSSIMRR.K	[3672-3680]	1xPhospho [S]	Not Used
		Checked	Confidence	Identifying Node	PSM Ambiguity	Annotated Sequence	Modifications	# Protein Groups	# Proteins	Master Protein Accessions	Activation Type	MS Order	Isolation Interference [%]	Ion Inject Time [ms]	#VALUE!	#VALUE!	#VALUE!	#VALUE!	Quan Info	Amanda Score	Search Space	MS Amanda Rank	XCorr	Percolator q-Value	Percolator PEP	Precursor Abundance	Apex RT [min]
		FALSE	Low	MS Amanda 2.0 (A6)	Selected	[K].SSPsSIMRR.[K]	S4(Phospho)	1	1	Q6ZWQ0	HCD (High Energy Collision Dissociation)	MS2	93.144	119.5	#VALUE!	#VALUE!	#VALUE!	#VALUE!		30.18	188	2		0.8915	1
		FALSE	Low	MS Amanda 2.0 (A6)	Rejected	[K].SSPSsIMRR.[K]	S5(Phospho)	1	1	Q6ZWQ0	HCD (High Energy Collision Dissociation)	MS2	93.144	119.5	#VALUE!	#VALUE!	#VALUE!	#VALUE!		30.18	188	2		0.8915	1
		FALSE	Low	Sequest HT (A2)	Rejected	[K].SSPsSIMRR.[K]	S4(Phospho)	1	1	Q6ZWQ0	HCD (High Energy Collision Dissociation)	MS2	93.144	119.5	#VALUE!	#VALUE!	#VALUE!	#VALUE!			0	0	0.3	0.9129	1
		FALSE	Low	Sequest HT (A2)	Rejected	[K].SSPSsIMRR.[K]	S5(Phospho)	1	1	Q6ZWQ0	HCD (High Energy Collision Dissociation)	MS2	93.144	119.5	#VALUE!	#VALUE!	#VALUE!	#VALUE!			0	0	0.3	0.9134	1
		FALSE	Low	Sequest HT (A2)	Selected	[K].SsPSSIMRR.[K]	S2(Phospho)	1	1	Q6ZWQ0	HCD (High Energy Collision Dissociation)	MS2	90.7104	119.5	#VALUE!	#VALUE!	#VALUE!	#VALUE!			0	0	0.33	0.9803	1
		FALSE	Low	Sequest HT (A2)	Rejected	[K].sSPSSIMRR.[K]	S1(Phospho)	1	1	Q6ZWQ0	HCD (High Energy Collision Dissociation)	MS2	90.7104	119.5	#VALUE!	#VALUE!	#VALUE!	#VALUE!			0	0	0.33	0.9803	1
	FALSE	Low	[R].QLAASVSCPEPEGQIAR.[L]	1xCarbamidomethyl [C8]; 1xPhospho [S]	Q6ZWQ0 1xPhospho [S]	1	0.955419	1	1	5	No Quan Values	Peak Found	Low	Low	#VALUE!	#VALUE!	#VALUE!	#VALUE!	0.9504		1	0.58		15.89	R.QLAASVSCPEPEGQIAR.L	[4890-4906]	1xPhospho [S]	Not Used
		Checked	Confidence	Identifying Node	PSM Ambiguity	Annotated Sequence	Modifications	# Protein Groups	# Proteins	Master Protein Accessions	Activation Type	MS Order	Isolation Interference [%]	Ion Inject Time [ms]	#VALUE!	#VALUE!	#VALUE!	#VALUE!	Quan Info	Amanda Score	Search Space	MS Amanda Rank	XCorr	Percolator q-Value	Percolator PEP	Precursor Abundance	Apex RT [min]
		FALSE	Low	Sequest HT (A2)	Selected	[R].QLAAsVScPEPEGQIAR.[L]	S5(Phospho); C8(Carbamidomethyl)	1	1	Q6ZWQ0	HCD (High Energy Collision Dissociation)	MS2	84.7897	119.5	#VALUE!	#VALUE!	#VALUE!	#VALUE!			0	0	0.3	0.9342	1	52492.6	15.83
		FALSE	Low	Sequest HT (A2)	Selected	[R].QLAAsVScPEPEGQIAR.[L]	S5(Phospho); C8(Carbamidomethyl)	1	1	Q6ZWQ0	HCD (High Energy Collision Dissociation)	MS2	88.6698	119.5	#VALUE!	#VALUE!	#VALUE!	#VALUE!			0	0	0.58	0.9504	1
		FALSE	Low	Sequest HT (A2)	Rejected	[R].QLAASVscPEPEGQIAR.[L]	S7(Phospho); C8(Carbamidomethyl)	1	1	Q6ZWQ0	HCD (High Energy Collision Dissociation)	MS2	88.6698	119.5	#VALUE!	#VALUE!	#VALUE!	#VALUE!			0	0	0.58	0.9508	1
		FALSE	Low	Sequest HT (A2)	Selected	[R].QLAAsVScPEPEGQIAR.[L]	S5(Phospho); C8(Carbamidomethyl)	1	1	Q6ZWQ0	HCD (High Energy Collision Dissociation)	MS2	91.2545	119.5	#VALUE!	#VALUE!	#VALUE!	#VALUE!			0	0	0.53	0.9728	1
		FALSE	Low	Sequest HT (A2)	Rejected	[R].QLAASVscPEPEGQIAR.[L]	S7(Phospho); C8(Carbamidomethyl)	1	1	Q6ZWQ0	HCD (High Energy Collision Dissociation)	MS2	91.2545	119.5	#VALUE!	#VALUE!	#VALUE!	#VALUE!			0	0	0.52	0.973	1
	FALSE	Low	[R].MPHLDSPGSSQPRR.[S]	2xPhospho [S6; S9]	Q6ZWQ0 2xPhospho [S6807; S6810]	1	0.955419	1	1	1	No Quan Values	Not Found	Not Found	Not Found	#VALUE!	#VALUE!	#VALUE!	#VALUE!		1			20.73		R.MPHLDSPGSSQPRR.S	[6802-6815]	2xPhospho [S6807; S6810]	Not Used
		Checked	Confidence	Identifying Node	PSM Ambiguity	Annotated Sequence	Modifications	# Protein Groups	# Proteins	Master Protein Accessions	Activation Type	MS Order	Isolation Interference [%]	Ion Inject Time [ms]	#VALUE!	#VALUE!	#VALUE!	#VALUE!	Quan Info	Amanda Score	Search Space	MS Amanda Rank	XCorr	Percolator q-Value	Percolator PEP	Precursor Abundance	Apex RT [min]
		FALSE	Low	MS Amanda 2.0 (A6)	Selected	[R].MPHLDsPGsSQPRR.[S]	S6(Phospho); S9(Phospho)	1	1	Q6ZWQ0	HCD (High Energy Collision Dissociation)	MS2	92.1255	119.5	#VALUE!	#VALUE!	#VALUE!	#VALUE!		20.73	287	3		0.8685	1
	FALSE	Low	[K].NMSNLRTWLAR.[I]			1	0.960389	1	1	1	No Quan Values	Low	Not Found	Not Found	#VALUE!	#VALUE!	#VALUE!	#VALUE!		1			8.05		K.NMSNLRTWLAR.I	[6017-6027]		Not Used
		Checked	Confidence	Identifying Node	PSM Ambiguity	Annotated Sequence	Modifications	# Protein Groups	# Proteins	Master Protein Accessions	Activation Type	MS Order	Isolation Interference [%]	Ion Inject Time [ms]	#VALUE!	#VALUE!	#VALUE!	#VALUE!	Quan Info	Amanda Score	Search Space	MS Amanda Rank	XCorr	Percolator q-Value	Percolator PEP	Precursor Abundance	Apex RT [min]
		FALSE	Low	MS Amanda 2.0 (A6)	Selected	[K].NMSNLRTWLAR.[I]		1	1	Q6ZWQ0	HCD (High Energy Collision Dissociation)	MS2	90.4203	119.5	#VALUE!	#VALUE!	#VALUE!	#VALUE!		8.05	236	4		0.8782	1
	FALSE	Low	[K].LPLVKIQDQPPGNSSGTSLSK.[E]	3xPhospho [S14; S15; S18]	Q6ZWQ0 3xPhospho [S685; S686; S689]	1	0.966466	1	1	1	No Quan Values	Not Found	Not Found	Low	#VALUE!	#VALUE!	#VALUE!	#VALUE!	0.948		1	0.23			K.LPLVKIQDQPPGNSSGTSLSK.E	[672-692]	3xPhospho [S685; S686; S689]	Not Used
		Checked	Confidence	Identifying Node	PSM Ambiguity	Annotated Sequence	Modifications	# Protein Groups	# Proteins	Master Protein Accessions	Activation Type	MS Order	Isolation Interference [%]	Ion Inject Time [ms]	#VALUE!	#VALUE!	#VALUE!	#VALUE!	Quan Info	Amanda Score	Search Space	MS Amanda Rank	XCorr	Percolator q-Value	Percolator PEP	Precursor Abundance	Apex RT [min]
		FALSE	Low	Sequest HT (A2)	Selected	[K].LPLVKIQDQPPGNssGTsLSK.[E]	S14(Phospho); S15(Phospho); S18(Phospho)	1	1	Q6ZWQ0	HCD (High Energy Collision Dissociation)	MS2	91.7776	119.5	#VALUE!	#VALUE!	#VALUE!	#VALUE!			0	0	0.23	0.948	1
	FALSE	Low	[R].LEQSKALTSNLLSTK.[E]	2xPhospho [S13; T14]	Q6ZWQ0 2xPhospho [S3403; T3404]	1	0.966699	1	1	1	No Quan Values	Not Found	Not Found	Low	#VALUE!	#VALUE!	#VALUE!	#VALUE!		1			51.16		R.LEQSKALTSNLLSTK.E	[3391-3405]	2xPhospho [S3403; T3404]	Not Used
		Checked	Confidence	Identifying Node	PSM Ambiguity	Annotated Sequence	Modifications	# Protein Groups	# Proteins	Master Protein Accessions	Activation Type	MS Order	Isolation Interference [%]	Ion Inject Time [ms]	#VALUE!	#VALUE!	#VALUE!	#VALUE!	Quan Info	Amanda Score	Search Space	MS Amanda Rank	XCorr	Percolator q-Value	Percolator PEP	Precursor Abundance	Apex RT [min]
		FALSE	Low	MS Amanda 2.0 (A6)	Selected	[R].LEQSKALTSNLLstK.[E]	S13(Phospho); T14(Phospho)	1	1	Q6ZWQ0	HCD (High Energy Collision Dissociation)	MS2	97.1698	119.5	#VALUE!	#VALUE!	#VALUE!	#VALUE!		51.16	404	2		0.9158	1
	FALSE	Low	[K].AESHELTEEDR.[G]			1	0.96719	1	1	1	No Quan Values	Not Found	Low	Not Found	#VALUE!	#VALUE!	#VALUE!	#VALUE!	0.9579		1	0.04			K.AESHELTEEDR.G	[1659-1669]		Not Used
		Checked	Confidence	Identifying Node	PSM Ambiguity	Annotated Sequence	Modifications	# Protein Groups	# Proteins	Master Protein Accessions	Activation Type	MS Order	Isolation Interference [%]	Ion Inject Time [ms]	#VALUE!	#VALUE!	#VALUE!	#VALUE!	Quan Info	Amanda Score	Search Space	MS Amanda Rank	XCorr	Percolator q-Value	Percolator PEP	Precursor Abundance	Apex RT [min]
		FALSE	Low	Sequest HT (A2)	Selected	[K].AESHELTEEDR.[G]		1	1	Q6ZWQ0	HCD (High Energy Collision Dissociation)	MS2	83.5477	119.5	#VALUE!	#VALUE!	#VALUE!	#VALUE!			0	0	0.04	0.9579	1
	FALSE	Low	[K].LRNTPSPETREFVDGQISR.[L]	3xPhospho [T4; S6; S18]	Q6ZWQ0 3xPhospho [T5758; S5760; S5772]	1	0.96719	1	1	1	No Quan Values	Not Found	Not Found	Not Found	#VALUE!	#VALUE!	#VALUE!	#VALUE!	0.9579		1	0.9			K.LRNTPSPETREFVDGQISR.L	[5755-5773]	3xPhospho [T5758; S5760; S5772]	Not Used
		Checked	Confidence	Identifying Node	PSM Ambiguity	Annotated Sequence	Modifications	# Protein Groups	# Proteins	Master Protein Accessions	Activation Type	MS Order	Isolation Interference [%]	Ion Inject Time [ms]	#VALUE!	#VALUE!	#VALUE!	#VALUE!	Quan Info	Amanda Score	Search Space	MS Amanda Rank	XCorr	Percolator q-Value	Percolator PEP	Precursor Abundance	Apex RT [min]
		FALSE	Low	Sequest HT (A2)	Selected	[K].LRNtPsPETREFVDGQIsR.[L]	T4(Phospho); S6(Phospho); S18(Phospho)	1	1	Q6ZWQ0	HCD (High Energy Collision Dissociation)	MS2	97.5428	119.5	#VALUE!	#VALUE!	#VALUE!	#VALUE!			0	0	0.9	0.9579	1
	FALSE	Low	[R].VTSDFASEQER.[S]			1	0.96988	1	1	1	No Quan Values	Low	Not Found	Not Found	#VALUE!	#VALUE!	#VALUE!	#VALUE!		1			29.93		R.VTSDFASEQER.S	[1136-1146]		Not Used
		Checked	Confidence	Identifying Node	PSM Ambiguity	Annotated Sequence	Modifications	# Protein Groups	# Proteins	Master Protein Accessions	Activation Type	MS Order	Isolation Interference [%]	Ion Inject Time [ms]	#VALUE!	#VALUE!	#VALUE!	#VALUE!	Quan Info	Amanda Score	Search Space	MS Amanda Rank	XCorr	Percolator q-Value	Percolator PEP	Precursor Abundance	Apex RT [min]
		FALSE	Low	MS Amanda 2.0 (A6)	Selected	[R].VTSDFASEQER.[S]		1	1	Q6ZWQ0	HCD (High Energy Collision Dissociation)	MS2	95.0399	119.5	#VALUE!	#VALUE!	#VALUE!	#VALUE!		29.93	218	2		0.9281	1
	FALSE	Low	[K].ALTSNLLSTKEDLVKLR.[Q]			1	0.973353	1	1	2	No Quan Values	Low	Not Found	Not Found	#VALUE!	#VALUE!	#VALUE!	#VALUE!	0.9624	1	1	0.11	11.3		K.ALTSNLLSTKEDLVKLR.Q	[3396-3412]		Not Used
		Checked	Confidence	Identifying Node	PSM Ambiguity	Annotated Sequence	Modifications	# Protein Groups	# Proteins	Master Protein Accessions	Activation Type	MS Order	Isolation Interference [%]	Ion Inject Time [ms]	#VALUE!	#VALUE!	#VALUE!	#VALUE!	Quan Info	Amanda Score	Search Space	MS Amanda Rank	XCorr	Percolator q-Value	Percolator PEP	Precursor Abundance	Apex RT [min]
		FALSE	Low	MS Amanda 2.0 (A6)	Selected	[K].ALTSNLLSTKEDLVKLR.[Q]		1	1	Q6ZWQ0	HCD (High Energy Collision Dissociation)	MS2	99.046	119.5	#VALUE!	#VALUE!	#VALUE!	#VALUE!		11.3	14	1		0.9442	1
		FALSE	Low	Sequest HT (A2)	Unambiguous	[K].ALTSNLLSTKEDLVKLR.[Q]		1	1	Q6ZWQ0	HCD (High Energy Collision Dissociation)	MS2	93.0178	119.5	#VALUE!	#VALUE!	#VALUE!	#VALUE!			0	0	0.11	0.9624	1
	FALSE	Low	[K].VSLHQQQQR.[L]			1	0.976219	1	1	1	No Quan Values	Not Found	Low	Not Found	#VALUE!	#VALUE!	#VALUE!	#VALUE!		1			41.07		K.VSLHQQQQR.L	[2630-2638]		Not Used
		Checked	Confidence	Identifying Node	PSM Ambiguity	Annotated Sequence	Modifications	# Protein Groups	# Proteins	Master Protein Accessions	Activation Type	MS Order	Isolation Interference [%]	Ion Inject Time [ms]	#VALUE!	#VALUE!	#VALUE!	#VALUE!	Quan Info	Amanda Score	Search Space	MS Amanda Rank	XCorr	Percolator q-Value	Percolator PEP	Precursor Abundance	Apex RT [min]
		FALSE	Low	MS Amanda 2.0 (A6)	Selected	[K].VSLHQQQQR.[L]		1	1	Q6ZWQ0	HCD (High Energy Collision Dissociation)	MS2	96.775	119.5	#VALUE!	#VALUE!	#VALUE!	#VALUE!		41.07	221	1		0.9345	1
	FALSE	Low	[R].DASLKAGLEHSR.[S]	1xPhospho [S11]	Q6ZWQ0 1xPhospho [S4622]	1	0.976219	1	1	1	No Quan Values	Low	Not Found	Not Found	#VALUE!	#VALUE!	#VALUE!	#VALUE!		1			55.84		R.DASLKAGLEHSR.S	[4612-4623]	1xPhospho [S4622]	Not Used
		Checked	Confidence	Identifying Node	PSM Ambiguity	Annotated Sequence	Modifications	# Protein Groups	# Proteins	Master Protein Accessions	Activation Type	MS Order	Isolation Interference [%]	Ion Inject Time [ms]	#VALUE!	#VALUE!	#VALUE!	#VALUE!	Quan Info	Amanda Score	Search Space	MS Amanda Rank	XCorr	Percolator q-Value	Percolator PEP	Precursor Abundance	Apex RT [min]
		FALSE	Low	MS Amanda 2.0 (A6)	Selected	[R].DASLKAGLEHsR.[S]	S11(Phospho)	1	1	Q6ZWQ0	HCD (High Energy Collision Dissociation)	MS2	96.22	119.5	#VALUE!	#VALUE!	#VALUE!	#VALUE!		55.84	257	1		0.934	1
	FALSE	Low	[R].LHQLSLSWDSVQGVLDSWR.[G]			1	0.978238	1	1	1	No Quan Values	Low	Not Found	Not Found	#VALUE!	#VALUE!	#VALUE!	#VALUE!		1			54.8		R.LHQLSLSWDSVQGVLDSWR.G	[6620-6638]		Not Used
		Checked	Confidence	Identifying Node	PSM Ambiguity	Annotated Sequence	Modifications	# Protein Groups	# Proteins	Master Protein Accessions	Activation Type	MS Order	Isolation Interference [%]	Ion Inject Time [ms]	#VALUE!	#VALUE!	#VALUE!	#VALUE!	Quan Info	Amanda Score	Search Space	MS Amanda Rank	XCorr	Percolator q-Value	Percolator PEP	Precursor Abundance	Apex RT [min]
		FALSE	Low	MS Amanda 2.0 (A6)	Selected	[R].LHQLSLSWDSVQGVLDSWR.[G]		1	1	Q6ZWQ0	HCD (High Energy Collision Dissociation)	MS2	93.3186	119.5	#VALUE!	#VALUE!	#VALUE!	#VALUE!		54.8	294	1		0.9439	1
	FALSE	Low	[R].QYASVSNLFNTKK.[N]	1xPhospho [T11]	Q6ZWQ0 1xPhospho [T1817]	1	0.978284	1	1	1	No Quan Values	Low	Not Found	Not Found	#VALUE!	#VALUE!	#VALUE!	#VALUE!	0.9662		1	0.54			R.QYASVSNLFNTKK.N	[1807-1819]	1xPhospho [T1817]	Not Used
		Checked	Confidence	Identifying Node	PSM Ambiguity	Annotated Sequence	Modifications	# Protein Groups	# Proteins	Master Protein Accessions	Activation Type	MS Order	Isolation Interference [%]	Ion Inject Time [ms]	#VALUE!	#VALUE!	#VALUE!	#VALUE!	Quan Info	Amanda Score	Search Space	MS Amanda Rank	XCorr	Percolator q-Value	Percolator PEP	Precursor Abundance	Apex RT [min]
		FALSE	Low	Sequest HT (A2)	Selected	[R].QYASVSNLFNtKK.[N]	T11(Phospho)	1	1	Q6ZWQ0	HCD (High Energy Collision Dissociation)	MS2	93.1421	119.5	#VALUE!	#VALUE!	#VALUE!	#VALUE!			0	0	0.54	0.9662	1
	FALSE	Low	[R].LQEALQNMLLELQPREMGEKEFR.[E]			1	0.980853	1	1	1	No Quan Values	Not Found	Not Found	Not Found	#VALUE!	#VALUE!	#VALUE!	#VALUE!		1			37.65		R.LQEALQNMLLELQPREMGEKEFR.E	[3124-3146]		Not Used
		Checked	Confidence	Identifying Node	PSM Ambiguity	Annotated Sequence	Modifications	# Protein Groups	# Proteins	Master Protein Accessions	Activation Type	MS Order	Isolation Interference [%]	Ion Inject Time [ms]	#VALUE!	#VALUE!	#VALUE!	#VALUE!	Quan Info	Amanda Score	Search Space	MS Amanda Rank	XCorr	Percolator q-Value	Percolator PEP	Precursor Abundance	Apex RT [min]
		FALSE	Low	MS Amanda 2.0 (A6)	Selected	[R].LQEALQNMLLELQPREMGEKEFR.[E]		1	1	Q6ZWQ0	HCD (High Energy Collision Dissociation)	MS2	87.0059	119.5	#VALUE!	#VALUE!	#VALUE!	#VALUE!		37.65	283	1		0.9525	1
	FALSE	Low	[R].NTPSPETR.[E]	1xPhospho [T2]	Q6ZWQ0 1xPhospho [T5758]	1	0.98214	1	1	2	No Quan Values	Not Found	Not Found	Not Found	#VALUE!	#VALUE!	#VALUE!	#VALUE!	0.9796	1	1	0.52	39.51		R.NTPSPETR.E	[5757-5764]	1xPhospho [T5758]	Not Used
		Checked	Confidence	Identifying Node	PSM Ambiguity	Annotated Sequence	Modifications	# Protein Groups	# Proteins	Master Protein Accessions	Activation Type	MS Order	Isolation Interference [%]	Ion Inject Time [ms]	#VALUE!	#VALUE!	#VALUE!	#VALUE!	Quan Info	Amanda Score	Search Space	MS Amanda Rank	XCorr	Percolator q-Value	Percolator PEP	Precursor Abundance	Apex RT [min]
		FALSE	Low	MS Amanda 2.0 (A6)	Selected	[R].NtPSPETR.[E]	T2(Phospho)	1	1	Q6ZWQ0	HCD (High Energy Collision Dissociation)	MS2	83.1995	119.5	#VALUE!	#VALUE!	#VALUE!	#VALUE!		39.51	121	1		0.9525	1
		FALSE	Low	Sequest HT (A2)	Rejected	[R].NtPSPETR.[E]	T2(Phospho)	1	1	Q6ZWQ0	HCD (High Energy Collision Dissociation)	MS2	83.1995	119.5	#VALUE!	#VALUE!	#VALUE!	#VALUE!			0	0	0.52	0.9796	1
	FALSE	Low	[K].TQMGMTESLLNALSPSDSLEIFTK.[L]	1xPhospho [S]	Q6ZWQ0 1xPhospho [S]	1	0.982461	1	1	2	No Quan Values	Not Found	Not Found	Low	#VALUE!	#VALUE!	#VALUE!	#VALUE!	0.9714		1	0.24			K.TQMGMTESLLNALSPSDSLEIFTK.L	[1749-1772]	1xPhospho [S]	Not Used
		Checked	Confidence	Identifying Node	PSM Ambiguity	Annotated Sequence	Modifications	# Protein Groups	# Proteins	Master Protein Accessions	Activation Type	MS Order	Isolation Interference [%]	Ion Inject Time [ms]	#VALUE!	#VALUE!	#VALUE!	#VALUE!	Quan Info	Amanda Score	Search Space	MS Amanda Rank	XCorr	Percolator q-Value	Percolator PEP	Precursor Abundance	Apex RT [min]
		FALSE	Low	Sequest HT (A2)	Selected	[K].TQMGMTESLLNALsPSDSLEIFTK.[L]	S14(Phospho)	1	1	Q6ZWQ0	HCD (High Energy Collision Dissociation)	MS2	78.5891	119.5	#VALUE!	#VALUE!	#VALUE!	#VALUE!			0	0	0.24	0.9714	1
		FALSE	Low	Sequest HT (A2)	Rejected	[K].TQMGMTEsLLNALSPSDSLEIFTK.[L]	S8(Phospho)	1	1	Q6ZWQ0	HCD (High Energy Collision Dissociation)	MS2	78.5891	119.5	#VALUE!	#VALUE!	#VALUE!	#VALUE!			0	0	0.23	0.9715	1
	FALSE	Low	[R].YDTQRGLLEQHLQDSKSR.[V]	2xPhospho [Y1; T3]	Q6ZWQ0 2xPhospho [Y1118; T1120]	1	0.98269	1	1	1	No Quan Values	Not Found	Not Found	Not Found	#VALUE!	#VALUE!	#VALUE!	#VALUE!	0.9748		1	0.35			R.YDTQRGLLEQHLQDSKSR.V	[1118-1135]	2xPhospho [Y1118; T1120]	Not Used
		Checked	Confidence	Identifying Node	PSM Ambiguity	Annotated Sequence	Modifications	# Protein Groups	# Proteins	Master Protein Accessions	Activation Type	MS Order	Isolation Interference [%]	Ion Inject Time [ms]	#VALUE!	#VALUE!	#VALUE!	#VALUE!	Quan Info	Amanda Score	Search Space	MS Amanda Rank	XCorr	Percolator q-Value	Percolator PEP	Precursor Abundance	Apex RT [min]
		FALSE	Low	Sequest HT (A2)	Selected	[R].yDtQRGLLEQHLQDSKSR.[V]	Y1(Phospho); T3(Phospho)	1	1	Q6ZWQ0	HCD (High Energy Collision Dissociation)	MS2	82.6166	119.5	#VALUE!	#VALUE!	#VALUE!	#VALUE!			0	0	0.35	0.9748	1
	FALSE	Low	[K].SLANWTHSLK.[E]	2xPhospho [S8; S/T]	Q6ZWQ0 2xPhospho [S5851; T/S]	1	0.98269	1	1	3	No Quan Values	Low	Not Found	Low	#VALUE!	#VALUE!	#VALUE!	#VALUE!	0.9771		1	0.56			K.SLANWTHSLK.E	[5844-5853]	2xPhospho [S5851; T/S]	Not Used
		Checked	Confidence	Identifying Node	PSM Ambiguity	Annotated Sequence	Modifications	# Protein Groups	# Proteins	Master Protein Accessions	Activation Type	MS Order	Isolation Interference [%]	Ion Inject Time [ms]	#VALUE!	#VALUE!	#VALUE!	#VALUE!	Quan Info	Amanda Score	Search Space	MS Amanda Rank	XCorr	Percolator q-Value	Percolator PEP	Precursor Abundance	Apex RT [min]
		FALSE	Low	Sequest HT (A2)	Rejected	[K].sLANWTHsLK.[E]	S1(Phospho); S8(Phospho)	1	1	Q6ZWQ0	HCD (High Energy Collision Dissociation)	MS2	98.8176	119.5	#VALUE!	#VALUE!	#VALUE!	#VALUE!			0	0	0.56	0.9725	1
		FALSE	Low	Sequest HT (A2)	Selected	[K].SLANWtHsLK.[E]	T6(Phospho); S8(Phospho)	1	1	Q6ZWQ0	HCD (High Energy Collision Dissociation)	MS2	98.8176	119.5	#VALUE!	#VALUE!	#VALUE!	#VALUE!			0	0	0.56	0.9771	1
		FALSE	Low	Sequest HT (A2)	Selected	[K].SLANWtHsLK.[E]	T6(Phospho); S8(Phospho)	1	1	Q6ZWQ0	HCD (High Energy Collision Dissociation)	MS2	97.1053	119.5	#VALUE!	#VALUE!	#VALUE!	#VALUE!			0	0	0.42	0.9803	1
	FALSE	Low	[R].SILQKGKLSFENIMEK.[L]			1	0.98269	1	1	1	No Quan Values	Not Found	Low	Not Found	#VALUE!	#VALUE!	#VALUE!	#VALUE!		1			10.57		R.SILQKGKLSFENIMEK.L	[3616-3631]		Not Used
		Checked	Confidence	Identifying Node	PSM Ambiguity	Annotated Sequence	Modifications	# Protein Groups	# Proteins	Master Protein Accessions	Activation Type	MS Order	Isolation Interference [%]	Ion Inject Time [ms]	#VALUE!	#VALUE!	#VALUE!	#VALUE!	Quan Info	Amanda Score	Search Space	MS Amanda Rank	XCorr	Percolator q-Value	Percolator PEP	Precursor Abundance	Apex RT [min]
		FALSE	Low	MS Amanda 2.0 (A6)	Selected	[R].SILQKGKLSFENIMEK.[L]		1	1	Q6ZWQ0	HCD (High Energy Collision Dissociation)	MS2	93.0407	119.5	#VALUE!	#VALUE!	#VALUE!	#VALUE!		10.57	93	1		0.9525	1
	FALSE	Low	[R].VLCEELTSPEDQQELKR.[A]	1xCarbamidomethyl [C3]; 1xPhospho [S/T]	Q6ZWQ0 1xPhospho [T/S]	1	0.98269	1	1	2	No Quan Values	Not Found	Not Found	Low	#VALUE!	#VALUE!	#VALUE!	#VALUE!		1			46.59		R.VLCEELTSPEDQQELKR.A	[997-1013]	1xPhospho [T/S]	Not Used
		Checked	Confidence	Identifying Node	PSM Ambiguity	Annotated Sequence	Modifications	# Protein Groups	# Proteins	Master Protein Accessions	Activation Type	MS Order	Isolation Interference [%]	Ion Inject Time [ms]	#VALUE!	#VALUE!	#VALUE!	#VALUE!	Quan Info	Amanda Score	Search Space	MS Amanda Rank	XCorr	Percolator q-Value	Percolator PEP	Precursor Abundance	Apex RT [min]
		FALSE	Low	MS Amanda 2.0 (A6)	Selected	[R].VLcEELtSPEDQQELKR.[A]	C3(Carbamidomethyl); T7(Phospho)	1	1	Q6ZWQ0	HCD (High Energy Collision Dissociation)	MS2	98.0416	119.5	#VALUE!	#VALUE!	#VALUE!	#VALUE!		46.59	464	2		0.9525	1
		FALSE	Low	MS Amanda 2.0 (A6)	Rejected	[R].VLcEELTsPEDQQELKR.[A]	C3(Carbamidomethyl); S8(Phospho)	1	1	Q6ZWQ0	HCD (High Energy Collision Dissociation)	MS2	98.0416	119.5	#VALUE!	#VALUE!	#VALUE!	#VALUE!		46.59	464	2		0.9525	1
	FALSE	Low	[K].TSCLLANPACYDSSR.[T]	2xCarbamidomethyl [C3; C10]; 1xPhospho [Y11]	Q6ZWQ0 1xPhospho [Y3804]	1	0.98269	1	1	1	No Quan Values	Low	Not Found	Not Found	#VALUE!	#VALUE!	#VALUE!	#VALUE!		1			36.04		K.TSCLLANPACYDSSR.T	[3794-3808]	1xPhospho [Y3804]	Not Used
		Checked	Confidence	Identifying Node	PSM Ambiguity	Annotated Sequence	Modifications	# Protein Groups	# Proteins	Master Protein Accessions	Activation Type	MS Order	Isolation Interference [%]	Ion Inject Time [ms]	#VALUE!	#VALUE!	#VALUE!	#VALUE!	Quan Info	Amanda Score	Search Space	MS Amanda Rank	XCorr	Percolator q-Value	Percolator PEP	Precursor Abundance	Apex RT [min]
		FALSE	Low	MS Amanda 2.0 (A6)	Selected	[K].TScLLANPAcyDSSR.[T]	C3(Carbamidomethyl); C10(Carbamidomethyl); Y11(Phospho)	1	1	Q6ZWQ0	HCD (High Energy Collision Dissociation)	MS2	69.1737	119.5	#VALUE!	#VALUE!	#VALUE!	#VALUE!		36.04	217	3		0.9525	1
	FALSE	Low	[K].EEGIISQQASYMGK.[D]	2xPhospho [S10; Y/S]	Q6ZWQ0 2xPhospho [S1553; S/Y]	1	0.98269	1	1	3	No Quan Values	Low	Not Found	Low	#VALUE!	#VALUE!	#VALUE!	#VALUE!	0.9803		1	0.83		30.66	K.EEGIISQQASYMGK.D	[1544-1557]	2xPhospho [S1553; S/Y]	Not Used
		Checked	Confidence	Identifying Node	PSM Ambiguity	Annotated Sequence	Modifications	# Protein Groups	# Proteins	Master Protein Accessions	Activation Type	MS Order	Isolation Interference [%]	Ion Inject Time [ms]	#VALUE!	#VALUE!	#VALUE!	#VALUE!	Quan Info	Amanda Score	Search Space	MS Amanda Rank	XCorr	Percolator q-Value	Percolator PEP	Precursor Abundance	Apex RT [min]
		FALSE	Low	Sequest HT (A2)	Selected	[K].EEGIISQQAsyMGK.[D]	S10(Phospho); Y11(Phospho)	1	1	Q6ZWQ0	HCD (High Energy Collision Dissociation)	MS2	22.1777	119.5	#VALUE!	#VALUE!	#VALUE!	#VALUE!			0	0	0.61	0.9762	1	101952	30.45
		FALSE	Low	Sequest HT (A2)	Selected	[K].EEGIIsQQAsYMGK.[D]	S6(Phospho); S10(Phospho)	1	1	Q6ZWQ0	HCD (High Energy Collision Dissociation)	MS2	70.276	119.5	#VALUE!	#VALUE!	#VALUE!	#VALUE!			0	0	0.83	0.9803	1
		FALSE	Low	Sequest HT (A2)	Rejected	[K].EEGIISQQAsyMGK.[D]	S10(Phospho); Y11(Phospho)	1	1	Q6ZWQ0	HCD (High Energy Collision Dissociation)	MS2	70.276	119.5	#VALUE!	#VALUE!	#VALUE!	#VALUE!			0	0	0.81	0.9803	1
	FALSE	Low	[K].TEAELEALK.[L]			1	0.983626	1	1	9	No Quan Values	Low	Low	Not Found	#VALUE!	#VALUE!	#VALUE!	#VALUE!	0.9803		1	0.26			K.TEAELEALK.L	[6555-6563]		Not Used
		Checked	Confidence	Identifying Node	PSM Ambiguity	Annotated Sequence	Modifications	# Protein Groups	# Proteins	Master Protein Accessions	Activation Type	MS Order	Isolation Interference [%]	Ion Inject Time [ms]	#VALUE!	#VALUE!	#VALUE!	#VALUE!	Quan Info	Amanda Score	Search Space	MS Amanda Rank	XCorr	Percolator q-Value	Percolator PEP	Precursor Abundance	Apex RT [min]
		FALSE	Low	Sequest HT (A2)	Selected	[K].TEAELEALK.[L]		1	1	Q6ZWQ0	HCD (High Energy Collision Dissociation)	MS2	84.8229	119.5	#VALUE!	#VALUE!	#VALUE!	#VALUE!			0	0	0.12	0.977	1
		FALSE	Low	Sequest HT (A2)	Unambiguous	[K].TEAELEALK.[L]		1	1	Q6ZWQ0	HCD (High Energy Collision Dissociation)	MS2	94.823	119.5	#VALUE!	#VALUE!	#VALUE!	#VALUE!			0	0	0.12	0.9795	1
		FALSE	Low	Sequest HT (A2)	Unambiguous	[K].TEAELEALK.[L]		1	1	Q6ZWQ0	HCD (High Energy Collision Dissociation)	MS2	93.3429	119.5	#VALUE!	#VALUE!	#VALUE!	#VALUE!			0	0	0.12	0.9803	1
		FALSE	Low	Sequest HT (A2)	Unambiguous	[K].TEAELEALK.[L]		1	1	Q6ZWQ0	HCD (High Energy Collision Dissociation)	MS2	97.9862	119.5	#VALUE!	#VALUE!	#VALUE!	#VALUE!			0	0	0.24	0.9803	1
		FALSE	Low	Sequest HT (A2)	Unambiguous	[K].TEAELEALK.[L]		1	1	Q6ZWQ0	HCD (High Energy Collision Dissociation)	MS2	96.4158	119.5	#VALUE!	#VALUE!	#VALUE!	#VALUE!			0	0	0.11	0.9803	1
		FALSE	Low	Sequest HT (A2)	Selected	[K].TEAELEALK.[L]		1	1	Q6ZWQ0	HCD (High Energy Collision Dissociation)	MS2	97.013	119.5	#VALUE!	#VALUE!	#VALUE!	#VALUE!			0	0	0.25	0.9803	1
		FALSE	Low	Sequest HT (A2)	Unambiguous	[K].TEAELEALK.[L]		1	1	Q6ZWQ0	HCD (High Energy Collision Dissociation)	MS2	96.4007	119.5	#VALUE!	#VALUE!	#VALUE!	#VALUE!			0	0	0.12	0.9803	1
		FALSE	Low	Sequest HT (A2)	Selected	[K].TEAELEALK.[L]		1	1	Q6ZWQ0	HCD (High Energy Collision Dissociation)	MS2	96.4057	119.5	#VALUE!	#VALUE!	#VALUE!	#VALUE!			0	0	0.26	0.9803	1
		FALSE	Low	Sequest HT (A2)	Unambiguous	[K].TEAELEALK.[L]		1	1	Q6ZWQ0	HCD (High Energy Collision Dissociation)	MS2	97.9486	119.5	#VALUE!	#VALUE!	#VALUE!	#VALUE!			0	0	0.12	0.9803	1
	FALSE	Low	[K].TEEYGENLGRALALWDK.[L]			1	0.983626	1	1	1	No Quan Values	Not Found	Low	Not Found	#VALUE!	#VALUE!	#VALUE!	#VALUE!	0.9768		1	0.24			K.TEEYGENLGRALALWDK.L	[1624-1640]		Not Used
		Checked	Confidence	Identifying Node	PSM Ambiguity	Annotated Sequence	Modifications	# Protein Groups	# Proteins	Master Protein Accessions	Activation Type	MS Order	Isolation Interference [%]	Ion Inject Time [ms]	#VALUE!	#VALUE!	#VALUE!	#VALUE!	Quan Info	Amanda Score	Search Space	MS Amanda Rank	XCorr	Percolator q-Value	Percolator PEP	Precursor Abundance	Apex RT [min]
		FALSE	Low	Sequest HT (A2)	Selected	[K].TEEYGENLGRALALWDK.[L]		1	1	Q6ZWQ0	HCD (High Energy Collision Dissociation)	MS2	92.687	119.5	#VALUE!	#VALUE!	#VALUE!	#VALUE!			0	0	0.24	0.9768	1
	FALSE	Low	[R].DIEGLHMELSKSISLR.[A]	2xPhospho [S12; S]	Q6ZWQ0 2xPhospho [S3234; S]	1	0.984163	1	1	2	No Quan Values	Not Found	Low	Not Found	#VALUE!	#VALUE!	#VALUE!	#VALUE!	0.9771		1	0.23			R.DIEGLHMELSKSISLR.A	[3223-3238]	2xPhospho [S3234; S]	Not Used
		Checked	Confidence	Identifying Node	PSM Ambiguity	Annotated Sequence	Modifications	# Protein Groups	# Proteins	Master Protein Accessions	Activation Type	MS Order	Isolation Interference [%]	Ion Inject Time [ms]	#VALUE!	#VALUE!	#VALUE!	#VALUE!	Quan Info	Amanda Score	Search Space	MS Amanda Rank	XCorr	Percolator q-Value	Percolator PEP	Precursor Abundance	Apex RT [min]
		FALSE	Low	Sequest HT (A2)	Rejected	[R].DIEGLHMELsKsISLR.[A]	S10(Phospho); S12(Phospho)	1	1	Q6ZWQ0	HCD (High Energy Collision Dissociation)	MS2	57.491	119.5	#VALUE!	#VALUE!	#VALUE!	#VALUE!			0	0	0.23	0.9771	1
		FALSE	Low	Sequest HT (A2)	Selected	[R].DIEGLHMELSKsIsLR.[A]	S12(Phospho); S14(Phospho)	1	1	Q6ZWQ0	HCD (High Energy Collision Dissociation)	MS2	57.491	119.5	#VALUE!	#VALUE!	#VALUE!	#VALUE!			0	0	0.23	0.9771	1
	FALSE	Low	[K].DIKGLQSDLQK.[T]			1	0.98533	1	1	2	No Quan Values	Not Found	Low	Not Found	#VALUE!	#VALUE!	#VALUE!	#VALUE!	0.9777		1	0.25			K.DIKGLQSDLQK.T	[5417-5427]		Not Used
		Checked	Confidence	Identifying Node	PSM Ambiguity	Annotated Sequence	Modifications	# Protein Groups	# Proteins	Master Protein Accessions	Activation Type	MS Order	Isolation Interference [%]	Ion Inject Time [ms]	#VALUE!	#VALUE!	#VALUE!	#VALUE!	Quan Info	Amanda Score	Search Space	MS Amanda Rank	XCorr	Percolator q-Value	Percolator PEP	Precursor Abundance	Apex RT [min]
		FALSE	Low	Sequest HT (A2)	Selected	[K].DIKGLQSDLQK.[T]		1	1	Q6ZWQ0	HCD (High Energy Collision Dissociation)	MS2	52.4056	119.5	#VALUE!	#VALUE!	#VALUE!	#VALUE!			0	0	0.25	0.9777	1
		FALSE	Low	Sequest HT (A2)	Selected	[K].DIKGLQSDLQK.[T]		1	1	Q6ZWQ0	HCD (High Energy Collision Dissociation)	MS2	65.3444	119.5	#VALUE!	#VALUE!	#VALUE!	#VALUE!			0	0	0.24	0.9791	1
	FALSE	Low	[K].QNTSSVGQK.[I]	1xPhospho [S]	Q6ZWQ0 1xPhospho [S]	1	0.985767	1	1	2	No Quan Values	Not Found	Low	Not Found	#VALUE!	#VALUE!	#VALUE!	#VALUE!	0.9783		1	0.3			K.QNTSSVGQK.I	[2308-2316]	1xPhospho [S]	Not Used
		Checked	Confidence	Identifying Node	PSM Ambiguity	Annotated Sequence	Modifications	# Protein Groups	# Proteins	Master Protein Accessions	Activation Type	MS Order	Isolation Interference [%]	Ion Inject Time [ms]	#VALUE!	#VALUE!	#VALUE!	#VALUE!	Quan Info	Amanda Score	Search Space	MS Amanda Rank	XCorr	Percolator q-Value	Percolator PEP	Precursor Abundance	Apex RT [min]
		FALSE	Low	Sequest HT (A2)	Rejected	[K].QNTSsVGQK.[I]	S5(Phospho)	1	1	Q6ZWQ0	HCD (High Energy Collision Dissociation)	MS2	97.0356	119.5	#VALUE!	#VALUE!	#VALUE!	#VALUE!			0	0	0.3	0.9783	1
		FALSE	Low	Sequest HT (A2)	Selected	[K].QNTsSVGQK.[I]	S4(Phospho)	1	1	Q6ZWQ0	HCD (High Energy Collision Dissociation)	MS2	97.0356	119.5	#VALUE!	#VALUE!	#VALUE!	#VALUE!			0	0	0.3	0.9783	1
	FALSE	Low	[R].YFTNQREEFEGTR.[E]	3xPhospho [Y1; T3; T12]	Q6ZWQ0 3xPhospho [Y6229; T6231; T6240]	1	0.986393	1	1	3	No Quan Values	Low	Not Found	Not Found	#VALUE!	#VALUE!	#VALUE!	#VALUE!	0.9803		1	0.3			R.YFTNQREEFEGTR.E	[6229-6241]	3xPhospho [Y6229; T6231; T6240]	Not Used
		Checked	Confidence	Identifying Node	PSM Ambiguity	Annotated Sequence	Modifications	# Protein Groups	# Proteins	Master Protein Accessions	Activation Type	MS Order	Isolation Interference [%]	Ion Inject Time [ms]	#VALUE!	#VALUE!	#VALUE!	#VALUE!	Quan Info	Amanda Score	Search Space	MS Amanda Rank	XCorr	Percolator q-Value	Percolator PEP	Precursor Abundance	Apex RT [min]
		FALSE	Low	Sequest HT (A2)	Unambiguous	[R].yFtNQREEFEGtR.[E]	Y1(Phospho); T3(Phospho); T12(Phospho)	1	1	Q6ZWQ0	HCD (High Energy Collision Dissociation)	MS2	65.122	119.5	#VALUE!	#VALUE!	#VALUE!	#VALUE!			0	0	0.22	0.9795	1
		FALSE	Low	Sequest HT (A2)	Selected	[R].yFtNQREEFEGtR.[E]	Y1(Phospho); T3(Phospho); T12(Phospho)	1	1	Q6ZWQ0	HCD (High Energy Collision Dissociation)	MS2	95.2368	119.5	#VALUE!	#VALUE!	#VALUE!	#VALUE!			0	0	0.3	0.9803	1
		FALSE	Low	Sequest HT (A2)	Selected	[R].yFtNQREEFEGtR.[E]	Y1(Phospho); T3(Phospho); T12(Phospho)	1	1	Q6ZWQ0	HCD (High Energy Collision Dissociation)	MS2	91.3404	119.5	#VALUE!	#VALUE!	#VALUE!	#VALUE!			0	0	0.25	0.9803	1
	FALSE	Low	[K].CASEIHTTLQSSQGGALEER.[S]	1xCarbamidomethyl [C1]; 2xPhospho [S3; T/S]	Q6ZWQ0 2xPhospho [S1030; T/S]	1	0.986393	1	1	4	No Quan Values	Not Found	Not Found	Low	#VALUE!	#VALUE!	#VALUE!	#VALUE!		1			34.35		K.CASEIHTTLQSSQGGALEER.S	[1028-1047]	2xPhospho [S1030; T/S]	Not Used
		Checked	Confidence	Identifying Node	PSM Ambiguity	Annotated Sequence	Modifications	# Protein Groups	# Proteins	Master Protein Accessions	Activation Type	MS Order	Isolation Interference [%]	Ion Inject Time [ms]	#VALUE!	#VALUE!	#VALUE!	#VALUE!	Quan Info	Amanda Score	Search Space	MS Amanda Rank	XCorr	Percolator q-Value	Percolator PEP	Precursor Abundance	Apex RT [min]
		FALSE	Low	MS Amanda 2.0 (A6)	Selected	[K].cAsEIHTtLQSSQGGALEER.[S]	C1(Carbamidomethyl); S3(Phospho); T8(Phospho)	1	1	Q6ZWQ0	HCD (High Energy Collision Dissociation)	MS2	83.3269	119.5	#VALUE!	#VALUE!	#VALUE!	#VALUE!		34.35	351	1		0.9525	1
		FALSE	Low	MS Amanda 2.0 (A6)	Rejected	[K].cAsEIHTTLQsSQGGALEER.[S]	C1(Carbamidomethyl); S3(Phospho); S11(Phospho)	1	1	Q6ZWQ0	HCD (High Energy Collision Dissociation)	MS2	83.3269	119.5	#VALUE!	#VALUE!	#VALUE!	#VALUE!		34.35	351	1		0.9525	1
		FALSE	Low	MS Amanda 2.0 (A6)	Rejected	[K].cAsEIHTTLQSsQGGALEER.[S]	C1(Carbamidomethyl); S3(Phospho); S12(Phospho)	1	1	Q6ZWQ0	HCD (High Energy Collision Dissociation)	MS2	83.3269	119.5	#VALUE!	#VALUE!	#VALUE!	#VALUE!		34.35	351	1		0.9525	1
		FALSE	Low	MS Amanda 2.0 (A6)	Rejected	[K].cAsEIHtTLQSSQGGALEER.[S]	C1(Carbamidomethyl); S3(Phospho); T7(Phospho)	1	1	Q6ZWQ0	HCD (High Energy Collision Dissociation)	MS2	83.3269	119.5	#VALUE!	#VALUE!	#VALUE!	#VALUE!		34.23	351	2		0.9525	1
	FALSE	Low	[K].FITKTPLLK.[L]	2xPhospho [T3; T5]	Q6ZWQ0 2xPhospho [T665; T667]	1	0.986407	1	1	1	No Quan Values	Low	Not Found	Not Found	#VALUE!	#VALUE!	#VALUE!	#VALUE!	0.9798		1	0.24			K.FITKTPLLK.L	[663-671]	2xPhospho [T665; T667]	Not Used
		Checked	Confidence	Identifying Node	PSM Ambiguity	Annotated Sequence	Modifications	# Protein Groups	# Proteins	Master Protein Accessions	Activation Type	MS Order	Isolation Interference [%]	Ion Inject Time [ms]	#VALUE!	#VALUE!	#VALUE!	#VALUE!	Quan Info	Amanda Score	Search Space	MS Amanda Rank	XCorr	Percolator q-Value	Percolator PEP	Precursor Abundance	Apex RT [min]
		FALSE	Low	Sequest HT (A2)	Selected	[K].FItKtPLLK.[L]	T3(Phospho); T5(Phospho)	1	1	Q6ZWQ0	HCD (High Energy Collision Dissociation)	MS2	98.8369	119.5	#VALUE!	#VALUE!	#VALUE!	#VALUE!			0	0	0.24	0.9798	1
	FALSE	Low	[K].SLQTLLQGMAELVSIGKGK.[L]			1	0.986407	1	1	3	No Quan Values	Low	Not Found	Low	#VALUE!	#VALUE!	#VALUE!	#VALUE!		1			23.41		K.SLQTLLQGMAELVSIGKGK.L	[4725-4743]		Not Used
		Checked	Confidence	Identifying Node	PSM Ambiguity	Annotated Sequence	Modifications	# Protein Groups	# Proteins	Master Protein Accessions	Activation Type	MS Order	Isolation Interference [%]	Ion Inject Time [ms]	#VALUE!	#VALUE!	#VALUE!	#VALUE!	Quan Info	Amanda Score	Search Space	MS Amanda Rank	XCorr	Percolator q-Value	Percolator PEP	Precursor Abundance	Apex RT [min]
		FALSE	Low	MS Amanda 2.0 (A6)	Selected	[K].SLQTLLQGMAELVSIGKGK.[L]		1	1	Q6ZWQ0	HCD (High Energy Collision Dissociation)	MS2	99.4685	119.5	#VALUE!	#VALUE!	#VALUE!	#VALUE!		22.04	70	2		0.9525	1
		FALSE	Low	MS Amanda 2.0 (A6)	Selected	[K].SLQTLLQGMAELVSIGKGK.[L]		1	1	Q6ZWQ0	HCD (High Energy Collision Dissociation)	MS2	99.2105	119.5	#VALUE!	#VALUE!	#VALUE!	#VALUE!		22.51	66	3		0.9559	1
		FALSE	Low	MS Amanda 2.0 (A6)	Selected	[K].SLQTLLQGMAELVSIGKGK.[L]		1	1	Q6ZWQ0	HCD (High Energy Collision Dissociation)	MS2	99.6662	119.5	#VALUE!	#VALUE!	#VALUE!	#VALUE!		23.41	56	2		0.9585	1
	FALSE	Low	[R].ASTEAELERRLAILK.[A]			1	0.986407	1	1	1	No Quan Values	Not Found	Not Found	Not Found	#VALUE!	#VALUE!	#VALUE!	#VALUE!	0.9798		1	0.12			R.ASTEAELERRLAILK.A	[2854-2868]		Not Used
		Checked	Confidence	Identifying Node	PSM Ambiguity	Annotated Sequence	Modifications	# Protein Groups	# Proteins	Master Protein Accessions	Activation Type	MS Order	Isolation Interference [%]	Ion Inject Time [ms]	#VALUE!	#VALUE!	#VALUE!	#VALUE!	Quan Info	Amanda Score	Search Space	MS Amanda Rank	XCorr	Percolator q-Value	Percolator PEP	Precursor Abundance	Apex RT [min]
		FALSE	Low	Sequest HT (A2)	Unambiguous	[R].ASTEAELERRLAILK.[A]		1	1	Q6ZWQ0	HCD (High Energy Collision Dissociation)	MS2	83.7029	119.5	#VALUE!	#VALUE!	#VALUE!	#VALUE!			0	0	0.12	0.9798	1
	FALSE	Low	[R].LEEQWLSLNK.[R]	1xPhospho [S7]	Q6ZWQ0 1xPhospho [S4913]	1	0.986537	1	1	1	No Quan Values	Low	Not Found	Not Found	#VALUE!	#VALUE!	#VALUE!	#VALUE!	0.9803		1	0.73			R.LEEQWLSLNK.R	[4907-4916]	1xPhospho [S4913]	Not Used
		Checked	Confidence	Identifying Node	PSM Ambiguity	Annotated Sequence	Modifications	# Protein Groups	# Proteins	Master Protein Accessions	Activation Type	MS Order	Isolation Interference [%]	Ion Inject Time [ms]	#VALUE!	#VALUE!	#VALUE!	#VALUE!	Quan Info	Amanda Score	Search Space	MS Amanda Rank	XCorr	Percolator q-Value	Percolator PEP	Precursor Abundance	Apex RT [min]
		FALSE	Low	Sequest HT (A2)	Selected	[R].LEEQWLsLNK.[R]	S7(Phospho)	1	1	Q6ZWQ0	HCD (High Energy Collision Dissociation)	MS2	99.8449	119.5	#VALUE!	#VALUE!	#VALUE!	#VALUE!			0	0	0.73	0.9803	1
	FALSE	Low	[K].HSKDLEGDGASSSSSATIVQDADGR.[I]	3xPhospho [S2; S11; S12]	Q6ZWQ0 3xPhospho [S4135; S4144; S4145]	1	0.986537	1	1	1	No Quan Values	Not Found	Not Found	Low	#VALUE!	#VALUE!	#VALUE!	#VALUE!	0.9802		1	0.47			K.HSKDLEGDGASSSSSATIVQDADGR.I	[4134-4158]	3xPhospho [S4135; S4144; S4145]	Not Used
		Checked	Confidence	Identifying Node	PSM Ambiguity	Annotated Sequence	Modifications	# Protein Groups	# Proteins	Master Protein Accessions	Activation Type	MS Order	Isolation Interference [%]	Ion Inject Time [ms]	#VALUE!	#VALUE!	#VALUE!	#VALUE!	Quan Info	Amanda Score	Search Space	MS Amanda Rank	XCorr	Percolator q-Value	Percolator PEP	Precursor Abundance	Apex RT [min]
		FALSE	Low	Sequest HT (A2)	Selected	[K].HsKDLEGDGAssSSSATIVQDADGR.[I]	S2(Phospho); S11(Phospho); S12(Phospho)	1	1	Q6ZWQ0	HCD (High Energy Collision Dissociation)	MS2	98.8454	119.5	#VALUE!	#VALUE!	#VALUE!	#VALUE!			0	0	0.47	0.9802	1
	FALSE	Low	[K].KDDFLKAVTWPGK.[E]			1	0.986537	1	1	1	No Quan Values	Low	Not Found	Not Found	#VALUE!	#VALUE!	#VALUE!	#VALUE!		1			45.17		K.KDDFLKAVTWPGK.E	[4573-4585]		Not Used
		Checked	Confidence	Identifying Node	PSM Ambiguity	Annotated Sequence	Modifications	# Protein Groups	# Proteins	Master Protein Accessions	Activation Type	MS Order	Isolation Interference [%]	Ion Inject Time [ms]	#VALUE!	#VALUE!	#VALUE!	#VALUE!	Quan Info	Amanda Score	Search Space	MS Amanda Rank	XCorr	Percolator q-Value	Percolator PEP	Precursor Abundance	Apex RT [min]
		FALSE	Low	MS Amanda 2.0 (A6)	Selected	[K].KDDFLKAVTWPGK.[E]		1	1	Q6ZWQ0	HCD (High Energy Collision Dissociation)	MS2	97.2009	119.5	#VALUE!	#VALUE!	#VALUE!	#VALUE!		45.17	140	2		0.9585	1
	FALSE	Low	[K].SLPAVPPVK.[L]			1	0.986537	1	1	2	No Quan Values	Low	Not Found	Not Found	#VALUE!	#VALUE!	#VALUE!	#VALUE!	0.9803	1	1	0.03	1.99		K.SLPAVPPVK.L	[456-464]		Not Used
		Checked	Confidence	Identifying Node	PSM Ambiguity	Annotated Sequence	Modifications	# Protein Groups	# Proteins	Master Protein Accessions	Activation Type	MS Order	Isolation Interference [%]	Ion Inject Time [ms]	#VALUE!	#VALUE!	#VALUE!	#VALUE!	Quan Info	Amanda Score	Search Space	MS Amanda Rank	XCorr	Percolator q-Value	Percolator PEP	Precursor Abundance	Apex RT [min]
		FALSE	Low	MS Amanda 2.0 (A6)	Selected	[K].SLPAVPPVK.[L]		1	1	Q6ZWQ0	HCD (High Energy Collision Dissociation)	MS2	53.2954	119.5	#VALUE!	#VALUE!	#VALUE!	#VALUE!		1.99	41	2		0.9564	1
		FALSE	Low	Sequest HT (A2)	Selected	[K].SLPAVPPVK.[L]		1	1	Q6ZWQ0	HCD (High Energy Collision Dissociation)	MS2	91.4157	119.5	#VALUE!	#VALUE!	#VALUE!	#VALUE!			0	0	0.03	0.9803	1
	FALSE	Low	[R].MKIEETWR.[L]	1xPhospho [T6]	Q6ZWQ0 1xPhospho [T6121]	1	0.986537	1	1	1	No Quan Values	Not Found	Low	Not Found	#VALUE!	#VALUE!	#VALUE!	#VALUE!	0.9803		1	0.25			R.MKIEETWR.L	[6116-6123]	1xPhospho [T6121]	Not Used
		Checked	Confidence	Identifying Node	PSM Ambiguity	Annotated Sequence	Modifications	# Protein Groups	# Proteins	Master Protein Accessions	Activation Type	MS Order	Isolation Interference [%]	Ion Inject Time [ms]	#VALUE!	#VALUE!	#VALUE!	#VALUE!	Quan Info	Amanda Score	Search Space	MS Amanda Rank	XCorr	Percolator q-Value	Percolator PEP	Precursor Abundance	Apex RT [min]
		FALSE	Low	Sequest HT (A2)	Selected	[R].MKIEEtWR.[L]	T6(Phospho)	1	1	Q6ZWQ0	HCD (High Energy Collision Dissociation)	MS2	93.6065	119.5	#VALUE!	#VALUE!	#VALUE!	#VALUE!			0	0	0.25	0.9803	1
	FALSE	Low	[K].QMGDQLIK.[A]			1	0.986537	1	1	3	No Quan Values	Low	Low	Not Found	#VALUE!	#VALUE!	#VALUE!	#VALUE!	0.9803	1	1	0.25	8.58		K.QMGDQLIK.A	[5962-5969]		Not Used
		Checked	Confidence	Identifying Node	PSM Ambiguity	Annotated Sequence	Modifications	# Protein Groups	# Proteins	Master Protein Accessions	Activation Type	MS Order	Isolation Interference [%]	Ion Inject Time [ms]	#VALUE!	#VALUE!	#VALUE!	#VALUE!	Quan Info	Amanda Score	Search Space	MS Amanda Rank	XCorr	Percolator q-Value	Percolator PEP	Precursor Abundance	Apex RT [min]
		FALSE	Low	MS Amanda 2.0 (A6)	Selected	[K].QMGDQLIK.[A]		1	1	Q6ZWQ0	HCD (High Energy Collision Dissociation)	MS2	65.8466	119.5	#VALUE!	#VALUE!	#VALUE!	#VALUE!		8.58	242	3		0.9597	1
		FALSE	Low	Sequest HT (A2)	Selected	[K].QMGDQLIK.[A]		1	1	Q6ZWQ0	HCD (High Energy Collision Dissociation)	MS2	96.3424	119.5	#VALUE!	#VALUE!	#VALUE!	#VALUE!			0	0	0.24	0.9803	1
		FALSE	Low	Sequest HT (A2)	Unambiguous	[K].QMGDQLIK.[A]		1	1	Q6ZWQ0	HCD (High Energy Collision Dissociation)	MS2	87.5443	119.5	#VALUE!	#VALUE!	#VALUE!	#VALUE!			0	0	0.25	0.9803	1
	FALSE	Low	[R].SSLKSAVMSTGNQLLHLK.[E]	3xPhospho [S9; T10; S]	Q6ZWQ0 3xPhospho [S4996; T4997; S]	1	0.987259	1	1	2	No Quan Values	Not Found	Not Found	Low	#VALUE!	#VALUE!	#VALUE!	#VALUE!		1			49.45		R.SSLKSAVMSTGNQLLHLK.E	[4988-5005]	3xPhospho [S4996; T4997; S]	Not Used
		Checked	Confidence	Identifying Node	PSM Ambiguity	Annotated Sequence	Modifications	# Protein Groups	# Proteins	Master Protein Accessions	Activation Type	MS Order	Isolation Interference [%]	Ion Inject Time [ms]	#VALUE!	#VALUE!	#VALUE!	#VALUE!	Quan Info	Amanda Score	Search Space	MS Amanda Rank	XCorr	Percolator q-Value	Percolator PEP	Precursor Abundance	Apex RT [min]
		FALSE	Low	MS Amanda 2.0 (A6)	Selected	[R].sSLKSAVMstGNQLLHLK.[E]	S1(Phospho); S9(Phospho); T10(Phospho)	1	1	Q6ZWQ0	HCD (High Energy Collision Dissociation)	MS2	85.0095	119.5	#VALUE!	#VALUE!	#VALUE!	#VALUE!		49.45	412	3		0.9641	1
		FALSE	Low	MS Amanda 2.0 (A6)	Rejected	[R].SsLKSAVMstGNQLLHLK.[E]	S2(Phospho); S9(Phospho); T10(Phospho)	1	1	Q6ZWQ0	HCD (High Energy Collision Dissociation)	MS2	85.0095	119.5	#VALUE!	#VALUE!	#VALUE!	#VALUE!		49.45	412	3		0.9641	1
	FALSE	Low	[K].QQEAGFALQPGLPEK.[Q]			1	0.987259	1	1	1	No Quan Values	Not Found	Not Found	Not Found	#VALUE!	#VALUE!	#VALUE!	#VALUE!		1			27.18		K.QQEAGFALQPGLPEK.Q	[2154-2168]		Not Used
		Checked	Confidence	Identifying Node	PSM Ambiguity	Annotated Sequence	Modifications	# Protein Groups	# Proteins	Master Protein Accessions	Activation Type	MS Order	Isolation Interference [%]	Ion Inject Time [ms]	#VALUE!	#VALUE!	#VALUE!	#VALUE!	Quan Info	Amanda Score	Search Space	MS Amanda Rank	XCorr	Percolator q-Value	Percolator PEP	Precursor Abundance	Apex RT [min]
		FALSE	Low	MS Amanda 2.0 (A6)	Selected	[K].QQEAGFALQPGLPEK.[Q]		1	1	Q6ZWQ0	HCD (High Energy Collision Dissociation)	MS2	97.4985	119.5	#VALUE!	#VALUE!	#VALUE!	#VALUE!		27.18	276	2		0.9629	1
	FALSE	Low	[R].SSLKSAVMSTGNQLLHLK.[E]	2xPhospho [S9; T10]	Q6ZWQ0 2xPhospho [S4996; T4997]	1	0.987819	1	1	1	No Quan Values	Peak Found	Low	Peak Found	#VALUE!	#VALUE!	#VALUE!	#VALUE!		1			47.01	24.41	R.SSLKSAVMSTGNQLLHLK.E	[4988-5005]	2xPhospho [S4996; T4997]	Not Used
		Checked	Confidence	Identifying Node	PSM Ambiguity	Annotated Sequence	Modifications	# Protein Groups	# Proteins	Master Protein Accessions	Activation Type	MS Order	Isolation Interference [%]	Ion Inject Time [ms]	#VALUE!	#VALUE!	#VALUE!	#VALUE!	Quan Info	Amanda Score	Search Space	MS Amanda Rank	XCorr	Percolator q-Value	Percolator PEP	Precursor Abundance	Apex RT [min]
		FALSE	Low	MS Amanda 2.0 (A6)	Selected	[R].SSLKSAVMstGNQLLHLK.[E]	S9(Phospho); T10(Phospho)	1	1	Q6ZWQ0	HCD (High Energy Collision Dissociation)	MS2	31.854	119.5	#VALUE!	#VALUE!	#VALUE!	#VALUE!		47.01	411	1		0.9641	1	984291	24.49
	FALSE	Low	[K].IEETWRLWQK.[F]			1	0.987952	2	2	1	Shared	Not Found	Not Found	Not Found	#VALUE!	#VALUE!	#VALUE!	#VALUE!	0.9803		1	0.49			K.IEETWRLWQK.F	[6118-6127]		Not Used
		Checked	Confidence	Identifying Node	PSM Ambiguity	Annotated Sequence	Modifications	# Protein Groups	# Proteins	Master Protein Accessions	Activation Type	MS Order	Isolation Interference [%]	Ion Inject Time [ms]	#VALUE!	#VALUE!	#VALUE!	#VALUE!	Quan Info	Amanda Score	Search Space	MS Amanda Rank	XCorr	Percolator q-Value	Percolator PEP	Precursor Abundance	Apex RT [min]
		FALSE	Low	Sequest HT (A2)	Selected	[K].IEETWRLWQK.[F]		2	2	Q6ZWQ0; Q6ZWR6	HCD (High Energy Collision Dissociation)	MS2	90.9359	119.5	#VALUE!	#VALUE!	#VALUE!	#VALUE!			0	0	0.49	0.9803	1
	FALSE	Low	[R].WRTTYALALEAGEKLR.[N]	3xPhospho [T3; T4; Y5]	Q6ZWQ0 3xPhospho [T5743; T5744; Y5745]	1	0.988506	1	1	1	No Quan Values	Peak Found	Peak Found	Not Found	#VALUE!	#VALUE!	#VALUE!	#VALUE!	0.9803		1	1.04		24.46	R.WRTTYALALEAGEKLR.N	[5741-5756]	3xPhospho [T5743; T5744; Y5745]	Not Used
		Checked	Confidence	Identifying Node	PSM Ambiguity	Annotated Sequence	Modifications	# Protein Groups	# Proteins	Master Protein Accessions	Activation Type	MS Order	Isolation Interference [%]	Ion Inject Time [ms]	#VALUE!	#VALUE!	#VALUE!	#VALUE!	Quan Info	Amanda Score	Search Space	MS Amanda Rank	XCorr	Percolator q-Value	Percolator PEP	Precursor Abundance	Apex RT [min]
		FALSE	Low	Sequest HT (A2)	Selected	[R].WRttyALALEAGEKLR.[N]	T3(Phospho); T4(Phospho); Y5(Phospho)	1	1	Q6ZWQ0	HCD (High Energy Collision Dissociation)	MS2	94.3306	119.5	#VALUE!	#VALUE!	#VALUE!	#VALUE!			0	0	1.04	0.9803	1	77751.6	24.27
FALSE	High	Master Protein	Q8CFC7	CLK4-associating serine/arginine rich protein OS=Mus musculus OX=10090 GN=Clasrp PE=1 SV=3	0.008	1.658	18	12	77	11	107.5	155.1	61.8	75.6	0.574884	0.487427	-0.798658	-1.03674	Phospho [Y113; S285; Y289; S307; S308; S309; S437; S441; Y457; S499; S501; S505; S507; S639; S641; S643; S2781; S2781; S2783; S2783]
	Checked	Confidence	Annotated Sequence	Modifications	Modifications in Proteins	Qvality PEP	Qvality q-value	# Protein Groups	# Proteins	# PSMs	Quan Info	Found in Sample: [S1] F1: Sample	Found in Sample: [S2] F2: Sample	Found in Sample: [S3] F3: Sample	#VALUE!	#VALUE!	#VALUE!	#VALUE!	Percolator q-Value (by Search Engine): Sequest HT	Percolator PEP (by Search Engine): MS Amanda 2.0	Percolator PEP (by Search Engine): Sequest HT	XCorr (by Search Engine): Sequest HT	Amanda Score (by Search Engine): MS Amanda 2.0	Top Apex RT [min]	Sequence in Protein	Positions in Protein	Peptide Group Modifications in Protein	Quan Usage
	FALSE	High	[R].KISPPSYAR.[R]	1xPhospho [S3]	Q8CFC7 1xPhospho [S285]	0.104941	0.00292996	1	1	45		High	High	Medium	#VALUE!	#VALUE!	#VALUE!	#VALUE!	0.001942	0.1382	0.05173	1.89	162.98	15.9	R.KISPPSYAR.R	[283-291]	1xPhospho [S285]	Used
		Checked	Confidence	Identifying Node	PSM Ambiguity	Annotated Sequence	Modifications	# Protein Groups	# Proteins	Master Protein Accessions	Activation Type	MS Order	Isolation Interference [%]	Ion Inject Time [ms]	#VALUE!	#VALUE!	#VALUE!	#VALUE!	Quan Info	Amanda Score	Search Space	MS Amanda Rank	XCorr	Percolator q-Value	Percolator PEP	Precursor Abundance	Apex RT [min]
		FALSE	High	MS Amanda 2.0 (A6)	Unambiguous	[R].KIsPPSYAR.[R]	S3(Phospho)	1	1	Q8CFC7	HCD (High Energy Collision Dissociation)	MS2	60.8495	119.5	#VALUE!	#VALUE!	#VALUE!	#VALUE!		150.12	270	1		0.001176	0.02392	18681.2	15.88
		FALSE	High	Sequest HT (A2)	Unambiguous	[R].KIsPPSYAR.[R]	S3(Phospho)	1	1	Q8CFC7	HCD (High Energy Collision Dissociation)	MS2	51.4872	119.5	#VALUE!	#VALUE!	#VALUE!	#VALUE!			0	0	1.6	0.001942	0.04919	18681.2	15.88
		FALSE	High	Sequest HT (A2)	Unambiguous	[R].KIsPPSYAR.[R]	S3(Phospho)	1	1	Q8CFC7	HCD (High Energy Collision Dissociation)	MS2	61.4716	119.5	#VALUE!	#VALUE!	#VALUE!	#VALUE!			0	0	1.89	0.001942	0.05173	18681.2	15.88
		FALSE	High	Sequest HT (A2)	Unambiguous	[R].KIsPPSYAR.[R]	S3(Phospho)	1	1	Q8CFC7	HCD (High Energy Collision Dissociation)	MS2	83.4736	119.5	#VALUE!	#VALUE!	#VALUE!	#VALUE!			0	0	1.63	0.001942	0.05578	31022.8	16.03
		FALSE	High	MS Amanda 2.0 (A6)	Unambiguous	[R].KIsPPSYAR.[R]	S3(Phospho)	1	1	Q8CFC7	HCD (High Energy Collision Dissociation)	MS2	67.146	119.5	#VALUE!	#VALUE!	#VALUE!	#VALUE!		162.54	266	1		0.002737	0.07125	60147	15.68
		FALSE	High	MS Amanda 2.0 (A6)	Unambiguous	[R].KIsPPSYAR.[R]	S3(Phospho)	1	1	Q8CFC7	HCD (High Energy Collision Dissociation)	MS2	83.4736	119.5	#VALUE!	#VALUE!	#VALUE!	#VALUE!		158.84	261	1		0.003292	0.08008	31022.8	16.03
		FALSE	High	MS Amanda 2.0 (A6)	Unambiguous	[R].KIsPPSYAR.[R]	S3(Phospho)	1	1	Q8CFC7	HCD (High Energy Collision Dissociation)	MS2	63.2338	119.5	#VALUE!	#VALUE!	#VALUE!	#VALUE!		152.33	266	1		0.003292	0.08302	18681.2	15.88
		FALSE	High	MS Amanda 2.0 (A6)	Unambiguous	[R].KIsPPSYAR.[R]	S3(Phospho)	1	1	Q8CFC7	HCD (High Energy Collision Dissociation)	MS2	51.4872	119.5	#VALUE!	#VALUE!	#VALUE!	#VALUE!		161.72	269	1		0.003888	0.09996	18681.2	15.88
		FALSE	High	MS Amanda 2.0 (A6)	Unambiguous	[R].KIsPPSYAR.[R]	S3(Phospho)	1	1	Q8CFC7	HCD (High Energy Collision Dissociation)	MS2	61.4716	119.5	#VALUE!	#VALUE!	#VALUE!	#VALUE!		162.98	281	1		0.007679	0.1382	18681.2	15.88
		FALSE	Medium	Sequest HT (A2)	Unambiguous	[R].KIsPPSYAR.[R]	S3(Phospho)	1	1	Q8CFC7	HCD (High Energy Collision Dissociation)	MS2	49.6613	119.5	#VALUE!	#VALUE!	#VALUE!	#VALUE!			0	0	1.5	0.01234	0.1877	27302.5	16.01
		FALSE	Medium	Sequest HT (A2)	Unambiguous	[R].KIsPPSYAR.[R]	S3(Phospho)	1	1	Q8CFC7	HCD (High Energy Collision Dissociation)	MS2	58.1561	119.5	#VALUE!	#VALUE!	#VALUE!	#VALUE!			0	0	1.05	0.01353	0.1982	27302.5	16.01
		FALSE	Medium	Sequest HT (A2)	Unambiguous	[R].KIsPPSYAR.[R]	S3(Phospho)	1	1	Q8CFC7	HCD (High Energy Collision Dissociation)	MS2	60.8495	119.5	#VALUE!	#VALUE!	#VALUE!	#VALUE!			0	0	1.14	0.01449	0.206	18681.2	15.88
		FALSE	Medium	Sequest HT (A2)	Unambiguous	[R].KIsPPSYAR.[R]	S3(Phospho)	1	1	Q8CFC7	HCD (High Energy Collision Dissociation)	MS2	63.2338	119.5	#VALUE!	#VALUE!	#VALUE!	#VALUE!			0	0	1.77	0.01457	0.2149	18681.2	15.88
		FALSE	Medium	MS Amanda 2.0 (A6)	Unambiguous	[R].KIsPPSYAR.[R]	S3(Phospho)	1	1	Q8CFC7	HCD (High Energy Collision Dissociation)	MS2	61.6882	119.5	#VALUE!	#VALUE!	#VALUE!	#VALUE!		144.3	269	1		0.01566	0.1889	27302.5	16.01
		FALSE	Medium	MS Amanda 2.0 (A6)	Unambiguous	[R].KIsPPSYAR.[R]	S3(Phospho)	1	1	Q8CFC7	HCD (High Energy Collision Dissociation)	MS2	58.1561	119.5	#VALUE!	#VALUE!	#VALUE!	#VALUE!		113.07	266	1		0.0166	0.202	27302.5	16.01
		FALSE	Medium	MS Amanda 2.0 (A6)	Unambiguous	[R].KIsPPSYAR.[R]	S3(Phospho)	1	1	Q8CFC7	HCD (High Energy Collision Dissociation)	MS2	49.6613	119.5	#VALUE!	#VALUE!	#VALUE!	#VALUE!		138.45	269	1		0.01807	0.2236	27302.5	16.01
		FALSE	Medium	MS Amanda 2.0 (A6)	Unambiguous	[R].KIsPPSYAR.[R]	S3(Phospho)	1	1	Q8CFC7	HCD (High Energy Collision Dissociation)	MS2	69.1218	119.5	#VALUE!	#VALUE!	#VALUE!	#VALUE!		112.92	284	1		0.01807	0.2252	27302.5	16.01
		FALSE	Medium	Sequest HT (A2)	Unambiguous	[R].KIsPPSYAR.[R]	S3(Phospho)	1	1	Q8CFC7	HCD (High Energy Collision Dissociation)	MS2	69.1218	119.5	#VALUE!	#VALUE!	#VALUE!	#VALUE!			0	0	1.13	0.01852	0.251	27302.5	16.01
		FALSE	Medium	MS Amanda 2.0 (A6)	Unambiguous	[R].KIsPPSYAR.[R]	S3(Phospho)	1	1	Q8CFC7	HCD (High Energy Collision Dissociation)	MS2	56.4838	119.5	#VALUE!	#VALUE!	#VALUE!	#VALUE!		88.73	284	1		0.02326	0.2632	7792.49	14.06
		FALSE	Medium	MS Amanda 2.0 (A6)	Unambiguous	[R].KIsPPSYAR.[R]	S3(Phospho)	1	1	Q8CFC7	HCD (High Energy Collision Dissociation)	MS2	59.9535	119.5	#VALUE!	#VALUE!	#VALUE!	#VALUE!		137.66	269	1		0.02763	0.2917	18681.2	15.88
		FALSE	Medium	MS Amanda 2.0 (A6)	Unambiguous	[R].KIsPPSYAR.[R]	S3(Phospho)	1	1	Q8CFC7	HCD (High Energy Collision Dissociation)	MS2	47.5686	119.5	#VALUE!	#VALUE!	#VALUE!	#VALUE!		149.4	270	1		0.03199	0.3146	27302.5	16.01
		FALSE	Medium	Sequest HT (A2)	Unambiguous	[R].KIsPPSYAR.[R]	S3(Phospho)	1	1	Q8CFC7	HCD (High Energy Collision Dissociation)	MS2	78.8343	119.5	#VALUE!	#VALUE!	#VALUE!	#VALUE!			0	0	1.48	0.03669	0.3654	31022.8	16.03
		FALSE	Medium	Sequest HT (A2)	Unambiguous	[R].KIsPPSYAR.[R]	S3(Phospho)	1	1	Q8CFC7	HCD (High Energy Collision Dissociation)	MS2	67.146	119.5	#VALUE!	#VALUE!	#VALUE!	#VALUE!			0	0	1.66	0.03789	0.371	60147	15.68
		FALSE	Low	MS Amanda 2.0 (A6)	Unambiguous	[R].KIsPPSYAR.[R]	S3(Phospho)	1	1	Q8CFC7	HCD (High Energy Collision Dissociation)	MS2	78.8343	119.5	#VALUE!	#VALUE!	#VALUE!	#VALUE!		127.59	261	1		0.05282	0.4104	31022.8	16.03
		FALSE	Low	Sequest HT (A2)	Unambiguous	[R].KIsPPSYAR.[R]	S3(Phospho)	1	1	Q8CFC7	HCD (High Energy Collision Dissociation)	MS2	47.5686	119.5	#VALUE!	#VALUE!	#VALUE!	#VALUE!			0	0	1.59	0.09097	0.5158	27302.5	16.01
		FALSE	Low	MS Amanda 2.0 (A6)	Unambiguous	[R].KIsPPSYAR.[R]	S3(Phospho)	1	1	Q8CFC7	HCD (High Energy Collision Dissociation)	MS2	83.4157	119.5	#VALUE!	#VALUE!	#VALUE!	#VALUE!		156.98	283	1		0.1069	0.5437	60147	15.68
		FALSE	Low	MS Amanda 2.0 (A6)	Unambiguous	[R].KIsPPSYAR.[R]	S3(Phospho)	1	1	Q8CFC7	HCD (High Energy Collision Dissociation)	MS2	61.5583	119.5	#VALUE!	#VALUE!	#VALUE!	#VALUE!		126.74	270	1		0.1279	0.5801	31022.8	16.03
		FALSE	Low	MS Amanda 2.0 (A6)	Unambiguous	[R].KIsPPSYAR.[R]	S3(Phospho)	1	1	Q8CFC7	HCD (High Energy Collision Dissociation)	MS2	74.3627	119.5	#VALUE!	#VALUE!	#VALUE!	#VALUE!		128.6	269	1		0.1343	0.5899	27302.5	16.01
		FALSE	Low	MS Amanda 2.0 (A6)	Unambiguous	[R].KIsPPSYAR.[R]	S3(Phospho)	1	1	Q8CFC7	HCD (High Energy Collision Dissociation)	MS2	64.3564	119.5	#VALUE!	#VALUE!	#VALUE!	#VALUE!		135.95	265	1		0.1494	0.6088	60147	15.68
		FALSE	Low	MS Amanda 2.0 (A6)	Unambiguous	[R].KIsPPSYAR.[R]	S3(Phospho)	1	1	Q8CFC7	HCD (High Energy Collision Dissociation)	MS2	55.6443	119.5	#VALUE!	#VALUE!	#VALUE!	#VALUE!		154.46	269	1		0.1626	0.6238	60147	15.68
		FALSE	Low	MS Amanda 2.0 (A6)	Unambiguous	[R].KIsPPSYAR.[R]	S3(Phospho)	1	1	Q8CFC7	HCD (High Energy Collision Dissociation)	MS2	78.9626	119.5	#VALUE!	#VALUE!	#VALUE!	#VALUE!		123.19	269	1		0.2015	0.6687	31022.8	16.03
		FALSE	Low	Sequest HT (A2)	Unambiguous	[R].KIsPPSYAR.[R]	S3(Phospho)	1	1	Q8CFC7	HCD (High Energy Collision Dissociation)	MS2	74.3627	119.5	#VALUE!	#VALUE!	#VALUE!	#VALUE!			0	0	1.35	0.2557	0.6906	27302.5	16.01
		FALSE	Low	MS Amanda 2.0 (A6)	Unambiguous	[R].KIsPPSYAR.[R]	S3(Phospho)	1	1	Q8CFC7	HCD (High Energy Collision Dissociation)	MS2	90.5945	119.5	#VALUE!	#VALUE!	#VALUE!	#VALUE!		125.66	284	1		0.2753	0.74
		FALSE	Low	Sequest HT (A2)	Unambiguous	[R].KIsPPSYAR.[R]	S3(Phospho)	1	1	Q8CFC7	HCD (High Energy Collision Dissociation)	MS2	61.5583	119.5	#VALUE!	#VALUE!	#VALUE!	#VALUE!			0	0	1.72	0.3275	0.7316	31022.8	16.03
		FALSE	Low	Sequest HT (A2)	Rejected	[R].KIsPPSYAR.[R]	S3(Phospho)	1	1	Q8CFC7	HCD (High Energy Collision Dissociation)	MS2	73.221	119.5	#VALUE!	#VALUE!	#VALUE!	#VALUE!			0	0	0.5	0.3609	0.7503
		FALSE	Low	Sequest HT (A2)	Unambiguous	[R].KIsPPSYAR.[R]	S3(Phospho)	1	1	Q8CFC7	HCD (High Energy Collision Dissociation)	MS2	61.6882	119.5	#VALUE!	#VALUE!	#VALUE!	#VALUE!			0	0	1.74	0.4266	0.7816	27302.5	16.01
		FALSE	Low	Sequest HT (A2)	Unambiguous	[R].KIsPPSYAR.[R]	S3(Phospho)	1	1	Q8CFC7	HCD (High Energy Collision Dissociation)	MS2	56.4838	119.5	#VALUE!	#VALUE!	#VALUE!	#VALUE!			0	0	0.82	0.4382	0.7907	7792.49	14.06
		FALSE	Low	Sequest HT (A2)	Unambiguous	[R].KIsPPSYAR.[R]	S3(Phospho)	1	1	Q8CFC7	HCD (High Energy Collision Dissociation)	MS2	90.5945	119.5	#VALUE!	#VALUE!	#VALUE!	#VALUE!			0	0	1.73	0.4561	0.8006
		FALSE	Low	Sequest HT (A2)	Unambiguous	[R].KIsPPSYAR.[R]	S3(Phospho)	1	1	Q8CFC7	HCD (High Energy Collision Dissociation)	MS2	78.9626	119.5	#VALUE!	#VALUE!	#VALUE!	#VALUE!			0	0	1.35	0.4584	0.8016	31022.8	16.03
		FALSE	Low	Sequest HT (A2)	Unambiguous	[R].KIsPPSYAR.[R]	S3(Phospho)	1	1	Q8CFC7	HCD (High Energy Collision Dissociation)	MS2	59.9535	119.5	#VALUE!	#VALUE!	#VALUE!	#VALUE!			0	0	1.71	0.4669	0.8056	18681.2	15.88
		FALSE	Low	MS Amanda 2.0 (A6)	Rejected	[R].KIsPPSYAR.[R]	S3(Phospho)	1	1	Q8CFC7	HCD (High Energy Collision Dissociation)	MS2	61.0297	119.5	#VALUE!	#VALUE!	#VALUE!	#VALUE!		33.61	285	4		0.4998	0.8714
		FALSE	Low	Sequest HT (A2)	Unambiguous	[R].KIsPPSYAR.[R]	S3(Phospho)	1	1	Q8CFC7	HCD (High Energy Collision Dissociation)	MS2	64.3564	119.5	#VALUE!	#VALUE!	#VALUE!	#VALUE!			0	0	1.55	0.6825	0.9153	60147	15.68
		FALSE	Low	Sequest HT (A2)	Unambiguous	[R].KIsPPSYAR.[R]	S3(Phospho)	1	1	Q8CFC7	HCD (High Energy Collision Dissociation)	MS2	83.4157	119.5	#VALUE!	#VALUE!	#VALUE!	#VALUE!			0	0	1.81	0.784	0.9591	60147	15.68
		FALSE	Low	Sequest HT (A2)	Unambiguous	[R].KIsPPSYAR.[R]	S3(Phospho)	1	1	Q8CFC7	HCD (High Energy Collision Dissociation)	MS2	55.6443	119.5	#VALUE!	#VALUE!	#VALUE!	#VALUE!			0	0	1.75	0.7844	0.9595	60147	15.68
		FALSE	Low	Sequest HT (A2)	Rejected	[R].KIsPPSYAR.[R]	S3(Phospho)	1	1	Q8CFC7	HCD (High Energy Collision Dissociation)	MS2	61.0297	119.5	#VALUE!	#VALUE!	#VALUE!	#VALUE!			0	0	0.32	0.86	0.9958
	FALSE	Low	[R].SRSVTRSGSR.[S]	2xPhospho [S9; S]	Q8CFC7 2xPhospho [S507; S]	1	0.92118	1	1	5	No Quan Values	Low	Not Found	Low	#VALUE!	#VALUE!	#VALUE!	#VALUE!		0.9615			23.47		R.SRSVTRSGSR.S	[499-508]	2xPhospho [S507; S]	Not Used
		Checked	Confidence	Identifying Node	PSM Ambiguity	Annotated Sequence	Modifications	# Protein Groups	# Proteins	Master Protein Accessions	Activation Type	MS Order	Isolation Interference [%]	Ion Inject Time [ms]	#VALUE!	#VALUE!	#VALUE!	#VALUE!	Quan Info	Amanda Score	Search Space	MS Amanda Rank	XCorr	Percolator q-Value	Percolator PEP	Precursor Abundance	Apex RT [min]
		FALSE	Low	MS Amanda 2.0 (A6)	Rejected	[R].SRsVTRSGsR.[S]	S3(Phospho); S9(Phospho)	1	1	Q8CFC7	HCD (High Energy Collision Dissociation)	MS2	94.4255	119.5	#VALUE!	#VALUE!	#VALUE!	#VALUE!		23.47	210	1		0.7298	0.9615
		FALSE	Low	MS Amanda 2.0 (A6)	Rejected	[R].sRSVTRSGsR.[S]	S1(Phospho); S9(Phospho)	1	1	Q8CFC7	HCD (High Energy Collision Dissociation)	MS2	94.4255	119.5	#VALUE!	#VALUE!	#VALUE!	#VALUE!		23.19	210	2		0.7313	0.9624
		FALSE	Low	MS Amanda 2.0 (A6)	Rejected	[R].sRSVTRSGsR.[S]	S1(Phospho); S9(Phospho)	1	1	Q8CFC7	HCD (High Energy Collision Dissociation)	MS2	84.5996	119.5	#VALUE!	#VALUE!	#VALUE!	#VALUE!		20.88	212	2		0.754	0.9713
		FALSE	Low	MS Amanda 2.0 (A6)	Rejected	[R].SRsVTRSGsR.[S]	S3(Phospho); S9(Phospho)	1	1	Q8CFC7	HCD (High Energy Collision Dissociation)	MS2	84.5996	119.5	#VALUE!	#VALUE!	#VALUE!	#VALUE!		21.17	212	1		0.754	0.9704
		FALSE	Low	MS Amanda 2.0 (A6)	Rejected	[R].SRSVTRsGsR.[S]	S7(Phospho); S9(Phospho)	1	1	Q8CFC7	HCD (High Energy Collision Dissociation)	MS2	95.8543	119.5	#VALUE!	#VALUE!	#VALUE!	#VALUE!		21.37	216	2		0.7824	0.9828
	FALSE	Low	[R].SRSVTRSGSR.[S]	1xPhospho [S9]	Q8CFC7 1xPhospho [S507]	1	0.924668	1	1	2	No Quan Values	Not Found	Not Found	Low	#VALUE!	#VALUE!	#VALUE!	#VALUE!		0.9657			37.42		R.SRSVTRSGSR.S	[499-508]	1xPhospho [S507]	Not Used
		Checked	Confidence	Identifying Node	PSM Ambiguity	Annotated Sequence	Modifications	# Protein Groups	# Proteins	Master Protein Accessions	Activation Type	MS Order	Isolation Interference [%]	Ion Inject Time [ms]	#VALUE!	#VALUE!	#VALUE!	#VALUE!	Quan Info	Amanda Score	Search Space	MS Amanda Rank	XCorr	Percolator q-Value	Percolator PEP	Precursor Abundance	Apex RT [min]
		FALSE	Low	MS Amanda 2.0 (A6)	Rejected	[R].SRSVTRSGsR.[S]	S9(Phospho)	1	1	Q8CFC7	HCD (High Energy Collision Dissociation)	MS2	88.9869	119.5	#VALUE!	#VALUE!	#VALUE!	#VALUE!		37.42	235	1		0.7429	0.9657
		FALSE	Low	MS Amanda 2.0 (A6)	Selected	[R].SRSVTRSGsR.[S]	S9(Phospho)	1	1	Q8CFC7	HCD (High Energy Collision Dissociation)	MS2	93.6349	119.5	#VALUE!	#VALUE!	#VALUE!	#VALUE!		14.69	224	1		0.7554	0.9724
	FALSE	Low	[K].ISPPSYAR.[R]	1xPhospho [Y6]	Q8CFC7 1xPhospho [Y289]	1	0.942573	1	1	2	No Quan Values	Low	Not Found	Low	#VALUE!	#VALUE!	#VALUE!	#VALUE!	0.9803	0.9927	1	0.23	33.23		K.ISPPSYAR.R	[284-291]	1xPhospho [Y289]	Not Used
		Checked	Confidence	Identifying Node	PSM Ambiguity	Annotated Sequence	Modifications	# Protein Groups	# Proteins	Master Protein Accessions	Activation Type	MS Order	Isolation Interference [%]	Ion Inject Time [ms]	#VALUE!	#VALUE!	#VALUE!	#VALUE!	Quan Info	Amanda Score	Search Space	MS Amanda Rank	XCorr	Percolator q-Value	Percolator PEP	Precursor Abundance	Apex RT [min]
		FALSE	Low	MS Amanda 2.0 (A6)	Rejected	[K].ISPPSyAR.[R]	Y6(Phospho)	1	1	Q8CFC7	HCD (High Energy Collision Dissociation)	MS2	83.3829	119.5	#VALUE!	#VALUE!	#VALUE!	#VALUE!		33.23	154	2		0.814	0.9927
		FALSE	Low	Sequest HT (A2)	Rejected	[K].ISPPSyAR.[R]	Y6(Phospho)	1	1	Q8CFC7	HCD (High Energy Collision Dissociation)	MS2	86.1417	119.5	#VALUE!	#VALUE!	#VALUE!	#VALUE!			0	0	0.23	0.9803	1
	FALSE	Low	[R].QSRSPSPR.[Y]	1xPhospho [S]	Q8CFC7 1xPhospho [S]	1	0.944393	1	1	11	No Quan Values	Low	Not Found	Low	#VALUE!	#VALUE!	#VALUE!	#VALUE!	0.9548	0.9974	1	0.32	32.62		R.QSRSPSPR.Y	[638-645]	1xPhospho [S]	Not Used
		Checked	Confidence	Identifying Node	PSM Ambiguity	Annotated Sequence	Modifications	# Protein Groups	# Proteins	Master Protein Accessions	Activation Type	MS Order	Isolation Interference [%]	Ion Inject Time [ms]	#VALUE!	#VALUE!	#VALUE!	#VALUE!	Quan Info	Amanda Score	Search Space	MS Amanda Rank	XCorr	Percolator q-Value	Percolator PEP	Precursor Abundance	Apex RT [min]
		FALSE	Low	MS Amanda 2.0 (A6)	Rejected	[R].QsRSPSPR.[Y]	S2(Phospho)	1	1	Q8CFC7	HCD (High Energy Collision Dissociation)	MS2	56.8998	119.5	#VALUE!	#VALUE!	#VALUE!	#VALUE!		32.62	108	2		0.8263	0.9974
		FALSE	Low	MS Amanda 2.0 (A6)	Rejected	[R].QSRsPSPR.[Y]	S4(Phospho)	1	1	Q8CFC7	HCD (High Energy Collision Dissociation)	MS2	56.8998	119.5	#VALUE!	#VALUE!	#VALUE!	#VALUE!		32.62	108	2		0.8263	0.9974
		FALSE	Low	MS Amanda 2.0 (A6)	Rejected	[R].QSRSPsPR.[Y]	S6(Phospho)	1	1	Q8CFC7	HCD (High Energy Collision Dissociation)	MS2	56.8998	119.5	#VALUE!	#VALUE!	#VALUE!	#VALUE!		32.62	108	2		0.8263	0.9974
		FALSE	Low	Sequest HT (A2)	Selected	[R].QsRSPSPR.[Y]	S2(Phospho)	1	1	Q8CFC7	HCD (High Energy Collision Dissociation)	MS2	56.8998	119.5	#VALUE!	#VALUE!	#VALUE!	#VALUE!			0	0	0.31	0.9469	1
		FALSE	Low	Sequest HT (A2)	Rejected	[R].QSRSPsPR.[Y]	S6(Phospho)	1	1	Q8CFC7	HCD (High Energy Collision Dissociation)	MS2	56.8998	119.5	#VALUE!	#VALUE!	#VALUE!	#VALUE!			0	0	0.31	0.947	1
		FALSE	Low	Sequest HT (A2)	Rejected	[R].QSRsPSPR.[Y]	S4(Phospho)	1	1	Q8CFC7	HCD (High Energy Collision Dissociation)	MS2	56.8998	119.5	#VALUE!	#VALUE!	#VALUE!	#VALUE!			0	0	0.3	0.9471	1
		FALSE	Low	Sequest HT (A2)	Selected	[R].QSRsPSPR.[Y]	S4(Phospho)	1	1	Q8CFC7	HCD (High Energy Collision Dissociation)	MS2	73.2007	119.5	#VALUE!	#VALUE!	#VALUE!	#VALUE!			0	0	0.32	0.9548	1
		FALSE	Low	Sequest HT (A2)	Rejected	[R].QSRSPsPR.[Y]	S6(Phospho)	1	1	Q8CFC7	HCD (High Energy Collision Dissociation)	MS2	73.2007	119.5	#VALUE!	#VALUE!	#VALUE!	#VALUE!			0	0	0.32	0.9548	1
		FALSE	Low	Sequest HT (A2)	Selected	[R].QsRSPSPR.[Y]	S2(Phospho)	1	1	Q8CFC7	HCD (High Energy Collision Dissociation)	MS2	50.502	119.5	#VALUE!	#VALUE!	#VALUE!	#VALUE!			0	0	0.25	0.9753	1
		FALSE	Low	Sequest HT (A2)	Rejected	[R].QSRSPsPR.[Y]	S6(Phospho)	1	1	Q8CFC7	HCD (High Energy Collision Dissociation)	MS2	50.502	119.5	#VALUE!	#VALUE!	#VALUE!	#VALUE!			0	0	0.24	0.9753	1
		FALSE	Low	Sequest HT (A2)	Rejected	[R].QSRsPSPR.[Y]	S4(Phospho)	1	1	Q8CFC7	HCD (High Energy Collision Dissociation)	MS2	50.502	119.5	#VALUE!	#VALUE!	#VALUE!	#VALUE!			0	0	0.25	0.9753	1
	FALSE	Low	[R].RGGYVPR.[R]	1xPhospho [Y4]	Q8CFC7 1xPhospho [Y457]	1	0.944478	1	1	2	No Quan Values	Low	Not Found	Not Found	#VALUE!	#VALUE!	#VALUE!	#VALUE!	0.9241	1	1	0.53	33.99		R.RGGYVPR.R	[454-460]	1xPhospho [Y457]	Not Used
		Checked	Confidence	Identifying Node	PSM Ambiguity	Annotated Sequence	Modifications	# Protein Groups	# Proteins	Master Protein Accessions	Activation Type	MS Order	Isolation Interference [%]	Ion Inject Time [ms]	#VALUE!	#VALUE!	#VALUE!	#VALUE!	Quan Info	Amanda Score	Search Space	MS Amanda Rank	XCorr	Percolator q-Value	Percolator PEP	Precursor Abundance	Apex RT [min]
		FALSE	Low	MS Amanda 2.0 (A6)	Rejected	[R].RGGyVPR.[R]	Y4(Phospho)	1	1	Q8CFC7	HCD (High Energy Collision Dissociation)	MS2	98.2148	119.5	#VALUE!	#VALUE!	#VALUE!	#VALUE!		33.99	346	3		0.8468	1
		FALSE	Low	Sequest HT (A2)	Selected	[R].RGGyVPR.[R]	Y4(Phospho)	1	1	Q8CFC7	HCD (High Energy Collision Dissociation)	MS2	98.2148	119.5	#VALUE!	#VALUE!	#VALUE!	#VALUE!			0	0	0.53	0.9241	1
	FALSE	Low	[K].MIQQEHERQER.[E]			1	0.956038	1	1	2	No Quan Values	Peak Found	Not Found	Low	#VALUE!	#VALUE!	#VALUE!	#VALUE!		1			45.21	31.33	K.MIQQEHERQER.E	[595-605]		Not Used
		Checked	Confidence	Identifying Node	PSM Ambiguity	Annotated Sequence	Modifications	# Protein Groups	# Proteins	Master Protein Accessions	Activation Type	MS Order	Isolation Interference [%]	Ion Inject Time [ms]	#VALUE!	#VALUE!	#VALUE!	#VALUE!	Quan Info	Amanda Score	Search Space	MS Amanda Rank	XCorr	Percolator q-Value	Percolator PEP	Precursor Abundance	Apex RT [min]
		FALSE	Low	MS Amanda 2.0 (A6)	Rejected	[K].MIQQEHERQER.[E]		1	1	Q8CFC7	HCD (High Energy Collision Dissociation)	MS2	46.7095	119.5	#VALUE!	#VALUE!	#VALUE!	#VALUE!		45.21	340	3		0.8702	1	36706	31.75
		FALSE	Low	MS Amanda 2.0 (A6)	Rejected	[K].MIQQEHERQER.[E]		1	1	Q8CFC7	HCD (High Energy Collision Dissociation)	MS2	55.5775	119.5	#VALUE!	#VALUE!	#VALUE!	#VALUE!		35.21	330	4		0.9525	1	56681.4	31.14
	FALSE	Low	[R].SSSRSRR.[G]			1	0.98269	1	1	2	No Quan Values	Low	Not Found	Low	#VALUE!	#VALUE!	#VALUE!	#VALUE!		1			50.79		R.SSSRSRR.G	[394-400]		Not Used
		Checked	Confidence	Identifying Node	PSM Ambiguity	Annotated Sequence	Modifications	# Protein Groups	# Proteins	Master Protein Accessions	Activation Type	MS Order	Isolation Interference [%]	Ion Inject Time [ms]	#VALUE!	#VALUE!	#VALUE!	#VALUE!	Quan Info	Amanda Score	Search Space	MS Amanda Rank	XCorr	Percolator q-Value	Percolator PEP	Precursor Abundance	Apex RT [min]
		FALSE	Low	MS Amanda 2.0 (A6)	Selected	[R].SSSRSRR.[G]		1	1	Q8CFC7	HCD (High Energy Collision Dissociation)	MS2	92.0946	119.5	#VALUE!	#VALUE!	#VALUE!	#VALUE!		50.79	100	1		0.9525	1
		FALSE	Low	MS Amanda 2.0 (A6)	Rejected	[R].SSSRSRR.[G]		1	1	Q8CFC7	HCD (High Energy Collision Dissociation)	MS2	84.9692	119.5	#VALUE!	#VALUE!	#VALUE!	#VALUE!		13.82	157	1		0.9587	1
	FALSE	Low	[R].SVTRSGSRSQSR.[S]	1xPhospho [S]	Q8CFC7 1xPhospho [S]	1	0.986393	1	1	2	No Quan Values	Not Found	Not Found	Low	#VALUE!	#VALUE!	#VALUE!	#VALUE!	0.9803		1	1.02			R.SVTRSGSRSQSR.S	[501-512]	1xPhospho [S]	Not Used
		Checked	Confidence	Identifying Node	PSM Ambiguity	Annotated Sequence	Modifications	# Protein Groups	# Proteins	Master Protein Accessions	Activation Type	MS Order	Isolation Interference [%]	Ion Inject Time [ms]	#VALUE!	#VALUE!	#VALUE!	#VALUE!	Quan Info	Amanda Score	Search Space	MS Amanda Rank	XCorr	Percolator q-Value	Percolator PEP	Precursor Abundance	Apex RT [min]
		FALSE	Low	Sequest HT (A2)	Rejected	[R].SVTRsGSRSQSR.[S]	S5(Phospho)	1	1	Q8CFC7	HCD (High Energy Collision Dissociation)	MS2	98.6492	119.5	#VALUE!	#VALUE!	#VALUE!	#VALUE!			0	0	0.99	0.9795	1
		FALSE	Low	Sequest HT (A2)	Rejected	[R].SVTRSGsRSQSR.[S]	S7(Phospho)	1	1	Q8CFC7	HCD (High Energy Collision Dissociation)	MS2	98.6492	119.5	#VALUE!	#VALUE!	#VALUE!	#VALUE!			0	0	1.02	0.9803	1
	FALSE	Low	[R].SPSESSSESR.[S]	3xPhospho [S5; S6; S7]	Q8CFC7 3xPhospho [S307; S308; S309]	1	0.986407	1	1	1	No Quan Values	Not Found	Not Found	Low	#VALUE!	#VALUE!	#VALUE!	#VALUE!	0.9798		1	0.07			R.SPSESSSESR.S	[303-312]	3xPhospho [S307; S308; S309]	Not Used
		Checked	Confidence	Identifying Node	PSM Ambiguity	Annotated Sequence	Modifications	# Protein Groups	# Proteins	Master Protein Accessions	Activation Type	MS Order	Isolation Interference [%]	Ion Inject Time [ms]	#VALUE!	#VALUE!	#VALUE!	#VALUE!	Quan Info	Amanda Score	Search Space	MS Amanda Rank	XCorr	Percolator q-Value	Percolator PEP	Precursor Abundance	Apex RT [min]
		FALSE	Low	Sequest HT (A2)	Selected	[R].SPSEsssESR.[S]	S5(Phospho); S6(Phospho); S7(Phospho)	1	1	Q8CFC7	HCD (High Energy Collision Dissociation)	MS2	74.9163	119.5	#VALUE!	#VALUE!	#VALUE!	#VALUE!			0	0	0.07	0.9798	1
	FALSE	Low	[R].HSDGGSRDGHR.[Y]	2xPhospho [S2; S6]	Q8CFC7 2xPhospho [S437; S441]	1	0.986407	1	1	1	No Quan Values	Not Found	Low	Not Found	#VALUE!	#VALUE!	#VALUE!	#VALUE!	0.9798		1	0.16			R.HSDGGSRDGHR.Y	[436-446]	2xPhospho [S437; S441]	Not Used
		Checked	Confidence	Identifying Node	PSM Ambiguity	Annotated Sequence	Modifications	# Protein Groups	# Proteins	Master Protein Accessions	Activation Type	MS Order	Isolation Interference [%]	Ion Inject Time [ms]	#VALUE!	#VALUE!	#VALUE!	#VALUE!	Quan Info	Amanda Score	Search Space	MS Amanda Rank	XCorr	Percolator q-Value	Percolator PEP	Precursor Abundance	Apex RT [min]
		FALSE	Low	Sequest HT (A2)	Rejected	[R].HsDGGsRDGHR.[Y]	S2(Phospho); S6(Phospho)	1	1	Q8CFC7	HCD (High Energy Collision Dissociation)	MS2	81.8073	119.5	#VALUE!	#VALUE!	#VALUE!	#VALUE!			0	0	0.16	0.9798	1
	FALSE	Low	[R].KCNYERYR.[G]	1xCarbamidomethyl [C2]; 1xPhospho [Y4]	Q8CFC7 1xPhospho [Y113]	1	0.987259	1	1	1	No Quan Values	Not Found	Not Found	Low	#VALUE!	#VALUE!	#VALUE!	#VALUE!	0.9803		1	0.24			R.KCNYERYR.G	[110-117]	1xPhospho [Y113]	Not Used
		Checked	Confidence	Identifying Node	PSM Ambiguity	Annotated Sequence	Modifications	# Protein Groups	# Proteins	Master Protein Accessions	Activation Type	MS Order	Isolation Interference [%]	Ion Inject Time [ms]	#VALUE!	#VALUE!	#VALUE!	#VALUE!	Quan Info	Amanda Score	Search Space	MS Amanda Rank	XCorr	Percolator q-Value	Percolator PEP	Precursor Abundance	Apex RT [min]
		FALSE	Low	Sequest HT (A2)	Selected	[R].KcNyERYR.[G]	C2(Carbamidomethyl); Y4(Phospho)	1	1	Q8CFC7	HCD (High Energy Collision Dissociation)	MS2	91.0621	119.5	#VALUE!	#VALUE!	#VALUE!	#VALUE!			0	0	0.24	0.9803	1
	FALSE	Low	[RSYQHAKEGWTPFDLCV].SRSRSR.[DSERGVTHQAK]	2xPhospho [S1; S3]	A2AJT4 2xPhospho [S619; S621]; 2xPhospho [S1250; S1252]; Q8BL97 2xPhospho [S157; S159]; 2xPhospho [S329; S331]; 2xPhospho [S549; S551]; P30415 2xPhospho [S1328; S1330]; 2xPhospho [S2672; S2674]; 2xPhospho [S4046; S4048]; 2xPhospho [S5445; S5447]; Q9D883 2xPhospho [S195; S197]; Q569Z6 2xPhospho [S20; S22]; 2xPhospho [S49; S51]; 2xPhospho [S95; S97]; Q9JIX8 2xPhospho [S637; S639]; 2xPhospho [S1811; S1813]; 2xPhospho [S3132; S3134]; Q9JM93 2xPhospho [S10; S12]; Q6NZN1 2xPhospho [S1432; S1434]; B1B0V2 2xPhospho [S402; S404]; Q8R0F5 2xPhospho [S293; S295]; Q5U4C3 2xPhospho [S543; S545]; Q569Z5 2xPhospho [S20; S22]; 2xPhospho [S112; S114]; Q8VH51 2xPhospho [S82; S84]; Q80SY5 2xPhospho [S339; S341]; 2xPhospho [S763; S765]; Q8CFC7 2xPhospho [S311; S313]; 2xPhospho [S727; S729]; 2xPhospho [S1153; S1155]; 2xPhospho [S1615; S1617]; 2xPhospho [S2125; S2127]; 2xPhospho [S2781; S2783]; Q8BTI8 2xPhospho [S275; S277]; 2xPhospho [S2003; S2005]; 2xPhospho [S3762; S3764]; Q9D0F4 2xPhospho [S72; S74]; Q8K019 2xPhospho [S21; S23]; 2xPhospho [S56; S58]; 2xPhospho [S99; S101]; 2xPhospho [S223; S225]; Q3USH5 2xPhospho [S799; S801]; Q61464 2xPhospho [S533; S535]; Q61526 2xPhospho [S1114; S1116]; Q8CGZ0 2xPhospho [S746; S748]; 2xPhospho [S1523; S1525]; 2xPhospho [S2308; S2310]; 2xPhospho [S3099; S3101]; 2xPhospho [S3897; S3899]; 2xPhospho [S4701; S4703]; Q3U9G9 2xPhospho [S78; S80]; 2xPhospho [S161; S163]; Q5SUF2 2xPhospho [S293; S295]; Q8VE97 2xPhospho [S192; S194]; 2xPhospho [S409; S411]; 2xPhospho [S664; S666]; 2xPhospho [S998; S1000]; 2xPhospho [S1338; S1340]; 2xPhospho [S1698; S1700]; 2xPhospho [S2176; S2178]; Q9DBU6 2xPhospho [S83; S85]; Q3TWW8 2xPhospho [S194; S196]; 2xPhospho [S397; S399]; 2xPhospho [S608; S610]; 2xPhospho [S829; S831]; 2xPhospho [S1100; S1102]; 2xPhospho [S1422; S1424]; 2xPhospho [S1750; S1752]; Q6PFR5 2xPhospho [S56; S58]; 2xPhospho [S324; S326]; Q3UC65 2xPhospho [S37; S39]; 2xPhospho [S108; S110]; 2xPhospho [S199; S201]; 2xPhospho [S322; S324]; 2xPhospho [S493; S495]; Q7TSH6 2xPhospho [S523; S525]; Q8BZX4 2xPhospho [S254; S256]; Q52KE7 2xPhospho [S399; S401]; 2xPhospho [S828; S830]; O35326 2xPhospho [S185; S187]; 2xPhospho [S381; S383]; 2xPhospho [S592; S594]; 2xPhospho [S847; S849]; Q91VN2 2xPhospho [S74; S76]; A2RTL5 2xPhospho [S67; S69]; 2xPhospho [S152; S154]; 2xPhospho [S247; S249]; 2xPhospho [S352; S354]; 2xPhospho [S472; S474]; 2xPhospho [S604; S606]; Q9R020 2xPhospho [S223; S225]; Q9QX47 2xPhospho [S1888; S1890]; Q6PDM2 2xPhospho [S205; S207]; 2xPhospho [S415; S417]; 2xPhospho [S656; S658]; Q9DA19 2xPhospho [S393; S395]; P84104 2xPhospho [S122; S124]; 2xPhospho [S273; S275]; E9Q5F9 2xPhospho [S404; S406]; Q9CS00 2xPhospho [S12; S14]; 2xPhospho [S45; S47]; 2xPhospho [S84; S86]; 2xPhospho [S129; S131]; Q5SFM8 2xPhospho [S177; S179]; Q9CXG3 2xPhospho [S442; S444]; Q3UL36 2xPhospho [S25; S27]; 2xPhospho [S78; S80]; E9Q9W7 2xPhospho [S770; S772]; Q3UHC7 2xPhospho [S31; S33]; Q8CI03 2xPhospho [S370; S372]; P62996 2xPhospho [S56; S58]; 2xPhospho [S126; S128]; 2xPhospho [S401; S403]; Q62093 2xPhospho [S128; S130]; 2xPhospho [S261; S263]; 2xPhospho [S437; S439]; 2xPhospho [S619; S621]; Q9JJA7 2xPhospho [S416; S418]; 2xPhospho [S880; S882]	1	0.987952	46	51	1	Shared	Not Found	Low	Not Found	#VALUE!	#VALUE!	#VALUE!	#VALUE!	0.9803		1	0.27			E.SRSRSR.S; W.SRSRSR.S; Y.SRSRSR.G; R.SRSRSR.S; Q.SRSRSR.S; R.SRSRSR.S	[311-316]; [417-422]; [427-432]; [463-468]; [511-516]; [657-662]	2xPhospho [S311; S313]; 2xPhospho [S727; S729]; 2xPhospho [S1153; S1155]; 2xPhospho [S1615; S1617]; 2xPhospho [S2125; S2127]; 2xPhospho [S2781; S2783]	Not Used
		Checked	Confidence	Identifying Node	PSM Ambiguity	Annotated Sequence	Modifications	# Protein Groups	# Proteins	Master Protein Accessions	Activation Type	MS Order	Isolation Interference [%]	Ion Inject Time [ms]	#VALUE!	#VALUE!	#VALUE!	#VALUE!	Quan Info	Amanda Score	Search Space	MS Amanda Rank	XCorr	Percolator q-Value	Percolator PEP	Precursor Abundance	Apex RT [min]
		FALSE	Low	Sequest HT (A2)	Selected	[RSYQHAKEGWTPFDLCV].sRsRSR.[DSERGVTHQAK]	S1(Phospho); S3(Phospho)	46	51	A2AJT4; Q8BL97; P30415; Q569Z6; Q9JIX8; Q9JM93; Q6NZN1; B1B0V2; Q8R0F5; Q5U4C3; Q569Z5; Q8VH51; Q80SY5; Q8CFC7; Q8BTI8; Q8K019; Q3USH5; Q61464; Q61526; Q8CGZ0; Q3U9G9; Q8VE97; Q9DBU6; Q3TWW8; Q6PFR5; Q3UC65; Q7TSH6; Q8BZX4; Q52KE7; O35326; A2RTL5; Q9R020; Q9QX47; Q6PDM2; Q9DA19; P84104; E9Q5F9; Q9CS00; Q5SFM8; Q9CXG3; E9Q9W7; Q3UHC7; Q8CI03; P62996; Q62093; Q9JJA7	HCD (High Energy Collision Dissociation)	MS2	96.1447	119.5	#VALUE!	#VALUE!	#VALUE!	#VALUE!			0	0	0.27	0.9803	1
	Checked	Confidence	Annotated Sequence	Modifications	Modifications in Proteins	Qvality PEP	Qvality q-value	# Protein Groups	# Proteins	# PSMs	Quan Info	Found in Sample: [S1] F1: Sample	Found in Sample: [S2] F2: Sample	Found in Sample: [S3] F3: Sample	#VALUE!	#VALUE!	#VALUE!	#VALUE!	Percolator q-Value (by Search Engine): Sequest HT	Percolator PEP (by Search Engine): MS Amanda 2.0	Percolator PEP (by Search Engine): Sequest HT	XCorr (by Search Engine): Sequest HT	Amanda Score (by Search Engine): MS Amanda 2.0	Top Apex RT [min]	Sequence in Protein	Positions in Protein	Peptide Group Modifications in Protein	Quan Usage
	FALSE	High	[R].LPAPQEDTASEAGTPQGEVQTR.[D]	2xPhospho [T/S]	Q64012 2xPhospho [T/S]	0.114004	0.00292996	1	1	13	No Quan Values	High	Not Found	High	#VALUE!	#VALUE!	#VALUE!	#VALUE!	0.0007496	0.05599	0.0239	1.44	88.89		R.LPAPQEDTASEAGTPQGEVQTR.D	[261-282]	2xPhospho [T/S]	Not Used
		Checked	Confidence	Identifying Node	PSM Ambiguity	Annotated Sequence	Modifications	# Protein Groups	# Proteins	Master Protein Accessions	Activation Type	MS Order	Isolation Interference [%]	Ion Inject Time [ms]	#VALUE!	#VALUE!	#VALUE!	#VALUE!	Quan Info	Amanda Score	Search Space	MS Amanda Rank	XCorr	Percolator q-Value	Percolator PEP	Precursor Abundance	Apex RT [min]
		FALSE	High	Sequest HT (A2)	Unambiguous	[R].LPAPQEDtASEAGtPQGEVQTR.[D]	T8(Phospho); T14(Phospho)	1	1	Q64012	HCD (High Energy Collision Dissociation)	MS2	69.192	119.5	#VALUE!	#VALUE!	#VALUE!	#VALUE!			0	0	1.44	0.0007496	0.0239
		FALSE	High	Sequest HT (A2)	Unambiguous	[R].LPAPQEDtASEAGtPQGEVQTR.[D]	T8(Phospho); T14(Phospho)	1	1	Q64012	HCD (High Energy Collision Dissociation)	MS2	85.8092	119.5	#VALUE!	#VALUE!	#VALUE!	#VALUE!			0	0	1.13	0.001373	0.03892
		FALSE	High	Sequest HT (A2)	Unambiguous	[R].LPAPQEDtAsEAGTPQGEVQTR.[D]	T8(Phospho); S10(Phospho)	1	1	Q64012	HCD (High Energy Collision Dissociation)	MS2	85.8092	119.5	#VALUE!	#VALUE!	#VALUE!	#VALUE!			0	0	1.13	0.001373	0.03883
		FALSE	High	MS Amanda 2.0 (A6)	Unambiguous	[R].LPAPQEDTAsEAGtPQGEVQTR.[D]	S10(Phospho); T14(Phospho)	1	1	Q64012	HCD (High Energy Collision Dissociation)	MS2	69.192	119.5	#VALUE!	#VALUE!	#VALUE!	#VALUE!		88.89	425	1		0.002145	0.05599
		FALSE	High	MS Amanda 2.0 (A6)	Unambiguous	[R].LPAPQEDtASEAGtPQGEVQTR.[D]	T8(Phospho); T14(Phospho)	1	1	Q64012	HCD (High Energy Collision Dissociation)	MS2	69.192	119.5	#VALUE!	#VALUE!	#VALUE!	#VALUE!		88.39	425	2		0.002482	0.05707
		FALSE	Medium	MS Amanda 2.0 (A6)	Unambiguous	[R].LPAPQEDTAsEAGtPQGEVQTR.[D]	S10(Phospho); T14(Phospho)	1	1	Q64012	HCD (High Energy Collision Dissociation)	MS2	85.8092	119.5	#VALUE!	#VALUE!	#VALUE!	#VALUE!		63.5	448	1		0.01976	0.2376
		FALSE	Medium	MS Amanda 2.0 (A6)	Unambiguous	[R].LPAPQEDtAsEAGTPQGEVQTR.[D]	T8(Phospho); S10(Phospho)	1	1	Q64012	HCD (High Energy Collision Dissociation)	MS2	85.8092	119.5	#VALUE!	#VALUE!	#VALUE!	#VALUE!		63.5	448	1		0.01976	0.2376
		FALSE	Medium	MS Amanda 2.0 (A6)	Unambiguous	[R].LPAPQEDtASEAGtPQGEVQTR.[D]	T8(Phospho); T14(Phospho)	1	1	Q64012	HCD (High Energy Collision Dissociation)	MS2	85.8092	119.5	#VALUE!	#VALUE!	#VALUE!	#VALUE!		63.5	448	1		0.01976	0.2376
		FALSE	Medium	MS Amanda 2.0 (A6)	Rejected	[R].LPAPQEDTAsEAGtPQGEVQTR.[D]	S10(Phospho); T14(Phospho)	1	1	Q64012	HCD (High Energy Collision Dissociation)	MS2	82.3995	119.5	#VALUE!	#VALUE!	#VALUE!	#VALUE!		62.45	443	1		0.04745	0.384
		FALSE	Medium	MS Amanda 2.0 (A6)	Rejected	[R].LPAPQEDtASEAGtPQGEVQTR.[D]	T8(Phospho); T14(Phospho)	1	1	Q64012	HCD (High Energy Collision Dissociation)	MS2	82.3995	119.5	#VALUE!	#VALUE!	#VALUE!	#VALUE!		62.03	443	2		0.04887	0.3888
		FALSE	Low	Sequest HT (A2)	Rejected	[R].LPAPQEDtASEAGtPQGEVQTR.[D]	T8(Phospho); T14(Phospho)	1	1	Q64012	HCD (High Energy Collision Dissociation)	MS2	82.3995	119.5	#VALUE!	#VALUE!	#VALUE!	#VALUE!			0	0	0.79	0.2333	0.6752
		FALSE	Low	Sequest HT (A2)	Rejected	[R].LPAPQEDtASEAGtPQGEVQTR.[D]	T8(Phospho); T14(Phospho)	1	1	Q64012	HCD (High Energy Collision Dissociation)	MS2	89.4383	119.5	#VALUE!	#VALUE!	#VALUE!	#VALUE!			0	0	0.41	0.9579	1
		FALSE	Low	Sequest HT (A2)	Rejected	[R].LPAPQEDtAsEAGTPQGEVQTR.[D]	T8(Phospho); S10(Phospho)	1	1	Q64012	HCD (High Energy Collision Dissociation)	MS2	98.0587	119.5	#VALUE!	#VALUE!	#VALUE!	#VALUE!			0	0	0.59	0.9594	1
	FALSE	Low	[R].AATAIYSGYSFDYDYYQDYFCARLFDYRGR.[L]	1xCarbamidomethyl [C21]; 2xPhospho [T/Y/S]	Q64012 2xPhospho [S/Y/T]	1	0.986537	1	1	3	No Quan Values	Low	Not Found	Not Found	#VALUE!	#VALUE!	#VALUE!	#VALUE!	0.9803		1	0.31			R.AATAIYSGYSFDYDYYQDYFCARLFDYRGR.L	[104-133]	2xPhospho [S/Y/T]	Not Used
		Checked	Confidence	Identifying Node	PSM Ambiguity	Annotated Sequence	Modifications	# Protein Groups	# Proteins	Master Protein Accessions	Activation Type	MS Order	Isolation Interference [%]	Ion Inject Time [ms]	#VALUE!	#VALUE!	#VALUE!	#VALUE!	Quan Info	Amanda Score	Search Space	MS Amanda Rank	XCorr	Percolator q-Value	Percolator PEP	Precursor Abundance	Apex RT [min]
		FALSE	Low	Sequest HT (A2)	Rejected	[R].AAtAIySGYSFDYDYYQDYFcARLFDYRGR.[L]	T3(Phospho); Y6(Phospho); C21(Carbamidomethyl)	1	1	Q64012	HCD (High Energy Collision Dissociation)	MS2	75.8331	119.5	#VALUE!	#VALUE!	#VALUE!	#VALUE!			0	0	0.3	0.9803	1
		FALSE	Low	Sequest HT (A2)	Rejected	[R].AATAIySGySFDYDYYQDYFcARLFDYRGR.[L]	Y6(Phospho); Y9(Phospho); C21(Carbamidomethyl)	1	1	Q64012	HCD (High Energy Collision Dissociation)	MS2	75.8331	119.5	#VALUE!	#VALUE!	#VALUE!	#VALUE!			0	0	0.31	0.9803	1
		FALSE	Low	Sequest HT (A2)	Rejected	[R].AATAIYsGYsFDYDYYQDYFcARLFDYRGR.[L]	S7(Phospho); S10(Phospho); C21(Carbamidomethyl)	1	1	Q64012	HCD (High Energy Collision Dissociation)	MS2	75.8331	119.5	#VALUE!	#VALUE!	#VALUE!	#VALUE!			0	0	0.31	0.9803	1
FALSE	High	Master Protein	Q9Z0U1	Tight junction protein ZO-2 OS=Mus musculus OX=10090 GN=Tjp2 PE=1 SV=2	0.01	1.599	16	14	55	14	305.8		94.2		0.308044	#VALUE!	-1.69879	#VALUE!	Phospho [S107; S111; Y132; S209; Y234; Y238; S239; S420; S421; T470; T490; S643; S650; S684; S693; S1133; Y1134; S1136; Y1155; Y1156; S1160]
	Checked	Confidence	Annotated Sequence	Modifications	Modifications in Proteins	Qvality PEP	Qvality q-value	# Protein Groups	# Proteins	# PSMs	Quan Info	Found in Sample: [S1] F1: Sample	Found in Sample: [S2] F2: Sample	Found in Sample: [S3] F3: Sample	#VALUE!	#VALUE!	#VALUE!	#VALUE!	Percolator q-Value (by Search Engine): Sequest HT	Percolator PEP (by Search Engine): MS Amanda 2.0	Percolator PEP (by Search Engine): Sequest HT	XCorr (by Search Engine): Sequest HT	Amanda Score (by Search Engine): MS Amanda 2.0	Top Apex RT [min]	Sequence in Protein	Positions in Protein	Peptide Group Modifications in Protein	Quan Usage
	FALSE	High	[R].SYHEAYEPDYGGGYSPSYDRR.[A]	1xPhospho [S15]	Q9Z0U1 1xPhospho [S239]	0.121129	0.0042389	1	1	11		High	Not Found	Peak Found	#VALUE!	#VALUE!	#VALUE!	#VALUE!	0.01449	0.02863	0.2046	3.01	217.82	30.18	R.SYHEAYEPDYGGGYSPSYDRR.A	[225-245]	1xPhospho [S239]	Used
		Checked	Confidence	Identifying Node	PSM Ambiguity	Annotated Sequence	Modifications	# Protein Groups	# Proteins	Master Protein Accessions	Activation Type	MS Order	Isolation Interference [%]	Ion Inject Time [ms]	#VALUE!	#VALUE!	#VALUE!	#VALUE!	Quan Info	Amanda Score	Search Space	MS Amanda Rank	XCorr	Percolator q-Value	Percolator PEP	Precursor Abundance	Apex RT [min]
		FALSE	High	MS Amanda 2.0 (A6)	Unambiguous	[R].SYHEAYEPDYGGGYsPSYDRR.[A]	S15(Phospho)	1	1	Q9Z0U1	HCD (High Energy Collision Dissociation)	MS2	76.9136	119.5	#VALUE!	#VALUE!	#VALUE!	#VALUE!		217.82	163	1		0.001176	0.02863	76999.4	30.05
		FALSE	High	MS Amanda 2.0 (A6)	Unambiguous	[R].SYHEAYEPDYGGGYsPSYDRR.[A]	S15(Phospho)	1	1	Q9Z0U1	HCD (High Energy Collision Dissociation)	MS2	65.1648	119.5	#VALUE!	#VALUE!	#VALUE!	#VALUE!		190.28	167	1		0.002737	0.06513	76999.4	30.05
		FALSE	Medium	Sequest HT (A2)	Unambiguous	[R].SYHEAYEPDYGGGYsPSYDRR.[A]	S15(Phospho)	1	1	Q9Z0U1	HCD (High Energy Collision Dissociation)	MS2	76.9136	119.5	#VALUE!	#VALUE!	#VALUE!	#VALUE!			0	0	3.01	0.01449	0.2046
		FALSE	Medium	Sequest HT (A2)	Unambiguous	[R].SYHEAYEPDYGGGySPSYDRR.[A]	Y14(Phospho)	1	1	Q9Z0U1	HCD (High Energy Collision Dissociation)	MS2	76.9136	119.5	#VALUE!	#VALUE!	#VALUE!	#VALUE!			0	0	3.01	0.01449	0.2055
		FALSE	Medium	Sequest HT (A2)	Unambiguous	[R].SYHEAYEPDyGGGYSPSYDRR.[A]	Y10(Phospho)	1	1	Q9Z0U1	HCD (High Energy Collision Dissociation)	MS2	65.1648	119.5	#VALUE!	#VALUE!	#VALUE!	#VALUE!			0	0	2.53	0.01624	0.2325	76999.4	30.05
		FALSE	Low	MS Amanda 2.0 (A6)	Unambiguous	[R].SYHEAYEPDYGGGYsPSYDRR.[A]	S15(Phospho)	1	1	Q9Z0U1	HCD (High Energy Collision Dissociation)	MS2	81.78	119.5	#VALUE!	#VALUE!	#VALUE!	#VALUE!		94.27	171	1		0.07044	0.464	76999.4	30.05
		FALSE	Low	Sequest HT (A2)	Unambiguous	[R].SYHEAYEPDYGGGYsPSYDRR.[A]	S15(Phospho)	1	1	Q9Z0U1	HCD (High Energy Collision Dissociation)	MS2	65.1648	119.5	#VALUE!	#VALUE!	#VALUE!	#VALUE!			0	0	2.66	0.1247	0.5603	76999.4	30.05
		FALSE	Low	Sequest HT (A2)	Unambiguous	[R].SYHEAYEPDYGGGySPSYDRR.[A]	Y14(Phospho)	1	1	Q9Z0U1	HCD (High Energy Collision Dissociation)	MS2	65.1648	119.5	#VALUE!	#VALUE!	#VALUE!	#VALUE!			0	0	2.66	0.1253	0.5617	76999.4	30.05
		FALSE	Low	Sequest HT (A2)	Unambiguous	[R].SYHEAYEPDyGGGYSPSYDRR.[A]	Y10(Phospho)	1	1	Q9Z0U1	HCD (High Energy Collision Dissociation)	MS2	81.78	119.5	#VALUE!	#VALUE!	#VALUE!	#VALUE!			0	0	1.36	0.3057	0.7179	76999.4	30.05
		FALSE	Low	Sequest HT (A2)	Unambiguous	[R].SYHEAYEPDYGGGYsPSYDRR.[A]	S15(Phospho)	1	1	Q9Z0U1	HCD (High Energy Collision Dissociation)	MS2	81.78	119.5	#VALUE!	#VALUE!	#VALUE!	#VALUE!			0	0	1.4	0.6125	0.8758	76999.4	30.05
		FALSE	Low	Sequest HT (A2)	Unambiguous	[R].SYHEAYEPDYGGGySPSYDRR.[A]	Y14(Phospho)	1	1	Q9Z0U1	HCD (High Energy Collision Dissociation)	MS2	81.78	119.5	#VALUE!	#VALUE!	#VALUE!	#VALUE!			0	0	1.36	0.6398	0.8946	76999.4	30.05
	FALSE	Low	[R].DFVSRDHSRGR.[S]	1xPhospho [S8]	Q9Z0U1 1xPhospho [S209]	1	0.860303	1	1	3	No Quan Values	Not Found	Low	Not Found	#VALUE!	#VALUE!	#VALUE!	#VALUE!	0.9561	0.958	1	0.34	35.28		R.DFVSRDHSRGR.S	[202-212]	1xPhospho [S209]	Not Used
		Checked	Confidence	Identifying Node	PSM Ambiguity	Annotated Sequence	Modifications	# Protein Groups	# Proteins	Master Protein Accessions	Activation Type	MS Order	Isolation Interference [%]	Ion Inject Time [ms]	#VALUE!	#VALUE!	#VALUE!	#VALUE!	Quan Info	Amanda Score	Search Space	MS Amanda Rank	XCorr	Percolator q-Value	Percolator PEP	Precursor Abundance	Apex RT [min]
		FALSE	Low	MS Amanda 2.0 (A6)	Selected	[R].DFVSRDHsRGR.[S]	S8(Phospho)	1	1	Q9Z0U1	HCD (High Energy Collision Dissociation)	MS2	95.4011	119.5	#VALUE!	#VALUE!	#VALUE!	#VALUE!		25.48	289	2		0.5224	0.882
		FALSE	Low	MS Amanda 2.0 (A6)	Selected	[R].DFVSRDHsRGR.[S]	S8(Phospho)	1	1	Q9Z0U1	HCD (High Energy Collision Dissociation)	MS2	92.8768	119.5	#VALUE!	#VALUE!	#VALUE!	#VALUE!		35.28	280	1		0.7267	0.958
		FALSE	Low	Sequest HT (A2)	Rejected	[R].DFVSRDHsRGR.[S]	S8(Phospho)	1	1	Q9Z0U1	HCD (High Energy Collision Dissociation)	MS2	92.8768	119.5	#VALUE!	#VALUE!	#VALUE!	#VALUE!			0	0	0.34	0.9561	1
	FALSE	Low	[K].SRAEQMASVQNAQRENAGDR.[A]	1xPhospho [S]	Q9Z0U1 1xPhospho [S]	1	0.886336	1	1	3	No Quan Values	Low	Not Found	Low	#VALUE!	#VALUE!	#VALUE!	#VALUE!	0.8653	1	0.9972	0.24	57.97		K.SRAEQMASVQNAQRENAGDR.A	[643-662]	1xPhospho [S]	Not Used
		Checked	Confidence	Identifying Node	PSM Ambiguity	Annotated Sequence	Modifications	# Protein Groups	# Proteins	Master Protein Accessions	Activation Type	MS Order	Isolation Interference [%]	Ion Inject Time [ms]	#VALUE!	#VALUE!	#VALUE!	#VALUE!	Quan Info	Amanda Score	Search Space	MS Amanda Rank	XCorr	Percolator q-Value	Percolator PEP	Precursor Abundance	Apex RT [min]
		FALSE	Low	Sequest HT (A2)	Rejected	[K].sRAEQMASVQNAQRENAGDR.[A]	S1(Phospho)	1	1	Q9Z0U1	HCD (High Energy Collision Dissociation)	MS2	96.7948	119.5	#VALUE!	#VALUE!	#VALUE!	#VALUE!			0	0	0.24	0.8653	0.9972
		FALSE	Low	MS Amanda 2.0 (A6)	Rejected	[K].SRAEQMAsVQNAQRENAGDR.[A]	S8(Phospho)	1	1	Q9Z0U1	HCD (High Energy Collision Dissociation)	MS2	98.8467	119.5	#VALUE!	#VALUE!	#VALUE!	#VALUE!		57.97	464	3		0.9002	1
		FALSE	Low	MS Amanda 2.0 (A6)	Rejected	[K].sRAEQMASVQNAQRENAGDR.[A]	S1(Phospho)	1	1	Q9Z0U1	HCD (High Energy Collision Dissociation)	MS2	98.8467	119.5	#VALUE!	#VALUE!	#VALUE!	#VALUE!		57.1	464	4		0.9015	1
	FALSE	Low	[R].TAPRVFLRPSPEDEAIYGPNTK.[M]	2xPhospho [T1; T21]	Q9Z0U1 2xPhospho [T470; T490]	1	0.966466	1	1	1	No Quan Values	Not Found	Not Found	Low	#VALUE!	#VALUE!	#VALUE!	#VALUE!	0.9496		1	0.41			R.TAPRVFLRPSPEDEAIYGPNTK.M	[470-491]	2xPhospho [T470; T490]	Not Used
		Checked	Confidence	Identifying Node	PSM Ambiguity	Annotated Sequence	Modifications	# Protein Groups	# Proteins	Master Protein Accessions	Activation Type	MS Order	Isolation Interference [%]	Ion Inject Time [ms]	#VALUE!	#VALUE!	#VALUE!	#VALUE!	Quan Info	Amanda Score	Search Space	MS Amanda Rank	XCorr	Percolator q-Value	Percolator PEP	Precursor Abundance	Apex RT [min]
		FALSE	Low	Sequest HT (A2)	Rejected	[R].tAPRVFLRPSPEDEAIYGPNtK.[M]	T1(Phospho); T21(Phospho)	1	1	Q9Z0U1	HCD (High Energy Collision Dissociation)	MS2	70.8538	119.5	#VALUE!	#VALUE!	#VALUE!	#VALUE!			0	0	0.41	0.9496	1
	FALSE	Low	[R].MSYLTAMGADYLSCDSR.[L]	1xCarbamidomethyl [C14]		1	0.966466	1	1	1	No Quan Values	Low	Not Found	Not Found	#VALUE!	#VALUE!	#VALUE!	#VALUE!	0.953		1	0.35			R.MSYLTAMGADYLSCDSR.L	[883-899]		Not Used
		Checked	Confidence	Identifying Node	PSM Ambiguity	Annotated Sequence	Modifications	# Protein Groups	# Proteins	Master Protein Accessions	Activation Type	MS Order	Isolation Interference [%]	Ion Inject Time [ms]	#VALUE!	#VALUE!	#VALUE!	#VALUE!	Quan Info	Amanda Score	Search Space	MS Amanda Rank	XCorr	Percolator q-Value	Percolator PEP	Precursor Abundance	Apex RT [min]
		FALSE	Low	Sequest HT (A2)	Selected	[R].MSYLTAMGADYLScDSR.[L]	C14(Carbamidomethyl)	1	1	Q9Z0U1	HCD (High Energy Collision Dissociation)	MS2	73.1503	119.5	#VALUE!	#VALUE!	#VALUE!	#VALUE!			0	0	0.35	0.953	1
	FALSE	Low	[K].SSPEPRAQMRR.[A]			1	0.966466	1	1	1	No Quan Values	Low	Not Found	Not Found	#VALUE!	#VALUE!	#VALUE!	#VALUE!		1			31.1	97.01	K.SSPEPRAQMRR.A	[947-957]		Not Used
		Checked	Confidence	Identifying Node	PSM Ambiguity	Annotated Sequence	Modifications	# Protein Groups	# Proteins	Master Protein Accessions	Activation Type	MS Order	Isolation Interference [%]	Ion Inject Time [ms]	#VALUE!	#VALUE!	#VALUE!	#VALUE!	Quan Info	Amanda Score	Search Space	MS Amanda Rank	XCorr	Percolator q-Value	Percolator PEP	Precursor Abundance	Apex RT [min]
		FALSE	Low	MS Amanda 2.0 (A6)	Selected	[K].SSPEPRAQMRR.[A]		1	1	Q9Z0U1	HCD (High Energy Collision Dissociation)	MS2	28.0925	119.5	#VALUE!	#VALUE!	#VALUE!	#VALUE!		31.1	227	1		0.905	1	7820.94	97.01
	FALSE	Low	[K].RPRKVQVAPLQGSPPLSHDDR.[G]	2xPhospho [S13; S17]	Q9Z0U1 2xPhospho [S107; S111]	1	0.966544	1	1	1	No Quan Values	Not Found	Not Found	Not Found	#VALUE!	#VALUE!	#VALUE!	#VALUE!	0.9543		1	0.23			K.RPRKVQVAPLQGSPPLSHDDR.G	[95-115]	2xPhospho [S107; S111]	Not Used
		Checked	Confidence	Identifying Node	PSM Ambiguity	Annotated Sequence	Modifications	# Protein Groups	# Proteins	Master Protein Accessions	Activation Type	MS Order	Isolation Interference [%]	Ion Inject Time [ms]	#VALUE!	#VALUE!	#VALUE!	#VALUE!	Quan Info	Amanda Score	Search Space	MS Amanda Rank	XCorr	Percolator q-Value	Percolator PEP	Precursor Abundance	Apex RT [min]
		FALSE	Low	Sequest HT (A2)	Rejected	[K].RPRKVQVAPLQGsPPLsHDDR.[G]	S13(Phospho); S17(Phospho)	1	1	Q9Z0U1	HCD (High Energy Collision Dissociation)	MS2	92.7675	119.5	#VALUE!	#VALUE!	#VALUE!	#VALUE!			0	0	0.23	0.9543	1
	FALSE	Low	[R].GRSIDRDYDR.[D]			1	0.96719	1	1	26	No Quan Values	Low	Low	Low	#VALUE!	#VALUE!	#VALUE!	#VALUE!		1			45.42		R.GRSIDRDYDR.D	[211-220]		Not Used
		Checked	Confidence	Identifying Node	PSM Ambiguity	Annotated Sequence	Modifications	# Protein Groups	# Proteins	Master Protein Accessions	Activation Type	MS Order	Isolation Interference [%]	Ion Inject Time [ms]	#VALUE!	#VALUE!	#VALUE!	#VALUE!	Quan Info	Amanda Score	Search Space	MS Amanda Rank	XCorr	Percolator q-Value	Percolator PEP	Precursor Abundance	Apex RT [min]
		FALSE	Low	MS Amanda 2.0 (A6)	Rejected	[R].GRSIDRDYDR.[D]		1	1	Q9Z0U1	HCD (High Energy Collision Dissociation)	MS2	92.5951	119.5	#VALUE!	#VALUE!	#VALUE!	#VALUE!		14.24	217	1		0.9177	1
		FALSE	Low	MS Amanda 2.0 (A6)	Rejected	[R].GRSIDRDYDR.[D]		1	1	Q9Z0U1	HCD (High Energy Collision Dissociation)	MS2	87.8658	119.5	#VALUE!	#VALUE!	#VALUE!	#VALUE!		11.32	260	2		0.9504	1
		FALSE	Low	MS Amanda 2.0 (A6)	Rejected	[R].GRSIDRDYDR.[D]		1	1	Q9Z0U1	HCD (High Energy Collision Dissociation)	MS2	93.7225	119.5	#VALUE!	#VALUE!	#VALUE!	#VALUE!		7.31	285	3		0.9525	1
		FALSE	Low	MS Amanda 2.0 (A6)	Selected	[R].GRSIDRDYDR.[D]		1	1	Q9Z0U1	HCD (High Energy Collision Dissociation)	MS2	99.0776	119.5	#VALUE!	#VALUE!	#VALUE!	#VALUE!		12.41	285	5		0.9525	1
		FALSE	Low	MS Amanda 2.0 (A6)	Rejected	[R].GRSIDRDYDR.[D]		1	1	Q9Z0U1	HCD (High Energy Collision Dissociation)	MS2	88.4625	119.5	#VALUE!	#VALUE!	#VALUE!	#VALUE!		15.54	278	2		0.9525	1
		FALSE	Low	MS Amanda 2.0 (A6)	Rejected	[R].GRSIDRDYDR.[D]		1	1	Q9Z0U1	HCD (High Energy Collision Dissociation)	MS2	96.6711	119.5	#VALUE!	#VALUE!	#VALUE!	#VALUE!		13.89	276	4		0.9525	1
		FALSE	Low	MS Amanda 2.0 (A6)	Rejected	[R].GRSIDRDYDR.[D]		1	1	Q9Z0U1	HCD (High Energy Collision Dissociation)	MS2	96.6362	119.5	#VALUE!	#VALUE!	#VALUE!	#VALUE!		16.06	283	3		0.9525	1
		FALSE	Low	MS Amanda 2.0 (A6)	Rejected	[R].GRSIDRDYDR.[D]		1	1	Q9Z0U1	HCD (High Energy Collision Dissociation)	MS2	97.8353	119.5	#VALUE!	#VALUE!	#VALUE!	#VALUE!		11.88	289	3		0.9525	1
		FALSE	Low	MS Amanda 2.0 (A6)	Rejected	[R].GRSIDRDYDR.[D]		1	1	Q9Z0U1	HCD (High Energy Collision Dissociation)	MS2	97.863	119.5	#VALUE!	#VALUE!	#VALUE!	#VALUE!		22.73	277	3		0.9525	1
		FALSE	Low	MS Amanda 2.0 (A6)	Selected	[R].GRSIDRDYDR.[D]		1	1	Q9Z0U1	HCD (High Energy Collision Dissociation)	MS2	87.1727	119.5	#VALUE!	#VALUE!	#VALUE!	#VALUE!		14.17	283	4		0.9525	1
		FALSE	Low	MS Amanda 2.0 (A6)	Rejected	[R].GRSIDRDYDR.[D]		1	1	Q9Z0U1	HCD (High Energy Collision Dissociation)	MS2	89.5929	119.5	#VALUE!	#VALUE!	#VALUE!	#VALUE!		16.29	282	2		0.9525	1
		FALSE	Low	MS Amanda 2.0 (A6)	Rejected	[R].GRSIDRDYDR.[D]		1	1	Q9Z0U1	HCD (High Energy Collision Dissociation)	MS2	95.2702	119.5	#VALUE!	#VALUE!	#VALUE!	#VALUE!		15.13	279	2		0.9525	1
		FALSE	Low	MS Amanda 2.0 (A6)	Rejected	[R].GRSIDRDYDR.[D]		1	1	Q9Z0U1	HCD (High Energy Collision Dissociation)	MS2	95.3685	119.5	#VALUE!	#VALUE!	#VALUE!	#VALUE!		26.32	231	1		0.9525	1
		FALSE	Low	MS Amanda 2.0 (A6)	Selected	[R].GRSIDRDYDR.[D]		1	1	Q9Z0U1	HCD (High Energy Collision Dissociation)	MS2	97.0143	119.5	#VALUE!	#VALUE!	#VALUE!	#VALUE!		13.95	275	4		0.9525	1
		FALSE	Low	MS Amanda 2.0 (A6)	Rejected	[R].GRSIDRDYDR.[D]		1	1	Q9Z0U1	HCD (High Energy Collision Dissociation)	MS2	94.7617	119.5	#VALUE!	#VALUE!	#VALUE!	#VALUE!		12.38	285	3		0.9525	1
		FALSE	Low	MS Amanda 2.0 (A6)	Rejected	[R].GRSIDRDYDR.[D]		1	1	Q9Z0U1	HCD (High Energy Collision Dissociation)	MS2	95.0952	119.5	#VALUE!	#VALUE!	#VALUE!	#VALUE!		13.02	277	3		0.9525	1
		FALSE	Low	MS Amanda 2.0 (A6)	Rejected	[R].GRSIDRDYDR.[D]		1	1	Q9Z0U1	HCD (High Energy Collision Dissociation)	MS2	97	119.5	#VALUE!	#VALUE!	#VALUE!	#VALUE!		13.42	283	2		0.9529	1
		FALSE	Low	MS Amanda 2.0 (A6)	Rejected	[R].GRSIDRDYDR.[D]		1	1	Q9Z0U1	HCD (High Energy Collision Dissociation)	MS2	94.9818	119.5	#VALUE!	#VALUE!	#VALUE!	#VALUE!		16.56	276	3		0.9529	1
		FALSE	Low	MS Amanda 2.0 (A6)	Rejected	[R].GRSIDRDYDR.[D]		1	1	Q9Z0U1	HCD (High Energy Collision Dissociation)	MS2	95.1911	119.5	#VALUE!	#VALUE!	#VALUE!	#VALUE!		13.9	279	4		0.9564	1
		FALSE	Low	MS Amanda 2.0 (A6)	Rejected	[R].GRSIDRDYDR.[D]		1	1	Q9Z0U1	HCD (High Energy Collision Dissociation)	MS2	97.6109	119.5	#VALUE!	#VALUE!	#VALUE!	#VALUE!		14.87	291	3		0.9564	1
		FALSE	Low	MS Amanda 2.0 (A6)	Rejected	[R].GRSIDRDYDR.[D]		1	1	Q9Z0U1	HCD (High Energy Collision Dissociation)	MS2	85.4183	119.5	#VALUE!	#VALUE!	#VALUE!	#VALUE!		12.04	276	2		0.957	1
		FALSE	Low	MS Amanda 2.0 (A6)	Selected	[R].GRSIDRDYDR.[D]		1	1	Q9Z0U1	HCD (High Energy Collision Dissociation)	MS2	76.2891	119.5	#VALUE!	#VALUE!	#VALUE!	#VALUE!		17.67	283	3		0.957	1
		FALSE	Low	MS Amanda 2.0 (A6)	Selected	[R].GRSIDRDYDR.[D]		1	1	Q9Z0U1	HCD (High Energy Collision Dissociation)	MS2	94.5755	119.5	#VALUE!	#VALUE!	#VALUE!	#VALUE!		24.07	249	1		0.9585	1
		FALSE	Low	MS Amanda 2.0 (A6)	Rejected	[R].GRSIDRDYDR.[D]		1	1	Q9Z0U1	HCD (High Energy Collision Dissociation)	MS2	90.7242	119.5	#VALUE!	#VALUE!	#VALUE!	#VALUE!		14.35	278	2		0.959	1
		FALSE	Low	MS Amanda 2.0 (A6)	Rejected	[R].GRSIDRDYDR.[D]		1	1	Q9Z0U1	HCD (High Energy Collision Dissociation)	MS2	97.38	119.5	#VALUE!	#VALUE!	#VALUE!	#VALUE!		24.9	277	4		0.9604	1
		FALSE	Low	MS Amanda 2.0 (A6)	Selected	[R].GRSIDRDYDR.[D]		1	1	Q9Z0U1	HCD (High Energy Collision Dissociation)	MS2	99.4125	119.5	#VALUE!	#VALUE!	#VALUE!	#VALUE!		45.42	280	1		0.9645	1
	FALSE	Low	[K].LKERPSSR.[E]	1xPhospho [S]	Q9Z0U1 1xPhospho [S]	1	0.974905	1	1	2	No Quan Values	Not Found	Not Found	Not Found	#VALUE!	#VALUE!	#VALUE!	#VALUE!	0.9631		1	0.07			K.LKERPSSR.E	[415-422]	1xPhospho [S]	Not Used
		Checked	Confidence	Identifying Node	PSM Ambiguity	Annotated Sequence	Modifications	# Protein Groups	# Proteins	Master Protein Accessions	Activation Type	MS Order	Isolation Interference [%]	Ion Inject Time [ms]	#VALUE!	#VALUE!	#VALUE!	#VALUE!	Quan Info	Amanda Score	Search Space	MS Amanda Rank	XCorr	Percolator q-Value	Percolator PEP	Precursor Abundance	Apex RT [min]
		FALSE	Low	Sequest HT (A2)	Rejected	[K].LKERPSsR.[E]	S7(Phospho)	1	1	Q9Z0U1	HCD (High Energy Collision Dissociation)	MS2	80.4781	119.5	#VALUE!	#VALUE!	#VALUE!	#VALUE!			0	0	0.07	0.9631	1
		FALSE	Low	Sequest HT (A2)	Rejected	[K].LKERPsSR.[E]	S6(Phospho)	1	1	Q9Z0U1	HCD (High Energy Collision Dissociation)	MS2	80.4781	119.5	#VALUE!	#VALUE!	#VALUE!	#VALUE!			0	0	0.07	0.9631	1
	FALSE	Low	[R].SIDRDYDRDYER.[S]			1	0.978238	1	1	1	No Quan Values	Not Found	Not Found	Not Found	#VALUE!	#VALUE!	#VALUE!	#VALUE!		1			9.74		R.SIDRDYDRDYER.S	[213-224]		Not Used
		Checked	Confidence	Identifying Node	PSM Ambiguity	Annotated Sequence	Modifications	# Protein Groups	# Proteins	Master Protein Accessions	Activation Type	MS Order	Isolation Interference [%]	Ion Inject Time [ms]	#VALUE!	#VALUE!	#VALUE!	#VALUE!	Quan Info	Amanda Score	Search Space	MS Amanda Rank	XCorr	Percolator q-Value	Percolator PEP	Precursor Abundance	Apex RT [min]
		FALSE	Low	MS Amanda 2.0 (A6)	Selected	[R].SIDRDYDRDYER.[S]		1	1	Q9Z0U1	HCD (High Energy Collision Dissociation)	MS2	33.511	119.5	#VALUE!	#VALUE!	#VALUE!	#VALUE!		9.74	294	1		0.9436	1
	FALSE	Low	[R].SFRSGYSERSR.[H]	1xPhospho [Y6]	Q9Z0U1 1xPhospho [Y132]	1	0.980537	1	1	1	No Quan Values	Not Found	Not Found	Low	#VALUE!	#VALUE!	#VALUE!	#VALUE!		1			55.34		R.SFRSGYSERSR.H	[127-137]	1xPhospho [Y132]	Not Used
		Checked	Confidence	Identifying Node	PSM Ambiguity	Annotated Sequence	Modifications	# Protein Groups	# Proteins	Master Protein Accessions	Activation Type	MS Order	Isolation Interference [%]	Ion Inject Time [ms]	#VALUE!	#VALUE!	#VALUE!	#VALUE!	Quan Info	Amanda Score	Search Space	MS Amanda Rank	XCorr	Percolator q-Value	Percolator PEP	Precursor Abundance	Apex RT [min]
		FALSE	Low	MS Amanda 2.0 (A6)	Selected	[R].SFRSGySERSR.[H]	Y6(Phospho)	1	1	Q9Z0U1	HCD (High Energy Collision Dissociation)	MS2	98.5601	119.5	#VALUE!	#VALUE!	#VALUE!	#VALUE!		55.34	239	1		0.9521	1
	FALSE	Low	[R].GYYSQPSRYR.[D]	2xPhospho [Y2; S/Y]	Q9Z0U1 2xPhospho [Y1155; S/Y]	1	0.986537	1	1	2	No Quan Values	Not Found	Not Found	Not Found	#VALUE!	#VALUE!	#VALUE!	#VALUE!	0.9803		1	0.06			R.GYYSQPSRYR.D	[1154-1163]	2xPhospho [Y1155; S/Y]	Not Used
		Checked	Confidence	Identifying Node	PSM Ambiguity	Annotated Sequence	Modifications	# Protein Groups	# Proteins	Master Protein Accessions	Activation Type	MS Order	Isolation Interference [%]	Ion Inject Time [ms]	#VALUE!	#VALUE!	#VALUE!	#VALUE!	Quan Info	Amanda Score	Search Space	MS Amanda Rank	XCorr	Percolator q-Value	Percolator PEP	Precursor Abundance	Apex RT [min]
		FALSE	Low	Sequest HT (A2)	Rejected	[R].GyySQPSRYR.[D]	Y2(Phospho); Y3(Phospho)	1	1	Q9Z0U1	HCD (High Energy Collision Dissociation)	MS2	0	119.5	#VALUE!	#VALUE!	#VALUE!	#VALUE!			0	0	0.06	0.9803	1
		FALSE	Low	Sequest HT (A2)	Selected	[R].GyYSQPsRYR.[D]	Y2(Phospho); S7(Phospho)	1	1	Q9Z0U1	HCD (High Energy Collision Dissociation)	MS2	0	119.5	#VALUE!	#VALUE!	#VALUE!	#VALUE!			0	0	0.06	0.9803	1
	FALSE	Low	[R].KSREDLAAAVSVSTK.[F]	2xPhospho [S2; S11]	Q9Z0U1 2xPhospho [S684; S693]	1	0.987819	1	1	1	No Quan Values	Not Found	Low	Not Found	#VALUE!	#VALUE!	#VALUE!	#VALUE!	0.9803		1	0.3			R.KSREDLAAAVSVSTK.F	[683-697]	2xPhospho [S684; S693]	Not Used
		Checked	Confidence	Identifying Node	PSM Ambiguity	Annotated Sequence	Modifications	# Protein Groups	# Proteins	Master Protein Accessions	Activation Type	MS Order	Isolation Interference [%]	Ion Inject Time [ms]	#VALUE!	#VALUE!	#VALUE!	#VALUE!	Quan Info	Amanda Score	Search Space	MS Amanda Rank	XCorr	Percolator q-Value	Percolator PEP	Precursor Abundance	Apex RT [min]
		FALSE	Low	Sequest HT (A2)	Selected	[R].KsREDLAAAVsVSTK.[F]	S2(Phospho); S11(Phospho)	1	1	Q9Z0U1	HCD (High Energy Collision Dissociation)	MS2	98.326	119.5	#VALUE!	#VALUE!	#VALUE!	#VALUE!			0	0	0.3	0.9803	1
	FALSE	Low	[R].GSYGSDPEEEEYR.[Q]	3xPhospho [S2; Y3; S5]	Q9Z0U1 3xPhospho [S1133; Y1134; S1136]	1	0.987952	1	1	1	No Quan Values	Not Found	Not Found	Low	#VALUE!	#VALUE!	#VALUE!	#VALUE!	0.9803		1	0.03			R.GSYGSDPEEEEYR.Q	[1132-1144]	3xPhospho [S1133; Y1134; S1136]	Not Used
		Checked	Confidence	Identifying Node	PSM Ambiguity	Annotated Sequence	Modifications	# Protein Groups	# Proteins	Master Protein Accessions	Activation Type	MS Order	Isolation Interference [%]	Ion Inject Time [ms]	#VALUE!	#VALUE!	#VALUE!	#VALUE!	Quan Info	Amanda Score	Search Space	MS Amanda Rank	XCorr	Percolator q-Value	Percolator PEP	Precursor Abundance	Apex RT [min]
		FALSE	Low	Sequest HT (A2)	Unambiguous	[R].GsyGsDPEEEEYR.[Q]	S2(Phospho); Y3(Phospho); S5(Phospho)	1	1	Q9Z0U1	HCD (High Energy Collision Dissociation)	MS2	77.9879	119.5	#VALUE!	#VALUE!	#VALUE!	#VALUE!			0	0	0.03	0.9803	1
	Checked	Confidence	Annotated Sequence	Modifications	Modifications in Proteins	Qvality PEP	Qvality q-value	# Protein Groups	# Proteins	# PSMs	Quan Info	Found in Sample: [S1] F1: Sample	Found in Sample: [S2] F2: Sample	Found in Sample: [S3] F3: Sample	#VALUE!	#VALUE!	#VALUE!	#VALUE!	Percolator q-Value (by Search Engine): Sequest HT	Percolator PEP (by Search Engine): MS Amanda 2.0	Percolator PEP (by Search Engine): Sequest HT	XCorr (by Search Engine): Sequest HT	Amanda Score (by Search Engine): MS Amanda 2.0	Top Apex RT [min]	Sequence in Protein	Positions in Protein	Peptide Group Modifications in Protein	Quan Usage
	FALSE	High	[R].DVDFELIK.[V]			0.189211	0.00943042	1	1	12	No Quan Values	High	Not Found	Low	#VALUE!	#VALUE!	#VALUE!	#VALUE!	0.008363	0.05063	0.1575	1.03	139.95		R.DVDFELIK.V	[203-210]		Not Used
		Checked	Confidence	Identifying Node	PSM Ambiguity	Annotated Sequence	Modifications	# Protein Groups	# Proteins	Master Protein Accessions	Activation Type	MS Order	Isolation Interference [%]	Ion Inject Time [ms]	#VALUE!	#VALUE!	#VALUE!	#VALUE!	Quan Info	Amanda Score	Search Space	MS Amanda Rank	XCorr	Percolator q-Value	Percolator PEP	Precursor Abundance	Apex RT [min]
		FALSE	High	MS Amanda 2.0 (A6)	Unambiguous	[R].DVDFELIK.[V]		1	1	P80316	HCD (High Energy Collision Dissociation)	MS2	41.6821	119.5	#VALUE!	#VALUE!	#VALUE!	#VALUE!		139.95	187	1		0.001806	0.05063
		FALSE	High	Sequest HT (A2)	Unambiguous	[R].DVDFELIK.[V]		1	1	P80316	HCD (High Energy Collision Dissociation)	MS2	12.4652	119.5	#VALUE!	#VALUE!	#VALUE!	#VALUE!			0	0	1	0.007912	0.1417
		FALSE	High	Sequest HT (A2)	Unambiguous	[R].DVDFELIK.[V]		1	1	P80316	HCD (High Energy Collision Dissociation)	MS2	41.6821	119.5	#VALUE!	#VALUE!	#VALUE!	#VALUE!			0	0	1.03	0.008363	0.1575
		FALSE	Medium	MS Amanda 2.0 (A6)	Unambiguous	[R].DVDFELIK.[V]		1	1	P80316	HCD (High Energy Collision Dissociation)	MS2	12.4652	119.5	#VALUE!	#VALUE!	#VALUE!	#VALUE!		113.73	207	1		0.0168	0.2053
		FALSE	Low	Sequest HT (A2)	Unambiguous	[R].DVDFELIK.[V]		1	1	P80316	HCD (High Energy Collision Dissociation)	MS2	33.5883	119.5	#VALUE!	#VALUE!	#VALUE!	#VALUE!			0	0	0.88	0.0559	0.4428
		FALSE	Low	MS Amanda 2.0 (A6)	Unambiguous	[R].DVDFELIK.[V]		1	1	P80316	HCD (High Energy Collision Dissociation)	MS2	33.5883	119.5	#VALUE!	#VALUE!	#VALUE!	#VALUE!		81.22	200	1		0.1175	0.5626
		FALSE	Low	Sequest HT (A2)	Unambiguous	[R].DVDFELIK.[V]		1	1	P80316	HCD (High Energy Collision Dissociation)	MS2	13.987	119.5	#VALUE!	#VALUE!	#VALUE!	#VALUE!			0	0	0.87	0.2679	0.6999
		FALSE	Low	MS Amanda 2.0 (A6)	Unambiguous	[R].DVDFELIK.[V]		1	1	P80316	HCD (High Energy Collision Dissociation)	MS2	13.987	119.5	#VALUE!	#VALUE!	#VALUE!	#VALUE!		94.27	187	1		0.3842	0.8146
		FALSE	Low	Sequest HT (A2)	Unambiguous	[R].DVDFELIK.[V]		1	1	P80316	HCD (High Energy Collision Dissociation)	MS2	6.14899	119.5	#VALUE!	#VALUE!	#VALUE!	#VALUE!			0	0	0.82	0.6096	0.8746
		FALSE	Low	MS Amanda 2.0 (A6)	Unambiguous	[R].DVDFELIK.[V]		1	1	P80316	HCD (High Energy Collision Dissociation)	MS2	6.14899	119.5	#VALUE!	#VALUE!	#VALUE!	#VALUE!		66.01	187	1		0.6497	0.929
		FALSE	Low	MS Amanda 2.0 (A6)	Rejected	[R].DVDFELIK.[V]		1	1	P80316	HCD (High Energy Collision Dissociation)	MS2	32.8212	119.5	#VALUE!	#VALUE!	#VALUE!	#VALUE!		11.17	208	2		0.9005	1
		FALSE	Low	Sequest HT (A2)	Selected	[R].DVDFELIK.[V]		1	1	P80316	HCD (High Energy Collision Dissociation)	MS2	32.8212	119.5	#VALUE!	#VALUE!	#VALUE!	#VALUE!			0	0	0.29	0.9153	1
	FALSE	Low	[K].IDDIRKPGESEE.[-]			0.884979	0.459597	1	1	2	No Quan Values	Low	Not Found	Not Found	#VALUE!	#VALUE!	#VALUE!	#VALUE!	0.8096	0.5466	0.9721	0.54	78.68		K.IDDIRKPGESEE.-	[530-541]		Not Used
		Checked	Confidence	Identifying Node	PSM Ambiguity	Annotated Sequence	Modifications	# Protein Groups	# Proteins	Master Protein Accessions	Activation Type	MS Order	Isolation Interference [%]	Ion Inject Time [ms]	#VALUE!	#VALUE!	#VALUE!	#VALUE!	Quan Info	Amanda Score	Search Space	MS Amanda Rank	XCorr	Percolator q-Value	Percolator PEP	Precursor Abundance	Apex RT [min]
		FALSE	Low	MS Amanda 2.0 (A6)	Unambiguous	[K].IDDIRKPGESEE.[-]		1	1	P80316	HCD (High Energy Collision Dissociation)	MS2	79.2299	119.5	#VALUE!	#VALUE!	#VALUE!	#VALUE!		78.68	250	1		0.1092	0.5466
		FALSE	Low	Sequest HT (A2)	Unambiguous	[K].IDDIRKPGESEE.[-]		1	1	P80316	HCD (High Energy Collision Dissociation)	MS2	79.2299	119.5	#VALUE!	#VALUE!	#VALUE!	#VALUE!			0	0	0.54	0.8096	0.9721
	FALSE	Low	[K].ISDKVLVDINNPEPLIQTAKTTLGSK.[V]	1xPhospho [T/S]	P80316 1xPhospho [T/S]	1	0.98269	1	1	2	No Quan Values	Not Found	Low	Not Found	#VALUE!	#VALUE!	#VALUE!	#VALUE!	0.9741		1	0.38			K.ISDKVLVDINNPEPLIQTAKTTLGSK.V	[151-176]	1xPhospho [T/S]	Not Used
		Checked	Confidence	Identifying Node	PSM Ambiguity	Annotated Sequence	Modifications	# Protein Groups	# Proteins	Master Protein Accessions	Activation Type	MS Order	Isolation Interference [%]	Ion Inject Time [ms]	#VALUE!	#VALUE!	#VALUE!	#VALUE!	Quan Info	Amanda Score	Search Space	MS Amanda Rank	XCorr	Percolator q-Value	Percolator PEP	Precursor Abundance	Apex RT [min]
		FALSE	Low	Sequest HT (A2)	Unambiguous	[K].ISDKVLVDINNPEPLIQTAKTtLGSK.[V]	T22(Phospho)	1	1	P80316	HCD (High Energy Collision Dissociation)	MS2	91.1431	119.5	#VALUE!	#VALUE!	#VALUE!	#VALUE!			0	0	0.38	0.9741	1
		FALSE	Low	Sequest HT (A2)	Unambiguous	[K].ISDKVLVDINNPEPLIQTAKTTLGsK.[V]	S25(Phospho)	1	1	P80316	HCD (High Energy Collision Dissociation)	MS2	91.1431	119.5	#VALUE!	#VALUE!	#VALUE!	#VALUE!			0	0	0.38	0.9741	1
	FALSE	Low	[R].QMAEIAVNAVLTVADMERR.[D]			1	0.987259	1	1	1	No Quan Values	Not Found	Not Found	Not Found	#VALUE!	#VALUE!	#VALUE!	#VALUE!	0.9803		1	0.76			R.QMAEIAVNAVLTVADMERR.D	[184-202]		Not Used
		Checked	Confidence	Identifying Node	PSM Ambiguity	Annotated Sequence	Modifications	# Protein Groups	# Proteins	Master Protein Accessions	Activation Type	MS Order	Isolation Interference [%]	Ion Inject Time [ms]	#VALUE!	#VALUE!	#VALUE!	#VALUE!	Quan Info	Amanda Score	Search Space	MS Amanda Rank	XCorr	Percolator q-Value	Percolator PEP	Precursor Abundance	Apex RT [min]
		FALSE	Low	Sequest HT (A2)	Rejected	[R].QMAEIAVNAVLTVADMERR.[D]		1	1	P80316	HCD (High Energy Collision Dissociation)	MS2	95.1882	119.5	#VALUE!	#VALUE!	#VALUE!	#VALUE!			0	0	0.76	0.9803	1
FALSE	High	Master Protein	Q9CSN1	SNW domain-containing protein 1 OS=Mus musculus OX=10090 GN=Snw1 PE=1 SV=3	0.01	1.535	16	8	44	8	130.9	89	116.5	63.6	0.889992	0.714607	-0.168135	-0.484779	Phospho [Y44; Y46; Y98; Y113; S224; S232; S234; S420; Y430; Y433]
	Checked	Confidence	Annotated Sequence	Modifications	Modifications in Proteins	Qvality PEP	Qvality q-value	# Protein Groups	# Proteins	# PSMs	Quan Info	Found in Sample: [S1] F1: Sample	Found in Sample: [S2] F2: Sample	Found in Sample: [S3] F3: Sample	#VALUE!	#VALUE!	#VALUE!	#VALUE!	Percolator q-Value (by Search Engine): Sequest HT	Percolator PEP (by Search Engine): MS Amanda 2.0	Percolator PEP (by Search Engine): Sequest HT	XCorr (by Search Engine): Sequest HT	Amanda Score (by Search Engine): MS Amanda 2.0	Top Apex RT [min]	Sequence in Protein	Positions in Protein	Peptide Group Modifications in Protein	Quan Usage
	FALSE	High	[R].GPPSPPAPVMHSPSR.[K]	2xPhospho [S4; S12]	Q9CSN1 2xPhospho [S224; S232]	0.140123	0.0042389	1	1	12		Medium	Peak Found	High	#VALUE!	#VALUE!	#VALUE!	#VALUE!	0.03537	0.03431	0.3611	1.73	192.09	26.95	R.GPPSPPAPVMHSPSR.K	[221-235]	2xPhospho [S224; S232]	Used
		Checked	Confidence	Identifying Node	PSM Ambiguity	Annotated Sequence	Modifications	# Protein Groups	# Proteins	Master Protein Accessions	Activation Type	MS Order	Isolation Interference [%]	Ion Inject Time [ms]	#VALUE!	#VALUE!	#VALUE!	#VALUE!	Quan Info	Amanda Score	Search Space	MS Amanda Rank	XCorr	Percolator q-Value	Percolator PEP	Precursor Abundance	Apex RT [min]
		FALSE	High	MS Amanda 2.0 (A6)	Unambiguous	[R].GPPsPPAPVMHsPSR.[K]	S4(Phospho); S12(Phospho)	1	1	Q9CSN1	HCD (High Energy Collision Dissociation)	MS2	82.0558	119.5	#VALUE!	#VALUE!	#VALUE!	#VALUE!		192.09	307	1		0.001176	0.03431	36844	26.35
		FALSE	Medium	MS Amanda 2.0 (A6)	Unambiguous	[R].GPPsPPAPVMHsPSR.[K]	S4(Phospho); S12(Phospho)	1	1	Q9CSN1	HCD (High Energy Collision Dissociation)	MS2	88.1495	119.5	#VALUE!	#VALUE!	#VALUE!	#VALUE!		129.09	289	1		0.01855	0.2304	40813.6	26.57
		FALSE	Medium	MS Amanda 2.0 (A6)	Unambiguous	[R].GPPsPPAPVMHsPSR.[K]	S4(Phospho); S12(Phospho)	1	1	Q9CSN1	HCD (High Energy Collision Dissociation)	MS2	76.9473	119.5	#VALUE!	#VALUE!	#VALUE!	#VALUE!		186.46	294	1		0.02215	0.2556	40813.6	26.57
		FALSE	Medium	Sequest HT (A2)	Unambiguous	[R].GPPsPPAPVMHsPSR.[K]	S4(Phospho); S12(Phospho)	1	1	Q9CSN1	HCD (High Energy Collision Dissociation)	MS2	82.0558	119.5	#VALUE!	#VALUE!	#VALUE!	#VALUE!			0	0	1.73	0.03537	0.3611	36844	26.35
		FALSE	Low	Sequest HT (A2)	Unambiguous	[R].GPPsPPAPVMHsPSR.[K]	S4(Phospho); S12(Phospho)	1	1	Q9CSN1	HCD (High Energy Collision Dissociation)	MS2	88.1495	119.5	#VALUE!	#VALUE!	#VALUE!	#VALUE!			0	0	1.4	0.06968	0.4724	40813.6	26.57
		FALSE	Low	MS Amanda 2.0 (A6)	Unambiguous	[R].GPPsPPAPVMHsPSR.[K]	S4(Phospho); S12(Phospho)	1	1	Q9CSN1	HCD (High Energy Collision Dissociation)	MS2	65.1001	119.5	#VALUE!	#VALUE!	#VALUE!	#VALUE!		68.43	300	1		0.07523	0.4749	40813.6	26.57
		FALSE	Low	MS Amanda 2.0 (A6)	Unambiguous	[R].GPPsPPAPVMHsPSR.[K]	S4(Phospho); S12(Phospho)	1	1	Q9CSN1	HCD (High Energy Collision Dissociation)	MS2	80.3714	119.5	#VALUE!	#VALUE!	#VALUE!	#VALUE!		62.64	287	1		0.07755	0.4795
		FALSE	Low	Sequest HT (A2)	Unambiguous	[R].GPPsPPAPVMHsPSR.[K]	S4(Phospho); S12(Phospho)	1	1	Q9CSN1	HCD (High Energy Collision Dissociation)	MS2	65.1001	119.5	#VALUE!	#VALUE!	#VALUE!	#VALUE!			0	0	0.58	0.1633	0.6046	40813.6	26.57
		FALSE	Low	Sequest HT (A2)	Unambiguous	[R].GPPsPPAPVMHsPSR.[K]	S4(Phospho); S12(Phospho)	1	1	Q9CSN1	HCD (High Energy Collision Dissociation)	MS2	76.9473	119.5	#VALUE!	#VALUE!	#VALUE!	#VALUE!			0	0	1.71	0.4339	0.7869	40813.6	26.57
		FALSE	Low	Sequest HT (A2)	Unambiguous	[R].GPPsPPAPVMHsPSR.[K]	S4(Phospho); S12(Phospho)	1	1	Q9CSN1	HCD (High Energy Collision Dissociation)	MS2	80.3714	119.5	#VALUE!	#VALUE!	#VALUE!	#VALUE!			0	0	0.4	0.6558	0.9048
		FALSE	Low	Sequest HT (A2)	Rejected	[R].GPPSPPAPVMHsPsR.[K]	S12(Phospho); S14(Phospho)	1	1	Q9CSN1	HCD (High Energy Collision Dissociation)	MS2	76.26	119.5	#VALUE!	#VALUE!	#VALUE!	#VALUE!			0	0	0.32	0.9203	1
		FALSE	Low	Sequest HT (A2)	Rejected	[R].GPPsPPAPVMHsPSR.[K]	S4(Phospho); S12(Phospho)	1	1	Q9CSN1	HCD (High Energy Collision Dissociation)	MS2	76.26	119.5	#VALUE!	#VALUE!	#VALUE!	#VALUE!			0	0	0.32	0.9216	1
	FALSE	Low	[R].GPPSPPAPVMHSPSRK.[M]	1xPhospho [S4]	Q9CSN1 1xPhospho [S224]	1	0.853553	1	1	1	No Quan Values	Not Found	Not Found	Not Found	#VALUE!	#VALUE!	#VALUE!	#VALUE!		0.8746			49.31		R.GPPSPPAPVMHSPSRK.M	[221-236]	1xPhospho [S224]	Not Used
		Checked	Confidence	Identifying Node	PSM Ambiguity	Annotated Sequence	Modifications	# Protein Groups	# Proteins	Master Protein Accessions	Activation Type	MS Order	Isolation Interference [%]	Ion Inject Time [ms]	#VALUE!	#VALUE!	#VALUE!	#VALUE!	Quan Info	Amanda Score	Search Space	MS Amanda Rank	XCorr	Percolator q-Value	Percolator PEP	Precursor Abundance	Apex RT [min]
		FALSE	Low	MS Amanda 2.0 (A6)	Rejected	[R].GPPsPPAPVMHSPSRK.[M]	S4(Phospho)	1	1	Q9CSN1	HCD (High Energy Collision Dissociation)	MS2	85.9835	119.5	#VALUE!	#VALUE!	#VALUE!	#VALUE!		49.31	335	5		0.5035	0.8746
	FALSE	Low	[K].VAAAMPVR.[A]			1	0.876502	1	1	1	No Quan Values	Low	Not Found	Not Found	#VALUE!	#VALUE!	#VALUE!	#VALUE!	0.8526		0.9923	0.02			K.VAAAMPVR.A	[159-166]		Not Used
		Checked	Confidence	Identifying Node	PSM Ambiguity	Annotated Sequence	Modifications	# Protein Groups	# Proteins	Master Protein Accessions	Activation Type	MS Order	Isolation Interference [%]	Ion Inject Time [ms]	#VALUE!	#VALUE!	#VALUE!	#VALUE!	Quan Info	Amanda Score	Search Space	MS Amanda Rank	XCorr	Percolator q-Value	Percolator PEP	Precursor Abundance	Apex RT [min]
		FALSE	Low	Sequest HT (A2)	Rejected	[K].VAAAMPVR.[A]		1	1	Q9CSN1	HCD (High Energy Collision Dissociation)	MS2	93.8901	119.5	#VALUE!	#VALUE!	#VALUE!	#VALUE!			0	0	0.02	0.8526	0.9923
	FALSE	Low	[K].YDAIARQGQSK.[D]	1xPhospho [Y1]	Q9CSN1 1xPhospho [Y98]	1	0.93155	1	1	1	No Quan Values	Not Found	Low	Not Found	#VALUE!	#VALUE!	#VALUE!	#VALUE!		0.9809			6.92		K.YDAIARQGQSK.D	[98-108]	1xPhospho [Y98]	Not Used
		Checked	Confidence	Identifying Node	PSM Ambiguity	Annotated Sequence	Modifications	# Protein Groups	# Proteins	Master Protein Accessions	Activation Type	MS Order	Isolation Interference [%]	Ion Inject Time [ms]	#VALUE!	#VALUE!	#VALUE!	#VALUE!	Quan Info	Amanda Score	Search Space	MS Amanda Rank	XCorr	Percolator q-Value	Percolator PEP	Precursor Abundance	Apex RT [min]
		FALSE	Low	MS Amanda 2.0 (A6)	Rejected	[K].yDAIARQGQSK.[D]	Y1(Phospho)	1	1	Q9CSN1	HCD (High Energy Collision Dissociation)	MS2	83.4347	119.5	#VALUE!	#VALUE!	#VALUE!	#VALUE!		6.92	305	2		0.7765	0.9809
	FALSE	Low	[R].QGQSKDKVIYSK.[Y]	1xPhospho [Y10]	Q9CSN1 1xPhospho [Y113]	1	0.962915	1	1	1	No Quan Values	Low	Not Found	Not Found	#VALUE!	#VALUE!	#VALUE!	#VALUE!		1			8.78		R.QGQSKDKVIYSK.Y	[104-115]	1xPhospho [Y113]	Not Used
		Checked	Confidence	Identifying Node	PSM Ambiguity	Annotated Sequence	Modifications	# Protein Groups	# Proteins	Master Protein Accessions	Activation Type	MS Order	Isolation Interference [%]	Ion Inject Time [ms]	#VALUE!	#VALUE!	#VALUE!	#VALUE!	Quan Info	Amanda Score	Search Space	MS Amanda Rank	XCorr	Percolator q-Value	Percolator PEP	Precursor Abundance	Apex RT [min]
		FALSE	Low	MS Amanda 2.0 (A6)	Rejected	[R].QGQSKDKVIySK.[Y]	Y10(Phospho)	1	1	Q9CSN1	HCD (High Energy Collision Dissociation)	MS2	79.4532	119.5	#VALUE!	#VALUE!	#VALUE!	#VALUE!		8.78	259	1		0.8873	1
	FALSE	Low	[K].GMDSGFAGGEDEIYNVYDQAWRGGK.[D]	1xPhospho [S/Y]	Q9CSN1 1xPhospho [S/Y]	1	0.966262	1	1	25	No Quan Values	Low	Low	Low	#VALUE!	#VALUE!	#VALUE!	#VALUE!	0.9577	1	1	0.49	46.05		K.GMDSGFAGGEDEIYNVYDQAWRGGK.D	[417-441]	1xPhospho [S/Y]	Not Used
		Checked	Confidence	Identifying Node	PSM Ambiguity	Annotated Sequence	Modifications	# Protein Groups	# Proteins	Master Protein Accessions	Activation Type	MS Order	Isolation Interference [%]	Ion Inject Time [ms]	#VALUE!	#VALUE!	#VALUE!	#VALUE!	Quan Info	Amanda Score	Search Space	MS Amanda Rank	XCorr	Percolator q-Value	Percolator PEP	Precursor Abundance	Apex RT [min]
		FALSE	Low	Sequest HT (A2)	Unambiguous	[K].GMDSGFAGGEDEIyNVYDQAWRGGK.[D]	Y14(Phospho)	1	1	Q9CSN1	HCD (High Energy Collision Dissociation)	MS2		119.5	#VALUE!	#VALUE!	#VALUE!	#VALUE!			0	0	0.49	0.9452	1
		FALSE	Low	MS Amanda 2.0 (A6)	Rejected	[K].GMDSGFAGGEDEIyNVYDQAWRGGK.[D]	Y14(Phospho)	1	1	Q9CSN1	HCD (High Energy Collision Dissociation)	MS2	89.6442	119.5	#VALUE!	#VALUE!	#VALUE!	#VALUE!		46.05	328	1		0.9464	1
		FALSE	Low	MS Amanda 2.0 (A6)	Rejected	[K].GMDSGFAGGEDEIYNVyDQAWRGGK.[D]	Y17(Phospho)	1	1	Q9CSN1	HCD (High Energy Collision Dissociation)	MS2	89.6442	119.5	#VALUE!	#VALUE!	#VALUE!	#VALUE!		45.8	328	2		0.9464	1
		FALSE	Low	Sequest HT (A2)	Selected	[K].GMDsGFAGGEDEIYNVYDQAWRGGK.[D]	S4(Phospho)	1	1	Q9CSN1	HCD (High Energy Collision Dissociation)	MS2		119.5	#VALUE!	#VALUE!	#VALUE!	#VALUE!			0	0	0.24	0.9519	1
		FALSE	Low	Sequest HT (A2)	Rejected	[K].GMDsGFAGGEDEIYNVYDQAWRGGK.[D]	S4(Phospho)	1	1	Q9CSN1	HCD (High Energy Collision Dissociation)	MS2		119.5	#VALUE!	#VALUE!	#VALUE!	#VALUE!			0	0	0.23	0.9519	1
		FALSE	Low	MS Amanda 2.0 (A6)	Rejected	[K].GMDsGFAGGEDEIYNVYDQAWRGGK.[D]	S4(Phospho)	1	1	Q9CSN1	HCD (High Energy Collision Dissociation)	MS2		119.5	#VALUE!	#VALUE!	#VALUE!	#VALUE!		12.34	311	3		0.9525	1
		FALSE	Low	Sequest HT (A2)	Rejected	[K].GMDSGFAGGEDEIYNVyDQAWRGGK.[D]	Y17(Phospho)	1	1	Q9CSN1	HCD (High Energy Collision Dissociation)	MS2		119.5	#VALUE!	#VALUE!	#VALUE!	#VALUE!			0	0	0.22	0.9527	1
		FALSE	Low	Sequest HT (A2)	Rejected	[K].GMDSGFAGGEDEIyNVYDQAWRGGK.[D]	Y14(Phospho)	1	1	Q9CSN1	HCD (High Energy Collision Dissociation)	MS2		119.5	#VALUE!	#VALUE!	#VALUE!	#VALUE!			0	0	0.22	0.9527	1
		FALSE	Low	Sequest HT (A2)	Rejected	[K].GMDSGFAGGEDEIYNVyDQAWRGGK.[D]	Y17(Phospho)	1	1	Q9CSN1	HCD (High Energy Collision Dissociation)	MS2		119.5	#VALUE!	#VALUE!	#VALUE!	#VALUE!			0	0	0.22	0.9527	1
		FALSE	Low	Sequest HT (A2)	Rejected	[K].GMDSGFAGGEDEIyNVYDQAWRGGK.[D]	Y14(Phospho)	1	1	Q9CSN1	HCD (High Energy Collision Dissociation)	MS2		119.5	#VALUE!	#VALUE!	#VALUE!	#VALUE!			0	0	0.22	0.9527	1
		FALSE	Low	Sequest HT (A2)	Rejected	[K].GMDSGFAGGEDEIYNVyDQAWRGGK.[D]	Y17(Phospho)	1	1	Q9CSN1	HCD (High Energy Collision Dissociation)	MS2		119.5	#VALUE!	#VALUE!	#VALUE!	#VALUE!			0	0	0.23	0.9535	1
		FALSE	Low	Sequest HT (A2)	Unambiguous	[K].GMDSGFAGGEDEIYNVyDQAWRGGK.[D]	Y17(Phospho)	1	1	Q9CSN1	HCD (High Energy Collision Dissociation)	MS2		119.5	#VALUE!	#VALUE!	#VALUE!	#VALUE!			0	0	0.49	0.9577	1
		FALSE	Low	Sequest HT (A2)	Rejected	[K].GMDSGFAGGEDEIyNVYDQAWRGGK.[D]	Y14(Phospho)	1	1	Q9CSN1	HCD (High Energy Collision Dissociation)	MS2		119.5	#VALUE!	#VALUE!	#VALUE!	#VALUE!			0	0	0.24	0.9594	1
		FALSE	Low	Sequest HT (A2)	Rejected	[K].GMDsGFAGGEDEIYNVYDQAWRGGK.[D]	S4(Phospho)	1	1	Q9CSN1	HCD (High Energy Collision Dissociation)	MS2		119.5	#VALUE!	#VALUE!	#VALUE!	#VALUE!			0	0	0.24	0.9594	1
		FALSE	Low	Sequest HT (A2)	Rejected	[K].GMDsGFAGGEDEIYNVYDQAWRGGK.[D]	S4(Phospho)	1	1	Q9CSN1	HCD (High Energy Collision Dissociation)	MS2		119.5	#VALUE!	#VALUE!	#VALUE!	#VALUE!			0	0	0.21	0.9602	1
		FALSE	Low	Sequest HT (A2)	Unambiguous	[K].GMDsGFAGGEDEIYNVYDQAWRGGK.[D]	S4(Phospho)	1	1	Q9CSN1	HCD (High Energy Collision Dissociation)	MS2		119.5	#VALUE!	#VALUE!	#VALUE!	#VALUE!			0	0	0.38	0.9631	1
		FALSE	Low	Sequest HT (A2)	Rejected	[K].GMDsGFAGGEDEIYNVYDQAWRGGK.[D]	S4(Phospho)	1	1	Q9CSN1	HCD (High Energy Collision Dissociation)	MS2		119.5	#VALUE!	#VALUE!	#VALUE!	#VALUE!			0	0	0.23	0.964	1
		FALSE	Low	Sequest HT (A2)	Selected	[K].GMDSGFAGGEDEIYNVyDQAWRGGK.[D]	Y17(Phospho)	1	1	Q9CSN1	HCD (High Energy Collision Dissociation)	MS2		119.5	#VALUE!	#VALUE!	#VALUE!	#VALUE!			0	0	0.23	0.9668	1
		FALSE	Low	Sequest HT (A2)	Rejected	[K].GMDSGFAGGEDEIyNVYDQAWRGGK.[D]	Y14(Phospho)	1	1	Q9CSN1	HCD (High Energy Collision Dissociation)	MS2		119.5	#VALUE!	#VALUE!	#VALUE!	#VALUE!			0	0	0.23	0.9668	1
		FALSE	Low	Sequest HT (A2)	Rejected	[K].GMDsGFAGGEDEIYNVYDQAWRGGK.[D]	S4(Phospho)	1	1	Q9CSN1	HCD (High Energy Collision Dissociation)	MS2		119.5	#VALUE!	#VALUE!	#VALUE!	#VALUE!			0	0	0.23	0.9668	1
		FALSE	Low	Sequest HT (A2)	Rejected	[K].GMDSGFAGGEDEIyNVYDQAWRGGK.[D]	Y14(Phospho)	1	1	Q9CSN1	HCD (High Energy Collision Dissociation)	MS2		119.5	#VALUE!	#VALUE!	#VALUE!	#VALUE!			0	0	0.24	0.9783	1
		FALSE	Low	Sequest HT (A2)	Rejected	[K].GMDSGFAGGEDEIYNVyDQAWRGGK.[D]	Y17(Phospho)	1	1	Q9CSN1	HCD (High Energy Collision Dissociation)	MS2		119.5	#VALUE!	#VALUE!	#VALUE!	#VALUE!			0	0	0.24	0.9783	1
		FALSE	Low	Sequest HT (A2)	Rejected	[K].GMDSGFAGGEDEIYNVyDQAWRGGK.[D]	Y17(Phospho)	1	1	Q9CSN1	HCD (High Energy Collision Dissociation)	MS2		119.5	#VALUE!	#VALUE!	#VALUE!	#VALUE!			0	0	0.05	0.9802	1
		FALSE	Low	Sequest HT (A2)	Selected	[K].GMDSGFAGGEDEIyNVYDQAWRGGK.[D]	Y14(Phospho)	1	1	Q9CSN1	HCD (High Energy Collision Dissociation)	MS2		119.5	#VALUE!	#VALUE!	#VALUE!	#VALUE!			0	0	0.05	0.9802	1
		FALSE	Low	Sequest HT (A2)	Selected	[K].GMDsGFAGGEDEIYNVYDQAWRGGK.[D]	S4(Phospho)	1	1	Q9CSN1	HCD (High Energy Collision Dissociation)	MS2		119.5	#VALUE!	#VALUE!	#VALUE!	#VALUE!			0	0	0.23	0.9803	1
	FALSE	Low	[K].HEEKLR.[E]			1	0.966466	1	1	1	No Quan Values	Not Found	Low	Not Found	#VALUE!	#VALUE!	#VALUE!	#VALUE!		1			13.59		K.HEEKLR.E	[320-325]		Not Used
		Checked	Confidence	Identifying Node	PSM Ambiguity	Annotated Sequence	Modifications	# Protein Groups	# Proteins	Master Protein Accessions	Activation Type	MS Order	Isolation Interference [%]	Ion Inject Time [ms]	#VALUE!	#VALUE!	#VALUE!	#VALUE!	Quan Info	Amanda Score	Search Space	MS Amanda Rank	XCorr	Percolator q-Value	Percolator PEP	Precursor Abundance	Apex RT [min]
		FALSE	Low	MS Amanda 2.0 (A6)	Rejected	[K].HEEKLR.[E]		1	1	Q9CSN1	HCD (High Energy Collision Dissociation)	MS2	90.3795	118	#VALUE!	#VALUE!	#VALUE!	#VALUE!		13.59	238	1		0.914	1
	FALSE	Low	[R].EPPPYGYRKGWIPR.[L]	1xPhospho [Y]	Q9CSN1 1xPhospho [Y]	1	0.96719	1	1	2	No Quan Values	Not Found	Not Found	Low	#VALUE!	#VALUE!	#VALUE!	#VALUE!		1			24.1		R.EPPPYGYRKGWIPR.L	[40-53]	1xPhospho [Y]	Not Used
		Checked	Confidence	Identifying Node	PSM Ambiguity	Annotated Sequence	Modifications	# Protein Groups	# Proteins	Master Protein Accessions	Activation Type	MS Order	Isolation Interference [%]	Ion Inject Time [ms]	#VALUE!	#VALUE!	#VALUE!	#VALUE!	Quan Info	Amanda Score	Search Space	MS Amanda Rank	XCorr	Percolator q-Value	Percolator PEP	Precursor Abundance	Apex RT [min]
		FALSE	Low	MS Amanda 2.0 (A6)	Selected	[R].EPPPyGYRKGWIPR.[L]	Y5(Phospho)	1	1	Q9CSN1	HCD (High Energy Collision Dissociation)	MS2	90.9565	119.5	#VALUE!	#VALUE!	#VALUE!	#VALUE!		24.1	346	5		0.9188	1
		FALSE	Low	MS Amanda 2.0 (A6)	Rejected	[R].EPPPYGyRKGWIPR.[L]	Y7(Phospho)	1	1	Q9CSN1	HCD (High Energy Collision Dissociation)	MS2	90.9565	119.5	#VALUE!	#VALUE!	#VALUE!	#VALUE!		24.1	346	5		0.9188	1
	Checked	Confidence	Annotated Sequence	Modifications	Modifications in Proteins	Qvality PEP	Qvality q-value	# Protein Groups	# Proteins	# PSMs	Quan Info	Found in Sample: [S1] F1: Sample	Found in Sample: [S2] F2: Sample	Found in Sample: [S3] F3: Sample	#VALUE!	#VALUE!	#VALUE!	#VALUE!	Percolator q-Value (by Search Engine): Sequest HT	Percolator PEP (by Search Engine): MS Amanda 2.0	Percolator PEP (by Search Engine): Sequest HT	XCorr (by Search Engine): Sequest HT	Amanda Score (by Search Engine): MS Amanda 2.0	Top Apex RT [min]	Sequence in Protein	Positions in Protein	Peptide Group Modifications in Protein	Quan Usage
	FALSE	Medium	[R].GSGDTSSLIDPDTSLSELR.[E]	3xPhospho [S/T]	Q91WK0 3xPhospho [S/T]	0.323008	0.0233567	1	1	369	No Quan Values	High	Low	Low	#VALUE!	#VALUE!	#VALUE!	#VALUE!	0.0181	0.1045	0.2472	0.74	83.27		R.GSGDTSSLIDPDTSLSELR.E	[110-128]	3xPhospho [S/T]	Not Used
		Checked	Confidence	Identifying Node	PSM Ambiguity	Annotated Sequence	Modifications	# Protein Groups	# Proteins	Master Protein Accessions	Activation Type	MS Order	Isolation Interference [%]	Ion Inject Time [ms]	#VALUE!	#VALUE!	#VALUE!	#VALUE!	Quan Info	Amanda Score	Search Space	MS Amanda Rank	XCorr	Percolator q-Value	Percolator PEP	Precursor Abundance	Apex RT [min]
		FALSE	High	MS Amanda 2.0 (A6)	Unambiguous	[R].GSGDtssLIDPDTSLSELR.[E]	T5(Phospho); S6(Phospho); S7(Phospho)	1	1	Q91WK0	HCD (High Energy Collision Dissociation)	MS2		119.5	#VALUE!	#VALUE!	#VALUE!	#VALUE!		83.27	143	1		0.004194	0.1045
		FALSE	High	MS Amanda 2.0 (A6)	Unambiguous	[R].GsGDtSsLIDPDTSLSELR.[E]	S2(Phospho); T5(Phospho); S7(Phospho)	1	1	Q91WK0	HCD (High Energy Collision Dissociation)	MS2		119.5	#VALUE!	#VALUE!	#VALUE!	#VALUE!		82	143	3		0.005114	0.1095
		FALSE	High	MS Amanda 2.0 (A6)	Unambiguous	[R].GsGDTssLIDPDTSLSELR.[E]	S2(Phospho); S6(Phospho); S7(Phospho)	1	1	Q91WK0	HCD (High Energy Collision Dissociation)	MS2		119.5	#VALUE!	#VALUE!	#VALUE!	#VALUE!		82.21	143	2		0.005114	0.1086
		FALSE	Medium	Sequest HT (A2)	Unambiguous	[R].GsGDTssLIDPDTSLSELR.[E]	S2(Phospho); S6(Phospho); S7(Phospho)	1	1	Q91WK0	HCD (High Energy Collision Dissociation)	MS2		119.5	#VALUE!	#VALUE!	#VALUE!	#VALUE!			0	0	0.74	0.0181	0.2472
		FALSE	Low	MS Amanda 2.0 (A6)	Unambiguous	[R].GSGDtssLIDPDTSLSELR.[E]	T5(Phospho); S6(Phospho); S7(Phospho)	1	1	Q91WK0	HCD (High Energy Collision Dissociation)	MS2		119.5	#VALUE!	#VALUE!	#VALUE!	#VALUE!		51.55	143	1		0.2563	0.7224
		FALSE	Low	MS Amanda 2.0 (A6)	Unambiguous	[R].GsGDtsSLIDPDTSLSELR.[E]	S2(Phospho); T5(Phospho); S6(Phospho)	1	1	Q91WK0	HCD (High Energy Collision Dissociation)	MS2		119.5	#VALUE!	#VALUE!	#VALUE!	#VALUE!		51.11	143	2		0.2601	0.7267
		FALSE	Low	MS Amanda 2.0 (A6)	Unambiguous	[R].GsGDTssLIDPDTSLSELR.[E]	S2(Phospho); S6(Phospho); S7(Phospho)	1	1	Q91WK0	HCD (High Energy Collision Dissociation)	MS2		119.5	#VALUE!	#VALUE!	#VALUE!	#VALUE!		50.96	143	3		0.2616	0.7282
		FALSE	Low	MS Amanda 2.0 (A6)	Unambiguous	[R].GsGDtSsLIDPDTSLSELR.[E]	S2(Phospho); T5(Phospho); S7(Phospho)	1	1	Q91WK0	HCD (High Energy Collision Dissociation)	MS2		119.5	#VALUE!	#VALUE!	#VALUE!	#VALUE!		50.82	143	4		0.2649	0.7296
		FALSE	Low	MS Amanda 2.0 (A6)	Unambiguous	[R].GSGDTSsLIDPDtsLSELR.[E]	S7(Phospho); T13(Phospho); S14(Phospho)	1	1	Q91WK0	HCD (High Energy Collision Dissociation)	MS2		119.5	#VALUE!	#VALUE!	#VALUE!	#VALUE!		20.97	140	1		0.3446	0.7914
		FALSE	Low	MS Amanda 2.0 (A6)	Unambiguous	[R].GSGDTsSLIDPDtsLSELR.[E]	S6(Phospho); T13(Phospho); S14(Phospho)	1	1	Q91WK0	HCD (High Energy Collision Dissociation)	MS2		119.5	#VALUE!	#VALUE!	#VALUE!	#VALUE!		20.76	140	2		0.3453	0.7919
		FALSE	Low	MS Amanda 2.0 (A6)	Unambiguous	[R].GSGDtSSLIDPDtsLSELR.[E]	T5(Phospho); T13(Phospho); S14(Phospho)	1	1	Q91WK0	HCD (High Energy Collision Dissociation)	MS2		119.5	#VALUE!	#VALUE!	#VALUE!	#VALUE!		20.55	140	3		0.3464	0.7924
		FALSE	Low	MS Amanda 2.0 (A6)	Unambiguous	[R].GsGDTSSLIDPDtsLSELR.[E]	S2(Phospho); T13(Phospho); S14(Phospho)	1	1	Q91WK0	HCD (High Energy Collision Dissociation)	MS2		119.5	#VALUE!	#VALUE!	#VALUE!	#VALUE!		20.29	140	4		0.3467	0.7931
		FALSE	Low	Sequest HT (A2)	Unambiguous	[R].GsGDTssLIDPDTSLSELR.[E]	S2(Phospho); S6(Phospho); S7(Phospho)	1	1	Q91WK0	HCD (High Energy Collision Dissociation)	MS2		119.5	#VALUE!	#VALUE!	#VALUE!	#VALUE!			0	0	0.73	0.3492	0.7443
		FALSE	Low	MS Amanda 2.0 (A6)	Rejected	[R].GsGDtSsLIDPDTSLSELR.[E]	S2(Phospho); T5(Phospho); S7(Phospho)	1	1	Q91WK0	HCD (High Energy Collision Dissociation)	MS2		119.5	#VALUE!	#VALUE!	#VALUE!	#VALUE!		14.8	140	2		0.4079	0.827
		FALSE	Low	MS Amanda 2.0 (A6)	Rejected	[R].GsGDtsSLIDPDTSLSELR.[E]	S2(Phospho); T5(Phospho); S6(Phospho)	1	1	Q91WK0	HCD (High Energy Collision Dissociation)	MS2		119.5	#VALUE!	#VALUE!	#VALUE!	#VALUE!		14.94	140	1		0.4079	0.827
		FALSE	Low	MS Amanda 2.0 (A6)	Selected	[R].GSGDtsSLIDPDtSLSELR.[E]	T5(Phospho); S6(Phospho); T13(Phospho)	1	1	Q91WK0	HCD (High Energy Collision Dissociation)	MS2		119.5	#VALUE!	#VALUE!	#VALUE!	#VALUE!		45.64	140	1		0.5271	0.8838
		FALSE	Low	MS Amanda 2.0 (A6)	Rejected	[R].GSGDtsSLIDPDTsLSELR.[E]	T5(Phospho); S6(Phospho); S14(Phospho)	1	1	Q91WK0	HCD (High Energy Collision Dissociation)	MS2		119.5	#VALUE!	#VALUE!	#VALUE!	#VALUE!		45.38	140	2		0.5305	0.8852
		FALSE	Low	MS Amanda 2.0 (A6)	Rejected	[R].GsGDtSSLIDPDtSLSELR.[E]	S2(Phospho); T5(Phospho); T13(Phospho)	1	1	Q91WK0	HCD (High Energy Collision Dissociation)	MS2		119.5	#VALUE!	#VALUE!	#VALUE!	#VALUE!		45.03	140	3		0.5365	0.8871
		FALSE	Low	MS Amanda 2.0 (A6)	Rejected	[R].GsGDTsSLIDPDtSLSELR.[E]	S2(Phospho); S6(Phospho); T13(Phospho)	1	1	Q91WK0	HCD (High Energy Collision Dissociation)	MS2		119.5	#VALUE!	#VALUE!	#VALUE!	#VALUE!		45.03	140	3		0.5365	0.8871
		FALSE	Low	MS Amanda 2.0 (A6)	Rejected	[R].GSGDtsSLIDPDTSLsELR.[E]	T5(Phospho); S6(Phospho); S16(Phospho)	1	1	Q91WK0	HCD (High Energy Collision Dissociation)	MS2		119.5	#VALUE!	#VALUE!	#VALUE!	#VALUE!		44.89	140	4		0.5401	0.8879
		FALSE	Low	MS Amanda 2.0 (A6)	Rejected	[R].GsGDTsSLIDPDTsLSELR.[E]	S2(Phospho); S6(Phospho); S14(Phospho)	1	1	Q91WK0	HCD (High Energy Collision Dissociation)	MS2		119.5	#VALUE!	#VALUE!	#VALUE!	#VALUE!		44.79	140	5		0.5413	0.8885
		FALSE	Low	MS Amanda 2.0 (A6)	Rejected	[R].GsGDtSSLIDPDTsLSELR.[E]	S2(Phospho); T5(Phospho); S14(Phospho)	1	1	Q91WK0	HCD (High Energy Collision Dissociation)	MS2		119.5	#VALUE!	#VALUE!	#VALUE!	#VALUE!		44.79	140	5		0.5413	0.8885
		FALSE	Low	MS Amanda 2.0 (A6)	Selected	[R].GsGDTSsLIDPDtSLSELR.[E]	S2(Phospho); S7(Phospho); T13(Phospho)	1	1	Q91WK0	HCD (High Energy Collision Dissociation)	MS2		119.5	#VALUE!	#VALUE!	#VALUE!	#VALUE!		15.83	143	1		0.5574	0.8949
		FALSE	Low	MS Amanda 2.0 (A6)	Rejected	[R].GsGDTsSLIDPDtSLSELR.[E]	S2(Phospho); S6(Phospho); T13(Phospho)	1	1	Q91WK0	HCD (High Energy Collision Dissociation)	MS2		119.5	#VALUE!	#VALUE!	#VALUE!	#VALUE!		15.76	143	2		0.5575	0.8949
		FALSE	Low	MS Amanda 2.0 (A6)	Rejected	[R].GsGDtSSLIDPDtSLSELR.[E]	S2(Phospho); T5(Phospho); T13(Phospho)	1	1	Q91WK0	HCD (High Energy Collision Dissociation)	MS2		119.5	#VALUE!	#VALUE!	#VALUE!	#VALUE!		15.68	143	3		0.5576	0.8949
		FALSE	Low	MS Amanda 2.0 (A6)	Rejected	[R].GsGDTSsLIDPDTsLSELR.[E]	S2(Phospho); S7(Phospho); S14(Phospho)	1	1	Q91WK0	HCD (High Energy Collision Dissociation)	MS2		119.5	#VALUE!	#VALUE!	#VALUE!	#VALUE!		15.68	143	3		0.5576	0.8949
		FALSE	Low	MS Amanda 2.0 (A6)	Rejected	[R].GsGDTsSLIDPDTsLSELR.[E]	S2(Phospho); S6(Phospho); S14(Phospho)	1	1	Q91WK0	HCD (High Energy Collision Dissociation)	MS2		119.5	#VALUE!	#VALUE!	#VALUE!	#VALUE!		15.61	143	4		0.5577	0.8949
		FALSE	Low	MS Amanda 2.0 (A6)	Rejected	[R].GsGDtSSLIDPDTsLSELR.[E]	S2(Phospho); T5(Phospho); S14(Phospho)	1	1	Q91WK0	HCD (High Energy Collision Dissociation)	MS2		119.5	#VALUE!	#VALUE!	#VALUE!	#VALUE!		15.54	143	5		0.5577	0.8949
		FALSE	Low	MS Amanda 2.0 (A6)	Selected	[R].GSGDTSsLIDPDtSLsELR.[E]	S7(Phospho); T13(Phospho); S16(Phospho)	1	1	Q91WK0	HCD (High Energy Collision Dissociation)	MS2		119.5	#VALUE!	#VALUE!	#VALUE!	#VALUE!		29.06	140	1		0.6226	0.9182
		FALSE	Low	MS Amanda 2.0 (A6)	Rejected	[R].GSGDTssLIDPDTSLsELR.[E]	S6(Phospho); S7(Phospho); S16(Phospho)	1	1	Q91WK0	HCD (High Energy Collision Dissociation)	MS2		119.5	#VALUE!	#VALUE!	#VALUE!	#VALUE!		28.78	140	2		0.6282	0.9197
		FALSE	Low	MS Amanda 2.0 (A6)	Rejected	[R].GSGDTsSLIDPDtSLsELR.[E]	S6(Phospho); T13(Phospho); S16(Phospho)	1	1	Q91WK0	HCD (High Energy Collision Dissociation)	MS2		119.5	#VALUE!	#VALUE!	#VALUE!	#VALUE!		28.78	140	2		0.6282	0.9197
		FALSE	Low	MS Amanda 2.0 (A6)	Rejected	[R].GSGDtSsLIDPDTSLsELR.[E]	T5(Phospho); S7(Phospho); S16(Phospho)	1	1	Q91WK0	HCD (High Energy Collision Dissociation)	MS2		119.5	#VALUE!	#VALUE!	#VALUE!	#VALUE!		28.49	140	3		0.6372	0.9211
		FALSE	Low	MS Amanda 2.0 (A6)	Rejected	[R].GSGDtsSLIDPDTSLsELR.[E]	T5(Phospho); S6(Phospho); S16(Phospho)	1	1	Q91WK0	HCD (High Energy Collision Dissociation)	MS2		119.5	#VALUE!	#VALUE!	#VALUE!	#VALUE!		28.49	140	3		0.6372	0.9211
		FALSE	Low	MS Amanda 2.0 (A6)	Rejected	[R].GSGDtSSLIDPDtSLsELR.[E]	T5(Phospho); T13(Phospho); S16(Phospho)	1	1	Q91WK0	HCD (High Energy Collision Dissociation)	MS2		119.5	#VALUE!	#VALUE!	#VALUE!	#VALUE!		28.49	140	3		0.6372	0.9211
		FALSE	Low	MS Amanda 2.0 (A6)	Rejected	[R].GsGDTSsLIDPDTSLsELR.[E]	S2(Phospho); S7(Phospho); S16(Phospho)	1	1	Q91WK0	HCD (High Energy Collision Dissociation)	MS2		119.5	#VALUE!	#VALUE!	#VALUE!	#VALUE!		28.14	140	4		0.6413	0.9229
		FALSE	Low	MS Amanda 2.0 (A6)	Rejected	[R].GsGDtSSLIDPDTSLsELR.[E]	S2(Phospho); T5(Phospho); S16(Phospho)	1	1	Q91WK0	HCD (High Energy Collision Dissociation)	MS2		119.5	#VALUE!	#VALUE!	#VALUE!	#VALUE!		28.14	140	4		0.6413	0.9229
		FALSE	Low	MS Amanda 2.0 (A6)	Rejected	[R].GsGDTsSLIDPDTSLsELR.[E]	S2(Phospho); S6(Phospho); S16(Phospho)	1	1	Q91WK0	HCD (High Energy Collision Dissociation)	MS2		119.5	#VALUE!	#VALUE!	#VALUE!	#VALUE!		28.14	140	4		0.6413	0.9229
		FALSE	Low	MS Amanda 2.0 (A6)	Rejected	[R].GsGDTSSLIDPDtSLsELR.[E]	S2(Phospho); T13(Phospho); S16(Phospho)	1	1	Q91WK0	HCD (High Energy Collision Dissociation)	MS2		119.5	#VALUE!	#VALUE!	#VALUE!	#VALUE!		28.04	140	5		0.6413	0.9234
		FALSE	Low	MS Amanda 2.0 (A6)	Rejected	[R].GSGDTSsLIDPDtsLSELR.[E]	S7(Phospho); T13(Phospho); S14(Phospho)	1	1	Q91WK0	HCD (High Energy Collision Dissociation)	MS2		119.5	#VALUE!	#VALUE!	#VALUE!	#VALUE!		13.79	141	1		0.6497	0.9294
		FALSE	Low	MS Amanda 2.0 (A6)	Rejected	[R].GSGDTsSLIDPDtsLSELR.[E]	S6(Phospho); T13(Phospho); S14(Phospho)	1	1	Q91WK0	HCD (High Energy Collision Dissociation)	MS2		119.5	#VALUE!	#VALUE!	#VALUE!	#VALUE!		13.64	141	2		0.6497	0.9301
		FALSE	Low	MS Amanda 2.0 (A6)	Rejected	[R].GSGDTSsLIDPDtSLsELR.[E]	S7(Phospho); T13(Phospho); S16(Phospho)	1	1	Q91WK0	HCD (High Energy Collision Dissociation)	MS2		119.5	#VALUE!	#VALUE!	#VALUE!	#VALUE!		13.41	141	3		0.6507	0.9311
		FALSE	Low	MS Amanda 2.0 (A6)	Rejected	[R].GSGDTSsLIDPDTsLsELR.[E]	S7(Phospho); S14(Phospho); S16(Phospho)	1	1	Q91WK0	HCD (High Energy Collision Dissociation)	MS2		119.5	#VALUE!	#VALUE!	#VALUE!	#VALUE!		13.34	141	4		0.6515	0.9314
		FALSE	Low	MS Amanda 2.0 (A6)	Rejected	[R].GSGDTsSLIDPDtSLsELR.[E]	S6(Phospho); T13(Phospho); S16(Phospho)	1	1	Q91WK0	HCD (High Energy Collision Dissociation)	MS2		119.5	#VALUE!	#VALUE!	#VALUE!	#VALUE!		13.27	141	5		0.6525	0.9318
		FALSE	Low	MS Amanda 2.0 (A6)	Rejected	[R].GSGDTSSLIDPDtsLsELR.[E]	T13(Phospho); S14(Phospho); S16(Phospho)	1	1	Q91WK0	HCD (High Energy Collision Dissociation)	MS2		119.5	#VALUE!	#VALUE!	#VALUE!	#VALUE!		13.42	140	1		0.6855	0.9421
		FALSE	Low	MS Amanda 2.0 (A6)	Rejected	[R].GsGDTssLIDPDTSLSELR.[E]	S2(Phospho); S6(Phospho); S7(Phospho)	1	1	Q91WK0	HCD (High Energy Collision Dissociation)	MS2		119.5	#VALUE!	#VALUE!	#VALUE!	#VALUE!		27.88	140	1		0.6908	0.9452
		FALSE	Low	MS Amanda 2.0 (A6)	Rejected	[R].GsGDtSsLIDPDTSLSELR.[E]	S2(Phospho); T5(Phospho); S7(Phospho)	1	1	Q91WK0	HCD (High Energy Collision Dissociation)	MS2		119.5	#VALUE!	#VALUE!	#VALUE!	#VALUE!		27.76	140	2		0.6909	0.9456
		FALSE	Low	MS Amanda 2.0 (A6)	Rejected	[R].GsGDTsSLIDPDtSLSELR.[E]	S2(Phospho); S6(Phospho); T13(Phospho)	1	1	Q91WK0	HCD (High Energy Collision Dissociation)	MS2		119.5	#VALUE!	#VALUE!	#VALUE!	#VALUE!		26.77	140	3		0.6985	0.949
		FALSE	Low	MS Amanda 2.0 (A6)	Rejected	[R].GsGDtSSLIDPDtSLSELR.[E]	S2(Phospho); T5(Phospho); T13(Phospho)	1	1	Q91WK0	HCD (High Energy Collision Dissociation)	MS2		119.5	#VALUE!	#VALUE!	#VALUE!	#VALUE!		26.66	140	4		0.6988	0.9493
		FALSE	Low	MS Amanda 2.0 (A6)	Selected	[R].GSGDTSSLIDPDtsLsELR.[E]	T13(Phospho); S14(Phospho); S16(Phospho)	1	1	Q91WK0	HCD (High Energy Collision Dissociation)	MS2		119.5	#VALUE!	#VALUE!	#VALUE!	#VALUE!		10.13	140	2		0.7018	0.9505
		FALSE	Low	MS Amanda 2.0 (A6)	Rejected	[R].GsGDtsSLIDPDTSLSELR.[E]	S2(Phospho); T5(Phospho); S6(Phospho)	1	1	Q91WK0	HCD (High Energy Collision Dissociation)	MS2		119.5	#VALUE!	#VALUE!	#VALUE!	#VALUE!		43.79	141	3		0.7081	0.9533
		FALSE	Low	Sequest HT (A2)	Rejected	[R].GSGDTssLIDPDTsLSELR.[E]	S6(Phospho); S7(Phospho); S14(Phospho)	1	1	Q91WK0	HCD (High Energy Collision Dissociation)	MS2		119.5	#VALUE!	#VALUE!	#VALUE!	#VALUE!			0	0	0.24	0.7145	0.9312
		FALSE	Low	Sequest HT (A2)	Rejected	[R].GsGDTssLIDPDTSLSELR.[E]	S2(Phospho); S6(Phospho); S7(Phospho)	1	1	Q91WK0	HCD (High Energy Collision Dissociation)	MS2		119.5	#VALUE!	#VALUE!	#VALUE!	#VALUE!			0	0	0.24	0.7147	0.9313
		FALSE	Low	Sequest HT (A2)	Rejected	[R].GSGDTSsLIDPDTsLsELR.[E]	S7(Phospho); S14(Phospho); S16(Phospho)	1	1	Q91WK0	HCD (High Energy Collision Dissociation)	MS2		119.5	#VALUE!	#VALUE!	#VALUE!	#VALUE!			0	0	0.24	0.7147	0.9314
		FALSE	Low	Sequest HT (A2)	Rejected	[R].GSGDtSSLIDPDtSLsELR.[E]	T5(Phospho); T13(Phospho); S16(Phospho)	1	1	Q91WK0	HCD (High Energy Collision Dissociation)	MS2		119.5	#VALUE!	#VALUE!	#VALUE!	#VALUE!			0	0	0.24	0.7157	0.9316
		FALSE	Low	Sequest HT (A2)	Rejected	[R].GSGDTssLIDPDTsLSELR.[E]	S6(Phospho); S7(Phospho); S14(Phospho)	1	1	Q91WK0	HCD (High Energy Collision Dissociation)	MS2		119.5	#VALUE!	#VALUE!	#VALUE!	#VALUE!			0	0	0.46	0.7426	0.9429
		FALSE	Low	Sequest HT (A2)	Rejected	[R].GSGDtSSLIDPDTsLsELR.[E]	T5(Phospho); S14(Phospho); S16(Phospho)	1	1	Q91WK0	HCD (High Energy Collision Dissociation)	MS2		119.5	#VALUE!	#VALUE!	#VALUE!	#VALUE!			0	0	0.3	0.7805	0.9579
		FALSE	Low	Sequest HT (A2)	Rejected	[R].GSGDtSSLIDPDtSLsELR.[E]	T5(Phospho); T13(Phospho); S16(Phospho)	1	1	Q91WK0	HCD (High Energy Collision Dissociation)	MS2		119.5	#VALUE!	#VALUE!	#VALUE!	#VALUE!			0	0	0.3	0.7823	0.9584
		FALSE	Low	Sequest HT (A2)	Rejected	[R].GSGDTSsLIDPDTsLsELR.[E]	S7(Phospho); S14(Phospho); S16(Phospho)	1	1	Q91WK0	HCD (High Energy Collision Dissociation)	MS2		119.5	#VALUE!	#VALUE!	#VALUE!	#VALUE!			0	0	0.29	0.7834	0.9588
		FALSE	Low	Sequest HT (A2)	Rejected	[R].GsGDTssLIDPDTSLSELR.[E]	S2(Phospho); S6(Phospho); S7(Phospho)	1	1	Q91WK0	HCD (High Energy Collision Dissociation)	MS2		119.5	#VALUE!	#VALUE!	#VALUE!	#VALUE!			0	0	0.29	0.7834	0.9588
		FALSE	Low	Sequest HT (A2)	Rejected	[R].GSGDTssLIDPDTsLSELR.[E]	S6(Phospho); S7(Phospho); S14(Phospho)	1	1	Q91WK0	HCD (High Energy Collision Dissociation)	MS2		119.5	#VALUE!	#VALUE!	#VALUE!	#VALUE!			0	0	0.29	0.784	0.9592
		FALSE	Low	MS Amanda 2.0 (A6)	Selected	[R].GSGDTSSLIDPDtsLsELR.[E]	T13(Phospho); S14(Phospho); S16(Phospho)	1	1	Q91WK0	HCD (High Energy Collision Dissociation)	MS2		119.5	#VALUE!	#VALUE!	#VALUE!	#VALUE!		42.24	141	1		0.7927	0.9862
		FALSE	Low	Sequest HT (A2)	Rejected	[R].GSGDTSsLIDPDTsLsELR.[E]	S7(Phospho); S14(Phospho); S16(Phospho)	1	1	Q91WK0	HCD (High Energy Collision Dissociation)	MS2		119.5	#VALUE!	#VALUE!	#VALUE!	#VALUE!			0	0	0.22	0.8046	0.9689
		FALSE	Low	MS Amanda 2.0 (A6)	Unambiguous	[R].GSGDTSSLIDPDtsLsELR.[E]	T13(Phospho); S14(Phospho); S16(Phospho)	1	1	Q91WK0	HCD (High Energy Collision Dissociation)	MS2		119.5	#VALUE!	#VALUE!	#VALUE!	#VALUE!		24.1	140	5		0.805	0.9904
		FALSE	Low	Sequest HT (A2)	Rejected	[R].GSGDtSSLIDPDTsLsELR.[E]	T5(Phospho); S14(Phospho); S16(Phospho)	1	1	Q91WK0	HCD (High Energy Collision Dissociation)	MS2		119.5	#VALUE!	#VALUE!	#VALUE!	#VALUE!			0	0	0.22	0.8069	0.9699
		FALSE	Low	Sequest HT (A2)	Rejected	[R].GSGDtSSLIDPDtSLsELR.[E]	T5(Phospho); T13(Phospho); S16(Phospho)	1	1	Q91WK0	HCD (High Energy Collision Dissociation)	MS2		119.5	#VALUE!	#VALUE!	#VALUE!	#VALUE!			0	0	0.22	0.807	0.9699
		FALSE	Low	Sequest HT (A2)	Unambiguous	[R].GSGDTSsLIDPDTsLsELR.[E]	S7(Phospho); S14(Phospho); S16(Phospho)	1	1	Q91WK0	HCD (High Energy Collision Dissociation)	MS2		119.5	#VALUE!	#VALUE!	#VALUE!	#VALUE!			0	0	0.24	0.817	0.9748
		FALSE	Low	Sequest HT (A2)	Unambiguous	[R].GSGDtSSLIDPDTsLsELR.[E]	T5(Phospho); S14(Phospho); S16(Phospho)	1	1	Q91WK0	HCD (High Energy Collision Dissociation)	MS2		119.5	#VALUE!	#VALUE!	#VALUE!	#VALUE!			0	0	0.24	0.817	0.9749
		FALSE	Low	Sequest HT (A2)	Unambiguous	[R].GSGDtSSLIDPDtSLsELR.[E]	T5(Phospho); T13(Phospho); S16(Phospho)	1	1	Q91WK0	HCD (High Energy Collision Dissociation)	MS2		119.5	#VALUE!	#VALUE!	#VALUE!	#VALUE!			0	0	0.24	0.817	0.9749
		FALSE	Low	MS Amanda 2.0 (A6)	Unambiguous	[R].GSGDTSSLIDPDtsLsELR.[E]	T13(Phospho); S14(Phospho); S16(Phospho)	1	1	Q91WK0	HCD (High Energy Collision Dissociation)	MS2		119.5	#VALUE!	#VALUE!	#VALUE!	#VALUE!		15.69	140	3		0.8245	0.9961
		FALSE	Low	MS Amanda 2.0 (A6)	Selected	[R].GSGDTSsLIDPDtSLsELR.[E]	S7(Phospho); T13(Phospho); S16(Phospho)	1	1	Q91WK0	HCD (High Energy Collision Dissociation)	MS2		119.5	#VALUE!	#VALUE!	#VALUE!	#VALUE!		53.18	140	1		0.8251	0.997
		FALSE	Low	MS Amanda 2.0 (A6)	Rejected	[R].GSGDTsSLIDPDtSLsELR.[E]	S6(Phospho); T13(Phospho); S16(Phospho)	1	1	Q91WK0	HCD (High Energy Collision Dissociation)	MS2		119.5	#VALUE!	#VALUE!	#VALUE!	#VALUE!		52.88	140	2		0.8278	0.9975
		FALSE	Low	Sequest HT (A2)	Rejected	[R].GSGDTssLIDPDTsLSELR.[E]	S6(Phospho); S7(Phospho); S14(Phospho)	1	1	Q91WK0	HCD (High Energy Collision Dissociation)	MS2		119.5	#VALUE!	#VALUE!	#VALUE!	#VALUE!			0	0	0.24	0.8287	0.9808
		FALSE	Low	Sequest HT (A2)	Rejected	[R].GSGDTssLIDPDTsLSELR.[E]	S6(Phospho); S7(Phospho); S14(Phospho)	1	1	Q91WK0	HCD (High Energy Collision Dissociation)	MS2		119.5	#VALUE!	#VALUE!	#VALUE!	#VALUE!			0	0	0.23	0.8293	0.9811
		FALSE	Low	Sequest HT (A2)	Rejected	[R].GSGDtSSLIDPDtSLsELR.[E]	T5(Phospho); T13(Phospho); S16(Phospho)	1	1	Q91WK0	HCD (High Energy Collision Dissociation)	MS2		119.5	#VALUE!	#VALUE!	#VALUE!	#VALUE!			0	0	0.22	0.8296	0.9812
		FALSE	Low	Sequest HT (A2)	Rejected	[R].GSGDtSSLIDPDTsLsELR.[E]	T5(Phospho); S14(Phospho); S16(Phospho)	1	1	Q91WK0	HCD (High Energy Collision Dissociation)	MS2		119.5	#VALUE!	#VALUE!	#VALUE!	#VALUE!			0	0	0.22	0.83	0.9813
		FALSE	Low	MS Amanda 2.0 (A6)	Rejected	[R].GSGDtSSLIDPDtSLsELR.[E]	T5(Phospho); T13(Phospho); S16(Phospho)	1	1	Q91WK0	HCD (High Energy Collision Dissociation)	MS2		119.5	#VALUE!	#VALUE!	#VALUE!	#VALUE!		52.58	140	3		0.8302	0.9981
		FALSE	Low	Sequest HT (A2)	Rejected	[R].GsGDTssLIDPDTSLSELR.[E]	S2(Phospho); S6(Phospho); S7(Phospho)	1	1	Q91WK0	HCD (High Energy Collision Dissociation)	MS2		119.5	#VALUE!	#VALUE!	#VALUE!	#VALUE!			0	0	0.24	0.8302	0.9817
		FALSE	Low	Sequest HT (A2)	Unambiguous	[R].GSGDTssLIDPDTsLSELR.[E]	S6(Phospho); S7(Phospho); S14(Phospho)	1	1	Q91WK0	HCD (High Energy Collision Dissociation)	MS2		119.5	#VALUE!	#VALUE!	#VALUE!	#VALUE!			0	0	0.12	0.8318	0.9821
		FALSE	Low	MS Amanda 2.0 (A6)	Rejected	[R].GsGDTSSLIDPDtSLsELR.[E]	S2(Phospho); T13(Phospho); S16(Phospho)	1	1	Q91WK0	HCD (High Energy Collision Dissociation)	MS2		119.5	#VALUE!	#VALUE!	#VALUE!	#VALUE!		51.71	140	4		0.8382	0.9995
		FALSE	Low	Sequest HT (A2)	Rejected	[R].GSGDTSsLIDPDTsLsELR.[E]	S7(Phospho); S14(Phospho); S16(Phospho)	1	1	Q91WK0	HCD (High Energy Collision Dissociation)	MS2		119.5	#VALUE!	#VALUE!	#VALUE!	#VALUE!			0	0	0.33	0.8561	0.9941
		FALSE	Low	Sequest HT (A2)	Selected	[R].GSGDtSSLIDPDTsLsELR.[E]	T5(Phospho); S14(Phospho); S16(Phospho)	1	1	Q91WK0	HCD (High Energy Collision Dissociation)	MS2		119.5	#VALUE!	#VALUE!	#VALUE!	#VALUE!			0	0	0.23	0.8584	0.9952
		FALSE	Low	Sequest HT (A2)	Rejected	[R].GSGDtSSLIDPDtSLsELR.[E]	T5(Phospho); T13(Phospho); S16(Phospho)	1	1	Q91WK0	HCD (High Energy Collision Dissociation)	MS2		119.5	#VALUE!	#VALUE!	#VALUE!	#VALUE!			0	0	0.23	0.8586	0.9953
		FALSE	Low	Sequest HT (A2)	Rejected	[R].GSGDTssLIDPDTsLSELR.[E]	S6(Phospho); S7(Phospho); S14(Phospho)	1	1	Q91WK0	HCD (High Energy Collision Dissociation)	MS2		119.5	#VALUE!	#VALUE!	#VALUE!	#VALUE!			0	0	0.23	0.8591	0.9955
		FALSE	Low	MS Amanda 2.0 (A6)	Selected	[R].GsGDTSSLIDPDtsLSELR.[E]	S2(Phospho); T13(Phospho); S14(Phospho)	1	1	Q91WK0	HCD (High Energy Collision Dissociation)	MS2		119.5	#VALUE!	#VALUE!	#VALUE!	#VALUE!		52.74	140	4		0.8652	1
		FALSE	Low	Sequest HT (A2)	Unambiguous	[R].GSGDTssLIDPDTsLSELR.[E]	S6(Phospho); S7(Phospho); S14(Phospho)	1	1	Q91WK0	HCD (High Energy Collision Dissociation)	MS2		119.5	#VALUE!	#VALUE!	#VALUE!	#VALUE!			0	0	0.1	0.8657	0.9991
		FALSE	Low	MS Amanda 2.0 (A6)	Unambiguous	[R].GSGDTSsLIDPDtsLSELR.[E]	S7(Phospho); T13(Phospho); S14(Phospho)	1	1	Q91WK0	HCD (High Energy Collision Dissociation)	MS2		119.5	#VALUE!	#VALUE!	#VALUE!	#VALUE!		14.67	143	1		0.8676	1
		FALSE	Low	MS Amanda 2.0 (A6)	Unambiguous	[R].GSGDTsSLIDPDtsLSELR.[E]	S6(Phospho); T13(Phospho); S14(Phospho)	1	1	Q91WK0	HCD (High Energy Collision Dissociation)	MS2		119.5	#VALUE!	#VALUE!	#VALUE!	#VALUE!		14.47	143	2		0.87	1
		FALSE	Low	MS Amanda 2.0 (A6)	Unambiguous	[R].GSGDtSSLIDPDtsLSELR.[E]	T5(Phospho); T13(Phospho); S14(Phospho)	1	1	Q91WK0	HCD (High Energy Collision Dissociation)	MS2		119.5	#VALUE!	#VALUE!	#VALUE!	#VALUE!		14.27	143	3		0.87	1
		FALSE	Low	MS Amanda 2.0 (A6)	Rejected	[R].GSGDTSSLIDPDtsLsELR.[E]	T13(Phospho); S14(Phospho); S16(Phospho)	1	1	Q91WK0	HCD (High Energy Collision Dissociation)	MS2		119.5	#VALUE!	#VALUE!	#VALUE!	#VALUE!		18.84	140	4		0.87	1
		FALSE	Low	MS Amanda 2.0 (A6)	Rejected	[R].GsGDTSSLIDPDTsLsELR.[E]	S2(Phospho); S14(Phospho); S16(Phospho)	1	1	Q91WK0	HCD (High Energy Collision Dissociation)	MS2		119.5	#VALUE!	#VALUE!	#VALUE!	#VALUE!		51.57	140	5		0.87	1
		FALSE	Low	MS Amanda 2.0 (A6)	Rejected	[R].GsGDTSSLIDPDtSLsELR.[E]	S2(Phospho); T13(Phospho); S16(Phospho)	1	1	Q91WK0	HCD (High Energy Collision Dissociation)	MS2		119.5	#VALUE!	#VALUE!	#VALUE!	#VALUE!		51.57	140	5		0.87	1
		FALSE	Low	MS Amanda 2.0 (A6)	Unambiguous	[R].GsGDTSSLIDPDtsLSELR.[E]	S2(Phospho); T13(Phospho); S14(Phospho)	1	1	Q91WK0	HCD (High Energy Collision Dissociation)	MS2		119.5	#VALUE!	#VALUE!	#VALUE!	#VALUE!		13.96	143	4		0.8701	1
		FALSE	Low	Sequest HT (A2)	Rejected	[R].GSGDtSSLIDPDtSLsELR.[E]	T5(Phospho); T13(Phospho); S16(Phospho)	1	1	Q91WK0	HCD (High Energy Collision Dissociation)	MS2		119.5	#VALUE!	#VALUE!	#VALUE!	#VALUE!			0	0	0.23	0.8702	1
		FALSE	Low	Sequest HT (A2)	Rejected	[R].GSGDtSSLIDPDTsLsELR.[E]	T5(Phospho); S14(Phospho); S16(Phospho)	1	1	Q91WK0	HCD (High Energy Collision Dissociation)	MS2		119.5	#VALUE!	#VALUE!	#VALUE!	#VALUE!			0	0	0.23	0.8704	1
		FALSE	Low	MS Amanda 2.0 (A6)	Selected	[R].GsGDtsSLIDPDTSLSELR.[E]	S2(Phospho); T5(Phospho); S6(Phospho)	1	1	Q91WK0	HCD (High Energy Collision Dissociation)	MS2		119.5	#VALUE!	#VALUE!	#VALUE!	#VALUE!		11.03	140	1		0.8706	1
		FALSE	Low	MS Amanda 2.0 (A6)	Rejected	[R].GsGDTssLIDPDTSLSELR.[E]	S2(Phospho); S6(Phospho); S7(Phospho)	1	1	Q91WK0	HCD (High Energy Collision Dissociation)	MS2		119.5	#VALUE!	#VALUE!	#VALUE!	#VALUE!		11.03	140	1		0.8706	1
		FALSE	Low	Sequest HT (A2)	Rejected	[R].GSGDTSsLIDPDTsLsELR.[E]	S7(Phospho); S14(Phospho); S16(Phospho)	1	1	Q91WK0	HCD (High Energy Collision Dissociation)	MS2		119.5	#VALUE!	#VALUE!	#VALUE!	#VALUE!			0	0	0.23	0.8711	1
		FALSE	Low	MS Amanda 2.0 (A6)	Rejected	[R].GsGDtSsLIDPDTSLSELR.[E]	S2(Phospho); T5(Phospho); S7(Phospho)	1	1	Q91WK0	HCD (High Energy Collision Dissociation)	MS2		119.5	#VALUE!	#VALUE!	#VALUE!	#VALUE!		10.94	140	2		0.8712	1
		FALSE	Low	Sequest HT (A2)	Unambiguous	[R].GSGDTSsLIDPDTsLsELR.[E]	S7(Phospho); S14(Phospho); S16(Phospho)	1	1	Q91WK0	HCD (High Energy Collision Dissociation)	MS2		119.5	#VALUE!	#VALUE!	#VALUE!	#VALUE!			0	0	0.34	0.872	1
		FALSE	Low	MS Amanda 2.0 (A6)	Rejected	[R].GsGDTSsLIDPDtSLSELR.[E]	S2(Phospho); S7(Phospho); T13(Phospho)	1	1	Q91WK0	HCD (High Energy Collision Dissociation)	MS2		119.5	#VALUE!	#VALUE!	#VALUE!	#VALUE!		10.55	140	3		0.8723	1
		FALSE	Low	Sequest HT (A2)	Rejected	[R].GSGDtSSLIDPDtSLsELR.[E]	T5(Phospho); T13(Phospho); S16(Phospho)	1	1	Q91WK0	HCD (High Energy Collision Dissociation)	MS2		119.5	#VALUE!	#VALUE!	#VALUE!	#VALUE!			0	0	0.23	0.8759	1
		FALSE	Low	Sequest HT (A2)	Rejected	[R].GSGDTSsLIDPDTsLsELR.[E]	S7(Phospho); S14(Phospho); S16(Phospho)	1	1	Q91WK0	HCD (High Energy Collision Dissociation)	MS2		119.5	#VALUE!	#VALUE!	#VALUE!	#VALUE!			0	0	0.23	0.8759	1
		FALSE	Low	Sequest HT (A2)	Rejected	[R].GSGDtSSLIDPDTsLsELR.[E]	T5(Phospho); S14(Phospho); S16(Phospho)	1	1	Q91WK0	HCD (High Energy Collision Dissociation)	MS2		119.5	#VALUE!	#VALUE!	#VALUE!	#VALUE!			0	0	0.24	0.8759	1
		FALSE	Low	Sequest HT (A2)	Rejected	[R].GsGDTssLIDPDTSLSELR.[E]	S2(Phospho); S6(Phospho); S7(Phospho)	1	1	Q91WK0	HCD (High Energy Collision Dissociation)	MS2		119.5	#VALUE!	#VALUE!	#VALUE!	#VALUE!			0	0	0.23	0.8761	1
		FALSE	Low	MS Amanda 2.0 (A6)	Unambiguous	[R].GSGDTsSLIDPDTsLsELR.[E]	S6(Phospho); S14(Phospho); S16(Phospho)	1	1	Q91WK0	HCD (High Energy Collision Dissociation)	MS2		119.5	#VALUE!	#VALUE!	#VALUE!	#VALUE!		15.27	140	5		0.8769	1
		FALSE	Low	MS Amanda 2.0 (A6)	Unambiguous	[R].GSGDTsSLIDPDtSLsELR.[E]	S6(Phospho); T13(Phospho); S16(Phospho)	1	1	Q91WK0	HCD (High Energy Collision Dissociation)	MS2		119.5	#VALUE!	#VALUE!	#VALUE!	#VALUE!		15.27	140	5		0.8769	1
		FALSE	Low	MS Amanda 2.0 (A6)	Unambiguous	[R].GSGDTSsLIDPDtsLSELR.[E]	S7(Phospho); T13(Phospho); S14(Phospho)	1	1	Q91WK0	HCD (High Energy Collision Dissociation)	MS2		119.5	#VALUE!	#VALUE!	#VALUE!	#VALUE!		15.65	140	1		0.8769	1
		FALSE	Low	MS Amanda 2.0 (A6)	Unambiguous	[R].GSGDTsSLIDPDtsLSELR.[E]	S6(Phospho); T13(Phospho); S14(Phospho)	1	1	Q91WK0	HCD (High Energy Collision Dissociation)	MS2		119.5	#VALUE!	#VALUE!	#VALUE!	#VALUE!		15.52	140	2		0.8769	1
		FALSE	Low	MS Amanda 2.0 (A6)	Unambiguous	[R].GSGDTSsLIDPDtSLsELR.[E]	S7(Phospho); T13(Phospho); S16(Phospho)	1	1	Q91WK0	HCD (High Energy Collision Dissociation)	MS2		119.5	#VALUE!	#VALUE!	#VALUE!	#VALUE!		15.4	140	3		0.8769	1
		FALSE	Low	MS Amanda 2.0 (A6)	Unambiguous	[R].GSGDTSsLIDPDTsLsELR.[E]	S7(Phospho); S14(Phospho); S16(Phospho)	1	1	Q91WK0	HCD (High Energy Collision Dissociation)	MS2		119.5	#VALUE!	#VALUE!	#VALUE!	#VALUE!		15.4	140	3		0.8769	1
		FALSE	Low	MS Amanda 2.0 (A6)	Unambiguous	[R].GSGDtSSLIDPDtsLSELR.[E]	T5(Phospho); T13(Phospho); S14(Phospho)	1	1	Q91WK0	HCD (High Energy Collision Dissociation)	MS2		119.5	#VALUE!	#VALUE!	#VALUE!	#VALUE!		15.34	140	4		0.8769	1
		FALSE	Low	MS Amanda 2.0 (A6)	Unambiguous	[R].GsGDtsSLIDPDTSLSELR.[E]	S2(Phospho); T5(Phospho); S6(Phospho)	1	1	Q91WK0	HCD (High Energy Collision Dissociation)	MS2		119.5	#VALUE!	#VALUE!	#VALUE!	#VALUE!		22.25	140	3		0.8812	1
		FALSE	Low	MS Amanda 2.0 (A6)	Unambiguous	[R].GsGDTssLIDPDTSLSELR.[E]	S2(Phospho); S6(Phospho); S7(Phospho)	1	1	Q91WK0	HCD (High Energy Collision Dissociation)	MS2		119.5	#VALUE!	#VALUE!	#VALUE!	#VALUE!		22.05	140	4		0.8816	1
		FALSE	Low	MS Amanda 2.0 (A6)	Unambiguous	[R].GsGDtSsLIDPDTSLSELR.[E]	S2(Phospho); T5(Phospho); S7(Phospho)	1	1	Q91WK0	HCD (High Energy Collision Dissociation)	MS2		119.5	#VALUE!	#VALUE!	#VALUE!	#VALUE!		22.05	140	4		0.8816	1
		FALSE	Low	Sequest HT (A2)	Rejected	[R].GSGDTssLIDPDTsLSELR.[E]	S6(Phospho); S7(Phospho); S14(Phospho)	1	1	Q91WK0	HCD (High Energy Collision Dissociation)	MS2		119.5	#VALUE!	#VALUE!	#VALUE!	#VALUE!			0	0	0.18	0.8861	1
		FALSE	Low	Sequest HT (A2)	Rejected	[R].GsGDTssLIDPDTSLSELR.[E]	S2(Phospho); S6(Phospho); S7(Phospho)	1	1	Q91WK0	HCD (High Energy Collision Dissociation)	MS2		119.5	#VALUE!	#VALUE!	#VALUE!	#VALUE!			0	0	0.18	0.8862	1
		FALSE	Low	MS Amanda 2.0 (A6)	Selected	[R].GSGDTSsLIDPDtsLSELR.[E]	S7(Phospho); T13(Phospho); S14(Phospho)	1	1	Q91WK0	HCD (High Energy Collision Dissociation)	MS2		119.5	#VALUE!	#VALUE!	#VALUE!	#VALUE!		24.59	140	3		0.8876	1
		FALSE	Low	MS Amanda 2.0 (A6)	Rejected	[R].GSGDTsSLIDPDtsLSELR.[E]	S6(Phospho); T13(Phospho); S14(Phospho)	1	1	Q91WK0	HCD (High Energy Collision Dissociation)	MS2		119.5	#VALUE!	#VALUE!	#VALUE!	#VALUE!		24.4	140	4		0.8876	1
		FALSE	Low	MS Amanda 2.0 (A6)	Rejected	[R].GSGDTSsLIDPDtSLsELR.[E]	S7(Phospho); T13(Phospho); S16(Phospho)	1	1	Q91WK0	HCD (High Energy Collision Dissociation)	MS2		119.5	#VALUE!	#VALUE!	#VALUE!	#VALUE!		24.21	140	5		0.8876	1
		FALSE	Low	MS Amanda 2.0 (A6)	Rejected	[R].GSGDTSsLIDPDTsLsELR.[E]	S7(Phospho); S14(Phospho); S16(Phospho)	1	1	Q91WK0	HCD (High Energy Collision Dissociation)	MS2		119.5	#VALUE!	#VALUE!	#VALUE!	#VALUE!		24.21	140	5		0.8876	1
		FALSE	Low	Sequest HT (A2)	Selected	[R].GsGDTssLIDPDTSLSELR.[E]	S2(Phospho); S6(Phospho); S7(Phospho)	1	1	Q91WK0	HCD (High Energy Collision Dissociation)	MS2		119.5	#VALUE!	#VALUE!	#VALUE!	#VALUE!			0	0	0.43	0.8879	1
		FALSE	Low	Sequest HT (A2)	Unambiguous	[R].GsGDTssLIDPDTSLSELR.[E]	S2(Phospho); S6(Phospho); S7(Phospho)	1	1	Q91WK0	HCD (High Energy Collision Dissociation)	MS2		119.5	#VALUE!	#VALUE!	#VALUE!	#VALUE!			0	0	0.34	0.8903	1
		FALSE	Low	MS Amanda 2.0 (A6)	Rejected	[R].GsGDtSsLIDPDTSLSELR.[E]	S2(Phospho); T5(Phospho); S7(Phospho)	1	1	Q91WK0	HCD (High Energy Collision Dissociation)	MS2		119.5	#VALUE!	#VALUE!	#VALUE!	#VALUE!		3.98	143	4		0.8938	1
		FALSE	Low	MS Amanda 2.0 (A6)	Rejected	[R].GsGDTssLIDPDTSLSELR.[E]	S2(Phospho); S6(Phospho); S7(Phospho)	1	1	Q91WK0	HCD (High Energy Collision Dissociation)	MS2		119.5	#VALUE!	#VALUE!	#VALUE!	#VALUE!		3.98	143	4		0.8938	1
		FALSE	Low	MS Amanda 2.0 (A6)	Rejected	[R].GsGDtsSLIDPDTSLSELR.[E]	S2(Phospho); T5(Phospho); S6(Phospho)	1	1	Q91WK0	HCD (High Energy Collision Dissociation)	MS2		119.5	#VALUE!	#VALUE!	#VALUE!	#VALUE!		4.05	143	3		0.8949	1
		FALSE	Low	Sequest HT (A2)	Unambiguous	[R].GsGDTssLIDPDTSLSELR.[E]	S2(Phospho); S6(Phospho); S7(Phospho)	1	1	Q91WK0	HCD (High Energy Collision Dissociation)	MS2		119.5	#VALUE!	#VALUE!	#VALUE!	#VALUE!			0	0	0.21	0.8953	1
		FALSE	Low	MS Amanda 2.0 (A6)	Rejected	[R].GSGDTSSLIDPDtsLsELR.[E]	T13(Phospho); S14(Phospho); S16(Phospho)	1	1	Q91WK0	HCD (High Energy Collision Dissociation)	MS2		119.5	#VALUE!	#VALUE!	#VALUE!	#VALUE!		16.38	140	5		0.897	1
		FALSE	Low	Sequest HT (A2)	Rejected	[R].GsGDTssLIDPDTSLSELR.[E]	S2(Phospho); S6(Phospho); S7(Phospho)	1	1	Q91WK0	HCD (High Energy Collision Dissociation)	MS2		119.5	#VALUE!	#VALUE!	#VALUE!	#VALUE!			0	0	0.39	0.8978	1
		FALSE	Low	Sequest HT (A2)	Rejected	[R].GSGDTssLIDPDTsLSELR.[E]	S6(Phospho); S7(Phospho); S14(Phospho)	1	1	Q91WK0	HCD (High Energy Collision Dissociation)	MS2		119.5	#VALUE!	#VALUE!	#VALUE!	#VALUE!			0	0	0.22	0.899	1
		FALSE	Low	Sequest HT (A2)	Rejected	[R].GSGDTssLIDPDTsLSELR.[E]	S6(Phospho); S7(Phospho); S14(Phospho)	1	1	Q91WK0	HCD (High Energy Collision Dissociation)	MS2		119.5	#VALUE!	#VALUE!	#VALUE!	#VALUE!			0	0	0.23	0.8996	1
		FALSE	Low	Sequest HT (A2)	Unambiguous	[R].GSGDtSSLIDPDtSLsELR.[E]	T5(Phospho); T13(Phospho); S16(Phospho)	1	1	Q91WK0	HCD (High Energy Collision Dissociation)	MS2		119.5	#VALUE!	#VALUE!	#VALUE!	#VALUE!			0	0	0.31	0.9001	1
		FALSE	Low	Sequest HT (A2)	Rejected	[R].GsGDTssLIDPDTSLSELR.[E]	S2(Phospho); S6(Phospho); S7(Phospho)	1	1	Q91WK0	HCD (High Energy Collision Dissociation)	MS2		119.5	#VALUE!	#VALUE!	#VALUE!	#VALUE!			0	0	0.23	0.9002	1
		FALSE	Low	Sequest HT (A2)	Unambiguous	[R].GSGDTSsLIDPDTsLsELR.[E]	S7(Phospho); S14(Phospho); S16(Phospho)	1	1	Q91WK0	HCD (High Energy Collision Dissociation)	MS2		119.5	#VALUE!	#VALUE!	#VALUE!	#VALUE!			0	0	0.28	0.9004	1
		FALSE	Low	Sequest HT (A2)	Unambiguous	[R].GSGDtSSLIDPDTsLsELR.[E]	T5(Phospho); S14(Phospho); S16(Phospho)	1	1	Q91WK0	HCD (High Energy Collision Dissociation)	MS2		119.5	#VALUE!	#VALUE!	#VALUE!	#VALUE!			0	0	0.28	0.9004	1
		FALSE	Low	Sequest HT (A2)	Unambiguous	[R].GSGDtSSLIDPDTsLsELR.[E]	T5(Phospho); S14(Phospho); S16(Phospho)	1	1	Q91WK0	HCD (High Energy Collision Dissociation)	MS2		119.5	#VALUE!	#VALUE!	#VALUE!	#VALUE!			0	0	0.31	0.9004	1
		FALSE	Low	Sequest HT (A2)	Unambiguous	[R].GSGDtSSLIDPDtSLsELR.[E]	T5(Phospho); T13(Phospho); S16(Phospho)	1	1	Q91WK0	HCD (High Energy Collision Dissociation)	MS2		119.5	#VALUE!	#VALUE!	#VALUE!	#VALUE!			0	0	0.28	0.9005	1
		FALSE	Low	Sequest HT (A2)	Rejected	[R].GSGDTssLIDPDTsLSELR.[E]	S6(Phospho); S7(Phospho); S14(Phospho)	1	1	Q91WK0	HCD (High Energy Collision Dissociation)	MS2		119.5	#VALUE!	#VALUE!	#VALUE!	#VALUE!			0	0	0.23	0.901	1
		FALSE	Low	MS Amanda 2.0 (A6)	Rejected	[R].GSGDTssLIDPDTSLsELR.[E]	S6(Phospho); S7(Phospho); S16(Phospho)	1	1	Q91WK0	HCD (High Energy Collision Dissociation)	MS2		119.5	#VALUE!	#VALUE!	#VALUE!	#VALUE!		8.41	140	1		0.9028	1
		FALSE	Low	MS Amanda 2.0 (A6)	Rejected	[R].GSGDtsSLIDPDTSLsELR.[E]	T5(Phospho); S6(Phospho); S16(Phospho)	1	1	Q91WK0	HCD (High Energy Collision Dissociation)	MS2		119.5	#VALUE!	#VALUE!	#VALUE!	#VALUE!		8.23	140	2		0.9037	1
		FALSE	Low	MS Amanda 2.0 (A6)	Rejected	[R].GSGDtSsLIDPDTSLsELR.[E]	T5(Phospho); S7(Phospho); S16(Phospho)	1	1	Q91WK0	HCD (High Energy Collision Dissociation)	MS2		119.5	#VALUE!	#VALUE!	#VALUE!	#VALUE!		8.23	140	2		0.9037	1
		FALSE	Low	Sequest HT (A2)	Rejected	[R].GsGDTssLIDPDTSLSELR.[E]	S2(Phospho); S6(Phospho); S7(Phospho)	1	1	Q91WK0	HCD (High Energy Collision Dissociation)	MS2		119.5	#VALUE!	#VALUE!	#VALUE!	#VALUE!			0	0	0.22	0.9042	1
		FALSE	Low	MS Amanda 2.0 (A6)	Rejected	[R].GsGDTsSLIDPDTSLsELR.[E]	S2(Phospho); S6(Phospho); S16(Phospho)	1	1	Q91WK0	HCD (High Energy Collision Dissociation)	MS2		119.5	#VALUE!	#VALUE!	#VALUE!	#VALUE!		7.99	140	3		0.9047	1
		FALSE	Low	MS Amanda 2.0 (A6)	Rejected	[R].GsGDTSsLIDPDTSLsELR.[E]	S2(Phospho); S7(Phospho); S16(Phospho)	1	1	Q91WK0	HCD (High Energy Collision Dissociation)	MS2		119.5	#VALUE!	#VALUE!	#VALUE!	#VALUE!		7.99	140	3		0.9047	1
		FALSE	Low	Sequest HT (A2)	Rejected	[R].GSGDtSSLIDPDTsLsELR.[E]	T5(Phospho); S14(Phospho); S16(Phospho)	1	1	Q91WK0	HCD (High Energy Collision Dissociation)	MS2		119.5	#VALUE!	#VALUE!	#VALUE!	#VALUE!			0	0	0.26	0.9052	1
		FALSE	Low	Sequest HT (A2)	Rejected	[R].GSGDtSSLIDPDtSLsELR.[E]	T5(Phospho); T13(Phospho); S16(Phospho)	1	1	Q91WK0	HCD (High Energy Collision Dissociation)	MS2		119.5	#VALUE!	#VALUE!	#VALUE!	#VALUE!			0	0	0.26	0.9052	1
		FALSE	Low	Sequest HT (A2)	Rejected	[R].GSGDTssLIDPDTsLSELR.[E]	S6(Phospho); S7(Phospho); S14(Phospho)	1	1	Q91WK0	HCD (High Energy Collision Dissociation)	MS2		119.5	#VALUE!	#VALUE!	#VALUE!	#VALUE!			0	0	0.24	0.9058	1
		FALSE	Low	Sequest HT (A2)	Rejected	[R].GSGDTssLIDPDTsLSELR.[E]	S6(Phospho); S7(Phospho); S14(Phospho)	1	1	Q91WK0	HCD (High Energy Collision Dissociation)	MS2		119.5	#VALUE!	#VALUE!	#VALUE!	#VALUE!			0	0	0.23	0.9066	1
		FALSE	Low	Sequest HT (A2)	Rejected	[R].GSGDTSsLIDPDTsLsELR.[E]	S7(Phospho); S14(Phospho); S16(Phospho)	1	1	Q91WK0	HCD (High Energy Collision Dissociation)	MS2		119.5	#VALUE!	#VALUE!	#VALUE!	#VALUE!			0	0	0.24	0.9066	1
		FALSE	Low	Sequest HT (A2)	Selected	[R].GSGDtSSLIDPDtSLsELR.[E]	T5(Phospho); T13(Phospho); S16(Phospho)	1	1	Q91WK0	HCD (High Energy Collision Dissociation)	MS2		119.5	#VALUE!	#VALUE!	#VALUE!	#VALUE!			0	0	0.24	0.9066	1
		FALSE	Low	Sequest HT (A2)	Rejected	[R].GSGDtSSLIDPDTsLsELR.[E]	T5(Phospho); S14(Phospho); S16(Phospho)	1	1	Q91WK0	HCD (High Energy Collision Dissociation)	MS2		119.5	#VALUE!	#VALUE!	#VALUE!	#VALUE!			0	0	0.24	0.9066	1
		FALSE	Low	Sequest HT (A2)	Rejected	[R].GSGDTSsLIDPDTsLsELR.[E]	S7(Phospho); S14(Phospho); S16(Phospho)	1	1	Q91WK0	HCD (High Energy Collision Dissociation)	MS2		119.5	#VALUE!	#VALUE!	#VALUE!	#VALUE!			0	0	0.23	0.9066	1
		FALSE	Low	Sequest HT (A2)	Rejected	[R].GsGDTssLIDPDTSLSELR.[E]	S2(Phospho); S6(Phospho); S7(Phospho)	1	1	Q91WK0	HCD (High Energy Collision Dissociation)	MS2		119.5	#VALUE!	#VALUE!	#VALUE!	#VALUE!			0	0	0.22	0.9071	1
		FALSE	Low	Sequest HT (A2)	Rejected	[R].GSGDTssLIDPDTsLSELR.[E]	S6(Phospho); S7(Phospho); S14(Phospho)	1	1	Q91WK0	HCD (High Energy Collision Dissociation)	MS2		119.5	#VALUE!	#VALUE!	#VALUE!	#VALUE!			0	0	0.23	0.9074	1
		FALSE	Low	Sequest HT (A2)	Rejected	[R].GsGDTssLIDPDTSLSELR.[E]	S2(Phospho); S6(Phospho); S7(Phospho)	1	1	Q91WK0	HCD (High Energy Collision Dissociation)	MS2		119.5	#VALUE!	#VALUE!	#VALUE!	#VALUE!			0	0	0.36	0.9137	1
		FALSE	Low	MS Amanda 2.0 (A6)	Rejected	[R].GSGDTSSLIDPDtsLsELR.[E]	T13(Phospho); S14(Phospho); S16(Phospho)	1	1	Q91WK0	HCD (High Energy Collision Dissociation)	MS2		119.5	#VALUE!	#VALUE!	#VALUE!	#VALUE!		16.99	140	4		0.914	1
		FALSE	Low	MS Amanda 2.0 (A6)	Rejected	[R].GSGDtssLIDPDTSLSELR.[E]	T5(Phospho); S6(Phospho); S7(Phospho)	1	1	Q91WK0	HCD (High Energy Collision Dissociation)	MS2		119.5	#VALUE!	#VALUE!	#VALUE!	#VALUE!		11.61	143	1		0.9157	1
		FALSE	Low	Sequest HT (A2)	Rejected	[R].GSGDTSsLIDPDTsLsELR.[E]	S7(Phospho); S14(Phospho); S16(Phospho)	1	1	Q91WK0	HCD (High Energy Collision Dissociation)	MS2		119.5	#VALUE!	#VALUE!	#VALUE!	#VALUE!			0	0	0.21	0.916	1
		FALSE	Low	Sequest HT (A2)	Rejected	[R].GsGDTssLIDPDTSLSELR.[E]	S2(Phospho); S6(Phospho); S7(Phospho)	1	1	Q91WK0	HCD (High Energy Collision Dissociation)	MS2		119.5	#VALUE!	#VALUE!	#VALUE!	#VALUE!			0	0	0.24	0.9169	1
		FALSE	Low	Sequest HT (A2)	Rejected	[R].GsGDTssLIDPDTSLSELR.[E]	S2(Phospho); S6(Phospho); S7(Phospho)	1	1	Q91WK0	HCD (High Energy Collision Dissociation)	MS2		119.5	#VALUE!	#VALUE!	#VALUE!	#VALUE!			0	0	0.24	0.917	1
		FALSE	Low	MS Amanda 2.0 (A6)	Rejected	[R].GSGDTSSLIDPDtsLsELR.[E]	T13(Phospho); S14(Phospho); S16(Phospho)	1	1	Q91WK0	HCD (High Energy Collision Dissociation)	MS2		119.5	#VALUE!	#VALUE!	#VALUE!	#VALUE!		12.52	141	1		0.9199	1
		FALSE	Low	Sequest HT (A2)	Rejected	[R].GSGDTSsLIDPDTsLsELR.[E]	S7(Phospho); S14(Phospho); S16(Phospho)	1	1	Q91WK0	HCD (High Energy Collision Dissociation)	MS2		119.5	#VALUE!	#VALUE!	#VALUE!	#VALUE!			0	0	0.1	0.9234	1
		FALSE	Low	Sequest HT (A2)	Rejected	[R].GSGDtSSLIDPDTsLsELR.[E]	T5(Phospho); S14(Phospho); S16(Phospho)	1	1	Q91WK0	HCD (High Energy Collision Dissociation)	MS2		119.5	#VALUE!	#VALUE!	#VALUE!	#VALUE!			0	0	0.1	0.9235	1
		FALSE	Low	MS Amanda 2.0 (A6)	Rejected	[R].GsGDtsSLIDPDTSLSELR.[E]	S2(Phospho); T5(Phospho); S6(Phospho)	1	1	Q91WK0	HCD (High Energy Collision Dissociation)	MS2		119.5	#VALUE!	#VALUE!	#VALUE!	#VALUE!		2.17	141	3		0.9236	1
		FALSE	Low	Sequest HT (A2)	Rejected	[R].GSGDTssLIDPDTsLSELR.[E]	S6(Phospho); S7(Phospho); S14(Phospho)	1	1	Q91WK0	HCD (High Energy Collision Dissociation)	MS2		119.5	#VALUE!	#VALUE!	#VALUE!	#VALUE!			0	0	0.23	0.9241	1
		FALSE	Low	Sequest HT (A2)	Rejected	[R].GSGDtSSLIDPDtSLsELR.[E]	T5(Phospho); T13(Phospho); S16(Phospho)	1	1	Q91WK0	HCD (High Energy Collision Dissociation)	MS2		119.5	#VALUE!	#VALUE!	#VALUE!	#VALUE!			0	0	0.1	0.9241	1
		FALSE	Low	Sequest HT (A2)	Rejected	[R].GSGDTssLIDPDTsLSELR.[E]	S6(Phospho); S7(Phospho); S14(Phospho)	1	1	Q91WK0	HCD (High Energy Collision Dissociation)	MS2		119.5	#VALUE!	#VALUE!	#VALUE!	#VALUE!			0	0	0.35	0.9241	1
		FALSE	Low	Sequest HT (A2)	Rejected	[R].GSGDTssLIDPDTsLSELR.[E]	S6(Phospho); S7(Phospho); S14(Phospho)	1	1	Q91WK0	HCD (High Energy Collision Dissociation)	MS2		119.5	#VALUE!	#VALUE!	#VALUE!	#VALUE!			0	0	0.11	0.9241	1
		FALSE	Low	Sequest HT (A2)	Rejected	[R].GSGDTssLIDPDTsLSELR.[E]	S6(Phospho); S7(Phospho); S14(Phospho)	1	1	Q91WK0	HCD (High Energy Collision Dissociation)	MS2		119.5	#VALUE!	#VALUE!	#VALUE!	#VALUE!			0	0	0.45	0.9249	1
		FALSE	Low	Sequest HT (A2)	Rejected	[R].GSGDtSSLIDPDtSLsELR.[E]	T5(Phospho); T13(Phospho); S16(Phospho)	1	1	Q91WK0	HCD (High Energy Collision Dissociation)	MS2		119.5	#VALUE!	#VALUE!	#VALUE!	#VALUE!			0	0	0.45	0.9249	1
		FALSE	Low	Sequest HT (A2)	Unambiguous	[R].GSGDTSsLIDPDTsLsELR.[E]	S7(Phospho); S14(Phospho); S16(Phospho)	1	1	Q91WK0	HCD (High Energy Collision Dissociation)	MS2		119.5	#VALUE!	#VALUE!	#VALUE!	#VALUE!			0	0	0.26	0.9267	1
		FALSE	Low	Sequest HT (A2)	Unambiguous	[R].GSGDTssLIDPDTsLSELR.[E]	S6(Phospho); S7(Phospho); S14(Phospho)	1	1	Q91WK0	HCD (High Energy Collision Dissociation)	MS2		119.5	#VALUE!	#VALUE!	#VALUE!	#VALUE!			0	0	0.25	0.9268	1
		FALSE	Low	MS Amanda 2.0 (A6)	Rejected	[R].GSGDTSSLIDPDtsLsELR.[E]	T13(Phospho); S14(Phospho); S16(Phospho)	1	1	Q91WK0	HCD (High Energy Collision Dissociation)	MS2		119.5	#VALUE!	#VALUE!	#VALUE!	#VALUE!		21.13	140	2		0.9269	1
		FALSE	Low	Sequest HT (A2)	Unambiguous	[R].GSGDtSSLIDPDtSLsELR.[E]	T5(Phospho); T13(Phospho); S16(Phospho)	1	1	Q91WK0	HCD (High Energy Collision Dissociation)	MS2		119.5	#VALUE!	#VALUE!	#VALUE!	#VALUE!			0	0	0.24	0.9281	1
		FALSE	Low	Sequest HT (A2)	Unambiguous	[R].GSGDTSsLIDPDTsLsELR.[E]	S7(Phospho); S14(Phospho); S16(Phospho)	1	1	Q91WK0	HCD (High Energy Collision Dissociation)	MS2		119.5	#VALUE!	#VALUE!	#VALUE!	#VALUE!			0	0	0.24	0.9282	1
		FALSE	Low	Sequest HT (A2)	Unambiguous	[R].GSGDtSSLIDPDTsLsELR.[E]	T5(Phospho); S14(Phospho); S16(Phospho)	1	1	Q91WK0	HCD (High Energy Collision Dissociation)	MS2		119.5	#VALUE!	#VALUE!	#VALUE!	#VALUE!			0	0	0.24	0.9282	1
		FALSE	Low	Sequest HT (A2)	Rejected	[R].GSGDTssLIDPDTsLSELR.[E]	S6(Phospho); S7(Phospho); S14(Phospho)	1	1	Q91WK0	HCD (High Energy Collision Dissociation)	MS2		119.5	#VALUE!	#VALUE!	#VALUE!	#VALUE!			0	0	0.23	0.9291	1
		FALSE	Low	Sequest HT (A2)	Rejected	[R].GsGDTssLIDPDTSLSELR.[E]	S2(Phospho); S6(Phospho); S7(Phospho)	1	1	Q91WK0	HCD (High Energy Collision Dissociation)	MS2		119.5	#VALUE!	#VALUE!	#VALUE!	#VALUE!			0	0	0.1	0.9293	1
		FALSE	Low	Sequest HT (A2)	Rejected	[R].GSGDtSSLIDPDtSLsELR.[E]	T5(Phospho); T13(Phospho); S16(Phospho)	1	1	Q91WK0	HCD (High Energy Collision Dissociation)	MS2		119.5	#VALUE!	#VALUE!	#VALUE!	#VALUE!			0	0	0.22	0.931	1
		FALSE	Low	MS Amanda 2.0 (A6)	Selected	[R].GsGDTSsLIDPDtSLSELR.[E]	S2(Phospho); S7(Phospho); T13(Phospho)	1	1	Q91WK0	HCD (High Energy Collision Dissociation)	MS2		119.5	#VALUE!	#VALUE!	#VALUE!	#VALUE!		15.33	140	1		0.9327	1
		FALSE	Low	MS Amanda 2.0 (A6)	Rejected	[R].GsGDTSsLIDPDTsLSELR.[E]	S2(Phospho); S7(Phospho); S14(Phospho)	1	1	Q91WK0	HCD (High Energy Collision Dissociation)	MS2		119.5	#VALUE!	#VALUE!	#VALUE!	#VALUE!		15.21	140	2		0.9327	1
		FALSE	Low	MS Amanda 2.0 (A6)	Rejected	[R].GsGDTSSLIDPDtsLSELR.[E]	S2(Phospho); T13(Phospho); S14(Phospho)	1	1	Q91WK0	HCD (High Energy Collision Dissociation)	MS2		119.5	#VALUE!	#VALUE!	#VALUE!	#VALUE!		15.14	140	3		0.9327	1
		FALSE	Low	MS Amanda 2.0 (A6)	Rejected	[R].GsGDTSSLIDPDtSLsELR.[E]	S2(Phospho); T13(Phospho); S16(Phospho)	1	1	Q91WK0	HCD (High Energy Collision Dissociation)	MS2		119.5	#VALUE!	#VALUE!	#VALUE!	#VALUE!		14.9	140	5		0.9328	1
		FALSE	Low	MS Amanda 2.0 (A6)	Rejected	[R].GsGDTSsLIDPDTSLsELR.[E]	S2(Phospho); S7(Phospho); S16(Phospho)	1	1	Q91WK0	HCD (High Energy Collision Dissociation)	MS2		119.5	#VALUE!	#VALUE!	#VALUE!	#VALUE!		14.97	140	4		0.9328	1
		FALSE	Low	MS Amanda 2.0 (A6)	Rejected	[R].GsGDTSSLIDPDTsLsELR.[E]	S2(Phospho); S14(Phospho); S16(Phospho)	1	1	Q91WK0	HCD (High Energy Collision Dissociation)	MS2		119.5	#VALUE!	#VALUE!	#VALUE!	#VALUE!		14.9	140	5		0.9328	1
		FALSE	Low	Sequest HT (A2)	Unambiguous	[R].GSGDtSSLIDPDTsLsELR.[E]	T5(Phospho); S14(Phospho); S16(Phospho)	1	1	Q91WK0	HCD (High Energy Collision Dissociation)	MS2		119.5	#VALUE!	#VALUE!	#VALUE!	#VALUE!			0	0	0.27	0.9342	1
		FALSE	Low	Sequest HT (A2)	Unambiguous	[R].GSGDtSSLIDPDtSLsELR.[E]	T5(Phospho); T13(Phospho); S16(Phospho)	1	1	Q91WK0	HCD (High Energy Collision Dissociation)	MS2		119.5	#VALUE!	#VALUE!	#VALUE!	#VALUE!			0	0	0.27	0.9342	1
		FALSE	Low	Sequest HT (A2)	Selected	[R].GsGDTssLIDPDTSLSELR.[E]	S2(Phospho); S6(Phospho); S7(Phospho)	1	1	Q91WK0	HCD (High Energy Collision Dissociation)	MS2		119.5	#VALUE!	#VALUE!	#VALUE!	#VALUE!			0	0	0.06	0.9342	1
		FALSE	Low	Sequest HT (A2)	Rejected	[R].GSGDTSsLIDPDTsLsELR.[E]	S7(Phospho); S14(Phospho); S16(Phospho)	1	1	Q91WK0	HCD (High Energy Collision Dissociation)	MS2		119.5	#VALUE!	#VALUE!	#VALUE!	#VALUE!			0	0	0.21	0.9353	1
		FALSE	Low	MS Amanda 2.0 (A6)	Rejected	[R].GSGDTSSLIDPDtsLsELR.[E]	T13(Phospho); S14(Phospho); S16(Phospho)	1	1	Q91WK0	HCD (High Energy Collision Dissociation)	MS2		119.5	#VALUE!	#VALUE!	#VALUE!	#VALUE!		17.88	140	5		0.9363	1
		FALSE	Low	Sequest HT (A2)	Rejected	[R].GSGDtSSLIDPDtSLsELR.[E]	T5(Phospho); T13(Phospho); S16(Phospho)	1	1	Q91WK0	HCD (High Energy Collision Dissociation)	MS2		119.5	#VALUE!	#VALUE!	#VALUE!	#VALUE!			0	0	0.23	0.9393	1
		FALSE	Low	Sequest HT (A2)	Rejected	[R].GSGDtSSLIDPDTsLsELR.[E]	T5(Phospho); S14(Phospho); S16(Phospho)	1	1	Q91WK0	HCD (High Energy Collision Dissociation)	MS2		119.5	#VALUE!	#VALUE!	#VALUE!	#VALUE!			0	0	0.23	0.9393	1
		FALSE	Low	Sequest HT (A2)	Rejected	[R].GSGDTSsLIDPDTsLsELR.[E]	S7(Phospho); S14(Phospho); S16(Phospho)	1	1	Q91WK0	HCD (High Energy Collision Dissociation)	MS2		119.5	#VALUE!	#VALUE!	#VALUE!	#VALUE!			0	0	0.23	0.9393	1
		FALSE	Low	Sequest HT (A2)	Rejected	[R].GSGDTssLIDPDTsLSELR.[E]	S6(Phospho); S7(Phospho); S14(Phospho)	1	1	Q91WK0	HCD (High Energy Collision Dissociation)	MS2		119.5	#VALUE!	#VALUE!	#VALUE!	#VALUE!			0	0	0.24	0.9451	1
		FALSE	Low	Sequest HT (A2)	Rejected	[R].GSGDtSSLIDPDtSLsELR.[E]	T5(Phospho); T13(Phospho); S16(Phospho)	1	1	Q91WK0	HCD (High Energy Collision Dissociation)	MS2		119.5	#VALUE!	#VALUE!	#VALUE!	#VALUE!			0	0	0.24	0.9452	1
		FALSE	Low	Sequest HT (A2)	Unambiguous	[R].GSGDtSSLIDPDtSLsELR.[E]	T5(Phospho); T13(Phospho); S16(Phospho)	1	1	Q91WK0	HCD (High Energy Collision Dissociation)	MS2		119.5	#VALUE!	#VALUE!	#VALUE!	#VALUE!			0	0	0.45	0.9453	1
		FALSE	Low	Sequest HT (A2)	Unambiguous	[R].GSGDtSSLIDPDTsLsELR.[E]	T5(Phospho); S14(Phospho); S16(Phospho)	1	1	Q91WK0	HCD (High Energy Collision Dissociation)	MS2		119.5	#VALUE!	#VALUE!	#VALUE!	#VALUE!			0	0	0.45	0.9454	1
		FALSE	Low	Sequest HT (A2)	Unambiguous	[R].GSGDTSsLIDPDTsLsELR.[E]	S7(Phospho); S14(Phospho); S16(Phospho)	1	1	Q91WK0	HCD (High Energy Collision Dissociation)	MS2		119.5	#VALUE!	#VALUE!	#VALUE!	#VALUE!			0	0	0.45	0.9454	1
		FALSE	Low	MS Amanda 2.0 (A6)	Rejected	[R].GSGDTSsLIDPDtsLSELR.[E]	S7(Phospho); T13(Phospho); S14(Phospho)	1	1	Q91WK0	HCD (High Energy Collision Dissociation)	MS2		119.5	#VALUE!	#VALUE!	#VALUE!	#VALUE!		19.53	140	1		0.9464	1
		FALSE	Low	MS Amanda 2.0 (A6)	Rejected	[R].GSGDTssLIDPDTsLSELR.[E]	S6(Phospho); S7(Phospho); S14(Phospho)	1	1	Q91WK0	HCD (High Energy Collision Dissociation)	MS2		119.5	#VALUE!	#VALUE!	#VALUE!	#VALUE!		19.4	140	2		0.9464	1
		FALSE	Low	MS Amanda 2.0 (A6)	Rejected	[R].GSGDTssLIDPDtSLSELR.[E]	S6(Phospho); S7(Phospho); T13(Phospho)	1	1	Q91WK0	HCD (High Energy Collision Dissociation)	MS2		119.5	#VALUE!	#VALUE!	#VALUE!	#VALUE!		19.53	140	1		0.9464	1
		FALSE	Low	MS Amanda 2.0 (A6)	Rejected	[R].GSGDTsSLIDPDtsLSELR.[E]	S6(Phospho); T13(Phospho); S14(Phospho)	1	1	Q91WK0	HCD (High Energy Collision Dissociation)	MS2		119.5	#VALUE!	#VALUE!	#VALUE!	#VALUE!		19.4	140	2		0.9464	1
		FALSE	Low	Sequest HT (A2)	Rejected	[R].GSGDTSsLIDPDTsLsELR.[E]	S7(Phospho); S14(Phospho); S16(Phospho)	1	1	Q91WK0	HCD (High Energy Collision Dissociation)	MS2		119.5	#VALUE!	#VALUE!	#VALUE!	#VALUE!			0	0	0.31	0.9466	1
		FALSE	Low	Sequest HT (A2)	Rejected	[R].GSGDTSsLIDPDTsLsELR.[E]	S7(Phospho); S14(Phospho); S16(Phospho)	1	1	Q91WK0	HCD (High Energy Collision Dissociation)	MS2		119.5	#VALUE!	#VALUE!	#VALUE!	#VALUE!			0	0	0.5	0.9478	1
		FALSE	Low	Sequest HT (A2)	Rejected	[R].GSGDtSSLIDPDTsLsELR.[E]	T5(Phospho); S14(Phospho); S16(Phospho)	1	1	Q91WK0	HCD (High Energy Collision Dissociation)	MS2		119.5	#VALUE!	#VALUE!	#VALUE!	#VALUE!			0	0	0.5	0.948	1
		FALSE	Low	Sequest HT (A2)	Rejected	[R].GSGDtSSLIDPDtSLsELR.[E]	T5(Phospho); T13(Phospho); S16(Phospho)	1	1	Q91WK0	HCD (High Energy Collision Dissociation)	MS2		119.5	#VALUE!	#VALUE!	#VALUE!	#VALUE!			0	0	0.5	0.9482	1
		FALSE	Low	MS Amanda 2.0 (A6)	Rejected	[R].GsGDtSSLIDPDtSLSELR.[E]	S2(Phospho); T5(Phospho); T13(Phospho)	1	1	Q91WK0	HCD (High Energy Collision Dissociation)	MS2		119.5	#VALUE!	#VALUE!	#VALUE!	#VALUE!		77.49	140	1		0.9504	1
		FALSE	Low	MS Amanda 2.0 (A6)	Rejected	[R].GsGDtSSLIDPDTsLSELR.[E]	S2(Phospho); T5(Phospho); S14(Phospho)	1	1	Q91WK0	HCD (High Energy Collision Dissociation)	MS2		119.5	#VALUE!	#VALUE!	#VALUE!	#VALUE!		77.04	140	2		0.9504	1
		FALSE	Low	MS Amanda 2.0 (A6)	Rejected	[R].GsGDtSSLIDPDTSLsELR.[E]	S2(Phospho); T5(Phospho); S16(Phospho)	1	1	Q91WK0	HCD (High Energy Collision Dissociation)	MS2		119.5	#VALUE!	#VALUE!	#VALUE!	#VALUE!		75.72	140	3		0.9505	1
		FALSE	Low	MS Amanda 2.0 (A6)	Rejected	[R].GsGDTSSLIDPDTsLsELR.[E]	S2(Phospho); S14(Phospho); S16(Phospho)	1	1	Q91WK0	HCD (High Energy Collision Dissociation)	MS2		119.5	#VALUE!	#VALUE!	#VALUE!	#VALUE!		28.5	140	1		0.9525	1
		FALSE	Low	MS Amanda 2.0 (A6)	Rejected	[R].GsGDtSsLIDPDTSLSELR.[E]	S2(Phospho); T5(Phospho); S7(Phospho)	1	1	Q91WK0	HCD (High Energy Collision Dissociation)	MS2		119.5	#VALUE!	#VALUE!	#VALUE!	#VALUE!		13.82	140	3		0.9525	1
		FALSE	Low	MS Amanda 2.0 (A6)	Rejected	[R].GsGDTssLIDPDTSLSELR.[E]	S2(Phospho); S6(Phospho); S7(Phospho)	1	1	Q91WK0	HCD (High Energy Collision Dissociation)	MS2		119.5	#VALUE!	#VALUE!	#VALUE!	#VALUE!		13.9	140	2		0.9525	1
		FALSE	Low	MS Amanda 2.0 (A6)	Rejected	[R].GsGDtsSLIDPDTSLSELR.[E]	S2(Phospho); T5(Phospho); S6(Phospho)	1	1	Q91WK0	HCD (High Energy Collision Dissociation)	MS2		119.5	#VALUE!	#VALUE!	#VALUE!	#VALUE!		13.9	140	2		0.9525	1
		FALSE	Low	MS Amanda 2.0 (A6)	Rejected	[R].GSGDtssLIDPDTSLSELR.[E]	T5(Phospho); S6(Phospho); S7(Phospho)	1	1	Q91WK0	HCD (High Energy Collision Dissociation)	MS2		119.5	#VALUE!	#VALUE!	#VALUE!	#VALUE!		14.25	140	1		0.9525	1
		FALSE	Low	MS Amanda 2.0 (A6)	Rejected	[R].GsGDTssLIDPDTSLSELR.[E]	S2(Phospho); S6(Phospho); S7(Phospho)	1	1	Q91WK0	HCD (High Energy Collision Dissociation)	MS2		119.5	#VALUE!	#VALUE!	#VALUE!	#VALUE!		15.81	141	1		0.9525	1
		FALSE	Low	MS Amanda 2.0 (A6)	Rejected	[R].GsGDtsSLIDPDTSLSELR.[E]	S2(Phospho); T5(Phospho); S6(Phospho)	1	1	Q91WK0	HCD (High Energy Collision Dissociation)	MS2		119.5	#VALUE!	#VALUE!	#VALUE!	#VALUE!		15.81	141	1		0.9525	1
		FALSE	Low	MS Amanda 2.0 (A6)	Rejected	[R].GsGDtSsLIDPDTSLSELR.[E]	S2(Phospho); T5(Phospho); S7(Phospho)	1	1	Q91WK0	HCD (High Energy Collision Dissociation)	MS2		119.5	#VALUE!	#VALUE!	#VALUE!	#VALUE!		15.73	141	2		0.9525	1
		FALSE	Low	MS Amanda 2.0 (A6)	Rejected	[R].GsGDtSsLIDPDTSLSELR.[E]	S2(Phospho); T5(Phospho); S7(Phospho)	1	1	Q91WK0	HCD (High Energy Collision Dissociation)	MS2		119.5	#VALUE!	#VALUE!	#VALUE!	#VALUE!		3.9	149	4		0.9525	1
		FALSE	Low	MS Amanda 2.0 (A6)	Rejected	[R].GsGDTssLIDPDTSLSELR.[E]	S2(Phospho); S6(Phospho); S7(Phospho)	1	1	Q91WK0	HCD (High Energy Collision Dissociation)	MS2		119.5	#VALUE!	#VALUE!	#VALUE!	#VALUE!		3.97	149	3		0.9525	1
		FALSE	Low	MS Amanda 2.0 (A6)	Rejected	[R].GsGDtsSLIDPDTSLSELR.[E]	S2(Phospho); T5(Phospho); S6(Phospho)	1	1	Q91WK0	HCD (High Energy Collision Dissociation)	MS2		119.5	#VALUE!	#VALUE!	#VALUE!	#VALUE!		4.03	149	2		0.9525	1
		FALSE	Low	MS Amanda 2.0 (A6)	Rejected	[R].GsGDtsSLIDPDTSLSELR.[E]	S2(Phospho); T5(Phospho); S6(Phospho)	1	1	Q91WK0	HCD (High Energy Collision Dissociation)	MS2		119.5	#VALUE!	#VALUE!	#VALUE!	#VALUE!		3.8	146	3		0.9525	1
		FALSE	Low	MS Amanda 2.0 (A6)	Rejected	[R].GsGDtSsLIDPDTSLSELR.[E]	S2(Phospho); T5(Phospho); S7(Phospho)	1	1	Q91WK0	HCD (High Energy Collision Dissociation)	MS2		119.5	#VALUE!	#VALUE!	#VALUE!	#VALUE!		3.74	146	4		0.9525	1
		FALSE	Low	MS Amanda 2.0 (A6)	Rejected	[R].GsGDTssLIDPDTSLSELR.[E]	S2(Phospho); S6(Phospho); S7(Phospho)	1	1	Q91WK0	HCD (High Energy Collision Dissociation)	MS2		119.5	#VALUE!	#VALUE!	#VALUE!	#VALUE!		3.74	146	4		0.9525	1
		FALSE	Low	MS Amanda 2.0 (A6)	Rejected	[R].GsGDTSSLIDPDTsLsELR.[E]	S2(Phospho); S14(Phospho); S16(Phospho)	1	1	Q91WK0	HCD (High Energy Collision Dissociation)	MS2		119.5	#VALUE!	#VALUE!	#VALUE!	#VALUE!		26.38	143	5		0.9525	1
		FALSE	Low	MS Amanda 2.0 (A6)	Rejected	[R].GsGDTSSLIDPDtSLsELR.[E]	S2(Phospho); T13(Phospho); S16(Phospho)	1	1	Q91WK0	HCD (High Energy Collision Dissociation)	MS2		119.5	#VALUE!	#VALUE!	#VALUE!	#VALUE!		26.38	143	5		0.9525	1
		FALSE	Low	MS Amanda 2.0 (A6)	Rejected	[R].GsGDtsSLIDPDTSLSELR.[E]	S2(Phospho); T5(Phospho); S6(Phospho)	1	1	Q91WK0	HCD (High Energy Collision Dissociation)	MS2		119.5	#VALUE!	#VALUE!	#VALUE!	#VALUE!		4	143	3		0.9525	1
		FALSE	Low	MS Amanda 2.0 (A6)	Rejected	[R].GsGDTssLIDPDTSLSELR.[E]	S2(Phospho); S6(Phospho); S7(Phospho)	1	1	Q91WK0	HCD (High Energy Collision Dissociation)	MS2		119.5	#VALUE!	#VALUE!	#VALUE!	#VALUE!		3.97	143	4		0.9525	1
		FALSE	Low	MS Amanda 2.0 (A6)	Rejected	[R].GsGDtSsLIDPDTSLSELR.[E]	S2(Phospho); T5(Phospho); S7(Phospho)	1	1	Q91WK0	HCD (High Energy Collision Dissociation)	MS2		119.5	#VALUE!	#VALUE!	#VALUE!	#VALUE!		3.93	143	5		0.9525	1
		FALSE	Low	MS Amanda 2.0 (A6)	Rejected	[R].GsGDTSSLIDPDtsLSELR.[E]	S2(Phospho); T13(Phospho); S14(Phospho)	1	1	Q91WK0	HCD (High Energy Collision Dissociation)	MS2		119.5	#VALUE!	#VALUE!	#VALUE!	#VALUE!		26.84	143	4		0.9525	1
		FALSE	Low	MS Amanda 2.0 (A6)	Rejected	[R].GsGDtSSLIDPDTSLsELR.[E]	S2(Phospho); T5(Phospho); S16(Phospho)	1	1	Q91WK0	HCD (High Energy Collision Dissociation)	MS2		119.5	#VALUE!	#VALUE!	#VALUE!	#VALUE!		9.13	149	5		0.9525	1
		FALSE	Low	MS Amanda 2.0 (A6)	Rejected	[R].GsGDTsSLIDPDTSLsELR.[E]	S2(Phospho); S6(Phospho); S16(Phospho)	1	1	Q91WK0	HCD (High Energy Collision Dissociation)	MS2		119.5	#VALUE!	#VALUE!	#VALUE!	#VALUE!		9.22	149	3		0.9525	1
		FALSE	Low	MS Amanda 2.0 (A6)	Selected	[R].GsGDTSsLIDPDTSLsELR.[E]	S2(Phospho); S7(Phospho); S16(Phospho)	1	1	Q91WK0	HCD (High Energy Collision Dissociation)	MS2		119.5	#VALUE!	#VALUE!	#VALUE!	#VALUE!		9.3	149	2		0.9525	1
		FALSE	Low	MS Amanda 2.0 (A6)	Rejected	[R].GsGDTSSLIDPDTsLsELR.[E]	S2(Phospho); S14(Phospho); S16(Phospho)	1	1	Q91WK0	HCD (High Energy Collision Dissociation)	MS2		119.5	#VALUE!	#VALUE!	#VALUE!	#VALUE!		9.2	149	4		0.9525	1
		FALSE	Low	MS Amanda 2.0 (A6)	Rejected	[R].GsGDTSSLIDPDtSLsELR.[E]	S2(Phospho); T13(Phospho); S16(Phospho)	1	1	Q91WK0	HCD (High Energy Collision Dissociation)	MS2		119.5	#VALUE!	#VALUE!	#VALUE!	#VALUE!		9.2	149	4		0.9525	1
		FALSE	Low	MS Amanda 2.0 (A6)	Rejected	[R].GsGDtSSLIDPDTsLSELR.[E]	S2(Phospho); T5(Phospho); S14(Phospho)	1	1	Q91WK0	HCD (High Energy Collision Dissociation)	MS2		119.5	#VALUE!	#VALUE!	#VALUE!	#VALUE!		13.39	141	4		0.9525	1
		FALSE	Low	MS Amanda 2.0 (A6)	Rejected	[R].GsGDTsSLIDPDTSLsELR.[E]	S2(Phospho); S6(Phospho); S16(Phospho)	1	1	Q91WK0	HCD (High Energy Collision Dissociation)	MS2		119.5	#VALUE!	#VALUE!	#VALUE!	#VALUE!		13.09	141	5		0.9525	1
		FALSE	Low	MS Amanda 2.0 (A6)	Rejected	[R].GsGDtSSLIDPDTSLsELR.[E]	S2(Phospho); T5(Phospho); S16(Phospho)	1	1	Q91WK0	HCD (High Energy Collision Dissociation)	MS2		119.5	#VALUE!	#VALUE!	#VALUE!	#VALUE!		13.09	141	5		0.9525	1
		FALSE	Low	MS Amanda 2.0 (A6)	Rejected	[R].GsGDTSsLIDPDTsLSELR.[E]	S2(Phospho); S7(Phospho); S14(Phospho)	1	1	Q91WK0	HCD (High Energy Collision Dissociation)	MS2		119.5	#VALUE!	#VALUE!	#VALUE!	#VALUE!		13.39	141	4		0.9525	1
		FALSE	Low	MS Amanda 2.0 (A6)	Rejected	[R].GsGDTsSLIDPDTsLSELR.[E]	S2(Phospho); S6(Phospho); S14(Phospho)	1	1	Q91WK0	HCD (High Energy Collision Dissociation)	MS2		119.5	#VALUE!	#VALUE!	#VALUE!	#VALUE!		13.39	141	4		0.9525	1
		FALSE	Low	MS Amanda 2.0 (A6)	Rejected	[R].GsGDTSsLIDPDtSLSELR.[E]	S2(Phospho); S7(Phospho); T13(Phospho)	1	1	Q91WK0	HCD (High Energy Collision Dissociation)	MS2		119.5	#VALUE!	#VALUE!	#VALUE!	#VALUE!		13.52	141	3		0.9525	1
		FALSE	Low	MS Amanda 2.0 (A6)	Rejected	[R].GsGDTSsLIDPDTSLsELR.[E]	S2(Phospho); S7(Phospho); S16(Phospho)	1	1	Q91WK0	HCD (High Energy Collision Dissociation)	MS2		119.5	#VALUE!	#VALUE!	#VALUE!	#VALUE!		13.09	141	5		0.9525	1
		FALSE	Low	MS Amanda 2.0 (A6)	Rejected	[R].GsGDTsSLIDPDtSLSELR.[E]	S2(Phospho); S6(Phospho); T13(Phospho)	1	1	Q91WK0	HCD (High Energy Collision Dissociation)	MS2		119.5	#VALUE!	#VALUE!	#VALUE!	#VALUE!		13.52	141	3		0.9525	1
		FALSE	Low	MS Amanda 2.0 (A6)	Selected	[R].GsGDtSSLIDPDtSLSELR.[E]	S2(Phospho); T5(Phospho); T13(Phospho)	1	1	Q91WK0	HCD (High Energy Collision Dissociation)	MS2		119.5	#VALUE!	#VALUE!	#VALUE!	#VALUE!		13.52	141	3		0.9525	1
		FALSE	Low	MS Amanda 2.0 (A6)	Rejected	[R].GsGDTsSLIDPDTsLSELR.[E]	S2(Phospho); S6(Phospho); S14(Phospho)	1	1	Q91WK0	HCD (High Energy Collision Dissociation)	MS2		119.5	#VALUE!	#VALUE!	#VALUE!	#VALUE!		59.65	140	3		0.9525	1
		FALSE	Low	MS Amanda 2.0 (A6)	Rejected	[R].GsGDTSsLIDPDTsLSELR.[E]	S2(Phospho); S7(Phospho); S14(Phospho)	1	1	Q91WK0	HCD (High Energy Collision Dissociation)	MS2		119.5	#VALUE!	#VALUE!	#VALUE!	#VALUE!		59.84	140	2		0.9525	1
		FALSE	Low	MS Amanda 2.0 (A6)	Rejected	[R].GsGDtSSLIDPDTsLSELR.[E]	S2(Phospho); T5(Phospho); S14(Phospho)	1	1	Q91WK0	HCD (High Energy Collision Dissociation)	MS2		119.5	#VALUE!	#VALUE!	#VALUE!	#VALUE!		59.45	140	4		0.9525	1
		FALSE	Low	MS Amanda 2.0 (A6)	Rejected	[R].GsGDTSsLIDPDTSLsELR.[E]	S2(Phospho); S7(Phospho); S16(Phospho)	1	1	Q91WK0	HCD (High Energy Collision Dissociation)	MS2		119.5	#VALUE!	#VALUE!	#VALUE!	#VALUE!		58.87	140	5		0.9525	1
		FALSE	Low	MS Amanda 2.0 (A6)	Rejected	[R].GsGDtSSLIDPDtSLSELR.[E]	S2(Phospho); T5(Phospho); T13(Phospho)	1	1	Q91WK0	HCD (High Energy Collision Dissociation)	MS2		119.5	#VALUE!	#VALUE!	#VALUE!	#VALUE!		20.7	140	3		0.9525	1
		FALSE	Low	MS Amanda 2.0 (A6)	Rejected	[R].GsGDTsSLIDPDTsLSELR.[E]	S2(Phospho); S6(Phospho); S14(Phospho)	1	1	Q91WK0	HCD (High Energy Collision Dissociation)	MS2		119.5	#VALUE!	#VALUE!	#VALUE!	#VALUE!		20.59	140	4		0.9525	1
		FALSE	Low	MS Amanda 2.0 (A6)	Rejected	[R].GsGDTSsLIDPDTsLSELR.[E]	S2(Phospho); S7(Phospho); S14(Phospho)	1	1	Q91WK0	HCD (High Energy Collision Dissociation)	MS2		119.5	#VALUE!	#VALUE!	#VALUE!	#VALUE!		20.7	140	3		0.9525	1
		FALSE	Low	MS Amanda 2.0 (A6)	Rejected	[R].GsGDtSSLIDPDTsLSELR.[E]	S2(Phospho); T5(Phospho); S14(Phospho)	1	1	Q91WK0	HCD (High Energy Collision Dissociation)	MS2		119.5	#VALUE!	#VALUE!	#VALUE!	#VALUE!		20.48	140	5		0.9525	1
		FALSE	Low	MS Amanda 2.0 (A6)	Rejected	[R].GsGDTSsLIDPDtSLSELR.[E]	S2(Phospho); S7(Phospho); T13(Phospho)	1	1	Q91WK0	HCD (High Energy Collision Dissociation)	MS2		119.5	#VALUE!	#VALUE!	#VALUE!	#VALUE!		20.92	140	1		0.9525	1
		FALSE	Low	MS Amanda 2.0 (A6)	Rejected	[R].GsGDTsSLIDPDtSLSELR.[E]	S2(Phospho); S6(Phospho); T13(Phospho)	1	1	Q91WK0	HCD (High Energy Collision Dissociation)	MS2		119.5	#VALUE!	#VALUE!	#VALUE!	#VALUE!		20.81	140	2		0.9525	1
		FALSE	Low	MS Amanda 2.0 (A6)	Selected	[R].GsGDTSSLIDPDtsLSELR.[E]	S2(Phospho); T13(Phospho); S14(Phospho)	1	1	Q91WK0	HCD (High Energy Collision Dissociation)	MS2		119.5	#VALUE!	#VALUE!	#VALUE!	#VALUE!		42.72	140	1		0.9527	1
		FALSE	Low	MS Amanda 2.0 (A6)	Rejected	[R].GsGDTSSLIDPDTsLsELR.[E]	S2(Phospho); S14(Phospho); S16(Phospho)	1	1	Q91WK0	HCD (High Energy Collision Dissociation)	MS2		119.5	#VALUE!	#VALUE!	#VALUE!	#VALUE!		42.15	140	2		0.9529	1
		FALSE	Low	MS Amanda 2.0 (A6)	Rejected	[R].GsGDTSSLIDPDtSLsELR.[E]	S2(Phospho); T13(Phospho); S16(Phospho)	1	1	Q91WK0	HCD (High Energy Collision Dissociation)	MS2		119.5	#VALUE!	#VALUE!	#VALUE!	#VALUE!		42.15	140	2		0.9529	1
		FALSE	Low	Sequest HT (A2)	Unambiguous	[R].GSGDTssLIDPDTsLSELR.[E]	S6(Phospho); S7(Phospho); S14(Phospho)	1	1	Q91WK0	HCD (High Energy Collision Dissociation)	MS2		119.5	#VALUE!	#VALUE!	#VALUE!	#VALUE!			0	0	0.35	0.9539	1
		FALSE	Low	MS Amanda 2.0 (A6)	Rejected	[R].GsGDtSsLIDPDTSLSELR.[E]	S2(Phospho); T5(Phospho); S7(Phospho)	1	1	Q91WK0	HCD (High Energy Collision Dissociation)	MS2		119.5	#VALUE!	#VALUE!	#VALUE!	#VALUE!		27.44	143	3		0.9556	1
		FALSE	Low	MS Amanda 2.0 (A6)	Rejected	[R].GsGDtsSLIDPDTSLSELR.[E]	S2(Phospho); T5(Phospho); S6(Phospho)	1	1	Q91WK0	HCD (High Energy Collision Dissociation)	MS2		119.5	#VALUE!	#VALUE!	#VALUE!	#VALUE!		27.65	143	1		0.9556	1
		FALSE	Low	MS Amanda 2.0 (A6)	Rejected	[R].GsGDTssLIDPDTSLSELR.[E]	S2(Phospho); S6(Phospho); S7(Phospho)	1	1	Q91WK0	HCD (High Energy Collision Dissociation)	MS2		119.5	#VALUE!	#VALUE!	#VALUE!	#VALUE!		27.54	143	2		0.9556	1
		FALSE	Low	MS Amanda 2.0 (A6)	Rejected	[R].GSGDtSsLIDPDtSLSELR.[E]	T5(Phospho); S7(Phospho); T13(Phospho)	1	1	Q91WK0	HCD (High Energy Collision Dissociation)	MS2		119.5	#VALUE!	#VALUE!	#VALUE!	#VALUE!		34.97	140	5		0.9558	1
		FALSE	Low	MS Amanda 2.0 (A6)	Rejected	[R].GSGDTssLIDPDTsLSELR.[E]	S6(Phospho); S7(Phospho); S14(Phospho)	1	1	Q91WK0	HCD (High Energy Collision Dissociation)	MS2		119.5	#VALUE!	#VALUE!	#VALUE!	#VALUE!		35.07	140	4		0.9558	1
		FALSE	Low	MS Amanda 2.0 (A6)	Rejected	[R].GSGDTssLIDPDtSLSELR.[E]	S6(Phospho); S7(Phospho); T13(Phospho)	1	1	Q91WK0	HCD (High Energy Collision Dissociation)	MS2		119.5	#VALUE!	#VALUE!	#VALUE!	#VALUE!		35.27	140	3		0.9558	1
		FALSE	Low	MS Amanda 2.0 (A6)	Unambiguous	[R].GsGDTsSLIDPDtSLSELR.[E]	S2(Phospho); S6(Phospho); T13(Phospho)	1	1	Q91WK0	HCD (High Energy Collision Dissociation)	MS2		119.5	#VALUE!	#VALUE!	#VALUE!	#VALUE!		31.77	140	2		0.9558	1
		FALSE	Low	MS Amanda 2.0 (A6)	Unambiguous	[R].GsGDtSSLIDPDTsLSELR.[E]	S2(Phospho); T5(Phospho); S14(Phospho)	1	1	Q91WK0	HCD (High Energy Collision Dissociation)	MS2		119.5	#VALUE!	#VALUE!	#VALUE!	#VALUE!		31.3	140	5		0.9558	1
		FALSE	Low	MS Amanda 2.0 (A6)	Unambiguous	[R].GsGDTsSLIDPDTsLSELR.[E]	S2(Phospho); S6(Phospho); S14(Phospho)	1	1	Q91WK0	HCD (High Energy Collision Dissociation)	MS2		119.5	#VALUE!	#VALUE!	#VALUE!	#VALUE!		31.46	140	4		0.9558	1
		FALSE	Low	MS Amanda 2.0 (A6)	Unambiguous	[R].GsGDTSsLIDPDTsLSELR.[E]	S2(Phospho); S7(Phospho); S14(Phospho)	1	1	Q91WK0	HCD (High Energy Collision Dissociation)	MS2		119.5	#VALUE!	#VALUE!	#VALUE!	#VALUE!		31.61	140	3		0.9558	1
		FALSE	Low	MS Amanda 2.0 (A6)	Unambiguous	[R].GsGDtSSLIDPDtSLSELR.[E]	S2(Phospho); T5(Phospho); T13(Phospho)	1	1	Q91WK0	HCD (High Energy Collision Dissociation)	MS2		119.5	#VALUE!	#VALUE!	#VALUE!	#VALUE!		31.61	140	3		0.9558	1
		FALSE	Low	MS Amanda 2.0 (A6)	Unambiguous	[R].GsGDTSsLIDPDtSLSELR.[E]	S2(Phospho); S7(Phospho); T13(Phospho)	1	1	Q91WK0	HCD (High Energy Collision Dissociation)	MS2		119.5	#VALUE!	#VALUE!	#VALUE!	#VALUE!		31.92	140	1		0.9558	1
		FALSE	Low	Sequest HT (A2)	Selected	[R].GSGDTssLIDPDTsLSELR.[E]	S6(Phospho); S7(Phospho); S14(Phospho)	1	1	Q91WK0	HCD (High Energy Collision Dissociation)	MS2		119.5	#VALUE!	#VALUE!	#VALUE!	#VALUE!			0	0	0.24	0.9571	1
		FALSE	Low	Sequest HT (A2)	Selected	[R].GSGDtSSLIDPDtSLsELR.[E]	T5(Phospho); T13(Phospho); S16(Phospho)	1	1	Q91WK0	HCD (High Energy Collision Dissociation)	MS2		119.5	#VALUE!	#VALUE!	#VALUE!	#VALUE!			0	0	0.43	0.9571	1
		FALSE	Low	Sequest HT (A2)	Rejected	[R].GSGDTssLIDPDTsLSELR.[E]	S6(Phospho); S7(Phospho); S14(Phospho)	1	1	Q91WK0	HCD (High Energy Collision Dissociation)	MS2		119.5	#VALUE!	#VALUE!	#VALUE!	#VALUE!			0	0	0.43	0.9571	1
		FALSE	Low	MS Amanda 2.0 (A6)	Rejected	[R].GsGDtSSLIDPDtSLSELR.[E]	S2(Phospho); T5(Phospho); T13(Phospho)	1	1	Q91WK0	HCD (High Energy Collision Dissociation)	MS2		119.5	#VALUE!	#VALUE!	#VALUE!	#VALUE!		15.15	149	3		0.9576	1
		FALSE	Low	MS Amanda 2.0 (A6)	Rejected	[R].GsGDTsSLIDPDtSLSELR.[E]	S2(Phospho); S6(Phospho); T13(Phospho)	1	1	Q91WK0	HCD (High Energy Collision Dissociation)	MS2		119.5	#VALUE!	#VALUE!	#VALUE!	#VALUE!		15.23	149	2		0.9576	1
		FALSE	Low	MS Amanda 2.0 (A6)	Rejected	[R].GsGDTSsLIDPDtSLSELR.[E]	S2(Phospho); S7(Phospho); T13(Phospho)	1	1	Q91WK0	HCD (High Energy Collision Dissociation)	MS2		119.5	#VALUE!	#VALUE!	#VALUE!	#VALUE!		15.31	149	1		0.9576	1
		FALSE	Low	MS Amanda 2.0 (A6)	Rejected	[R].GsGDtSSLIDPDTsLSELR.[E]	S2(Phospho); T5(Phospho); S14(Phospho)	1	1	Q91WK0	HCD (High Energy Collision Dissociation)	MS2		119.5	#VALUE!	#VALUE!	#VALUE!	#VALUE!		15	149	5		0.9576	1
		FALSE	Low	MS Amanda 2.0 (A6)	Rejected	[R].GsGDTsSLIDPDTsLSELR.[E]	S2(Phospho); S6(Phospho); S14(Phospho)	1	1	Q91WK0	HCD (High Energy Collision Dissociation)	MS2		119.5	#VALUE!	#VALUE!	#VALUE!	#VALUE!		15.07	149	4		0.9576	1
		FALSE	Low	MS Amanda 2.0 (A6)	Rejected	[R].GsGDTSsLIDPDTsLSELR.[E]	S2(Phospho); S7(Phospho); S14(Phospho)	1	1	Q91WK0	HCD (High Energy Collision Dissociation)	MS2		119.5	#VALUE!	#VALUE!	#VALUE!	#VALUE!		15.15	149	3		0.9576	1
		FALSE	Low	MS Amanda 2.0 (A6)	Selected	[R].GsGDTSsLIDPDtSLSELR.[E]	S2(Phospho); S7(Phospho); T13(Phospho)	1	1	Q91WK0	HCD (High Energy Collision Dissociation)	MS2		119.5	#VALUE!	#VALUE!	#VALUE!	#VALUE!		9.99	149	2		0.9601	1
		FALSE	Low	MS Amanda 2.0 (A6)	Rejected	[R].GsGDTSsLIDPDTsLSELR.[E]	S2(Phospho); S7(Phospho); S14(Phospho)	1	1	Q91WK0	HCD (High Energy Collision Dissociation)	MS2		119.5	#VALUE!	#VALUE!	#VALUE!	#VALUE!		9.81	149	3		0.9602	1
		FALSE	Low	MS Amanda 2.0 (A6)	Rejected	[R].GsGDTSSLIDPDtsLSELR.[E]	S2(Phospho); T13(Phospho); S14(Phospho)	1	1	Q91WK0	HCD (High Energy Collision Dissociation)	MS2		119.5	#VALUE!	#VALUE!	#VALUE!	#VALUE!		9.7	149	4		0.9603	1
		FALSE	Low	MS Amanda 2.0 (A6)	Unambiguous	[R].GsGDTSSLIDPDtsLSELR.[E]	S2(Phospho); T13(Phospho); S14(Phospho)	1	1	Q91WK0	HCD (High Energy Collision Dissociation)	MS2		119.5	#VALUE!	#VALUE!	#VALUE!	#VALUE!		11.36	141	1		0.9604	1
		FALSE	Low	MS Amanda 2.0 (A6)	Unambiguous	[R].GsGDTSSLIDPDtSLsELR.[E]	S2(Phospho); T13(Phospho); S16(Phospho)	1	1	Q91WK0	HCD (High Energy Collision Dissociation)	MS2		119.5	#VALUE!	#VALUE!	#VALUE!	#VALUE!		10.89	141	2		0.9604	1
		FALSE	Low	MS Amanda 2.0 (A6)	Unambiguous	[R].GsGDTSSLIDPDTsLsELR.[E]	S2(Phospho); S14(Phospho); S16(Phospho)	1	1	Q91WK0	HCD (High Energy Collision Dissociation)	MS2		119.5	#VALUE!	#VALUE!	#VALUE!	#VALUE!		10.89	141	2		0.9604	1
		FALSE	Low	MS Amanda 2.0 (A6)	Rejected	[R].GsGDTSsLIDPDtSLSELR.[E]	S2(Phospho); S7(Phospho); T13(Phospho)	1	1	Q91WK0	HCD (High Energy Collision Dissociation)	MS2		119.5	#VALUE!	#VALUE!	#VALUE!	#VALUE!		14.69	141	1		0.9619	1
		FALSE	Low	MS Amanda 2.0 (A6)	Rejected	[R].GsGDTsSLIDPDtSLSELR.[E]	S2(Phospho); S6(Phospho); T13(Phospho)	1	1	Q91WK0	HCD (High Energy Collision Dissociation)	MS2		119.5	#VALUE!	#VALUE!	#VALUE!	#VALUE!		14.62	141	2		0.9619	1
		FALSE	Low	MS Amanda 2.0 (A6)	Rejected	[R].GsGDtSSLIDPDtSLSELR.[E]	S2(Phospho); T5(Phospho); T13(Phospho)	1	1	Q91WK0	HCD (High Energy Collision Dissociation)	MS2		119.5	#VALUE!	#VALUE!	#VALUE!	#VALUE!		14.55	141	3		0.9619	1
		FALSE	Low	MS Amanda 2.0 (A6)	Rejected	[R].GsGDTSsLIDPDTsLSELR.[E]	S2(Phospho); S7(Phospho); S14(Phospho)	1	1	Q91WK0	HCD (High Energy Collision Dissociation)	MS2		119.5	#VALUE!	#VALUE!	#VALUE!	#VALUE!		14.55	141	3		0.9619	1
		FALSE	Low	MS Amanda 2.0 (A6)	Rejected	[R].GsGDTsSLIDPDTsLSELR.[E]	S2(Phospho); S6(Phospho); S14(Phospho)	1	1	Q91WK0	HCD (High Energy Collision Dissociation)	MS2		119.5	#VALUE!	#VALUE!	#VALUE!	#VALUE!		14.49	141	4		0.9619	1
		FALSE	Low	MS Amanda 2.0 (A6)	Rejected	[R].GsGDtSSLIDPDTsLSELR.[E]	S2(Phospho); T5(Phospho); S14(Phospho)	1	1	Q91WK0	HCD (High Energy Collision Dissociation)	MS2		119.5	#VALUE!	#VALUE!	#VALUE!	#VALUE!		14.42	141	5		0.9619	1
		FALSE	Low	MS Amanda 2.0 (A6)	Rejected	[R].GsGDtSSLIDPDtSLSELR.[E]	S2(Phospho); T5(Phospho); T13(Phospho)	1	1	Q91WK0	HCD (High Energy Collision Dissociation)	MS2		119.5	#VALUE!	#VALUE!	#VALUE!	#VALUE!		16.11	149	4		0.9621	1
		FALSE	Low	MS Amanda 2.0 (A6)	Rejected	[R].GsGDTsSLIDPDtSLSELR.[E]	S2(Phospho); S6(Phospho); T13(Phospho)	1	1	Q91WK0	HCD (High Energy Collision Dissociation)	MS2		119.5	#VALUE!	#VALUE!	#VALUE!	#VALUE!		16.18	149	3		0.9621	1
		FALSE	Low	MS Amanda 2.0 (A6)	Rejected	[R].GsGDTSsLIDPDtSLSELR.[E]	S2(Phospho); S7(Phospho); T13(Phospho)	1	1	Q91WK0	HCD (High Energy Collision Dissociation)	MS2		119.5	#VALUE!	#VALUE!	#VALUE!	#VALUE!		16.26	149	2		0.9621	1
		FALSE	Low	MS Amanda 2.0 (A6)	Rejected	[R].GsGDTSsLIDPDTsLSELR.[E]	S2(Phospho); S7(Phospho); S14(Phospho)	1	1	Q91WK0	HCD (High Energy Collision Dissociation)	MS2		119.5	#VALUE!	#VALUE!	#VALUE!	#VALUE!		16.04	149	5		0.9621	1
		FALSE	Low	Sequest HT (A2)	Rejected	[R].GsGDTssLIDPDTSLSELR.[E]	S2(Phospho); S6(Phospho); S7(Phospho)	1	1	Q91WK0	HCD (High Energy Collision Dissociation)	MS2		119.5	#VALUE!	#VALUE!	#VALUE!	#VALUE!			0	0	0.63	0.9631	1
		FALSE	Low	Sequest HT (A2)	Rejected	[R].GSGDtSSLIDPDTsLsELR.[E]	T5(Phospho); S14(Phospho); S16(Phospho)	1	1	Q91WK0	HCD (High Energy Collision Dissociation)	MS2		119.5	#VALUE!	#VALUE!	#VALUE!	#VALUE!			0	0	0.62	0.9631	1
		FALSE	Low	Sequest HT (A2)	Rejected	[R].GSGDtSSLIDPDtSLsELR.[E]	T5(Phospho); T13(Phospho); S16(Phospho)	1	1	Q91WK0	HCD (High Energy Collision Dissociation)	MS2		119.5	#VALUE!	#VALUE!	#VALUE!	#VALUE!			0	0	0.62	0.9631	1
		FALSE	Low	Sequest HT (A2)	Rejected	[R].GsGDTssLIDPDTSLSELR.[E]	S2(Phospho); S6(Phospho); S7(Phospho)	1	1	Q91WK0	HCD (High Energy Collision Dissociation)	MS2		119.5	#VALUE!	#VALUE!	#VALUE!	#VALUE!			0	0	0.42	0.964	1
		FALSE	Low	MS Amanda 2.0 (A6)	Rejected	[R].GsGDtsSLIDPDTSLSELR.[E]	S2(Phospho); T5(Phospho); S6(Phospho)	1	1	Q91WK0	HCD (High Energy Collision Dissociation)	MS2		119.5	#VALUE!	#VALUE!	#VALUE!	#VALUE!		4.26	143	1		0.9641	1
		FALSE	Low	MS Amanda 2.0 (A6)	Rejected	[R].GsGDTssLIDPDTSLSELR.[E]	S2(Phospho); S6(Phospho); S7(Phospho)	1	1	Q91WK0	HCD (High Energy Collision Dissociation)	MS2		119.5	#VALUE!	#VALUE!	#VALUE!	#VALUE!		4.19	143	3		0.9641	1
		FALSE	Low	MS Amanda 2.0 (A6)	Rejected	[R].GsGDtSsLIDPDTSLSELR.[E]	S2(Phospho); T5(Phospho); S7(Phospho)	1	1	Q91WK0	HCD (High Energy Collision Dissociation)	MS2		119.5	#VALUE!	#VALUE!	#VALUE!	#VALUE!		4.12	143	4		0.9641	1
		FALSE	Low	Sequest HT (A2)	Rejected	[R].GSGDTssLIDPDTsLSELR.[E]	S6(Phospho); S7(Phospho); S14(Phospho)	1	1	Q91WK0	HCD (High Energy Collision Dissociation)	MS2		119.5	#VALUE!	#VALUE!	#VALUE!	#VALUE!			0	0	0.69	0.9645	1
		FALSE	Low	MS Amanda 2.0 (A6)	Selected	[R].GsGDtsSLIDPDTSLSELR.[E]	S2(Phospho); T5(Phospho); S6(Phospho)	1	1	Q91WK0	HCD (High Energy Collision Dissociation)	MS2		119.5	#VALUE!	#VALUE!	#VALUE!	#VALUE!		18.27	143	1		0.9645	1
		FALSE	Low	MS Amanda 2.0 (A6)	Rejected	[R].GsGDtSsLIDPDTSLSELR.[E]	S2(Phospho); T5(Phospho); S7(Phospho)	1	1	Q91WK0	HCD (High Energy Collision Dissociation)	MS2		119.5	#VALUE!	#VALUE!	#VALUE!	#VALUE!		18.13	143	3		0.9645	1
		FALSE	Low	MS Amanda 2.0 (A6)	Rejected	[R].GsGDTssLIDPDTSLSELR.[E]	S2(Phospho); S6(Phospho); S7(Phospho)	1	1	Q91WK0	HCD (High Energy Collision Dissociation)	MS2		119.5	#VALUE!	#VALUE!	#VALUE!	#VALUE!		18.2	143	2		0.9645	1
		FALSE	Low	MS Amanda 2.0 (A6)	Rejected	[R].GsGDTsSLIDPDtSLSELR.[E]	S2(Phospho); S6(Phospho); T13(Phospho)	1	1	Q91WK0	HCD (High Energy Collision Dissociation)	MS2		119.5	#VALUE!	#VALUE!	#VALUE!	#VALUE!		17.48	143	4		0.9645	1
		FALSE	Low	MS Amanda 2.0 (A6)	Rejected	[R].GsGDtSSLIDPDtSLSELR.[E]	S2(Phospho); T5(Phospho); T13(Phospho)	1	1	Q91WK0	HCD (High Energy Collision Dissociation)	MS2		119.5	#VALUE!	#VALUE!	#VALUE!	#VALUE!		17.42	143	5		0.9645	1
		FALSE	Low	MS Amanda 2.0 (A6)	Rejected	[R].GsGDTSsLIDPDtSLSELR.[E]	S2(Phospho); S7(Phospho); T13(Phospho)	1	1	Q91WK0	HCD (High Energy Collision Dissociation)	MS2		119.5	#VALUE!	#VALUE!	#VALUE!	#VALUE!		17.48	143	4		0.9645	1
		FALSE	Low	MS Amanda 2.0 (A6)	Rejected	[R].GSGDTSsLIDPDtsLSELR.[E]	S7(Phospho); T13(Phospho); S14(Phospho)	1	1	Q91WK0	HCD (High Energy Collision Dissociation)	MS2		119.5	#VALUE!	#VALUE!	#VALUE!	#VALUE!		34.98	140	1		0.9657	1
		FALSE	Low	MS Amanda 2.0 (A6)	Rejected	[R].GSGDTsSLIDPDtsLSELR.[E]	S6(Phospho); T13(Phospho); S14(Phospho)	1	1	Q91WK0	HCD (High Energy Collision Dissociation)	MS2		119.5	#VALUE!	#VALUE!	#VALUE!	#VALUE!		34.56	140	2		0.9657	1
		FALSE	Low	MS Amanda 2.0 (A6)	Rejected	[R].GSGDtSSLIDPDtsLSELR.[E]	T5(Phospho); T13(Phospho); S14(Phospho)	1	1	Q91WK0	HCD (High Energy Collision Dissociation)	MS2		119.5	#VALUE!	#VALUE!	#VALUE!	#VALUE!		34.16	140	3		0.9657	1
		FALSE	Low	MS Amanda 2.0 (A6)	Rejected	[R].GSGDTsSLIDPDTsLsELR.[E]	S6(Phospho); S14(Phospho); S16(Phospho)	1	1	Q91WK0	HCD (High Energy Collision Dissociation)	MS2		119.5	#VALUE!	#VALUE!	#VALUE!	#VALUE!		33.76	140	4		0.9657	1
		FALSE	Low	MS Amanda 2.0 (A6)	Rejected	[R].GSGDTSsLIDPDtSLsELR.[E]	S7(Phospho); T13(Phospho); S16(Phospho)	1	1	Q91WK0	HCD (High Energy Collision Dissociation)	MS2		119.5	#VALUE!	#VALUE!	#VALUE!	#VALUE!		34.16	140	3		0.9657	1
		FALSE	Low	MS Amanda 2.0 (A6)	Rejected	[R].GSGDTSsLIDPDTsLsELR.[E]	S7(Phospho); S14(Phospho); S16(Phospho)	1	1	Q91WK0	HCD (High Energy Collision Dissociation)	MS2		119.5	#VALUE!	#VALUE!	#VALUE!	#VALUE!		34.16	140	3		0.9657	1
		FALSE	Low	MS Amanda 2.0 (A6)	Rejected	[R].GSGDTsSLIDPDtSLsELR.[E]	S6(Phospho); T13(Phospho); S16(Phospho)	1	1	Q91WK0	HCD (High Energy Collision Dissociation)	MS2		119.5	#VALUE!	#VALUE!	#VALUE!	#VALUE!		33.76	140	4		0.9657	1
		FALSE	Low	MS Amanda 2.0 (A6)	Rejected	[R].GsGDtSSLIDPDTSLsELR.[E]	S2(Phospho); T5(Phospho); S16(Phospho)	1	1	Q91WK0	HCD (High Energy Collision Dissociation)	MS2		119.5	#VALUE!	#VALUE!	#VALUE!	#VALUE!		20.75	143	5		0.9674	1
		FALSE	Low	MS Amanda 2.0 (A6)	Rejected	[R].GsGDTSSLIDPDTsLsELR.[E]	S2(Phospho); S14(Phospho); S16(Phospho)	1	1	Q91WK0	HCD (High Energy Collision Dissociation)	MS2		119.5	#VALUE!	#VALUE!	#VALUE!	#VALUE!		20.81	143	4		0.9674	1
		FALSE	Low	MS Amanda 2.0 (A6)	Rejected	[R].GsGDTSSLIDPDtSLsELR.[E]	S2(Phospho); T13(Phospho); S16(Phospho)	1	1	Q91WK0	HCD (High Energy Collision Dissociation)	MS2		119.5	#VALUE!	#VALUE!	#VALUE!	#VALUE!		20.87	143	2		0.9674	1
		FALSE	Low	MS Amanda 2.0 (A6)	Rejected	[R].GsGDTsSLIDPDTSLsELR.[E]	S2(Phospho); S6(Phospho); S16(Phospho)	1	1	Q91WK0	HCD (High Energy Collision Dissociation)	MS2		119.5	#VALUE!	#VALUE!	#VALUE!	#VALUE!		20.82	143	3		0.9674	1
		FALSE	Low	MS Amanda 2.0 (A6)	Rejected	[R].GsGDTSsLIDPDTSLsELR.[E]	S2(Phospho); S7(Phospho); S16(Phospho)	1	1	Q91WK0	HCD (High Energy Collision Dissociation)	MS2		119.5	#VALUE!	#VALUE!	#VALUE!	#VALUE!		20.88	143	1		0.9674	1
		FALSE	Low	MS Amanda 2.0 (A6)	Rejected	[R].GSGDtsSLIDPDTsLSELR.[E]	T5(Phospho); S6(Phospho); S14(Phospho)	1	1	Q91WK0	HCD (High Energy Collision Dissociation)	MS2		119.5	#VALUE!	#VALUE!	#VALUE!	#VALUE!		47.24	143	4		0.9675	1
		FALSE	Low	MS Amanda 2.0 (A6)	Rejected	[R].GSGDtsSLIDPDtSLSELR.[E]	T5(Phospho); S6(Phospho); T13(Phospho)	1	1	Q91WK0	HCD (High Energy Collision Dissociation)	MS2		119.5	#VALUE!	#VALUE!	#VALUE!	#VALUE!		47.56	143	3		0.9675	1
		FALSE	Low	MS Amanda 2.0 (A6)	Unambiguous	[R].GSGDtSsLIDPDTsLSELR.[E]	T5(Phospho); S7(Phospho); S14(Phospho)	1	1	Q91WK0	HCD (High Energy Collision Dissociation)	MS2		119.5	#VALUE!	#VALUE!	#VALUE!	#VALUE!		28.48	141	4		0.9678	1
		FALSE	Low	MS Amanda 2.0 (A6)	Unambiguous	[R].GSGDTssLIDPDTsLSELR.[E]	S6(Phospho); S7(Phospho); S14(Phospho)	1	1	Q91WK0	HCD (High Energy Collision Dissociation)	MS2		119.5	#VALUE!	#VALUE!	#VALUE!	#VALUE!		28.71	141	3		0.9678	1
		FALSE	Low	MS Amanda 2.0 (A6)	Unambiguous	[R].GSGDtsSLIDPDtSLSELR.[E]	T5(Phospho); S6(Phospho); T13(Phospho)	1	1	Q91WK0	HCD (High Energy Collision Dissociation)	MS2		119.5	#VALUE!	#VALUE!	#VALUE!	#VALUE!		28.71	141	3		0.9678	1
		FALSE	Low	MS Amanda 2.0 (A6)	Unambiguous	[R].GSGDtSsLIDPDtSLSELR.[E]	T5(Phospho); S7(Phospho); T13(Phospho)	1	1	Q91WK0	HCD (High Energy Collision Dissociation)	MS2		119.5	#VALUE!	#VALUE!	#VALUE!	#VALUE!		28.82	141	2		0.9678	1
		FALSE	Low	MS Amanda 2.0 (A6)	Unambiguous	[R].GSGDTssLIDPDtSLSELR.[E]	S6(Phospho); S7(Phospho); T13(Phospho)	1	1	Q91WK0	HCD (High Energy Collision Dissociation)	MS2		119.5	#VALUE!	#VALUE!	#VALUE!	#VALUE!		29.05	141	1		0.9678	1
		FALSE	Low	MS Amanda 2.0 (A6)	Unambiguous	[R].GSGDtsSLIDPDTsLSELR.[E]	T5(Phospho); S6(Phospho); S14(Phospho)	1	1	Q91WK0	HCD (High Energy Collision Dissociation)	MS2		119.5	#VALUE!	#VALUE!	#VALUE!	#VALUE!		28.37	141	5		0.9678	1
		FALSE	Low	MS Amanda 2.0 (A6)	Rejected	[R].GsGDtsSLIDPDTSLSELR.[E]	S2(Phospho); T5(Phospho); S6(Phospho)	1	1	Q91WK0	HCD (High Energy Collision Dissociation)	MS2		119.5	#VALUE!	#VALUE!	#VALUE!	#VALUE!		19.11	143	1		0.9682	1
		FALSE	Low	MS Amanda 2.0 (A6)	Rejected	[R].GsGDtSsLIDPDTSLSELR.[E]	S2(Phospho); T5(Phospho); S7(Phospho)	1	1	Q91WK0	HCD (High Energy Collision Dissociation)	MS2		119.5	#VALUE!	#VALUE!	#VALUE!	#VALUE!		18.91	143	3		0.9682	1
		FALSE	Low	MS Amanda 2.0 (A6)	Rejected	[R].GsGDTssLIDPDTSLSELR.[E]	S2(Phospho); S6(Phospho); S7(Phospho)	1	1	Q91WK0	HCD (High Energy Collision Dissociation)	MS2		119.5	#VALUE!	#VALUE!	#VALUE!	#VALUE!		19.01	143	2		0.9682	1
		FALSE	Low	MS Amanda 2.0 (A6)	Rejected	[R].GsGDtsSLIDPDTSLSELR.[E]	S2(Phospho); T5(Phospho); S6(Phospho)	1	1	Q91WK0	HCD (High Energy Collision Dissociation)	MS2		119.5	#VALUE!	#VALUE!	#VALUE!	#VALUE!		19.63	140	2		0.9684	1
		FALSE	Low	MS Amanda 2.0 (A6)	Rejected	[R].GsGDTssLIDPDTSLSELR.[E]	S2(Phospho); S6(Phospho); S7(Phospho)	1	1	Q91WK0	HCD (High Energy Collision Dissociation)	MS2		119.5	#VALUE!	#VALUE!	#VALUE!	#VALUE!		19.63	140	2		0.9684	1
		FALSE	Low	MS Amanda 2.0 (A6)	Rejected	[R].GsGDtSsLIDPDTSLSELR.[E]	S2(Phospho); T5(Phospho); S7(Phospho)	1	1	Q91WK0	HCD (High Energy Collision Dissociation)	MS2		119.5	#VALUE!	#VALUE!	#VALUE!	#VALUE!		19.51	140	3		0.9684	1
		FALSE	Low	MS Amanda 2.0 (A6)	Rejected	[R].GsGDTssLIDPDTSLSELR.[E]	S2(Phospho); S6(Phospho); S7(Phospho)	1	1	Q91WK0	HCD (High Energy Collision Dissociation)	MS2		119.5	#VALUE!	#VALUE!	#VALUE!	#VALUE!		14.28	140	3		0.9684	1
		FALSE	Low	MS Amanda 2.0 (A6)	Rejected	[R].GsGDtSsLIDPDTSLSELR.[E]	S2(Phospho); T5(Phospho); S7(Phospho)	1	1	Q91WK0	HCD (High Energy Collision Dissociation)	MS2		119.5	#VALUE!	#VALUE!	#VALUE!	#VALUE!		14.28	140	3		0.9684	1
		FALSE	Low	MS Amanda 2.0 (A6)	Rejected	[R].GsGDtsSLIDPDTSLSELR.[E]	S2(Phospho); T5(Phospho); S6(Phospho)	1	1	Q91WK0	HCD (High Energy Collision Dissociation)	MS2		119.5	#VALUE!	#VALUE!	#VALUE!	#VALUE!		14.47	140	2		0.9684	1
		FALSE	Low	MS Amanda 2.0 (A6)	Rejected	[R].GsGDTSsLIDPDtSLSELR.[E]	S2(Phospho); S7(Phospho); T13(Phospho)	1	1	Q91WK0	HCD (High Energy Collision Dissociation)	MS2		119.5	#VALUE!	#VALUE!	#VALUE!	#VALUE!		13.2	141	2		0.9685	1
		FALSE	Low	MS Amanda 2.0 (A6)	Rejected	[R].GsGDTSsLIDPDTsLSELR.[E]	S2(Phospho); S7(Phospho); S14(Phospho)	1	1	Q91WK0	HCD (High Energy Collision Dissociation)	MS2		119.5	#VALUE!	#VALUE!	#VALUE!	#VALUE!		13	141	3		0.9685	1
		FALSE	Low	MS Amanda 2.0 (A6)	Rejected	[R].GsGDTSSLIDPDtsLSELR.[E]	S2(Phospho); T13(Phospho); S14(Phospho)	1	1	Q91WK0	HCD (High Energy Collision Dissociation)	MS2		119.5	#VALUE!	#VALUE!	#VALUE!	#VALUE!		12.99	141	4		0.9685	1
		FALSE	Low	Sequest HT (A2)	Rejected	[R].GsGDTssLIDPDTSLSELR.[E]	S2(Phospho); S6(Phospho); S7(Phospho)	1	1	Q91WK0	HCD (High Energy Collision Dissociation)	MS2		119.5	#VALUE!	#VALUE!	#VALUE!	#VALUE!			0	0	0.21	0.9712	1
		FALSE	Low	Sequest HT (A2)	Rejected	[R].GsGDTssLIDPDTSLSELR.[E]	S2(Phospho); S6(Phospho); S7(Phospho)	1	1	Q91WK0	HCD (High Energy Collision Dissociation)	MS2		119.5	#VALUE!	#VALUE!	#VALUE!	#VALUE!			0	0	0.25	0.9712	1
		FALSE	Low	Sequest HT (A2)	Unambiguous	[R].GsGDTssLIDPDTSLSELR.[E]	S2(Phospho); S6(Phospho); S7(Phospho)	1	1	Q91WK0	HCD (High Energy Collision Dissociation)	MS2		119.5	#VALUE!	#VALUE!	#VALUE!	#VALUE!			0	0	0.26	0.9725	1
		FALSE	Low	Sequest HT (A2)	Rejected	[R].GsGDTssLIDPDTSLSELR.[E]	S2(Phospho); S6(Phospho); S7(Phospho)	1	1	Q91WK0	HCD (High Energy Collision Dissociation)	MS2		119.5	#VALUE!	#VALUE!	#VALUE!	#VALUE!			0	0	0.81	0.976	1
		FALSE	Low	Sequest HT (A2)	Unambiguous	[R].GSGDtSSLIDPDTsLsELR.[E]	T5(Phospho); S14(Phospho); S16(Phospho)	1	1	Q91WK0	HCD (High Energy Collision Dissociation)	MS2		119.5	#VALUE!	#VALUE!	#VALUE!	#VALUE!			0	0	0.25	0.9765	1
		FALSE	Low	Sequest HT (A2)	Unambiguous	[R].GSGDtSSLIDPDtSLsELR.[E]	T5(Phospho); T13(Phospho); S16(Phospho)	1	1	Q91WK0	HCD (High Energy Collision Dissociation)	MS2		119.5	#VALUE!	#VALUE!	#VALUE!	#VALUE!			0	0	0.25	0.9765	1
		FALSE	Low	Sequest HT (A2)	Unambiguous	[R].GSGDTSsLIDPDTsLsELR.[E]	S7(Phospho); S14(Phospho); S16(Phospho)	1	1	Q91WK0	HCD (High Energy Collision Dissociation)	MS2		119.5	#VALUE!	#VALUE!	#VALUE!	#VALUE!			0	0	0.25	0.9765	1
		FALSE	Low	Sequest HT (A2)	Rejected	[R].GsGDTssLIDPDTSLSELR.[E]	S2(Phospho); S6(Phospho); S7(Phospho)	1	1	Q91WK0	HCD (High Energy Collision Dissociation)	MS2		119.5	#VALUE!	#VALUE!	#VALUE!	#VALUE!			0	0	0.69	0.9771	1
		FALSE	Low	Sequest HT (A2)	Rejected	[R].GSGDTSsLIDPDTsLsELR.[E]	S7(Phospho); S14(Phospho); S16(Phospho)	1	1	Q91WK0	HCD (High Energy Collision Dissociation)	MS2		119.5	#VALUE!	#VALUE!	#VALUE!	#VALUE!			0	0	0.23	0.9771	1
		FALSE	Low	Sequest HT (A2)	Rejected	[R].GSGDtSSLIDPDTsLsELR.[E]	T5(Phospho); S14(Phospho); S16(Phospho)	1	1	Q91WK0	HCD (High Energy Collision Dissociation)	MS2		119.5	#VALUE!	#VALUE!	#VALUE!	#VALUE!			0	0	0.22	0.9772	1
		FALSE	Low	Sequest HT (A2)	Rejected	[R].GSGDtSSLIDPDtSLsELR.[E]	T5(Phospho); T13(Phospho); S16(Phospho)	1	1	Q91WK0	HCD (High Energy Collision Dissociation)	MS2		119.5	#VALUE!	#VALUE!	#VALUE!	#VALUE!			0	0	0.23	0.9772	1
		FALSE	Low	Sequest HT (A2)	Selected	[R].GsGDTssLIDPDTSLSELR.[E]	S2(Phospho); S6(Phospho); S7(Phospho)	1	1	Q91WK0	HCD (High Energy Collision Dissociation)	MS2		119.5	#VALUE!	#VALUE!	#VALUE!	#VALUE!			0	0	0.23	0.9791	1
		FALSE	Low	Sequest HT (A2)	Unambiguous	[R].GsGDTssLIDPDTSLSELR.[E]	S2(Phospho); S6(Phospho); S7(Phospho)	1	1	Q91WK0	HCD (High Energy Collision Dissociation)	MS2		119.5	#VALUE!	#VALUE!	#VALUE!	#VALUE!			0	0	0.74	0.9798	1
		FALSE	Low	Sequest HT (A2)	Unambiguous	[R].GSGDTSsLIDPDTsLsELR.[E]	S7(Phospho); S14(Phospho); S16(Phospho)	1	1	Q91WK0	HCD (High Energy Collision Dissociation)	MS2		119.5	#VALUE!	#VALUE!	#VALUE!	#VALUE!			0	0	0.27	0.9798	1
		FALSE	Low	Sequest HT (A2)	Selected	[R].GSGDTssLIDPDTsLSELR.[E]	S6(Phospho); S7(Phospho); S14(Phospho)	1	1	Q91WK0	HCD (High Energy Collision Dissociation)	MS2		119.5	#VALUE!	#VALUE!	#VALUE!	#VALUE!			0	0	0.23	0.9798	1
		FALSE	Low	Sequest HT (A2)	Rejected	[R].GsGDTssLIDPDTSLSELR.[E]	S2(Phospho); S6(Phospho); S7(Phospho)	1	1	Q91WK0	HCD (High Energy Collision Dissociation)	MS2		119.5	#VALUE!	#VALUE!	#VALUE!	#VALUE!			0	0	0.54	0.9798	1
		FALSE	Low	Sequest HT (A2)	Rejected	[R].GsGDTssLIDPDTSLSELR.[E]	S2(Phospho); S6(Phospho); S7(Phospho)	1	1	Q91WK0	HCD (High Energy Collision Dissociation)	MS2		119.5	#VALUE!	#VALUE!	#VALUE!	#VALUE!			0	0	0.21	0.9803	1
		FALSE	Low	Sequest HT (A2)	Rejected	[R].GsGDTssLIDPDTSLSELR.[E]	S2(Phospho); S6(Phospho); S7(Phospho)	1	1	Q91WK0	HCD (High Energy Collision Dissociation)	MS2		119.5	#VALUE!	#VALUE!	#VALUE!	#VALUE!			0	0	0.31	0.9803	1
		FALSE	Low	Sequest HT (A2)	Unambiguous	[R].GsGDTssLIDPDTSLSELR.[E]	S2(Phospho); S6(Phospho); S7(Phospho)	1	1	Q91WK0	HCD (High Energy Collision Dissociation)	MS2		119.5	#VALUE!	#VALUE!	#VALUE!	#VALUE!			0	0	0.23	0.9803	1
		FALSE	Low	Sequest HT (A2)	Unambiguous	[R].GsGDTssLIDPDTSLSELR.[E]	S2(Phospho); S6(Phospho); S7(Phospho)	1	1	Q91WK0	HCD (High Energy Collision Dissociation)	MS2		119.5	#VALUE!	#VALUE!	#VALUE!	#VALUE!			0	0	0.19	0.9803	1
		FALSE	Low	Sequest HT (A2)	Unambiguous	[R].GSGDTssLIDPDTsLSELR.[E]	S6(Phospho); S7(Phospho); S14(Phospho)	1	1	Q91WK0	HCD (High Energy Collision Dissociation)	MS2		119.5	#VALUE!	#VALUE!	#VALUE!	#VALUE!			0	0	0.34	0.9803	1
		FALSE	Low	Sequest HT (A2)	Rejected	[R].GsGDTssLIDPDTSLSELR.[E]	S2(Phospho); S6(Phospho); S7(Phospho)	1	1	Q91WK0	HCD (High Energy Collision Dissociation)	MS2	89.4802	119.5	#VALUE!	#VALUE!	#VALUE!	#VALUE!			0	0	0.29	0.9803	1
		FALSE	Low	Sequest HT (A2)	Rejected	[R].GsGDTssLIDPDTSLSELR.[E]	S2(Phospho); S6(Phospho); S7(Phospho)	1	1	Q91WK0	HCD (High Energy Collision Dissociation)	MS2		119.5	#VALUE!	#VALUE!	#VALUE!	#VALUE!			0	0	0.29	0.9803	1
		FALSE	Low	Sequest HT (A2)	Rejected	[R].GSGDTssLIDPDTsLSELR.[E]	S6(Phospho); S7(Phospho); S14(Phospho)	1	1	Q91WK0	HCD (High Energy Collision Dissociation)	MS2		119.5	#VALUE!	#VALUE!	#VALUE!	#VALUE!			0	0	0.29	0.9803	1
		FALSE	Low	Sequest HT (A2)	Rejected	[R].GSGDTSsLIDPDTsLsELR.[E]	S7(Phospho); S14(Phospho); S16(Phospho)	1	1	Q91WK0	HCD (High Energy Collision Dissociation)	MS2		119.5	#VALUE!	#VALUE!	#VALUE!	#VALUE!			0	0	0.57	0.9803	1
		FALSE	Low	Sequest HT (A2)	Selected	[R].GsGDTssLIDPDTSLSELR.[E]	S2(Phospho); S6(Phospho); S7(Phospho)	1	1	Q91WK0	HCD (High Energy Collision Dissociation)	MS2		119.5	#VALUE!	#VALUE!	#VALUE!	#VALUE!			0	0	0.25	0.9803	1
		FALSE	Low	Sequest HT (A2)	Rejected	[R].GsGDTssLIDPDTSLSELR.[E]	S2(Phospho); S6(Phospho); S7(Phospho)	1	1	Q91WK0	HCD (High Energy Collision Dissociation)	MS2		119.5	#VALUE!	#VALUE!	#VALUE!	#VALUE!			0	0	0.72	0.9803	1
		FALSE	Low	Sequest HT (A2)	Rejected	[R].GsGDTssLIDPDTSLSELR.[E]	S2(Phospho); S6(Phospho); S7(Phospho)	1	1	Q91WK0	HCD (High Energy Collision Dissociation)	MS2		119.5	#VALUE!	#VALUE!	#VALUE!	#VALUE!			0	0	0.26	0.9803	1
		FALSE	Low	Sequest HT (A2)	Unambiguous	[R].GsGDTssLIDPDTSLSELR.[E]	S2(Phospho); S6(Phospho); S7(Phospho)	1	1	Q91WK0	HCD (High Energy Collision Dissociation)	MS2		119.5	#VALUE!	#VALUE!	#VALUE!	#VALUE!			0	0	0.18	0.9803	1
		FALSE	Low	Sequest HT (A2)	Selected	[R].GsGDTssLIDPDTSLSELR.[E]	S2(Phospho); S6(Phospho); S7(Phospho)	1	1	Q91WK0	HCD (High Energy Collision Dissociation)	MS2		119.5	#VALUE!	#VALUE!	#VALUE!	#VALUE!			0	0	0.29	0.9803	1
	FALSE	Low	[R].RGSGDTSSLIDPDTSLSELR.[E]	1xPhospho [T/S]	Q91WK0 1xPhospho [S/T]	0.635165	0.110174	1	1	4	No Quan Values	Not Found	Not Found	Medium	#VALUE!	#VALUE!	#VALUE!	#VALUE!		0.2878			42.43		R.RGSGDTSSLIDPDTSLSELR.E	[109-128]	1xPhospho [S/T]	Not Used
		Checked	Confidence	Identifying Node	PSM Ambiguity	Annotated Sequence	Modifications	# Protein Groups	# Proteins	Master Protein Accessions	Activation Type	MS Order	Isolation Interference [%]	Ion Inject Time [ms]	#VALUE!	#VALUE!	#VALUE!	#VALUE!	Quan Info	Amanda Score	Search Space	MS Amanda Rank	XCorr	Percolator q-Value	Percolator PEP	Precursor Abundance	Apex RT [min]
		FALSE	Medium	MS Amanda 2.0 (A6)	Rejected	[R].RGSGDTsSLIDPDTSLSELR.[E]	S7(Phospho)	1	1	Q91WK0	HCD (High Energy Collision Dissociation)	MS2	70.9926	119.5	#VALUE!	#VALUE!	#VALUE!	#VALUE!		42.43	467	1		0.02665	0.2878
		FALSE	Medium	MS Amanda 2.0 (A6)	Rejected	[R].RGSGDTSsLIDPDTSLSELR.[E]	S8(Phospho)	1	1	Q91WK0	HCD (High Energy Collision Dissociation)	MS2	70.9926	119.5	#VALUE!	#VALUE!	#VALUE!	#VALUE!		42.43	467	1		0.02665	0.2878
		FALSE	Medium	MS Amanda 2.0 (A6)	Rejected	[R].RGSGDtSSLIDPDTSLSELR.[E]	T6(Phospho)	1	1	Q91WK0	HCD (High Energy Collision Dissociation)	MS2	70.9926	119.5	#VALUE!	#VALUE!	#VALUE!	#VALUE!		42.29	467	2		0.02715	0.289
		FALSE	Medium	MS Amanda 2.0 (A6)	Rejected	[R].RGsGDTSSLIDPDTSLSELR.[E]	S3(Phospho)	1	1	Q91WK0	HCD (High Energy Collision Dissociation)	MS2	70.9926	119.5	#VALUE!	#VALUE!	#VALUE!	#VALUE!		42.01	467	3		0.02763	0.2916
	FALSE	Low	[R].YKTAAENAEK.[I]			1	0.955419	1	1	1	No Quan Values	Not Found	Not Found	Low	#VALUE!	#VALUE!	#VALUE!	#VALUE!		1			4.29		R.YKTAAENAEK.I	[355-364]		Not Used
		Checked	Confidence	Identifying Node	PSM Ambiguity	Annotated Sequence	Modifications	# Protein Groups	# Proteins	Master Protein Accessions	Activation Type	MS Order	Isolation Interference [%]	Ion Inject Time [ms]	#VALUE!	#VALUE!	#VALUE!	#VALUE!	Quan Info	Amanda Score	Search Space	MS Amanda Rank	XCorr	Percolator q-Value	Percolator PEP	Precursor Abundance	Apex RT [min]
		FALSE	Low	MS Amanda 2.0 (A6)	Rejected	[R].YKTAAENAEK.[I]		1	1	Q91WK0	HCD (High Energy Collision Dissociation)	MS2	81.6091	119.5	#VALUE!	#VALUE!	#VALUE!	#VALUE!		4.29	242	3		0.8672	1
	FALSE	Low	[R].FSAEDEALSNIAREAEARLAAK.[R]	1xPhospho [S]	Q91WK0 1xPhospho [S]	1	0.986393	1	1	2	No Quan Values	Not Found	Low	Not Found	#VALUE!	#VALUE!	#VALUE!	#VALUE!	0.9795		1	0.21			R.FSAEDEALSNIAREAEARLAAK.R	[17-38]	1xPhospho [S]	Not Used
		Checked	Confidence	Identifying Node	PSM Ambiguity	Annotated Sequence	Modifications	# Protein Groups	# Proteins	Master Protein Accessions	Activation Type	MS Order	Isolation Interference [%]	Ion Inject Time [ms]	#VALUE!	#VALUE!	#VALUE!	#VALUE!	Quan Info	Amanda Score	Search Space	MS Amanda Rank	XCorr	Percolator q-Value	Percolator PEP	Precursor Abundance	Apex RT [min]
		FALSE	Low	Sequest HT (A2)	Unambiguous	[R].FsAEDEALSNIAREAEARLAAK.[R]	S2(Phospho)	1	1	Q91WK0	HCD (High Energy Collision Dissociation)	MS2	87.6721	119.5	#VALUE!	#VALUE!	#VALUE!	#VALUE!			0	0	0.21	0.9795	1
		FALSE	Low	Sequest HT (A2)	Unambiguous	[R].FSAEDEALsNIAREAEARLAAK.[R]	S9(Phospho)	1	1	Q91WK0	HCD (High Energy Collision Dissociation)	MS2	87.6721	119.5	#VALUE!	#VALUE!	#VALUE!	#VALUE!			0	0	0.21	0.9795	1
	FALSE	Low	[R].ESLSEVEEKYK.[K]			1	0.986407	1	1	1	No Quan Values	Low	Not Found	Not Found	#VALUE!	#VALUE!	#VALUE!	#VALUE!	0.9798		1	0.25			R.ESLSEVEEKYK.K	[129-139]		Not Used
		Checked	Confidence	Identifying Node	PSM Ambiguity	Annotated Sequence	Modifications	# Protein Groups	# Proteins	Master Protein Accessions	Activation Type	MS Order	Isolation Interference [%]	Ion Inject Time [ms]	#VALUE!	#VALUE!	#VALUE!	#VALUE!	Quan Info	Amanda Score	Search Space	MS Amanda Rank	XCorr	Percolator q-Value	Percolator PEP	Precursor Abundance	Apex RT [min]
		FALSE	Low	Sequest HT (A2)	Rejected	[R].ESLSEVEEKYK.[K]		1	1	Q91WK0	HCD (High Energy Collision Dissociation)	MS2	95.1989	119.5	#VALUE!	#VALUE!	#VALUE!	#VALUE!			0	0	0.25	0.9798	1
	FALSE	Low	[R].ELERQQR.[E]			1	0.986537	1	1	1	No Quan Values	Not Found	Not Found	Not Found	#VALUE!	#VALUE!	#VALUE!	#VALUE!	0.9803		1	0.24		41.84	R.ELERQQR.E	[52-58]		Not Used
		Checked	Confidence	Identifying Node	PSM Ambiguity	Annotated Sequence	Modifications	# Protein Groups	# Proteins	Master Protein Accessions	Activation Type	MS Order	Isolation Interference [%]	Ion Inject Time [ms]	#VALUE!	#VALUE!	#VALUE!	#VALUE!	Quan Info	Amanda Score	Search Space	MS Amanda Rank	XCorr	Percolator q-Value	Percolator PEP	Precursor Abundance	Apex RT [min]
		FALSE	Low	Sequest HT (A2)	Rejected	[R].ELERQQR.[E]		1	1	Q91WK0	HCD (High Energy Collision Dissociation)	MS2	69.3611	119.5	#VALUE!	#VALUE!	#VALUE!	#VALUE!			0	0	0.24	0.9803	1	10044.9	41.84
	FALSE	Low	[R].ESLSEVEEKYK.[K]	3xPhospho [S2; S4; Y10]	Q91WK0 3xPhospho [S130; S132; Y138]	1	0.986537	1	1	1	No Quan Values	Not Found	Not Found	Low	#VALUE!	#VALUE!	#VALUE!	#VALUE!	0.9803		1	0.24			R.ESLSEVEEKYK.K	[129-139]	3xPhospho [S130; S132; Y138]	Not Used
		Checked	Confidence	Identifying Node	PSM Ambiguity	Annotated Sequence	Modifications	# Protein Groups	# Proteins	Master Protein Accessions	Activation Type	MS Order	Isolation Interference [%]	Ion Inject Time [ms]	#VALUE!	#VALUE!	#VALUE!	#VALUE!	Quan Info	Amanda Score	Search Space	MS Amanda Rank	XCorr	Percolator q-Value	Percolator PEP	Precursor Abundance	Apex RT [min]
		FALSE	Low	Sequest HT (A2)	Rejected	[R].EsLsEVEEKyK.[K]	S2(Phospho); S4(Phospho); Y10(Phospho)	1	1	Q91WK0	HCD (High Energy Collision Dissociation)	MS2	92.5547	119.5	#VALUE!	#VALUE!	#VALUE!	#VALUE!			0	0	0.24	0.9803	1
FALSE	High	Master Protein	Q80UU9	Membrane-associated progesterone receptor component 2 OS=Mus musculus OX=10090 GN=Pgrmc2 PE=1 SV=2	0.01	1.517	28	3	93	3	279.3			120.7	#VALUE!	#VALUE!	#VALUE!	#VALUE!	Phospho [S98; Y163; S167; S176; S202; Y204; T205; T210; S214]
	Checked	Confidence	Annotated Sequence	Modifications	Modifications in Proteins	Qvality PEP	Qvality q-value	# Protein Groups	# Proteins	# PSMs	Quan Info	Found in Sample: [S1] F1: Sample	Found in Sample: [S2] F2: Sample	Found in Sample: [S3] F3: Sample	#VALUE!	#VALUE!	#VALUE!	#VALUE!	Percolator q-Value (by Search Engine): Sequest HT	Percolator PEP (by Search Engine): MS Amanda 2.0	Percolator PEP (by Search Engine): Sequest HT	XCorr (by Search Engine): Sequest HT	Amanda Score (by Search Engine): MS Amanda 2.0	Top Apex RT [min]	Sequence in Protein	Positions in Protein	Peptide Group Modifications in Protein	Quan Usage
	FALSE	Medium	[R].LLKPGEEPSEYTDEEDTKDHSKQD.[-]	1xPhospho [S/T/Y]	Q80UU9 1xPhospho [T/S/Y]	0.387122	0.0317214	1	1	17		High	Not Found	Medium	#VALUE!	#VALUE!	#VALUE!	#VALUE!	0.008103	0.3555	0.1489	1.17	107.45	16.11	R.LLKPGEEPSEYTDEEDTKDHSKQD.-	[194-217]	1xPhospho [T/S/Y]	Used
		Checked	Confidence	Identifying Node	PSM Ambiguity	Annotated Sequence	Modifications	# Protein Groups	# Proteins	Master Protein Accessions	Activation Type	MS Order	Isolation Interference [%]	Ion Inject Time [ms]	#VALUE!	#VALUE!	#VALUE!	#VALUE!	Quan Info	Amanda Score	Search Space	MS Amanda Rank	XCorr	Percolator q-Value	Percolator PEP	Precursor Abundance	Apex RT [min]
		FALSE	High	Sequest HT (A2)	Rejected	[R].LLKPGEEPSEYtDEEDTKDHSKQD.[-]	T12(Phospho)	1	1	Q80UU9	HCD (High Energy Collision Dissociation)	MS2	63.1938	119.5	#VALUE!	#VALUE!	#VALUE!	#VALUE!			0	0	1.17	0.008103	0.1489	53846	15.84
		FALSE	High	Sequest HT (A2)	Rejected	[R].LLKPGEEPSEyTDEEDTKDHSKQD.[-]	Y11(Phospho)	1	1	Q80UU9	HCD (High Energy Collision Dissociation)	MS2	63.1938	119.5	#VALUE!	#VALUE!	#VALUE!	#VALUE!			0	0	1.14	0.008363	0.1576	53846	15.84
		FALSE	High	Sequest HT (A2)	Rejected	[R].LLKPGEEPsEYTDEEDTKDHSKQD.[-]	S9(Phospho)	1	1	Q80UU9	HCD (High Energy Collision Dissociation)	MS2	63.1938	119.5	#VALUE!	#VALUE!	#VALUE!	#VALUE!			0	0	1.14	0.008517	0.1612	53846	15.84
		FALSE	Medium	Sequest HT (A2)	Unambiguous	[R].LLKPGEEPsEYTDEEDTKDHSKQD.[-]	S9(Phospho)	1	1	Q80UU9	HCD (High Energy Collision Dissociation)	MS2	21.9739	119.5	#VALUE!	#VALUE!	#VALUE!	#VALUE!			0	0	1.23	0.01449	0.2041	28634.6	16.67
		FALSE	Medium	Sequest HT (A2)	Unambiguous	[R].LLKPGEEPSEyTDEEDTKDHSKQD.[-]	Y11(Phospho)	1	1	Q80UU9	HCD (High Energy Collision Dissociation)	MS2	21.9739	119.5	#VALUE!	#VALUE!	#VALUE!	#VALUE!			0	0	1.22	0.01457	0.2067	28634.6	16.67
		FALSE	Medium	Sequest HT (A2)	Unambiguous	[R].LLKPGEEPSEYtDEEDTKDHSKQD.[-]	T12(Phospho)	1	1	Q80UU9	HCD (High Energy Collision Dissociation)	MS2	21.9739	119.5	#VALUE!	#VALUE!	#VALUE!	#VALUE!			0	0	1.22	0.01457	0.2067	28634.6	16.67
		FALSE	Medium	MS Amanda 2.0 (A6)	Rejected	[R].LLKPGEEPSEYtDEEDTKDHSKQD.[-]	T12(Phospho)	1	1	Q80UU9	HCD (High Energy Collision Dissociation)	MS2	50.4156	119.5	#VALUE!	#VALUE!	#VALUE!	#VALUE!		107.45	391	1		0.04286	0.3555	31321.9	16.63
		FALSE	Medium	MS Amanda 2.0 (A6)	Rejected	[R].LLKPGEEPSEYtDEEDTKDHSKQD.[-]	T12(Phospho)	1	1	Q80UU9	HCD (High Energy Collision Dissociation)	MS2	53.6822	119.5	#VALUE!	#VALUE!	#VALUE!	#VALUE!		73.21	426	1		0.04308	0.3558	31321.9	16.63
		FALSE	Low	MS Amanda 2.0 (A6)	Rejected	[R].LLKPGEEPSEYtDEEDTKDHSKQD.[-]	T12(Phospho)	1	1	Q80UU9	HCD (High Energy Collision Dissociation)	MS2	63.1938	119.5	#VALUE!	#VALUE!	#VALUE!	#VALUE!		74.78	427	1		0.09201	0.5139	53846	15.84
		FALSE	Low	MS Amanda 2.0 (A6)	Unambiguous	[R].LLKPGEEPSEYtDEEDTKDHSKQD.[-]	T12(Phospho)	1	1	Q80UU9	HCD (High Energy Collision Dissociation)	MS2	21.9739	119.5	#VALUE!	#VALUE!	#VALUE!	#VALUE!		84.75	388	1		0.1111	0.5542	28634.6	16.67
		FALSE	Low	MS Amanda 2.0 (A6)	Unambiguous	[R].LLKPGEEPsEYTDEEDTKDHSKQD.[-]	S9(Phospho)	1	1	Q80UU9	HCD (High Energy Collision Dissociation)	MS2	21.9739	119.5	#VALUE!	#VALUE!	#VALUE!	#VALUE!		83.89	388	2		0.1169	0.562	28634.6	16.67
		FALSE	Low	MS Amanda 2.0 (A6)	Rejected	[R].LLKPGEEPSEYTDEEDtKDHSKQD.[-]	T17(Phospho)	1	1	Q80UU9	HCD (High Energy Collision Dissociation)	MS2	37.5555	119.5	#VALUE!	#VALUE!	#VALUE!	#VALUE!		55.34	382	1		0.5031	0.8739
		FALSE	Low	Sequest HT (A2)	Rejected	[R].LLKPGEEPSEYTDEEDtKDHSKQD.[-]	T17(Phospho)	1	1	Q80UU9	HCD (High Energy Collision Dissociation)	MS2	29.9222	119.5	#VALUE!	#VALUE!	#VALUE!	#VALUE!			0	0	0.42	0.6251	0.885	28634.6	16.67
		FALSE	Low	Sequest HT (A2)	Rejected	[R].LLKPGEEPSEYtDEEDTKDHSKQD.[-]	T12(Phospho)	1	1	Q80UU9	HCD (High Energy Collision Dissociation)	MS2	29.9222	119.5	#VALUE!	#VALUE!	#VALUE!	#VALUE!			0	0	0.42	0.6251	0.8861	28634.6	16.67
		FALSE	Low	Sequest HT (A2)	Rejected	[R].LLKPGEEPSEYTDEEDTKDHsKQD.[-]	S21(Phospho)	1	1	Q80UU9	HCD (High Energy Collision Dissociation)	MS2	29.9222	119.5	#VALUE!	#VALUE!	#VALUE!	#VALUE!			0	0	0.42	0.6251	0.8849	28634.6	16.67
		FALSE	Low	Sequest HT (A2)	Rejected	[R].LLKPGEEPSEyTDEEDTKDHSKQD.[-]	Y11(Phospho)	1	1	Q80UU9	HCD (High Energy Collision Dissociation)	MS2	29.9222	119.5	#VALUE!	#VALUE!	#VALUE!	#VALUE!			0	0	0.41	0.6303	0.8885	28634.6	16.67
		FALSE	Low	Sequest HT (A2)	Rejected	[R].LLKPGEEPsEYTDEEDTKDHSKQD.[-]	S9(Phospho)	1	1	Q80UU9	HCD (High Energy Collision Dissociation)	MS2	29.9222	119.5	#VALUE!	#VALUE!	#VALUE!	#VALUE!			0	0	0.41	0.6336	0.8905	28634.6	16.67
	FALSE	Low	[R].DEYDDLSDLNAVQMESVREWEMQFKEK.[Y]	1xPhospho [Y/S]	Q80UU9 1xPhospho [S/Y]	1	0.927061	1	1	74	No Quan Values	Low	Low	Low	#VALUE!	#VALUE!	#VALUE!	#VALUE!	0.9607	1	1	0.56	32.28		R.DEYDDLSDLNAVQMESVREWEMQFKEK.Y	[161-187]	1xPhospho [S/Y]	Not Used
		Checked	Confidence	Identifying Node	PSM Ambiguity	Annotated Sequence	Modifications	# Protein Groups	# Proteins	Master Protein Accessions	Activation Type	MS Order	Isolation Interference [%]	Ion Inject Time [ms]	#VALUE!	#VALUE!	#VALUE!	#VALUE!	Quan Info	Amanda Score	Search Space	MS Amanda Rank	XCorr	Percolator q-Value	Percolator PEP	Precursor Abundance	Apex RT [min]
		FALSE	Low	MS Amanda 2.0 (A6)	Selected	[R].DEYDDLSDLNAVQMEsVREWEMQFKEK.[Y]	S16(Phospho)	1	1	Q80UU9	HCD (High Energy Collision Dissociation)	MS2		119.5	#VALUE!	#VALUE!	#VALUE!	#VALUE!		32.28	394	1		0.9098	1
		FALSE	Low	Sequest HT (A2)	Rejected	[R].DEyDDLSDLNAVQMESVREWEMQFKEK.[Y]	Y3(Phospho)	1	1	Q80UU9	HCD (High Energy Collision Dissociation)	MS2		119.5	#VALUE!	#VALUE!	#VALUE!	#VALUE!			0	0	0.25	0.9106	1
		FALSE	Low	Sequest HT (A2)	Rejected	[R].DEYDDLsDLNAVQMESVREWEMQFKEK.[Y]	S7(Phospho)	1	1	Q80UU9	HCD (High Energy Collision Dissociation)	MS2		119.5	#VALUE!	#VALUE!	#VALUE!	#VALUE!			0	0	0.24	0.9107	1
		FALSE	Low	MS Amanda 2.0 (A6)	Rejected	[R].DEyDDLSDLNAVQMESVREWEMQFKEK.[Y]	Y3(Phospho)	1	1	Q80UU9	HCD (High Energy Collision Dissociation)	MS2		119.5	#VALUE!	#VALUE!	#VALUE!	#VALUE!		4.42	388	1		0.913	1
		FALSE	Low	Sequest HT (A2)	Rejected	[R].DEYDDLSDLNAVQMEsVREWEMQFKEK.[Y]	S16(Phospho)	1	1	Q80UU9	HCD (High Energy Collision Dissociation)	MS2		119.5	#VALUE!	#VALUE!	#VALUE!	#VALUE!			0	0	0.23	0.9145	1
		FALSE	Low	Sequest HT (A2)	Rejected	[R].DEYDDLsDLNAVQMESVREWEMQFKEK.[Y]	S7(Phospho)	1	1	Q80UU9	HCD (High Energy Collision Dissociation)	MS2		119.5	#VALUE!	#VALUE!	#VALUE!	#VALUE!			0	0	0.23	0.9146	1
		FALSE	Low	Sequest HT (A2)	Rejected	[R].DEyDDLSDLNAVQMESVREWEMQFKEK.[Y]	Y3(Phospho)	1	1	Q80UU9	HCD (High Energy Collision Dissociation)	MS2		119.5	#VALUE!	#VALUE!	#VALUE!	#VALUE!			0	0	0.23	0.915	1
		FALSE	Low	Sequest HT (A2)	Rejected	[R].DEYDDLSDLNAVQMEsVREWEMQFKEK.[Y]	S16(Phospho)	1	1	Q80UU9	HCD (High Energy Collision Dissociation)	MS2		119.5	#VALUE!	#VALUE!	#VALUE!	#VALUE!			0	0	0.34	0.9172	1
		FALSE	Low	Sequest HT (A2)	Rejected	[R].DEYDDLsDLNAVQMESVREWEMQFKEK.[Y]	S7(Phospho)	1	1	Q80UU9	HCD (High Energy Collision Dissociation)	MS2		119.5	#VALUE!	#VALUE!	#VALUE!	#VALUE!			0	0	0.23	0.9182	1
		FALSE	Low	Sequest HT (A2)	Rejected	[R].DEYDDLsDLNAVQMESVREWEMQFKEK.[Y]	S7(Phospho)	1	1	Q80UU9	HCD (High Energy Collision Dissociation)	MS2		119.5	#VALUE!	#VALUE!	#VALUE!	#VALUE!			0	0	0.23	0.9229	1
		FALSE	Low	Sequest HT (A2)	Rejected	[R].DEyDDLSDLNAVQMESVREWEMQFKEK.[Y]	Y3(Phospho)	1	1	Q80UU9	HCD (High Energy Collision Dissociation)	MS2		119.5	#VALUE!	#VALUE!	#VALUE!	#VALUE!			0	0	0.23	0.9229	1
		FALSE	Low	Sequest HT (A2)	Rejected	[R].DEyDDLSDLNAVQMESVREWEMQFKEK.[Y]	Y3(Phospho)	1	1	Q80UU9	HCD (High Energy Collision Dissociation)	MS2		119.5	#VALUE!	#VALUE!	#VALUE!	#VALUE!			0	0	0.25	0.9235	1
		FALSE	Low	Sequest HT (A2)	Rejected	[R].DEYDDLsDLNAVQMESVREWEMQFKEK.[Y]	S7(Phospho)	1	1	Q80UU9	HCD (High Energy Collision Dissociation)	MS2		119.5	#VALUE!	#VALUE!	#VALUE!	#VALUE!			0	0	0.24	0.9241	1
		FALSE	Low	Sequest HT (A2)	Rejected	[R].DEyDDLSDLNAVQMESVREWEMQFKEK.[Y]	Y3(Phospho)	1	1	Q80UU9	HCD (High Energy Collision Dissociation)	MS2		119.5	#VALUE!	#VALUE!	#VALUE!	#VALUE!			0	0	0.24	0.9241	1
		FALSE	Low	Sequest HT (A2)	Rejected	[R].DEYDDLSDLNAVQMEsVREWEMQFKEK.[Y]	S16(Phospho)	1	1	Q80UU9	HCD (High Energy Collision Dissociation)	MS2		119.5	#VALUE!	#VALUE!	#VALUE!	#VALUE!			0	0	0.25	0.9241	1
		FALSE	Low	Sequest HT (A2)	Rejected	[R].DEYDDLSDLNAVQMEsVREWEMQFKEK.[Y]	S16(Phospho)	1	1	Q80UU9	HCD (High Energy Collision Dissociation)	MS2		119.5	#VALUE!	#VALUE!	#VALUE!	#VALUE!			0	0	0.25	0.9241	1
		FALSE	Low	Sequest HT (A2)	Rejected	[R].DEYDDLsDLNAVQMESVREWEMQFKEK.[Y]	S7(Phospho)	1	1	Q80UU9	HCD (High Energy Collision Dissociation)	MS2		119.5	#VALUE!	#VALUE!	#VALUE!	#VALUE!			0	0	0.25	0.9241	1
		FALSE	Low	Sequest HT (A2)	Unambiguous	[R].DEyDDLSDLNAVQMESVREWEMQFKEK.[Y]	Y3(Phospho)	1	1	Q80UU9	HCD (High Energy Collision Dissociation)	MS2		119.5	#VALUE!	#VALUE!	#VALUE!	#VALUE!			0	0	0.27	0.9278	1
		FALSE	Low	Sequest HT (A2)	Selected	[R].DEyDDLSDLNAVQMESVREWEMQFKEK.[Y]	Y3(Phospho)	1	1	Q80UU9	HCD (High Energy Collision Dissociation)	MS2		119.5	#VALUE!	#VALUE!	#VALUE!	#VALUE!			0	0	0.24	0.9296	1
		FALSE	Low	MS Amanda 2.0 (A6)	Rejected	[R].DEyDDLSDLNAVQMESVREWEMQFKEK.[Y]	Y3(Phospho)	1	1	Q80UU9	HCD (High Energy Collision Dissociation)	MS2		119.5	#VALUE!	#VALUE!	#VALUE!	#VALUE!		18.14	394	3		0.9299	1
		FALSE	Low	Sequest HT (A2)	Rejected	[R].DEYDDLsDLNAVQMESVREWEMQFKEK.[Y]	S7(Phospho)	1	1	Q80UU9	HCD (High Energy Collision Dissociation)	MS2		119.5	#VALUE!	#VALUE!	#VALUE!	#VALUE!			0	0	0.24	0.9304	1
		FALSE	Low	Sequest HT (A2)	Rejected	[R].DEYDDLsDLNAVQMESVREWEMQFKEK.[Y]	S7(Phospho)	1	1	Q80UU9	HCD (High Energy Collision Dissociation)	MS2		119.5	#VALUE!	#VALUE!	#VALUE!	#VALUE!			0	0	0.24	0.931	1
		FALSE	Low	Sequest HT (A2)	Rejected	[R].DEYDDLSDLNAVQMEsVREWEMQFKEK.[Y]	S16(Phospho)	1	1	Q80UU9	HCD (High Energy Collision Dissociation)	MS2		119.5	#VALUE!	#VALUE!	#VALUE!	#VALUE!			0	0	0.24	0.9312	1
		FALSE	Low	Sequest HT (A2)	Rejected	[R].DEYDDLSDLNAVQMEsVREWEMQFKEK.[Y]	S16(Phospho)	1	1	Q80UU9	HCD (High Energy Collision Dissociation)	MS2		119.5	#VALUE!	#VALUE!	#VALUE!	#VALUE!			0	0	0.24	0.9312	1
		FALSE	Low	Sequest HT (A2)	Rejected	[R].DEyDDLSDLNAVQMESVREWEMQFKEK.[Y]	Y3(Phospho)	1	1	Q80UU9	HCD (High Energy Collision Dissociation)	MS2		119.5	#VALUE!	#VALUE!	#VALUE!	#VALUE!			0	0	0.24	0.9312	1
		FALSE	Low	Sequest HT (A2)	Rejected	[R].DEYDDLsDLNAVQMESVREWEMQFKEK.[Y]	S7(Phospho)	1	1	Q80UU9	HCD (High Energy Collision Dissociation)	MS2		119.5	#VALUE!	#VALUE!	#VALUE!	#VALUE!			0	0	0.24	0.9323	1
		FALSE	Low	Sequest HT (A2)	Rejected	[R].DEyDDLSDLNAVQMESVREWEMQFKEK.[Y]	Y3(Phospho)	1	1	Q80UU9	HCD (High Energy Collision Dissociation)	MS2		119.5	#VALUE!	#VALUE!	#VALUE!	#VALUE!			0	0	0.23	0.9325	1
		FALSE	Low	Sequest HT (A2)	Rejected	[R].DEyDDLSDLNAVQMESVREWEMQFKEK.[Y]	Y3(Phospho)	1	1	Q80UU9	HCD (High Energy Collision Dissociation)	MS2		119.5	#VALUE!	#VALUE!	#VALUE!	#VALUE!			0	0	0.24	0.9325	1
		FALSE	Low	Sequest HT (A2)	Rejected	[R].DEyDDLSDLNAVQMESVREWEMQFKEK.[Y]	Y3(Phospho)	1	1	Q80UU9	HCD (High Energy Collision Dissociation)	MS2		119.5	#VALUE!	#VALUE!	#VALUE!	#VALUE!			0	0	0.24	0.9368	1
		FALSE	Low	Sequest HT (A2)	Unambiguous	[R].DEYDDLSDLNAVQMEsVREWEMQFKEK.[Y]	S16(Phospho)	1	1	Q80UU9	HCD (High Energy Collision Dissociation)	MS2		119.5	#VALUE!	#VALUE!	#VALUE!	#VALUE!			0	0	0.27	0.9392	1
		FALSE	Low	Sequest HT (A2)	Rejected	[R].DEYDDLsDLNAVQMESVREWEMQFKEK.[Y]	S7(Phospho)	1	1	Q80UU9	HCD (High Energy Collision Dissociation)	MS2		119.5	#VALUE!	#VALUE!	#VALUE!	#VALUE!			0	0	0.23	0.9393	1
		FALSE	Low	Sequest HT (A2)	Rejected	[R].DEyDDLSDLNAVQMESVREWEMQFKEK.[Y]	Y3(Phospho)	1	1	Q80UU9	HCD (High Energy Collision Dissociation)	MS2		119.5	#VALUE!	#VALUE!	#VALUE!	#VALUE!			0	0	0.23	0.9393	1
		FALSE	Low	Sequest HT (A2)	Rejected	[R].DEyDDLSDLNAVQMESVREWEMQFKEK.[Y]	Y3(Phospho)	1	1	Q80UU9	HCD (High Energy Collision Dissociation)	MS2		119.5	#VALUE!	#VALUE!	#VALUE!	#VALUE!			0	0	0.24	0.945	1
		FALSE	Low	Sequest HT (A2)	Rejected	[R].DEYDDLsDLNAVQMESVREWEMQFKEK.[Y]	S7(Phospho)	1	1	Q80UU9	HCD (High Energy Collision Dissociation)	MS2		119.5	#VALUE!	#VALUE!	#VALUE!	#VALUE!			0	0	0.24	0.945	1
		FALSE	Low	Sequest HT (A2)	Rejected	[R].DEYDDLSDLNAVQMEsVREWEMQFKEK.[Y]	S16(Phospho)	1	1	Q80UU9	HCD (High Energy Collision Dissociation)	MS2		119.5	#VALUE!	#VALUE!	#VALUE!	#VALUE!			0	0	0.42	0.9455	1
		FALSE	Low	Sequest HT (A2)	Rejected	[R].DEYDDLsDLNAVQMESVREWEMQFKEK.[Y]	S7(Phospho)	1	1	Q80UU9	HCD (High Energy Collision Dissociation)	MS2		119.5	#VALUE!	#VALUE!	#VALUE!	#VALUE!			0	0	0.41	0.9462	1
		FALSE	Low	Sequest HT (A2)	Rejected	[R].DEYDDLSDLNAVQMEsVREWEMQFKEK.[Y]	S16(Phospho)	1	1	Q80UU9	HCD (High Energy Collision Dissociation)	MS2		119.5	#VALUE!	#VALUE!	#VALUE!	#VALUE!			0	0	0.23	0.9482	1
		FALSE	Low	Sequest HT (A2)	Rejected	[R].DEYDDLsDLNAVQMESVREWEMQFKEK.[Y]	S7(Phospho)	1	1	Q80UU9	HCD (High Energy Collision Dissociation)	MS2		119.5	#VALUE!	#VALUE!	#VALUE!	#VALUE!			0	0	0.23	0.9485	1
		FALSE	Low	MS Amanda 2.0 (A6)	Rejected	[R].DEyDDLSDLNAVQMESVREWEMQFKEK.[Y]	Y3(Phospho)	1	1	Q80UU9	HCD (High Energy Collision Dissociation)	MS2		119.5	#VALUE!	#VALUE!	#VALUE!	#VALUE!		27.47	388	1		0.9487	1
		FALSE	Low	Sequest HT (A2)	Rejected	[R].DEYDDLSDLNAVQMEsVREWEMQFKEK.[Y]	S16(Phospho)	1	1	Q80UU9	HCD (High Energy Collision Dissociation)	MS2		119.5	#VALUE!	#VALUE!	#VALUE!	#VALUE!			0	0	0.24	0.9502	1
		FALSE	Low	Sequest HT (A2)	Rejected	[R].DEyDDLSDLNAVQMESVREWEMQFKEK.[Y]	Y3(Phospho)	1	1	Q80UU9	HCD (High Energy Collision Dissociation)	MS2		119.5	#VALUE!	#VALUE!	#VALUE!	#VALUE!			0	0	0.24	0.9503	1
		FALSE	Low	Sequest HT (A2)	Rejected	[R].DEYDDLsDLNAVQMESVREWEMQFKEK.[Y]	S7(Phospho)	1	1	Q80UU9	HCD (High Energy Collision Dissociation)	MS2		119.5	#VALUE!	#VALUE!	#VALUE!	#VALUE!			0	0	0.24	0.9503	1
		FALSE	Low	Sequest HT (A2)	Rejected	[R].DEyDDLSDLNAVQMESVREWEMQFKEK.[Y]	Y3(Phospho)	1	1	Q80UU9	HCD (High Energy Collision Dissociation)	MS2		119.5	#VALUE!	#VALUE!	#VALUE!	#VALUE!			0	0	0.27	0.9519	1
		FALSE	Low	MS Amanda 2.0 (A6)	Rejected	[R].DEYDDLsDLNAVQMESVREWEMQFKEK.[Y]	S7(Phospho)	1	1	Q80UU9	HCD (High Energy Collision Dissociation)	MS2		119.5	#VALUE!	#VALUE!	#VALUE!	#VALUE!		19.61	388	2		0.9525	1
		FALSE	Low	MS Amanda 2.0 (A6)	Rejected	[R].DEYDDLSDLNAVQMEsVREWEMQFKEK.[Y]	S16(Phospho)	1	1	Q80UU9	HCD (High Energy Collision Dissociation)	MS2		119.5	#VALUE!	#VALUE!	#VALUE!	#VALUE!		20.21	388	1		0.9525	1
		FALSE	Low	MS Amanda 2.0 (A6)	Rejected	[R].DEYDDLsDLNAVQMESVREWEMQFKEK.[Y]	S7(Phospho)	1	1	Q80UU9	HCD (High Energy Collision Dissociation)	MS2		119.5	#VALUE!	#VALUE!	#VALUE!	#VALUE!		15.43	394	2		0.9525	1
		FALSE	Low	MS Amanda 2.0 (A6)	Rejected	[R].DEYDDLSDLNAVQMEsVREWEMQFKEK.[Y]	S16(Phospho)	1	1	Q80UU9	HCD (High Energy Collision Dissociation)	MS2		119.5	#VALUE!	#VALUE!	#VALUE!	#VALUE!		16.06	394	1		0.9525	1
		FALSE	Low	MS Amanda 2.0 (A6)	Unambiguous	[R].DEYDDLSDLNAVQMEsVREWEMQFKEK.[Y]	S16(Phospho)	1	1	Q80UU9	HCD (High Energy Collision Dissociation)	MS2		119.5	#VALUE!	#VALUE!	#VALUE!	#VALUE!		16.68	388	4		0.9525	1
		FALSE	Low	MS Amanda 2.0 (A6)	Unambiguous	[R].DEYDDLSDLNAVQMEsVREWEMQFKEK.[Y]	S16(Phospho)	1	1	Q80UU9	HCD (High Energy Collision Dissociation)	MS2		119.5	#VALUE!	#VALUE!	#VALUE!	#VALUE!		13.89	388	1		0.9525	1
		FALSE	Low	MS Amanda 2.0 (A6)	Unambiguous	[R].DEYDDLsDLNAVQMESVREWEMQFKEK.[Y]	S7(Phospho)	1	1	Q80UU9	HCD (High Energy Collision Dissociation)	MS2		119.5	#VALUE!	#VALUE!	#VALUE!	#VALUE!		13.28	388	2		0.9525	1
		FALSE	Low	MS Amanda 2.0 (A6)	Rejected	[R].DEyDDLSDLNAVQMESVREWEMQFKEK.[Y]	Y3(Phospho)	1	1	Q80UU9	HCD (High Energy Collision Dissociation)	MS2		119.5	#VALUE!	#VALUE!	#VALUE!	#VALUE!		19.85	394	1		0.9556	1
		FALSE	Low	MS Amanda 2.0 (A6)	Rejected	[R].DEYDDLsDLNAVQMESVREWEMQFKEK.[Y]	S7(Phospho)	1	1	Q80UU9	HCD (High Energy Collision Dissociation)	MS2		119.5	#VALUE!	#VALUE!	#VALUE!	#VALUE!		29.62	388	4		0.9576	1
		FALSE	Low	Sequest HT (A2)	Rejected	[R].DEYDDLsDLNAVQMESVREWEMQFKEK.[Y]	S7(Phospho)	1	1	Q80UU9	HCD (High Energy Collision Dissociation)	MS2		119.5	#VALUE!	#VALUE!	#VALUE!	#VALUE!			0	0	0.24	0.9584	1
		FALSE	Low	MS Amanda 2.0 (A6)	Rejected	[R].DEYDDLSDLNAVQMEsVREWEMQFKEK.[Y]	S16(Phospho)	1	1	Q80UU9	HCD (High Energy Collision Dissociation)	MS2		119.5	#VALUE!	#VALUE!	#VALUE!	#VALUE!		31.01	394	2		0.9592	1
		FALSE	Low	Sequest HT (A2)	Rejected	[R].DEYDDLSDLNAVQMEsVREWEMQFKEK.[Y]	S16(Phospho)	1	1	Q80UU9	HCD (High Energy Collision Dissociation)	MS2		119.5	#VALUE!	#VALUE!	#VALUE!	#VALUE!			0	0	0.25	0.9594	1
		FALSE	Low	Sequest HT (A2)	Rejected	[R].DEYDDLsDLNAVQMESVREWEMQFKEK.[Y]	S7(Phospho)	1	1	Q80UU9	HCD (High Energy Collision Dissociation)	MS2		119.5	#VALUE!	#VALUE!	#VALUE!	#VALUE!			0	0	0.25	0.9594	1
		FALSE	Low	Sequest HT (A2)	Rejected	[R].DEyDDLSDLNAVQMESVREWEMQFKEK.[Y]	Y3(Phospho)	1	1	Q80UU9	HCD (High Energy Collision Dissociation)	MS2		119.5	#VALUE!	#VALUE!	#VALUE!	#VALUE!			0	0	0.23	0.9594	1
		FALSE	Low	Sequest HT (A2)	Unambiguous	[R].DEYDDLsDLNAVQMESVREWEMQFKEK.[Y]	S7(Phospho)	1	1	Q80UU9	HCD (High Energy Collision Dissociation)	MS2		119.5	#VALUE!	#VALUE!	#VALUE!	#VALUE!			0	0	0.55	0.9607	1
		FALSE	Low	Sequest HT (A2)	Unambiguous	[R].DEYDDLSDLNAVQMEsVREWEMQFKEK.[Y]	S16(Phospho)	1	1	Q80UU9	HCD (High Energy Collision Dissociation)	MS2		119.5	#VALUE!	#VALUE!	#VALUE!	#VALUE!			0	0	0.56	0.9607	1
		FALSE	Low	Sequest HT (A2)	Rejected	[R].DEYDDLsDLNAVQMESVREWEMQFKEK.[Y]	S7(Phospho)	1	1	Q80UU9	HCD (High Energy Collision Dissociation)	MS2		119.5	#VALUE!	#VALUE!	#VALUE!	#VALUE!			0	0	0.38	0.9631	1
		FALSE	Low	Sequest HT (A2)	Rejected	[R].DEYDDLSDLNAVQMEsVREWEMQFKEK.[Y]	S16(Phospho)	1	1	Q80UU9	HCD (High Energy Collision Dissociation)	MS2		119.5	#VALUE!	#VALUE!	#VALUE!	#VALUE!			0	0	0.38	0.9631	1
		FALSE	Low	Sequest HT (A2)	Selected	[R].DEYDDLSDLNAVQMEsVREWEMQFKEK.[Y]	S16(Phospho)	1	1	Q80UU9	HCD (High Energy Collision Dissociation)	MS2		119.5	#VALUE!	#VALUE!	#VALUE!	#VALUE!			0	0	0.48	0.964	1
		FALSE	Low	Sequest HT (A2)	Unambiguous	[R].DEYDDLSDLNAVQMEsVREWEMQFKEK.[Y]	S16(Phospho)	1	1	Q80UU9	HCD (High Energy Collision Dissociation)	MS2		119.5	#VALUE!	#VALUE!	#VALUE!	#VALUE!			0	0	0.23	0.9651	1
		FALSE	Low	Sequest HT (A2)	Rejected	[R].DEyDDLSDLNAVQMESVREWEMQFKEK.[Y]	Y3(Phospho)	1	1	Q80UU9	HCD (High Energy Collision Dissociation)	MS2		119.5	#VALUE!	#VALUE!	#VALUE!	#VALUE!			0	0	0.24	0.9662	1
		FALSE	Low	Sequest HT (A2)	Rejected	[R].DEYDDLsDLNAVQMESVREWEMQFKEK.[Y]	S7(Phospho)	1	1	Q80UU9	HCD (High Energy Collision Dissociation)	MS2		119.5	#VALUE!	#VALUE!	#VALUE!	#VALUE!			0	0	0.24	0.9662	1
		FALSE	Low	Sequest HT (A2)	Rejected	[R].DEYDDLsDLNAVQMESVREWEMQFKEK.[Y]	S7(Phospho)	1	1	Q80UU9	HCD (High Energy Collision Dissociation)	MS2		119.5	#VALUE!	#VALUE!	#VALUE!	#VALUE!			0	0	0.36	0.9686	1
		FALSE	Low	Sequest HT (A2)	Rejected	[R].DEYDDLSDLNAVQMEsVREWEMQFKEK.[Y]	S16(Phospho)	1	1	Q80UU9	HCD (High Energy Collision Dissociation)	MS2		119.5	#VALUE!	#VALUE!	#VALUE!	#VALUE!			0	0	0.36	0.9688	1
		FALSE	Low	Sequest HT (A2)	Unambiguous	[R].DEYDDLSDLNAVQMEsVREWEMQFKEK.[Y]	S16(Phospho)	1	1	Q80UU9	HCD (High Energy Collision Dissociation)	MS2		119.5	#VALUE!	#VALUE!	#VALUE!	#VALUE!			0	0	0.44	0.9706	1
		FALSE	Low	Sequest HT (A2)	Rejected	[R].DEYDDLSDLNAVQMEsVREWEMQFKEK.[Y]	S16(Phospho)	1	1	Q80UU9	HCD (High Energy Collision Dissociation)	MS2		119.5	#VALUE!	#VALUE!	#VALUE!	#VALUE!			0	0	0.41	0.9718	1
		FALSE	Low	Sequest HT (A2)	Rejected	[R].DEYDDLsDLNAVQMESVREWEMQFKEK.[Y]	S7(Phospho)	1	1	Q80UU9	HCD (High Energy Collision Dissociation)	MS2		119.5	#VALUE!	#VALUE!	#VALUE!	#VALUE!			0	0	0.41	0.9718	1
		FALSE	Low	Sequest HT (A2)	Rejected	[R].DEyDDLSDLNAVQMESVREWEMQFKEK.[Y]	Y3(Phospho)	1	1	Q80UU9	HCD (High Energy Collision Dissociation)	MS2		119.5	#VALUE!	#VALUE!	#VALUE!	#VALUE!			0	0	0.41	0.9718	1
		FALSE	Low	Sequest HT (A2)	Rejected	[R].DEyDDLSDLNAVQMESVREWEMQFKEK.[Y]	Y3(Phospho)	1	1	Q80UU9	HCD (High Energy Collision Dissociation)	MS2		119.5	#VALUE!	#VALUE!	#VALUE!	#VALUE!			0	0	0.23	0.9765	1
		FALSE	Low	Sequest HT (A2)	Rejected	[R].DEYDDLsDLNAVQMESVREWEMQFKEK.[Y]	S7(Phospho)	1	1	Q80UU9	HCD (High Energy Collision Dissociation)	MS2		119.5	#VALUE!	#VALUE!	#VALUE!	#VALUE!			0	0	0.23	0.9765	1
		FALSE	Low	Sequest HT (A2)	Rejected	[R].DEYDDLSDLNAVQMEsVREWEMQFKEK.[Y]	S16(Phospho)	1	1	Q80UU9	HCD (High Energy Collision Dissociation)	MS2		119.5	#VALUE!	#VALUE!	#VALUE!	#VALUE!			0	0	0.23	0.9765	1
	FALSE	Low	[K].RDFSLEQLR.[Q]	1xPhospho [S4]	Q80UU9 1xPhospho [S98]	1	0.981825	1	1	2	No Quan Values	Not Found	Not Found	Low	#VALUE!	#VALUE!	#VALUE!	#VALUE!	0.9803	1	1	0.58	50.75		K.RDFSLEQLR.Q	[95-103]	1xPhospho [S98]	Not Used
		Checked	Confidence	Identifying Node	PSM Ambiguity	Annotated Sequence	Modifications	# Protein Groups	# Proteins	Master Protein Accessions	Activation Type	MS Order	Isolation Interference [%]	Ion Inject Time [ms]	#VALUE!	#VALUE!	#VALUE!	#VALUE!	Quan Info	Amanda Score	Search Space	MS Amanda Rank	XCorr	Percolator q-Value	Percolator PEP	Precursor Abundance	Apex RT [min]
		FALSE	Low	MS Amanda 2.0 (A6)	Selected	[K].RDFsLEQLR.[Q]	S4(Phospho)	1	1	Q80UU9	HCD (High Energy Collision Dissociation)	MS2	91.0494	119.5	#VALUE!	#VALUE!	#VALUE!	#VALUE!		50.75	170	1		0.9525	1
		FALSE	Low	Sequest HT (A2)	Rejected	[K].RDFsLEQLR.[Q]	S4(Phospho)	1	1	Q80UU9	HCD (High Energy Collision Dissociation)	MS2	95.498	119.5	#VALUE!	#VALUE!	#VALUE!	#VALUE!			0	0	0.58	0.9803	1
	Checked	Confidence	Annotated Sequence	Modifications	Modifications in Proteins	Qvality PEP	Qvality q-value	# Protein Groups	# Proteins	# PSMs	Quan Info	Found in Sample: [S1] F1: Sample	Found in Sample: [S2] F2: Sample	Found in Sample: [S3] F3: Sample	#VALUE!	#VALUE!	#VALUE!	#VALUE!	Percolator q-Value (by Search Engine): Sequest HT	Percolator PEP (by Search Engine): MS Amanda 2.0	Percolator PEP (by Search Engine): Sequest HT	XCorr (by Search Engine): Sequest HT	Amanda Score (by Search Engine): MS Amanda 2.0	Top Apex RT [min]	Sequence in Protein	Positions in Protein	Peptide Group Modifications in Protein	Quan Usage
	FALSE	High	[R].EMDYETEVEMEK.[G]			0.153779	0.00685198	1	1	5	No Quan Values	Low	Not Found	High	#VALUE!	#VALUE!	#VALUE!	#VALUE!	0.001373	0.03873	0.03956	0.65	97.05		R.EMDYETEVEMEK.G	[644-655]		Not Used
		Checked	Confidence	Identifying Node	PSM Ambiguity	Annotated Sequence	Modifications	# Protein Groups	# Proteins	Master Protein Accessions	Activation Type	MS Order	Isolation Interference [%]	Ion Inject Time [ms]	#VALUE!	#VALUE!	#VALUE!	#VALUE!	Quan Info	Amanda Score	Search Space	MS Amanda Rank	XCorr	Percolator q-Value	Percolator PEP	Precursor Abundance	Apex RT [min]
		FALSE	High	Sequest HT (A2)	Unambiguous	[R].EMDYETEVEMEK.[G]		1	1	Q9Z0W3	HCD (High Energy Collision Dissociation)	MS2	90.4246	119.5	#VALUE!	#VALUE!	#VALUE!	#VALUE!			0	0	0.65	0.001373	0.03956
		FALSE	High	MS Amanda 2.0 (A6)	Unambiguous	[R].EMDYETEVEMEK.[G]		1	1	Q9Z0W3	HCD (High Energy Collision Dissociation)	MS2	90.4246	119.5	#VALUE!	#VALUE!	#VALUE!	#VALUE!		97.05	186	1		0.001463	0.03873
		FALSE	Medium	Sequest HT (A2)	Unambiguous	[R].EMDYETEVEMEK.[G]		1	1	Q9Z0W3	HCD (High Energy Collision Dissociation)	MS2	88.6355	119.5	#VALUE!	#VALUE!	#VALUE!	#VALUE!			0	0	0.59	0.01188	0.1824
		FALSE	Low	MS Amanda 2.0 (A6)	Unambiguous	[R].EMDYETEVEMEK.[G]		1	1	Q9Z0W3	HCD (High Energy Collision Dissociation)	MS2	88.6355	119.5	#VALUE!	#VALUE!	#VALUE!	#VALUE!		76.67	171	1		0.05957	0.4301
		FALSE	Low	Sequest HT (A2)	Rejected	[R].EMDYETEVEMEK.[G]		1	1	Q9Z0W3	HCD (High Energy Collision Dissociation)	MS2	97.6948	119.5	#VALUE!	#VALUE!	#VALUE!	#VALUE!			0	0	0.31	0.9803	1
	FALSE	Low	[R].AVDLMTHNYYELLYAFHIYRHNYR.[K]	3xPhospho [Y/T]	Q9Z0W3 3xPhospho [Y/T]	0.955873	0.629725	1	1	172	No Quan Values	Low	Low	Low	#VALUE!	#VALUE!	#VALUE!	#VALUE!	0.9607	0.9322	1	1.27	74.7		R.AVDLMTHNYYELLYAFHIYRHNYR.K	[1038-1061]	3xPhospho [Y/T]	Not Used
		Checked	Confidence	Identifying Node	PSM Ambiguity	Annotated Sequence	Modifications	# Protein Groups	# Proteins	Master Protein Accessions	Activation Type	MS Order	Isolation Interference [%]	Ion Inject Time [ms]	#VALUE!	#VALUE!	#VALUE!	#VALUE!	Quan Info	Amanda Score	Search Space	MS Amanda Rank	XCorr	Percolator q-Value	Percolator PEP	Precursor Abundance	Apex RT [min]
		FALSE	Low	MS Amanda 2.0 (A6)	Rejected	[R].AVDLMtHNYyELLYAFHIyRHNYR.[K]	T6(Phospho); Y10(Phospho); Y19(Phospho)	1	1	Q9Z0W3	HCD (High Energy Collision Dissociation)	MS2		119.5	#VALUE!	#VALUE!	#VALUE!	#VALUE!		15.93	366	1		0.5469	0.8897
		FALSE	Low	MS Amanda 2.0 (A6)	Rejected	[R].AVDLMtHNYyELLyAFHIYRHNYR.[K]	T6(Phospho); Y10(Phospho); Y14(Phospho)	1	1	Q9Z0W3	HCD (High Energy Collision Dissociation)	MS2		119.5	#VALUE!	#VALUE!	#VALUE!	#VALUE!		15.82	366	2		0.5486	0.8904
		FALSE	Low	MS Amanda 2.0 (A6)	Rejected	[R].AVDLMtHNYyELLYAFHIYRHNyR.[K]	T6(Phospho); Y10(Phospho); Y23(Phospho)	1	1	Q9Z0W3	HCD (High Energy Collision Dissociation)	MS2		119.5	#VALUE!	#VALUE!	#VALUE!	#VALUE!		15.82	366	2		0.5486	0.8904
		FALSE	Low	MS Amanda 2.0 (A6)	Rejected	[R].AVDLMtHNYYELLYAFHIyRHNyR.[K]	T6(Phospho); Y19(Phospho); Y23(Phospho)	1	1	Q9Z0W3	HCD (High Energy Collision Dissociation)	MS2		119.5	#VALUE!	#VALUE!	#VALUE!	#VALUE!		15.71	366	4		0.55	0.8911
		FALSE	Low	MS Amanda 2.0 (A6)	Rejected	[R].AVDLMtHNYYELLyAFHIyRHNYR.[K]	T6(Phospho); Y14(Phospho); Y19(Phospho)	1	1	Q9Z0W3	HCD (High Energy Collision Dissociation)	MS2		119.5	#VALUE!	#VALUE!	#VALUE!	#VALUE!		15.71	366	4		0.55	0.8911
		FALSE	Low	MS Amanda 2.0 (A6)	Rejected	[R].AVDLMtHNYYELLyAFHIYRHNyR.[K]	T6(Phospho); Y14(Phospho); Y23(Phospho)	1	1	Q9Z0W3	HCD (High Energy Collision Dissociation)	MS2		119.5	#VALUE!	#VALUE!	#VALUE!	#VALUE!		15.61	366	5		0.5512	0.8917
		FALSE	Low	Sequest HT (A2)	Rejected	[R].AVDLMTHNYYELLyAFHIyRHNyR.[K]	Y14(Phospho); Y19(Phospho); Y23(Phospho)	1	1	Q9Z0W3	HCD (High Energy Collision Dissociation)	MS2		119.5	#VALUE!	#VALUE!	#VALUE!	#VALUE!			0	0	0.47	0.5591	0.8494
		FALSE	Low	Sequest HT (A2)	Rejected	[R].AVDLMTHNyyELLyAFHIYRHNYR.[K]	Y9(Phospho); Y10(Phospho); Y14(Phospho)	1	1	Q9Z0W3	HCD (High Energy Collision Dissociation)	MS2		119.5	#VALUE!	#VALUE!	#VALUE!	#VALUE!			0	0	0.24	0.5717	0.858
		FALSE	Low	MS Amanda 2.0 (A6)	Rejected	[R].AVDLMTHNYYELLyAFHIyRHNyR.[K]	Y14(Phospho); Y19(Phospho); Y23(Phospho)	1	1	Q9Z0W3	HCD (High Energy Collision Dissociation)	MS2		119.5	#VALUE!	#VALUE!	#VALUE!	#VALUE!		42.67	375	1		0.5769	0.9027
		FALSE	Low	Sequest HT (A2)	Rejected	[R].AVDLMTHNYYELLyAFHIyRHNyR.[K]	Y14(Phospho); Y19(Phospho); Y23(Phospho)	1	1	Q9Z0W3	HCD (High Energy Collision Dissociation)	MS2		119.5	#VALUE!	#VALUE!	#VALUE!	#VALUE!			0	0	0.24	0.6097	0.8749
		FALSE	Low	Sequest HT (A2)	Rejected	[R].AVDLMTHNYyELLyAFHIyRHNYR.[K]	Y10(Phospho); Y14(Phospho); Y19(Phospho)	1	1	Q9Z0W3	HCD (High Energy Collision Dissociation)	MS2		119.5	#VALUE!	#VALUE!	#VALUE!	#VALUE!			0	0	0.23	0.6406	0.8953
		FALSE	Low	MS Amanda 2.0 (A6)	Selected	[R].AVDLMTHNyYELLyAFHIyRHNYR.[K]	Y9(Phospho); Y14(Phospho); Y19(Phospho)	1	1	Q9Z0W3	HCD (High Energy Collision Dissociation)	MS2		119.5	#VALUE!	#VALUE!	#VALUE!	#VALUE!		24.62	366	1		0.6451	0.9257
		FALSE	Low	MS Amanda 2.0 (A6)	Rejected	[R].AVDLMTHNyYELLYAFHIyRHNyR.[K]	Y9(Phospho); Y19(Phospho); Y23(Phospho)	1	1	Q9Z0W3	HCD (High Energy Collision Dissociation)	MS2		119.5	#VALUE!	#VALUE!	#VALUE!	#VALUE!		24.49	366	2		0.6463	0.9262
		FALSE	Low	MS Amanda 2.0 (A6)	Rejected	[R].AVDLMTHNyyELLyAFHIYRHNYR.[K]	Y9(Phospho); Y10(Phospho); Y14(Phospho)	1	1	Q9Z0W3	HCD (High Energy Collision Dissociation)	MS2		119.5	#VALUE!	#VALUE!	#VALUE!	#VALUE!		24.49	366	2		0.6463	0.9262
		FALSE	Low	MS Amanda 2.0 (A6)	Rejected	[R].AVDLMTHNyyELLYAFHIyRHNYR.[K]	Y9(Phospho); Y10(Phospho); Y19(Phospho)	1	1	Q9Z0W3	HCD (High Energy Collision Dissociation)	MS2		119.5	#VALUE!	#VALUE!	#VALUE!	#VALUE!		24.49	366	2		0.6463	0.9262
		FALSE	Low	MS Amanda 2.0 (A6)	Rejected	[R].AVDLMTHNyYELLyAFHIYRHNyR.[K]	Y9(Phospho); Y14(Phospho); Y23(Phospho)	1	1	Q9Z0W3	HCD (High Energy Collision Dissociation)	MS2		119.5	#VALUE!	#VALUE!	#VALUE!	#VALUE!		24.49	366	2		0.6463	0.9262
		FALSE	Low	MS Amanda 2.0 (A6)	Rejected	[R].AVDLMTHNYYELLyAFHIyRHNyR.[K]	Y14(Phospho); Y19(Phospho); Y23(Phospho)	1	1	Q9Z0W3	HCD (High Energy Collision Dissociation)	MS2		119.5	#VALUE!	#VALUE!	#VALUE!	#VALUE!		23.64	366	4		0.647	0.9265
		FALSE	Low	MS Amanda 2.0 (A6)	Rejected	[R].AVDLMTHNyyELLYAFHIYRHNyR.[K]	Y9(Phospho); Y10(Phospho); Y23(Phospho)	1	1	Q9Z0W3	HCD (High Energy Collision Dissociation)	MS2		119.5	#VALUE!	#VALUE!	#VALUE!	#VALUE!		24.35	366	3		0.6475	0.9268
		FALSE	Low	MS Amanda 2.0 (A6)	Unambiguous	[R].AVDLMtHNYyELLYAFHIyRHNYR.[K]	T6(Phospho); Y10(Phospho); Y19(Phospho)	1	1	Q9Z0W3	HCD (High Energy Collision Dissociation)	MS2		119.5	#VALUE!	#VALUE!	#VALUE!	#VALUE!		74.7	366	1		0.654	0.9322
		FALSE	Low	MS Amanda 2.0 (A6)	Unambiguous	[R].AVDLMtHNyYELLYAFHIyRHNYR.[K]	T6(Phospho); Y9(Phospho); Y19(Phospho)	1	1	Q9Z0W3	HCD (High Energy Collision Dissociation)	MS2		119.5	#VALUE!	#VALUE!	#VALUE!	#VALUE!		74.7	366	1		0.654	0.9322
		FALSE	Low	MS Amanda 2.0 (A6)	Unambiguous	[R].AVDLMtHNYyELLYAFHIYRHNyR.[K]	T6(Phospho); Y10(Phospho); Y23(Phospho)	1	1	Q9Z0W3	HCD (High Energy Collision Dissociation)	MS2		119.5	#VALUE!	#VALUE!	#VALUE!	#VALUE!		74.38	366	2		0.6574	0.9333
		FALSE	Low	MS Amanda 2.0 (A6)	Unambiguous	[R].AVDLMtHNyYELLYAFHIYRHNyR.[K]	T6(Phospho); Y9(Phospho); Y23(Phospho)	1	1	Q9Z0W3	HCD (High Energy Collision Dissociation)	MS2		119.5	#VALUE!	#VALUE!	#VALUE!	#VALUE!		74.38	366	2		0.6574	0.9333
		FALSE	Low	Sequest HT (A2)	Rejected	[R].AVDLMTHNyyELLyAFHIYRHNYR.[K]	Y9(Phospho); Y10(Phospho); Y14(Phospho)	1	1	Q9Z0W3	HCD (High Energy Collision Dissociation)	MS2		119.5	#VALUE!	#VALUE!	#VALUE!	#VALUE!			0	0	0.24	0.6883	0.9192
		FALSE	Low	Sequest HT (A2)	Selected	[R].AVDLMTHNYyELLyAFHIyRHNYR.[K]	Y10(Phospho); Y14(Phospho); Y19(Phospho)	1	1	Q9Z0W3	HCD (High Energy Collision Dissociation)	MS2		119.5	#VALUE!	#VALUE!	#VALUE!	#VALUE!			0	0	0.23	0.6967	0.9238
		FALSE	Low	Sequest HT (A2)	Rejected	[R].AVDLMTHNyyELLyAFHIYRHNYR.[K]	Y9(Phospho); Y10(Phospho); Y14(Phospho)	1	1	Q9Z0W3	HCD (High Energy Collision Dissociation)	MS2		119.5	#VALUE!	#VALUE!	#VALUE!	#VALUE!			0	0	0.23	0.6974	0.9248
		FALSE	Low	Sequest HT (A2)	Rejected	[R].AVDLMTHNYYELLyAFHIyRHNyR.[K]	Y14(Phospho); Y19(Phospho); Y23(Phospho)	1	1	Q9Z0W3	HCD (High Energy Collision Dissociation)	MS2		119.5	#VALUE!	#VALUE!	#VALUE!	#VALUE!			0	0	0.33	0.7055	0.9277
		FALSE	Low	Sequest HT (A2)	Selected	[R].AVDLMTHNYYELLyAFHIyRHNyR.[K]	Y14(Phospho); Y19(Phospho); Y23(Phospho)	1	1	Q9Z0W3	HCD (High Energy Collision Dissociation)	MS2		119.5	#VALUE!	#VALUE!	#VALUE!	#VALUE!			0	0	0.24	0.7113	0.9298
		FALSE	Low	MS Amanda 2.0 (A6)	Rejected	[R].AVDLMtHNyYELLyAFHIYRHNYR.[K]	T6(Phospho); Y9(Phospho); Y14(Phospho)	1	1	Q9Z0W3	HCD (High Energy Collision Dissociation)	MS2		119.5	#VALUE!	#VALUE!	#VALUE!	#VALUE!		26.87	370	2		0.7271	0.9588
		FALSE	Low	MS Amanda 2.0 (A6)	Selected	[R].AVDLMtHNyyELLYAFHIYRHNYR.[K]	T6(Phospho); Y9(Phospho); Y10(Phospho)	1	1	Q9Z0W3	HCD (High Energy Collision Dissociation)	MS2		119.5	#VALUE!	#VALUE!	#VALUE!	#VALUE!		27.06	370	1		0.7271	0.9586
		FALSE	Low	Sequest HT (A2)	Rejected	[R].AVDLMTHNyyELLyAFHIYRHNYR.[K]	Y9(Phospho); Y10(Phospho); Y14(Phospho)	1	1	Q9Z0W3	HCD (High Energy Collision Dissociation)	MS2		119.5	#VALUE!	#VALUE!	#VALUE!	#VALUE!			0	0	0.25	0.7318	0.9381
		FALSE	Low	Sequest HT (A2)	Selected	[R].AVDLMTHNYyELLyAFHIyRHNYR.[K]	Y10(Phospho); Y14(Phospho); Y19(Phospho)	1	1	Q9Z0W3	HCD (High Energy Collision Dissociation)	MS2		119.5	#VALUE!	#VALUE!	#VALUE!	#VALUE!			0	0	0.46	0.7321	0.9382
		FALSE	Low	Sequest HT (A2)	Rejected	[R].AVDLMTHNYYELLyAFHIyRHNyR.[K]	Y14(Phospho); Y19(Phospho); Y23(Phospho)	1	1	Q9Z0W3	HCD (High Energy Collision Dissociation)	MS2		119.5	#VALUE!	#VALUE!	#VALUE!	#VALUE!			0	0	0.22	0.7335	0.9387
		FALSE	Low	Sequest HT (A2)	Selected	[R].AVDLMTHNYYELLyAFHIyRHNyR.[K]	Y14(Phospho); Y19(Phospho); Y23(Phospho)	1	1	Q9Z0W3	HCD (High Energy Collision Dissociation)	MS2		119.5	#VALUE!	#VALUE!	#VALUE!	#VALUE!			0	0	0.24	0.7348	0.9393
		FALSE	Low	Sequest HT (A2)	Selected	[R].AVDLMtHNyyELLYAFHIYRHNYR.[K]	T6(Phospho); Y9(Phospho); Y10(Phospho)	1	1	Q9Z0W3	HCD (High Energy Collision Dissociation)	MS2		119.5	#VALUE!	#VALUE!	#VALUE!	#VALUE!			0	0	0.24	0.7375	0.9407
		FALSE	Low	Sequest HT (A2)	Unambiguous	[R].AVDLMtHNyyELLYAFHIYRHNYR.[K]	T6(Phospho); Y9(Phospho); Y10(Phospho)	1	1	Q9Z0W3	HCD (High Energy Collision Dissociation)	MS2		119.5	#VALUE!	#VALUE!	#VALUE!	#VALUE!			0	0	0.26	0.7401	0.9418
		FALSE	Low	Sequest HT (A2)	Rejected	[R].AVDLMTHNyyELLyAFHIYRHNYR.[K]	Y9(Phospho); Y10(Phospho); Y14(Phospho)	1	1	Q9Z0W3	HCD (High Energy Collision Dissociation)	MS2		119.5	#VALUE!	#VALUE!	#VALUE!	#VALUE!			0	0	0.24	0.7504	0.9453
		FALSE	Low	Sequest HT (A2)	Rejected	[R].AVDLMtHNyyELLYAFHIYRHNYR.[K]	T6(Phospho); Y9(Phospho); Y10(Phospho)	1	1	Q9Z0W3	HCD (High Energy Collision Dissociation)	MS2		119.5	#VALUE!	#VALUE!	#VALUE!	#VALUE!			0	0	0.25	0.7524	0.9458
		FALSE	Low	Sequest HT (A2)	Rejected	[R].AVDLMTHNyyELLyAFHIYRHNYR.[K]	Y9(Phospho); Y10(Phospho); Y14(Phospho)	1	1	Q9Z0W3	HCD (High Energy Collision Dissociation)	MS2		119.5	#VALUE!	#VALUE!	#VALUE!	#VALUE!			0	0	0.25	0.7528	0.9462
		FALSE	Low	Sequest HT (A2)	Rejected	[R].AVDLMTHNyyELLyAFHIYRHNYR.[K]	Y9(Phospho); Y10(Phospho); Y14(Phospho)	1	1	Q9Z0W3	HCD (High Energy Collision Dissociation)	MS2		119.5	#VALUE!	#VALUE!	#VALUE!	#VALUE!			0	0	0.24	0.7528	0.9463
		FALSE	Low	Sequest HT (A2)	Rejected	[R].AVDLMTHNYyELLyAFHIyRHNYR.[K]	Y10(Phospho); Y14(Phospho); Y19(Phospho)	1	1	Q9Z0W3	HCD (High Energy Collision Dissociation)	MS2		119.5	#VALUE!	#VALUE!	#VALUE!	#VALUE!			0	0	0.23	0.7534	0.947
		FALSE	Low	Sequest HT (A2)	Rejected	[R].AVDLMTHNYyELLyAFHIyRHNYR.[K]	Y10(Phospho); Y14(Phospho); Y19(Phospho)	1	1	Q9Z0W3	HCD (High Energy Collision Dissociation)	MS2		119.5	#VALUE!	#VALUE!	#VALUE!	#VALUE!			0	0	0.22	0.765	0.9521
		FALSE	Low	Sequest HT (A2)	Rejected	[R].AVDLMtHNyyELLYAFHIYRHNYR.[K]	T6(Phospho); Y9(Phospho); Y10(Phospho)	1	1	Q9Z0W3	HCD (High Energy Collision Dissociation)	MS2		119.5	#VALUE!	#VALUE!	#VALUE!	#VALUE!			0	0	0.24	0.7688	0.9537
		FALSE	Low	Sequest HT (A2)	Rejected	[R].AVDLMTHNyyELLyAFHIYRHNYR.[K]	Y9(Phospho); Y10(Phospho); Y14(Phospho)	1	1	Q9Z0W3	HCD (High Energy Collision Dissociation)	MS2		119.5	#VALUE!	#VALUE!	#VALUE!	#VALUE!			0	0	0.24	0.7689	0.9539
		FALSE	Low	Sequest HT (A2)	Rejected	[R].AVDLMtHNyyELLYAFHIYRHNYR.[K]	T6(Phospho); Y9(Phospho); Y10(Phospho)	1	1	Q9Z0W3	HCD (High Energy Collision Dissociation)	MS2		119.5	#VALUE!	#VALUE!	#VALUE!	#VALUE!			0	0	0.23	0.7689	0.9539
		FALSE	Low	Sequest HT (A2)	Rejected	[R].AVDLMTHNYyELLyAFHIyRHNYR.[K]	Y10(Phospho); Y14(Phospho); Y19(Phospho)	1	1	Q9Z0W3	HCD (High Energy Collision Dissociation)	MS2		119.5	#VALUE!	#VALUE!	#VALUE!	#VALUE!			0	0	0.24	0.7689	0.9538
		FALSE	Low	Sequest HT (A2)	Rejected	[R].AVDLMtHNyyELLYAFHIYRHNYR.[K]	T6(Phospho); Y9(Phospho); Y10(Phospho)	1	1	Q9Z0W3	HCD (High Energy Collision Dissociation)	MS2		119.5	#VALUE!	#VALUE!	#VALUE!	#VALUE!			0	0	0.24	0.7735	0.9553
		FALSE	Low	Sequest HT (A2)	Rejected	[R].AVDLMTHNYYELLyAFHIyRHNyR.[K]	Y14(Phospho); Y19(Phospho); Y23(Phospho)	1	1	Q9Z0W3	HCD (High Energy Collision Dissociation)	MS2		119.5	#VALUE!	#VALUE!	#VALUE!	#VALUE!			0	0	0.24	0.7779	0.9571
		FALSE	Low	Sequest HT (A2)	Rejected	[R].AVDLMTHNYyELLyAFHIyRHNYR.[K]	Y10(Phospho); Y14(Phospho); Y19(Phospho)	1	1	Q9Z0W3	HCD (High Energy Collision Dissociation)	MS2		119.5	#VALUE!	#VALUE!	#VALUE!	#VALUE!			0	0	0.24	0.7808	0.9581
		FALSE	Low	Sequest HT (A2)	Rejected	[R].AVDLMTHNYYELLyAFHIyRHNyR.[K]	Y14(Phospho); Y19(Phospho); Y23(Phospho)	1	1	Q9Z0W3	HCD (High Energy Collision Dissociation)	MS2		119.5	#VALUE!	#VALUE!	#VALUE!	#VALUE!			0	0	0.56	0.7983	0.9667
		FALSE	Low	MS Amanda 2.0 (A6)	Rejected	[R].AVDLMTHNyYELLyAFHIyRHNYR.[K]	Y9(Phospho); Y14(Phospho); Y19(Phospho)	1	1	Q9Z0W3	HCD (High Energy Collision Dissociation)	MS2		119.5	#VALUE!	#VALUE!	#VALUE!	#VALUE!		19.32	370	3		0.8053	0.9905
		FALSE	Low	MS Amanda 2.0 (A6)	Rejected	[R].AVDLMTHNYyELLyAFHIyRHNYR.[K]	Y10(Phospho); Y14(Phospho); Y19(Phospho)	1	1	Q9Z0W3	HCD (High Energy Collision Dissociation)	MS2		119.5	#VALUE!	#VALUE!	#VALUE!	#VALUE!		19.32	370	3		0.8053	0.9905
		FALSE	Low	MS Amanda 2.0 (A6)	Rejected	[R].AVDLMTHNyyELLyAFHIYRHNYR.[K]	Y9(Phospho); Y10(Phospho); Y14(Phospho)	1	1	Q9Z0W3	HCD (High Energy Collision Dissociation)	MS2		119.5	#VALUE!	#VALUE!	#VALUE!	#VALUE!		19.17	370	4		0.8064	0.9908
		FALSE	Low	MS Amanda 2.0 (A6)	Rejected	[R].AVDLMTHNyyELLYAFHIyRHNYR.[K]	Y9(Phospho); Y10(Phospho); Y19(Phospho)	1	1	Q9Z0W3	HCD (High Energy Collision Dissociation)	MS2		119.5	#VALUE!	#VALUE!	#VALUE!	#VALUE!		19.17	370	4		0.8064	0.9908
		FALSE	Low	MS Amanda 2.0 (A6)	Rejected	[R].AVDLMtHNYyELLyAFHIYRHNYR.[K]	T6(Phospho); Y10(Phospho); Y14(Phospho)	1	1	Q9Z0W3	HCD (High Energy Collision Dissociation)	MS2		119.5	#VALUE!	#VALUE!	#VALUE!	#VALUE!		17.18	375	4		0.8102	0.9919
		FALSE	Low	MS Amanda 2.0 (A6)	Rejected	[R].AVDLMtHNYyELLYAFHIyRHNYR.[K]	T6(Phospho); Y10(Phospho); Y19(Phospho)	1	1	Q9Z0W3	HCD (High Energy Collision Dissociation)	MS2		119.5	#VALUE!	#VALUE!	#VALUE!	#VALUE!		17.18	375	4		0.8102	0.9919
		FALSE	Low	MS Amanda 2.0 (A6)	Selected	[R].AVDLMtHNyYELLyAFHIYRHNYR.[K]	T6(Phospho); Y9(Phospho); Y14(Phospho)	1	1	Q9Z0W3	HCD (High Energy Collision Dissociation)	MS2		119.5	#VALUE!	#VALUE!	#VALUE!	#VALUE!		17.18	375	4		0.8102	0.9919
		FALSE	Low	MS Amanda 2.0 (A6)	Rejected	[R].AVDLMtHNyYELLYAFHIyRHNYR.[K]	T6(Phospho); Y9(Phospho); Y19(Phospho)	1	1	Q9Z0W3	HCD (High Energy Collision Dissociation)	MS2		119.5	#VALUE!	#VALUE!	#VALUE!	#VALUE!		17.18	375	4		0.8102	0.9919
		FALSE	Low	MS Amanda 2.0 (A6)	Rejected	[R].AVDLMtHNyYELLYAFHIYRHNyR.[K]	T6(Phospho); Y9(Phospho); Y23(Phospho)	1	1	Q9Z0W3	HCD (High Energy Collision Dissociation)	MS2		119.5	#VALUE!	#VALUE!	#VALUE!	#VALUE!		17.09	375	5		0.8113	0.9921
		FALSE	Low	MS Amanda 2.0 (A6)	Rejected	[R].AVDLMtHNYyELLYAFHIYRHNyR.[K]	T6(Phospho); Y10(Phospho); Y23(Phospho)	1	1	Q9Z0W3	HCD (High Energy Collision Dissociation)	MS2		119.5	#VALUE!	#VALUE!	#VALUE!	#VALUE!		17.09	375	5		0.8113	0.9921
		FALSE	Low	Sequest HT (A2)	Rejected	[R].AVDLMTHNYyELLyAFHIyRHNYR.[K]	Y10(Phospho); Y14(Phospho); Y19(Phospho)	1	1	Q9Z0W3	HCD (High Energy Collision Dissociation)	MS2		119.5	#VALUE!	#VALUE!	#VALUE!	#VALUE!			0	0	0.23	0.8183	0.9755
		FALSE	Low	Sequest HT (A2)	Selected	[R].AVDLMTHNyyELLyAFHIYRHNYR.[K]	Y9(Phospho); Y10(Phospho); Y14(Phospho)	1	1	Q9Z0W3	HCD (High Energy Collision Dissociation)	MS2		119.5	#VALUE!	#VALUE!	#VALUE!	#VALUE!			0	0	0.23	0.8183	0.9755
		FALSE	Low	Sequest HT (A2)	Rejected	[R].AVDLMtHNyyELLYAFHIYRHNYR.[K]	T6(Phospho); Y9(Phospho); Y10(Phospho)	1	1	Q9Z0W3	HCD (High Energy Collision Dissociation)	MS2		119.5	#VALUE!	#VALUE!	#VALUE!	#VALUE!			0	0	0.23	0.8195	0.9758
		FALSE	Low	Sequest HT (A2)	Rejected	[R].AVDLMTHNYYELLyAFHIyRHNyR.[K]	Y14(Phospho); Y19(Phospho); Y23(Phospho)	1	1	Q9Z0W3	HCD (High Energy Collision Dissociation)	MS2		119.5	#VALUE!	#VALUE!	#VALUE!	#VALUE!			0	0	0.22	0.82	0.9768
		FALSE	Low	Sequest HT (A2)	Unambiguous	[R].AVDLMTHNyyELLyAFHIYRHNYR.[K]	Y9(Phospho); Y10(Phospho); Y14(Phospho)	1	1	Q9Z0W3	HCD (High Energy Collision Dissociation)	MS2		119.5	#VALUE!	#VALUE!	#VALUE!	#VALUE!			0	0	0.39	0.8284	0.9805
		FALSE	Low	Sequest HT (A2)	Rejected	[R].AVDLMTHNyyELLyAFHIYRHNYR.[K]	Y9(Phospho); Y10(Phospho); Y14(Phospho)	1	1	Q9Z0W3	HCD (High Energy Collision Dissociation)	MS2		119.5	#VALUE!	#VALUE!	#VALUE!	#VALUE!			0	0	0.23	0.8292	0.981
		FALSE	Low	Sequest HT (A2)	Rejected	[R].AVDLMTHNyyELLyAFHIYRHNYR.[K]	Y9(Phospho); Y10(Phospho); Y14(Phospho)	1	1	Q9Z0W3	HCD (High Energy Collision Dissociation)	MS2		119.5	#VALUE!	#VALUE!	#VALUE!	#VALUE!			0	0	0.23	0.8525	0.9918
		FALSE	Low	Sequest HT (A2)	Rejected	[R].AVDLMTHNYyELLyAFHIyRHNYR.[K]	Y10(Phospho); Y14(Phospho); Y19(Phospho)	1	1	Q9Z0W3	HCD (High Energy Collision Dissociation)	MS2		119.5	#VALUE!	#VALUE!	#VALUE!	#VALUE!			0	0	0.23	0.8526	0.992
		FALSE	Low	Sequest HT (A2)	Rejected	[R].AVDLMTHNYYELLyAFHIyRHNyR.[K]	Y14(Phospho); Y19(Phospho); Y23(Phospho)	1	1	Q9Z0W3	HCD (High Energy Collision Dissociation)	MS2		119.5	#VALUE!	#VALUE!	#VALUE!	#VALUE!			0	0	0.23	0.8526	0.9924
		FALSE	Low	Sequest HT (A2)	Rejected	[R].AVDLMtHNyyELLYAFHIYRHNYR.[K]	T6(Phospho); Y9(Phospho); Y10(Phospho)	1	1	Q9Z0W3	HCD (High Energy Collision Dissociation)	MS2		119.5	#VALUE!	#VALUE!	#VALUE!	#VALUE!			0	0	0.22	0.854	0.993
		FALSE	Low	MS Amanda 2.0 (A6)	Rejected	[R].AVDLMTHNyyELLyAFHIYRHNYR.[K]	Y9(Phospho); Y10(Phospho); Y14(Phospho)	1	1	Q9Z0W3	HCD (High Energy Collision Dissociation)	MS2		119.5	#VALUE!	#VALUE!	#VALUE!	#VALUE!		22.76	366	1		0.86	1
		FALSE	Low	MS Amanda 2.0 (A6)	Rejected	[R].AVDLMTHNyyELLYAFHIyRHNYR.[K]	Y9(Phospho); Y10(Phospho); Y19(Phospho)	1	1	Q9Z0W3	HCD (High Energy Collision Dissociation)	MS2		119.5	#VALUE!	#VALUE!	#VALUE!	#VALUE!		22.76	366	1		0.86	1
		FALSE	Low	MS Amanda 2.0 (A6)	Rejected	[R].AVDLMtHNYyELLYAFHIYRHNyR.[K]	T6(Phospho); Y10(Phospho); Y23(Phospho)	1	1	Q9Z0W3	HCD (High Energy Collision Dissociation)	MS2		119.5	#VALUE!	#VALUE!	#VALUE!	#VALUE!		23.16	366	1		0.8604	1
		FALSE	Low	MS Amanda 2.0 (A6)	Rejected	[R].AVDLMtHNYYELLYAFHIyRHNyR.[K]	T6(Phospho); Y19(Phospho); Y23(Phospho)	1	1	Q9Z0W3	HCD (High Energy Collision Dissociation)	MS2		119.5	#VALUE!	#VALUE!	#VALUE!	#VALUE!		23.16	366	1		0.8604	1
		FALSE	Low	MS Amanda 2.0 (A6)	Selected	[R].AVDLMtHNyYELLYAFHIYRHNyR.[K]	T6(Phospho); Y9(Phospho); Y23(Phospho)	1	1	Q9Z0W3	HCD (High Energy Collision Dissociation)	MS2		119.5	#VALUE!	#VALUE!	#VALUE!	#VALUE!		23.16	366	1		0.8604	1
		FALSE	Low	MS Amanda 2.0 (A6)	Rejected	[R].AVDLMtHNYYELLyAFHIYRHNyR.[K]	T6(Phospho); Y14(Phospho); Y23(Phospho)	1	1	Q9Z0W3	HCD (High Energy Collision Dissociation)	MS2		119.5	#VALUE!	#VALUE!	#VALUE!	#VALUE!		23.06	366	2		0.8609	1
		FALSE	Low	MS Amanda 2.0 (A6)	Rejected	[R].AVDLMTHNYYELLyAFHIyRHNyR.[K]	Y14(Phospho); Y19(Phospho); Y23(Phospho)	1	1	Q9Z0W3	HCD (High Energy Collision Dissociation)	MS2		119.5	#VALUE!	#VALUE!	#VALUE!	#VALUE!		36.54	375	1		0.8628	1
		FALSE	Low	Sequest HT (A2)	Selected	[R].AVDLMTHNYyELLyAFHIyRHNYR.[K]	Y10(Phospho); Y14(Phospho); Y19(Phospho)	1	1	Q9Z0W3	HCD (High Energy Collision Dissociation)	MS2		119.5	#VALUE!	#VALUE!	#VALUE!	#VALUE!			0	0	0.24	0.8653	0.997
		FALSE	Low	Sequest HT (A2)	Rejected	[R].AVDLMTHNYyELLyAFHIyRHNYR.[K]	Y10(Phospho); Y14(Phospho); Y19(Phospho)	1	1	Q9Z0W3	HCD (High Energy Collision Dissociation)	MS2		119.5	#VALUE!	#VALUE!	#VALUE!	#VALUE!			0	0	0.24	0.8657	0.9978
		FALSE	Low	MS Amanda 2.0 (A6)	Rejected	[R].AVDLMtHNYyELLYAFHIyRHNYR.[K]	T6(Phospho); Y10(Phospho); Y19(Phospho)	1	1	Q9Z0W3	HCD (High Energy Collision Dissociation)	MS2		119.5	#VALUE!	#VALUE!	#VALUE!	#VALUE!		12.48	366	4		0.8843	1
		FALSE	Low	MS Amanda 2.0 (A6)	Rejected	[R].AVDLMtHNyYELLYAFHIyRHNYR.[K]	T6(Phospho); Y9(Phospho); Y19(Phospho)	1	1	Q9Z0W3	HCD (High Energy Collision Dissociation)	MS2		119.5	#VALUE!	#VALUE!	#VALUE!	#VALUE!		12.48	366	4		0.8843	1
		FALSE	Low	MS Amanda 2.0 (A6)	Rejected	[R].AVDLMtHNYyELLyAFHIYRHNYR.[K]	T6(Phospho); Y10(Phospho); Y14(Phospho)	1	1	Q9Z0W3	HCD (High Energy Collision Dissociation)	MS2		119.5	#VALUE!	#VALUE!	#VALUE!	#VALUE!		12.36	366	5		0.8854	1
		FALSE	Low	MS Amanda 2.0 (A6)	Rejected	[R].AVDLMtHNyyELLYAFHIYRHNYR.[K]	T6(Phospho); Y9(Phospho); Y10(Phospho)	1	1	Q9Z0W3	HCD (High Energy Collision Dissociation)	MS2		119.5	#VALUE!	#VALUE!	#VALUE!	#VALUE!		12.36	366	5		0.8854	1
		FALSE	Low	MS Amanda 2.0 (A6)	Rejected	[R].AVDLMtHNyYELLyAFHIYRHNYR.[K]	T6(Phospho); Y9(Phospho); Y14(Phospho)	1	1	Q9Z0W3	HCD (High Energy Collision Dissociation)	MS2		119.5	#VALUE!	#VALUE!	#VALUE!	#VALUE!		12.36	366	5		0.8854	1
		FALSE	Low	MS Amanda 2.0 (A6)	Unambiguous	[R].AVDLMTHNyyELLYAFHIyRHNYR.[K]	Y9(Phospho); Y10(Phospho); Y19(Phospho)	1	1	Q9Z0W3	HCD (High Energy Collision Dissociation)	MS2		119.5	#VALUE!	#VALUE!	#VALUE!	#VALUE!		16.85	375	4		0.8949	1
		FALSE	Low	MS Amanda 2.0 (A6)	Unambiguous	[R].AVDLMTHNyyELLyAFHIYRHNYR.[K]	Y9(Phospho); Y10(Phospho); Y14(Phospho)	1	1	Q9Z0W3	HCD (High Energy Collision Dissociation)	MS2		119.5	#VALUE!	#VALUE!	#VALUE!	#VALUE!		16.85	375	4		0.8949	1
		FALSE	Low	MS Amanda 2.0 (A6)	Selected	[R].AVDLMtHNyyELLYAFHIYRHNYR.[K]	T6(Phospho); Y9(Phospho); Y10(Phospho)	1	1	Q9Z0W3	HCD (High Energy Collision Dissociation)	MS2		119.5	#VALUE!	#VALUE!	#VALUE!	#VALUE!		24.13	375	1		0.8949	1
		FALSE	Low	MS Amanda 2.0 (A6)	Unambiguous	[R].AVDLMTHNyyELLYAFHIYRHNyR.[K]	Y9(Phospho); Y10(Phospho); Y23(Phospho)	1	1	Q9Z0W3	HCD (High Energy Collision Dissociation)	MS2		119.5	#VALUE!	#VALUE!	#VALUE!	#VALUE!		16.71	375	5		0.8958	1
		FALSE	Low	MS Amanda 2.0 (A6)	Selected	[R].AVDLMTHNyyELLYAFHIYRHNyR.[K]	Y9(Phospho); Y10(Phospho); Y23(Phospho)	1	1	Q9Z0W3	HCD (High Energy Collision Dissociation)	MS2		119.5	#VALUE!	#VALUE!	#VALUE!	#VALUE!		33.49	366	1		0.8971	1
		FALSE	Low	MS Amanda 2.0 (A6)	Rejected	[R].AVDLMTHNyyELLYAFHIyRHNYR.[K]	Y9(Phospho); Y10(Phospho); Y19(Phospho)	1	1	Q9Z0W3	HCD (High Energy Collision Dissociation)	MS2		119.5	#VALUE!	#VALUE!	#VALUE!	#VALUE!		42.16	366	1		0.9028	1
		FALSE	Low	MS Amanda 2.0 (A6)	Rejected	[R].AVDLMTHNyYELLyAFHIyRHNYR.[K]	Y9(Phospho); Y14(Phospho); Y19(Phospho)	1	1	Q9Z0W3	HCD (High Energy Collision Dissociation)	MS2		119.5	#VALUE!	#VALUE!	#VALUE!	#VALUE!		42.16	366	1		0.9028	1
		FALSE	Low	MS Amanda 2.0 (A6)	Selected	[R].AVDLMTHNyyELLyAFHIYRHNYR.[K]	Y9(Phospho); Y10(Phospho); Y14(Phospho)	1	1	Q9Z0W3	HCD (High Energy Collision Dissociation)	MS2		119.5	#VALUE!	#VALUE!	#VALUE!	#VALUE!		42.16	366	1		0.9028	1
		FALSE	Low	MS Amanda 2.0 (A6)	Selected	[R].AVDLMTHNYYELLyAFHIyRHNyR.[K]	Y14(Phospho); Y19(Phospho); Y23(Phospho)	1	1	Q9Z0W3	HCD (High Energy Collision Dissociation)	MS2		119.5	#VALUE!	#VALUE!	#VALUE!	#VALUE!		66.58	375	1		0.9065	1
		FALSE	Low	Sequest HT (A2)	Rejected	[R].AVDLMTHNyyELLyAFHIYRHNYR.[K]	Y9(Phospho); Y10(Phospho); Y14(Phospho)	1	1	Q9Z0W3	HCD (High Energy Collision Dissociation)	MS2		119.5	#VALUE!	#VALUE!	#VALUE!	#VALUE!			0	0	0.22	0.9081	1
		FALSE	Low	Sequest HT (A2)	Selected	[R].AVDLMtHNyyELLYAFHIYRHNYR.[K]	T6(Phospho); Y9(Phospho); Y10(Phospho)	1	1	Q9Z0W3	HCD (High Energy Collision Dissociation)	MS2		119.5	#VALUE!	#VALUE!	#VALUE!	#VALUE!			0	0	0.4	0.9102	1
		FALSE	Low	Sequest HT (A2)	Rejected	[R].AVDLMtHNyyELLYAFHIYRHNYR.[K]	T6(Phospho); Y9(Phospho); Y10(Phospho)	1	1	Q9Z0W3	HCD (High Energy Collision Dissociation)	MS2		119.5	#VALUE!	#VALUE!	#VALUE!	#VALUE!			0	0	0.23	0.9115	1
		FALSE	Low	Sequest HT (A2)	Selected	[R].AVDLMTHNyyELLyAFHIYRHNYR.[K]	Y9(Phospho); Y10(Phospho); Y14(Phospho)	1	1	Q9Z0W3	HCD (High Energy Collision Dissociation)	MS2		119.5	#VALUE!	#VALUE!	#VALUE!	#VALUE!			0	0	0.45	0.9129	1
		FALSE	Low	Sequest HT (A2)	Rejected	[R].AVDLMtHNyyELLYAFHIYRHNYR.[K]	T6(Phospho); Y9(Phospho); Y10(Phospho)	1	1	Q9Z0W3	HCD (High Energy Collision Dissociation)	MS2		119.5	#VALUE!	#VALUE!	#VALUE!	#VALUE!			0	0	0.44	0.9137	1
		FALSE	Low	MS Amanda 2.0 (A6)	Rejected	[R].AVDLMTHNyyELLyAFHIYRHNYR.[K]	Y9(Phospho); Y10(Phospho); Y14(Phospho)	1	1	Q9Z0W3	HCD (High Energy Collision Dissociation)	MS2		119.5	#VALUE!	#VALUE!	#VALUE!	#VALUE!		46.66	375	4		0.9144	1
		FALSE	Low	MS Amanda 2.0 (A6)	Rejected	[R].AVDLMTHNyyELLYAFHIyRHNYR.[K]	Y9(Phospho); Y10(Phospho); Y19(Phospho)	1	1	Q9Z0W3	HCD (High Energy Collision Dissociation)	MS2		119.5	#VALUE!	#VALUE!	#VALUE!	#VALUE!		46.66	375	4		0.9144	1
		FALSE	Low	MS Amanda 2.0 (A6)	Rejected	[R].AVDLMTHNYyELLyAFHIyRHNYR.[K]	Y10(Phospho); Y14(Phospho); Y19(Phospho)	1	1	Q9Z0W3	HCD (High Energy Collision Dissociation)	MS2		119.5	#VALUE!	#VALUE!	#VALUE!	#VALUE!		46.36	375	5		0.9145	1
		FALSE	Low	MS Amanda 2.0 (A6)	Rejected	[R].AVDLMTHNyYELLyAFHIyRHNYR.[K]	Y9(Phospho); Y14(Phospho); Y19(Phospho)	1	1	Q9Z0W3	HCD (High Energy Collision Dissociation)	MS2		119.5	#VALUE!	#VALUE!	#VALUE!	#VALUE!		46.36	375	5		0.9145	1
		FALSE	Low	MS Amanda 2.0 (A6)	Rejected	[R].AVDLMtHNYyELLyAFHIYRHNYR.[K]	T6(Phospho); Y10(Phospho); Y14(Phospho)	1	1	Q9Z0W3	HCD (High Energy Collision Dissociation)	MS2		119.5	#VALUE!	#VALUE!	#VALUE!	#VALUE!		23.81	366	2		0.9145	1
		FALSE	Low	MS Amanda 2.0 (A6)	Selected	[R].AVDLMtHNyYELLyAFHIYRHNYR.[K]	T6(Phospho); Y9(Phospho); Y14(Phospho)	1	1	Q9Z0W3	HCD (High Energy Collision Dissociation)	MS2		119.5	#VALUE!	#VALUE!	#VALUE!	#VALUE!		23.81	366	2		0.9145	1
		FALSE	Low	MS Amanda 2.0 (A6)	Unambiguous	[R].AVDLMtHNyyELLYAFHIYRHNYR.[K]	T6(Phospho); Y9(Phospho); Y10(Phospho)	1	1	Q9Z0W3	HCD (High Energy Collision Dissociation)	MS2		119.5	#VALUE!	#VALUE!	#VALUE!	#VALUE!		25.22	383	1		0.9157	1
		FALSE	Low	MS Amanda 2.0 (A6)	Rejected	[R].AVDLMTHNYYELLyAFHIyRHNyR.[K]	Y14(Phospho); Y19(Phospho); Y23(Phospho)	1	1	Q9Z0W3	HCD (High Energy Collision Dissociation)	MS2		119.5	#VALUE!	#VALUE!	#VALUE!	#VALUE!		50.2	366	1		0.9158	1
		FALSE	Low	MS Amanda 2.0 (A6)	Rejected	[R].AVDLMTHNyYELLYAFHIyRHNyR.[K]	Y9(Phospho); Y19(Phospho); Y23(Phospho)	1	1	Q9Z0W3	HCD (High Energy Collision Dissociation)	MS2		119.5	#VALUE!	#VALUE!	#VALUE!	#VALUE!		50.76	375	1		0.9167	1
		FALSE	Low	MS Amanda 2.0 (A6)	Rejected	[R].AVDLMTHNyYELLYAFHIyRHNyR.[K]	Y9(Phospho); Y19(Phospho); Y23(Phospho)	1	1	Q9Z0W3	HCD (High Energy Collision Dissociation)	MS2		119.5	#VALUE!	#VALUE!	#VALUE!	#VALUE!		49.91	366	2		0.9167	1
		FALSE	Low	MS Amanda 2.0 (A6)	Rejected	[R].AVDLMTHNYyELLYAFHIyRHNyR.[K]	Y10(Phospho); Y19(Phospho); Y23(Phospho)	1	1	Q9Z0W3	HCD (High Energy Collision Dissociation)	MS2		119.5	#VALUE!	#VALUE!	#VALUE!	#VALUE!		49.91	366	2		0.9167	1
		FALSE	Low	MS Amanda 2.0 (A6)	Rejected	[R].AVDLMtHNyyELLYAFHIYRHNYR.[K]	T6(Phospho); Y9(Phospho); Y10(Phospho)	1	1	Q9Z0W3	HCD (High Energy Collision Dissociation)	MS2		119.5	#VALUE!	#VALUE!	#VALUE!	#VALUE!		23.29	370	1		0.9215	1
		FALSE	Low	MS Amanda 2.0 (A6)	Rejected	[R].AVDLMtHNYyELLyAFHIYRHNYR.[K]	T6(Phospho); Y10(Phospho); Y14(Phospho)	1	1	Q9Z0W3	HCD (High Energy Collision Dissociation)	MS2		119.5	#VALUE!	#VALUE!	#VALUE!	#VALUE!		23.18	370	2		0.9218	1
		FALSE	Low	MS Amanda 2.0 (A6)	Rejected	[R].AVDLMtHNyYELLyAFHIYRHNYR.[K]	T6(Phospho); Y9(Phospho); Y14(Phospho)	1	1	Q9Z0W3	HCD (High Energy Collision Dissociation)	MS2		119.5	#VALUE!	#VALUE!	#VALUE!	#VALUE!		23.18	370	2		0.9218	1
		FALSE	Low	MS Amanda 2.0 (A6)	Rejected	[R].AVDLMTHNyyELLyAFHIYRHNYR.[K]	Y9(Phospho); Y10(Phospho); Y14(Phospho)	1	1	Q9Z0W3	HCD (High Energy Collision Dissociation)	MS2		119.5	#VALUE!	#VALUE!	#VALUE!	#VALUE!		23.57	370	3		0.9236	1
		FALSE	Low	MS Amanda 2.0 (A6)	Rejected	[R].AVDLMTHNyyELLYAFHIyRHNYR.[K]	Y9(Phospho); Y10(Phospho); Y19(Phospho)	1	1	Q9Z0W3	HCD (High Energy Collision Dissociation)	MS2		119.5	#VALUE!	#VALUE!	#VALUE!	#VALUE!		23.57	370	3		0.9236	1
		FALSE	Low	MS Amanda 2.0 (A6)	Rejected	[R].AVDLMTHNyYELLyAFHIyRHNYR.[K]	Y9(Phospho); Y14(Phospho); Y19(Phospho)	1	1	Q9Z0W3	HCD (High Energy Collision Dissociation)	MS2		119.5	#VALUE!	#VALUE!	#VALUE!	#VALUE!		23.57	370	3		0.9236	1
		FALSE	Low	MS Amanda 2.0 (A6)	Rejected	[R].AVDLMTHNyyELLYAFHIYRHNyR.[K]	Y9(Phospho); Y10(Phospho); Y23(Phospho)	1	1	Q9Z0W3	HCD (High Energy Collision Dissociation)	MS2		119.5	#VALUE!	#VALUE!	#VALUE!	#VALUE!		23.37	370	4		0.9236	1
		FALSE	Low	MS Amanda 2.0 (A6)	Rejected	[R].AVDLMTHNyYELLYAFHIyRHNyR.[K]	Y9(Phospho); Y19(Phospho); Y23(Phospho)	1	1	Q9Z0W3	HCD (High Energy Collision Dissociation)	MS2		119.5	#VALUE!	#VALUE!	#VALUE!	#VALUE!		23.37	370	4		0.9236	1
		FALSE	Low	MS Amanda 2.0 (A6)	Rejected	[R].AVDLMTHNyYELLyAFHIYRHNyR.[K]	Y9(Phospho); Y14(Phospho); Y23(Phospho)	1	1	Q9Z0W3	HCD (High Energy Collision Dissociation)	MS2		119.5	#VALUE!	#VALUE!	#VALUE!	#VALUE!		23.37	370	4		0.9236	1
		FALSE	Low	MS Amanda 2.0 (A6)	Rejected	[R].AVDLMtHNyYELLyAFHIYRHNYR.[K]	T6(Phospho); Y9(Phospho); Y14(Phospho)	1	1	Q9Z0W3	HCD (High Energy Collision Dissociation)	MS2		119.5	#VALUE!	#VALUE!	#VALUE!	#VALUE!		24.08	375	2		0.9256	1
		FALSE	Low	MS Amanda 2.0 (A6)	Rejected	[R].AVDLMtHNyYELLYAFHIyRHNYR.[K]	T6(Phospho); Y9(Phospho); Y19(Phospho)	1	1	Q9Z0W3	HCD (High Energy Collision Dissociation)	MS2		119.5	#VALUE!	#VALUE!	#VALUE!	#VALUE!		24.2	375	1		0.9256	1
		FALSE	Low	MS Amanda 2.0 (A6)	Selected	[R].AVDLMtHNyyELLYAFHIYRHNYR.[K]	T6(Phospho); Y9(Phospho); Y10(Phospho)	1	1	Q9Z0W3	HCD (High Energy Collision Dissociation)	MS2		119.5	#VALUE!	#VALUE!	#VALUE!	#VALUE!		24.2	375	1		0.9256	1
		FALSE	Low	Sequest HT (A2)	Selected	[R].AVDLMTHNYyELLyAFHIyRHNYR.[K]	Y10(Phospho); Y14(Phospho); Y19(Phospho)	1	1	Q9Z0W3	HCD (High Energy Collision Dissociation)	MS2		119.5	#VALUE!	#VALUE!	#VALUE!	#VALUE!			0	0	0.46	0.9325	1
		FALSE	Low	Sequest HT (A2)	Rejected	[R].AVDLMTHNYyELLyAFHIyRHNYR.[K]	Y10(Phospho); Y14(Phospho); Y19(Phospho)	1	1	Q9Z0W3	HCD (High Energy Collision Dissociation)	MS2		119.5	#VALUE!	#VALUE!	#VALUE!	#VALUE!			0	0	0.43	0.9326	1
		FALSE	Low	MS Amanda 2.0 (A6)	Rejected	[R].AVDLMTHNyyELLyAFHIYRHNYR.[K]	Y9(Phospho); Y10(Phospho); Y14(Phospho)	1	1	Q9Z0W3	HCD (High Energy Collision Dissociation)	MS2		119.5	#VALUE!	#VALUE!	#VALUE!	#VALUE!		19.6	375	2		0.9367	1
		FALSE	Low	MS Amanda 2.0 (A6)	Rejected	[R].AVDLMtHNyYELLYAFHIyRHNYR.[K]	T6(Phospho); Y9(Phospho); Y19(Phospho)	1	1	Q9Z0W3	HCD (High Energy Collision Dissociation)	MS2		119.5	#VALUE!	#VALUE!	#VALUE!	#VALUE!		13.02	383	1		0.9368	1
		FALSE	Low	MS Amanda 2.0 (A6)	Rejected	[R].AVDLMtHNYyELLYAFHIyRHNYR.[K]	T6(Phospho); Y10(Phospho); Y19(Phospho)	1	1	Q9Z0W3	HCD (High Energy Collision Dissociation)	MS2		119.5	#VALUE!	#VALUE!	#VALUE!	#VALUE!		13.02	383	1		0.9368	1
		FALSE	Low	MS Amanda 2.0 (A6)	Rejected	[R].AVDLMtHNYYELLyAFHIyRHNYR.[K]	T6(Phospho); Y14(Phospho); Y19(Phospho)	1	1	Q9Z0W3	HCD (High Energy Collision Dissociation)	MS2		119.5	#VALUE!	#VALUE!	#VALUE!	#VALUE!		12.79	383	2		0.9368	1
		FALSE	Low	MS Amanda 2.0 (A6)	Rejected	[R].AVDLMtHNYyELLYAFHIYRHNyR.[K]	T6(Phospho); Y10(Phospho); Y23(Phospho)	1	1	Q9Z0W3	HCD (High Energy Collision Dissociation)	MS2		119.5	#VALUE!	#VALUE!	#VALUE!	#VALUE!		12.68	383	3		0.937	1
		FALSE	Low	MS Amanda 2.0 (A6)	Rejected	[R].AVDLMtHNyYELLYAFHIYRHNyR.[K]	T6(Phospho); Y9(Phospho); Y23(Phospho)	1	1	Q9Z0W3	HCD (High Energy Collision Dissociation)	MS2		119.5	#VALUE!	#VALUE!	#VALUE!	#VALUE!		12.68	383	3		0.937	1
		FALSE	Low	MS Amanda 2.0 (A6)	Rejected	[R].AVDLMtHNYYELLyAFHIYRHNyR.[K]	T6(Phospho); Y14(Phospho); Y23(Phospho)	1	1	Q9Z0W3	HCD (High Energy Collision Dissociation)	MS2		119.5	#VALUE!	#VALUE!	#VALUE!	#VALUE!		12.47	383	4		0.9373	1
		FALSE	Low	MS Amanda 2.0 (A6)	Rejected	[R].AVDLMtHNyYELLYAFHIYRHNyR.[K]	T6(Phospho); Y9(Phospho); Y23(Phospho)	1	1	Q9Z0W3	HCD (High Energy Collision Dissociation)	MS2		119.5	#VALUE!	#VALUE!	#VALUE!	#VALUE!		68.74	375	1		0.9406	1
		FALSE	Low	MS Amanda 2.0 (A6)	Rejected	[R].AVDLMtHNyYELLYAFHIyRHNYR.[K]	T6(Phospho); Y9(Phospho); Y19(Phospho)	1	1	Q9Z0W3	HCD (High Energy Collision Dissociation)	MS2		119.5	#VALUE!	#VALUE!	#VALUE!	#VALUE!		68.74	375	1		0.9406	1
		FALSE	Low	Sequest HT (A2)	Rejected	[R].AVDLMTHNyyELLyAFHIYRHNYR.[K]	Y9(Phospho); Y10(Phospho); Y14(Phospho)	1	1	Q9Z0W3	HCD (High Energy Collision Dissociation)	MS2		119.5	#VALUE!	#VALUE!	#VALUE!	#VALUE!			0	0	0.24	0.9433	1
		FALSE	Low	Sequest HT (A2)	Rejected	[R].AVDLMTHNYyELLyAFHIyRHNYR.[K]	Y10(Phospho); Y14(Phospho); Y19(Phospho)	1	1	Q9Z0W3	HCD (High Energy Collision Dissociation)	MS2		119.5	#VALUE!	#VALUE!	#VALUE!	#VALUE!			0	0	0.24	0.9433	1
		FALSE	Low	Sequest HT (A2)	Rejected	[R].AVDLMTHNYYELLyAFHIyRHNyR.[K]	Y14(Phospho); Y19(Phospho); Y23(Phospho)	1	1	Q9Z0W3	HCD (High Energy Collision Dissociation)	MS2		119.5	#VALUE!	#VALUE!	#VALUE!	#VALUE!			0	0	0.24	0.9433	1
		FALSE	Low	Sequest HT (A2)	Rejected	[R].AVDLMtHNyyELLYAFHIYRHNYR.[K]	T6(Phospho); Y9(Phospho); Y10(Phospho)	1	1	Q9Z0W3	HCD (High Energy Collision Dissociation)	MS2		119.5	#VALUE!	#VALUE!	#VALUE!	#VALUE!			0	0	0.24	0.9434	1
		FALSE	Low	Sequest HT (A2)	Unambiguous	[R].AVDLMTHNyyELLyAFHIYRHNYR.[K]	Y9(Phospho); Y10(Phospho); Y14(Phospho)	1	1	Q9Z0W3	HCD (High Energy Collision Dissociation)	MS2		119.5	#VALUE!	#VALUE!	#VALUE!	#VALUE!			0	0	0.46	0.9439	1
		FALSE	Low	Sequest HT (A2)	Rejected	[R].AVDLMTHNYyELLyAFHIyRHNYR.[K]	Y10(Phospho); Y14(Phospho); Y19(Phospho)	1	1	Q9Z0W3	HCD (High Energy Collision Dissociation)	MS2		119.5	#VALUE!	#VALUE!	#VALUE!	#VALUE!			0	0	0.25	0.9471	1
		FALSE	Low	Sequest HT (A2)	Rejected	[R].AVDLMTHNyyELLyAFHIYRHNYR.[K]	Y9(Phospho); Y10(Phospho); Y14(Phospho)	1	1	Q9Z0W3	HCD (High Energy Collision Dissociation)	MS2		119.5	#VALUE!	#VALUE!	#VALUE!	#VALUE!			0	0	0.25	0.9471	1
		FALSE	Low	Sequest HT (A2)	Rejected	[R].AVDLMtHNyyELLYAFHIYRHNYR.[K]	T6(Phospho); Y9(Phospho); Y10(Phospho)	1	1	Q9Z0W3	HCD (High Energy Collision Dissociation)	MS2		119.5	#VALUE!	#VALUE!	#VALUE!	#VALUE!			0	0	0.25	0.9473	1
		FALSE	Low	MS Amanda 2.0 (A6)	Rejected	[R].AVDLMtHNyYELLyAFHIYRHNYR.[K]	T6(Phospho); Y9(Phospho); Y14(Phospho)	1	1	Q9Z0W3	HCD (High Energy Collision Dissociation)	MS2		119.5	#VALUE!	#VALUE!	#VALUE!	#VALUE!		60.91	366	1		0.9525	1
		FALSE	Low	MS Amanda 2.0 (A6)	Rejected	[R].AVDLMtHNYyELLyAFHIYRHNYR.[K]	T6(Phospho); Y10(Phospho); Y14(Phospho)	1	1	Q9Z0W3	HCD (High Energy Collision Dissociation)	MS2		119.5	#VALUE!	#VALUE!	#VALUE!	#VALUE!		60.91	366	1		0.9525	1
		FALSE	Low	MS Amanda 2.0 (A6)	Rejected	[R].AVDLMtHNyYELLYAFHIyRHNYR.[K]	T6(Phospho); Y9(Phospho); Y19(Phospho)	1	1	Q9Z0W3	HCD (High Energy Collision Dissociation)	MS2		119.5	#VALUE!	#VALUE!	#VALUE!	#VALUE!		60.91	366	1		0.9525	1
		FALSE	Low	MS Amanda 2.0 (A6)	Rejected	[R].AVDLMtHNYyELLYAFHIyRHNYR.[K]	T6(Phospho); Y10(Phospho); Y19(Phospho)	1	1	Q9Z0W3	HCD (High Energy Collision Dissociation)	MS2		119.5	#VALUE!	#VALUE!	#VALUE!	#VALUE!		60.91	366	1		0.9525	1
		FALSE	Low	MS Amanda 2.0 (A6)	Rejected	[R].AVDLMtHNyYELLYAFHIYRHNyR.[K]	T6(Phospho); Y9(Phospho); Y23(Phospho)	1	1	Q9Z0W3	HCD (High Energy Collision Dissociation)	MS2		119.5	#VALUE!	#VALUE!	#VALUE!	#VALUE!		60.63	366	2		0.9525	1
		FALSE	Low	MS Amanda 2.0 (A6)	Rejected	[R].AVDLMtHNYyELLYAFHIYRHNyR.[K]	T6(Phospho); Y10(Phospho); Y23(Phospho)	1	1	Q9Z0W3	HCD (High Energy Collision Dissociation)	MS2		119.5	#VALUE!	#VALUE!	#VALUE!	#VALUE!		60.63	366	2		0.9525	1
		FALSE	Low	MS Amanda 2.0 (A6)	Rejected	[R].AVDLMtHNyyELLYAFHIYRHNYR.[K]	T6(Phospho); Y9(Phospho); Y10(Phospho)	1	1	Q9Z0W3	HCD (High Energy Collision Dissociation)	MS2		119.5	#VALUE!	#VALUE!	#VALUE!	#VALUE!		48.54	366	4		0.9525	1
		FALSE	Low	MS Amanda 2.0 (A6)	Rejected	[R].AVDLMtHNyYELLYAFHIyRHNYR.[K]	T6(Phospho); Y9(Phospho); Y19(Phospho)	1	1	Q9Z0W3	HCD (High Energy Collision Dissociation)	MS2		119.5	#VALUE!	#VALUE!	#VALUE!	#VALUE!		48.28	366	5		0.9525	1
		FALSE	Low	MS Amanda 2.0 (A6)	Rejected	[R].AVDLMtHNYyELLyAFHIYRHNYR.[K]	T6(Phospho); Y10(Phospho); Y14(Phospho)	1	1	Q9Z0W3	HCD (High Energy Collision Dissociation)	MS2		119.5	#VALUE!	#VALUE!	#VALUE!	#VALUE!		48.28	366	5		0.9525	1
		FALSE	Low	MS Amanda 2.0 (A6)	Rejected	[R].AVDLMtHNYyELLYAFHIyRHNYR.[K]	T6(Phospho); Y10(Phospho); Y19(Phospho)	1	1	Q9Z0W3	HCD (High Energy Collision Dissociation)	MS2		119.5	#VALUE!	#VALUE!	#VALUE!	#VALUE!		48.28	366	5		0.9525	1
		FALSE	Low	MS Amanda 2.0 (A6)	Rejected	[R].AVDLMtHNyYELLyAFHIYRHNYR.[K]	T6(Phospho); Y9(Phospho); Y14(Phospho)	1	1	Q9Z0W3	HCD (High Energy Collision Dissociation)	MS2		119.5	#VALUE!	#VALUE!	#VALUE!	#VALUE!		48.28	366	5		0.9525	1
		FALSE	Low	MS Amanda 2.0 (A6)	Rejected	[R].AVDLMtHNyYELLYAFHIYRHNyR.[K]	T6(Phospho); Y9(Phospho); Y23(Phospho)	1	1	Q9Z0W3	HCD (High Energy Collision Dissociation)	MS2		119.5	#VALUE!	#VALUE!	#VALUE!	#VALUE!		26.79	370	5		0.9525	1
		FALSE	Low	MS Amanda 2.0 (A6)	Rejected	[R].AVDLMtHNYYELLYAFHIyRHNyR.[K]	T6(Phospho); Y19(Phospho); Y23(Phospho)	1	1	Q9Z0W3	HCD (High Energy Collision Dissociation)	MS2		119.5	#VALUE!	#VALUE!	#VALUE!	#VALUE!		53.31	375	5		0.9525	1
		FALSE	Low	MS Amanda 2.0 (A6)	Rejected	[R].AVDLMtHNyYELLYAFHIYRHNyR.[K]	T6(Phospho); Y9(Phospho); Y23(Phospho)	1	1	Q9Z0W3	HCD (High Energy Collision Dissociation)	MS2		119.5	#VALUE!	#VALUE!	#VALUE!	#VALUE!		44.83	366	1		0.9525	1
		FALSE	Low	MS Amanda 2.0 (A6)	Rejected	[R].AVDLMtHNyYELLyAFHIYRHNYR.[K]	T6(Phospho); Y9(Phospho); Y14(Phospho)	1	1	Q9Z0W3	HCD (High Energy Collision Dissociation)	MS2		119.5	#VALUE!	#VALUE!	#VALUE!	#VALUE!		54.41	375	1		0.9529	1
		FALSE	Low	MS Amanda 2.0 (A6)	Rejected	[R].AVDLMtHNyyELLYAFHIYRHNYR.[K]	T6(Phospho); Y9(Phospho); Y10(Phospho)	1	1	Q9Z0W3	HCD (High Energy Collision Dissociation)	MS2		119.5	#VALUE!	#VALUE!	#VALUE!	#VALUE!		54.13	375	2		0.9529	1
		FALSE	Low	MS Amanda 2.0 (A6)	Rejected	[R].AVDLMtHNyYELLYAFHIYRHNyR.[K]	T6(Phospho); Y9(Phospho); Y23(Phospho)	1	1	Q9Z0W3	HCD (High Energy Collision Dissociation)	MS2		119.5	#VALUE!	#VALUE!	#VALUE!	#VALUE!		54.13	375	2		0.9529	1
		FALSE	Low	MS Amanda 2.0 (A6)	Rejected	[R].AVDLMtHNyYELLYAFHIyRHNYR.[K]	T6(Phospho); Y9(Phospho); Y19(Phospho)	1	1	Q9Z0W3	HCD (High Energy Collision Dissociation)	MS2		119.5	#VALUE!	#VALUE!	#VALUE!	#VALUE!		54.41	375	1		0.9529	1
		FALSE	Low	MS Amanda 2.0 (A6)	Rejected	[R].AVDLMtHNyYELLYAFHIyRHNYR.[K]	T6(Phospho); Y9(Phospho); Y19(Phospho)	1	1	Q9Z0W3	HCD (High Energy Collision Dissociation)	MS2		119.5	#VALUE!	#VALUE!	#VALUE!	#VALUE!		16.99	370	1		0.9547	1
		FALSE	Low	MS Amanda 2.0 (A6)	Rejected	[R].AVDLMtHNYyELLyAFHIYRHNYR.[K]	T6(Phospho); Y10(Phospho); Y14(Phospho)	1	1	Q9Z0W3	HCD (High Energy Collision Dissociation)	MS2		119.5	#VALUE!	#VALUE!	#VALUE!	#VALUE!		16.99	370	1		0.9547	1
		FALSE	Low	MS Amanda 2.0 (A6)	Rejected	[R].AVDLMtHNYyELLYAFHIyRHNYR.[K]	T6(Phospho); Y10(Phospho); Y19(Phospho)	1	1	Q9Z0W3	HCD (High Energy Collision Dissociation)	MS2		119.5	#VALUE!	#VALUE!	#VALUE!	#VALUE!		16.99	370	1		0.9547	1
		FALSE	Low	MS Amanda 2.0 (A6)	Selected	[R].AVDLMtHNyYELLyAFHIYRHNYR.[K]	T6(Phospho); Y9(Phospho); Y14(Phospho)	1	1	Q9Z0W3	HCD (High Energy Collision Dissociation)	MS2		119.5	#VALUE!	#VALUE!	#VALUE!	#VALUE!		16.99	370	1		0.9547	1
		FALSE	Low	Sequest HT (A2)	Selected	[R].AVDLMTHNyyELLyAFHIYRHNYR.[K]	Y9(Phospho); Y10(Phospho); Y14(Phospho)	1	1	Q9Z0W3	HCD (High Energy Collision Dissociation)	MS2		119.5	#VALUE!	#VALUE!	#VALUE!	#VALUE!			0	0	0.6	0.9566	1
		FALSE	Low	Sequest HT (A2)	Rejected	[R].AVDLMtHNyyELLYAFHIYRHNYR.[K]	T6(Phospho); Y9(Phospho); Y10(Phospho)	1	1	Q9Z0W3	HCD (High Energy Collision Dissociation)	MS2		119.5	#VALUE!	#VALUE!	#VALUE!	#VALUE!			0	0	0.6	0.9568	1
		FALSE	Low	Sequest HT (A2)	Unambiguous	[R].AVDLMtHNyyELLYAFHIYRHNYR.[K]	T6(Phospho); Y9(Phospho); Y10(Phospho)	1	1	Q9Z0W3	HCD (High Energy Collision Dissociation)	MS2		119.5	#VALUE!	#VALUE!	#VALUE!	#VALUE!			0	0	0.49	0.9584	1
		FALSE	Low	Sequest HT (A2)	Rejected	[R].AVDLMTHNYYELLyAFHIyRHNyR.[K]	Y14(Phospho); Y19(Phospho); Y23(Phospho)	1	1	Q9Z0W3	HCD (High Energy Collision Dissociation)	MS2		119.5	#VALUE!	#VALUE!	#VALUE!	#VALUE!			0	0	0.59	0.9602	1
		FALSE	Low	Sequest HT (A2)	Unambiguous	[R].AVDLMtHNyyELLYAFHIYRHNYR.[K]	T6(Phospho); Y9(Phospho); Y10(Phospho)	1	1	Q9Z0W3	HCD (High Energy Collision Dissociation)	MS2		119.5	#VALUE!	#VALUE!	#VALUE!	#VALUE!			0	0	1.27	0.9607	1
		FALSE	Low	Sequest HT (A2)	Selected	[R].AVDLMtHNyyELLYAFHIYRHNYR.[K]	T6(Phospho); Y9(Phospho); Y10(Phospho)	1	1	Q9Z0W3	HCD (High Energy Collision Dissociation)	MS2		119.5	#VALUE!	#VALUE!	#VALUE!	#VALUE!			0	0	0.23	0.9607	1
		FALSE	Low	Sequest HT (A2)	Rejected	[R].AVDLMTHNyyELLyAFHIYRHNYR.[K]	Y9(Phospho); Y10(Phospho); Y14(Phospho)	1	1	Q9Z0W3	HCD (High Energy Collision Dissociation)	MS2		119.5	#VALUE!	#VALUE!	#VALUE!	#VALUE!			0	0	0.43	0.9631	1
		FALSE	Low	Sequest HT (A2)	Rejected	[R].AVDLMTHNYyELLyAFHIyRHNYR.[K]	Y10(Phospho); Y14(Phospho); Y19(Phospho)	1	1	Q9Z0W3	HCD (High Energy Collision Dissociation)	MS2		119.5	#VALUE!	#VALUE!	#VALUE!	#VALUE!			0	0	0.24	0.9661	1
		FALSE	Low	Sequest HT (A2)	Rejected	[R].AVDLMtHNyyELLYAFHIYRHNYR.[K]	T6(Phospho); Y9(Phospho); Y10(Phospho)	1	1	Q9Z0W3	HCD (High Energy Collision Dissociation)	MS2		119.5	#VALUE!	#VALUE!	#VALUE!	#VALUE!			0	0	0.28	0.9702	1
		FALSE	Low	Sequest HT (A2)	Rejected	[R].AVDLMTHNYyELLyAFHIyRHNYR.[K]	Y10(Phospho); Y14(Phospho); Y19(Phospho)	1	1	Q9Z0W3	HCD (High Energy Collision Dissociation)	MS2		119.5	#VALUE!	#VALUE!	#VALUE!	#VALUE!			0	0	0.28	0.9704	1
		FALSE	Low	Sequest HT (A2)	Unambiguous	[R].AVDLMTHNyyELLyAFHIYRHNYR.[K]	Y9(Phospho); Y10(Phospho); Y14(Phospho)	1	1	Q9Z0W3	HCD (High Energy Collision Dissociation)	MS2		119.5	#VALUE!	#VALUE!	#VALUE!	#VALUE!			0	0	0.23	0.977	1
	FALSE	Low	[R].AVDLMTHNYYELLYAFHIYR.[H]	2xPhospho [T6; Y9]	Q9Z0W3 2xPhospho [T1043; Y1046]	1	0.807635	1	1	1	No Quan Values	Not Found	Not Found	Low	#VALUE!	#VALUE!	#VALUE!	#VALUE!	0.7775		0.9569	0.54			R.AVDLMTHNYYELLYAFHIYR.H	[1038-1057]	2xPhospho [T1043; Y1046]	Not Used
		Checked	Confidence	Identifying Node	PSM Ambiguity	Annotated Sequence	Modifications	# Protein Groups	# Proteins	Master Protein Accessions	Activation Type	MS Order	Isolation Interference [%]	Ion Inject Time [ms]	#VALUE!	#VALUE!	#VALUE!	#VALUE!	Quan Info	Amanda Score	Search Space	MS Amanda Rank	XCorr	Percolator q-Value	Percolator PEP	Precursor Abundance	Apex RT [min]
		FALSE	Low	Sequest HT (A2)	Selected	[R].AVDLMtHNyYELLYAFHIYR.[H]	T6(Phospho); Y9(Phospho)	1	1	Q9Z0W3	HCD (High Energy Collision Dissociation)	MS2	70.5759	119.5	#VALUE!	#VALUE!	#VALUE!	#VALUE!			0	0	0.54	0.7775	0.9569
	FALSE	Low	[K].EYSLARIRLTLAR.[H]	2xPhospho [T10; Y/S]	Q9Z0W3 2xPhospho [T1161; Y/S]	1	0.96719	1	1	3	No Quan Values	Not Found	Low	Not Found	#VALUE!	#VALUE!	#VALUE!	#VALUE!	0.979	1	1	0.77	39.71		K.EYSLARIRLTLAR.H	[1152-1164]	2xPhospho [T1161; Y/S]	Not Used
		Checked	Confidence	Identifying Node	PSM Ambiguity	Annotated Sequence	Modifications	# Protein Groups	# Proteins	Master Protein Accessions	Activation Type	MS Order	Isolation Interference [%]	Ion Inject Time [ms]	#VALUE!	#VALUE!	#VALUE!	#VALUE!	Quan Info	Amanda Score	Search Space	MS Amanda Rank	XCorr	Percolator q-Value	Percolator PEP	Precursor Abundance	Apex RT [min]
		FALSE	Low	MS Amanda 2.0 (A6)	Unambiguous	[K].EySLARIRLtLAR.[H]	Y2(Phospho); T10(Phospho)	1	1	Q9Z0W3	HCD (High Energy Collision Dissociation)	MS2	97.7729	119.5	#VALUE!	#VALUE!	#VALUE!	#VALUE!		39.71	299	1		0.919	1
		FALSE	Low	Sequest HT (A2)	Unambiguous	[K].EySLARIRLtLAR.[H]	Y2(Phospho); T10(Phospho)	1	1	Q9Z0W3	HCD (High Energy Collision Dissociation)	MS2	97.7729	119.5	#VALUE!	#VALUE!	#VALUE!	#VALUE!			0	0	0.77	0.979	1
		FALSE	Low	Sequest HT (A2)	Unambiguous	[K].EYsLARIRLtLAR.[H]	S3(Phospho); T10(Phospho)	1	1	Q9Z0W3	HCD (High Energy Collision Dissociation)	MS2	97.7729	119.5	#VALUE!	#VALUE!	#VALUE!	#VALUE!			0	0	0.77	0.979	1
	FALSE	Low	[K].ATRDLLYRR.[D]	1xPhospho [Y7]	Q9Z0W3 1xPhospho [Y1398]	1	0.969412	1	1	3	No Quan Values	Low	Low	Not Found	#VALUE!	#VALUE!	#VALUE!	#VALUE!	0.9751	1	1	0.42	54.78		K.ATRDLLYRR.D	[1392-1400]	1xPhospho [Y1398]	Not Used
		Checked	Confidence	Identifying Node	PSM Ambiguity	Annotated Sequence	Modifications	# Protein Groups	# Proteins	Master Protein Accessions	Activation Type	MS Order	Isolation Interference [%]	Ion Inject Time [ms]	#VALUE!	#VALUE!	#VALUE!	#VALUE!	Quan Info	Amanda Score	Search Space	MS Amanda Rank	XCorr	Percolator q-Value	Percolator PEP	Precursor Abundance	Apex RT [min]
		FALSE	Low	MS Amanda 2.0 (A6)	Selected	[K].ATRDLLyRR.[D]	Y7(Phospho)	1	1	Q9Z0W3	HCD (High Energy Collision Dissociation)	MS2	98.5017	119.5	#VALUE!	#VALUE!	#VALUE!	#VALUE!		26.87	267	2		0.9269	1
		FALSE	Low	MS Amanda 2.0 (A6)	Rejected	[K].ATRDLLyRR.[D]	Y7(Phospho)	1	1	Q9Z0W3	HCD (High Energy Collision Dissociation)	MS2	92.8224	119.5	#VALUE!	#VALUE!	#VALUE!	#VALUE!		54.78	202	4		0.9503	1
		FALSE	Low	Sequest HT (A2)	Rejected	[K].ATRDLLyRR.[D]	Y7(Phospho)	1	1	Q9Z0W3	HCD (High Energy Collision Dissociation)	MS2	98.5017	119.5	#VALUE!	#VALUE!	#VALUE!	#VALUE!			0	0	0.42	0.9751	1
	FALSE	Low	[R].GVYKIASTRFLICR.[D]	1xCarbamidomethyl [C13]; 2xPhospho [S7; T8]	Q9Z0W3 2xPhospho [S691; T692]	1	0.973839	1	1	1	No Quan Values	Low	Not Found	Not Found	#VALUE!	#VALUE!	#VALUE!	#VALUE!	0.9626		1	0.51			R.GVYKIASTRFLICR.D	[685-698]	2xPhospho [S691; T692]	Not Used
		Checked	Confidence	Identifying Node	PSM Ambiguity	Annotated Sequence	Modifications	# Protein Groups	# Proteins	Master Protein Accessions	Activation Type	MS Order	Isolation Interference [%]	Ion Inject Time [ms]	#VALUE!	#VALUE!	#VALUE!	#VALUE!	Quan Info	Amanda Score	Search Space	MS Amanda Rank	XCorr	Percolator q-Value	Percolator PEP	Precursor Abundance	Apex RT [min]
		FALSE	Low	Sequest HT (A2)	Rejected	[R].GVYKIAstRFLIcR.[D]	S7(Phospho); T8(Phospho); C13(Carbamidomethyl)	1	1	Q9Z0W3	HCD (High Energy Collision Dissociation)	MS2	96.6108	119.5	#VALUE!	#VALUE!	#VALUE!	#VALUE!			0	0	0.51	0.9626	1
	FALSE	Low	[K].LLSHGVPLPNWLINSYKKVDAAELLR.[L]			1	0.986537	1	1	1	No Quan Values	Not Found	Not Found	Not Found	#VALUE!	#VALUE!	#VALUE!	#VALUE!	0.9803		1	0.18			K.LLSHGVPLPNWLINSYKKVDAAELLR.L	[1280-1305]		Not Used
		Checked	Confidence	Identifying Node	PSM Ambiguity	Annotated Sequence	Modifications	# Protein Groups	# Proteins	Master Protein Accessions	Activation Type	MS Order	Isolation Interference [%]	Ion Inject Time [ms]	#VALUE!	#VALUE!	#VALUE!	#VALUE!	Quan Info	Amanda Score	Search Space	MS Amanda Rank	XCorr	Percolator q-Value	Percolator PEP	Precursor Abundance	Apex RT [min]
		FALSE	Low	Sequest HT (A2)	Unambiguous	[K].LLSHGVPLPNWLINSYKKVDAAELLR.[L]		1	1	Q9Z0W3	HCD (High Energy Collision Dissociation)	MS2	0	119.5	#VALUE!	#VALUE!	#VALUE!	#VALUE!			0	0	0.18	0.9803	1
	FALSE	Low	[K].EEFLDRLIRSEDGEIVSTPK.[L]			1	0.986537	1	1	1	No Quan Values	Not Found	Low	Not Found	#VALUE!	#VALUE!	#VALUE!	#VALUE!		1			33.66		K.EEFLDRLIRSEDGEIVSTPK.L	[906-925]		Not Used
		Checked	Confidence	Identifying Node	PSM Ambiguity	Annotated Sequence	Modifications	# Protein Groups	# Proteins	Master Protein Accessions	Activation Type	MS Order	Isolation Interference [%]	Ion Inject Time [ms]	#VALUE!	#VALUE!	#VALUE!	#VALUE!	Quan Info	Amanda Score	Search Space	MS Amanda Rank	XCorr	Percolator q-Value	Percolator PEP	Precursor Abundance	Apex RT [min]
		FALSE	Low	MS Amanda 2.0 (A6)	Selected	[K].EEFLDRLIRSEDGEIVSTPK.[L]		1	1	Q9Z0W3	HCD (High Energy Collision Dissociation)	MS2	96.663	119.5	#VALUE!	#VALUE!	#VALUE!	#VALUE!		33.66	278	3		0.9604	1
	FALSE	Low	[R].LGREVRTLR.[G]			1	0.987259	1	1	5	No Quan Values	Not Found	Low	Low	#VALUE!	#VALUE!	#VALUE!	#VALUE!	0.9803		1	0.61			R.LGREVRTLR.G	[1074-1082]		Not Used
		Checked	Confidence	Identifying Node	PSM Ambiguity	Annotated Sequence	Modifications	# Protein Groups	# Proteins	Master Protein Accessions	Activation Type	MS Order	Isolation Interference [%]	Ion Inject Time [ms]	#VALUE!	#VALUE!	#VALUE!	#VALUE!	Quan Info	Amanda Score	Search Space	MS Amanda Rank	XCorr	Percolator q-Value	Percolator PEP	Precursor Abundance	Apex RT [min]
		FALSE	Low	Sequest HT (A2)	Selected	[R].LGREVRTLR.[G]		1	1	Q9Z0W3	HCD (High Energy Collision Dissociation)	MS2	55.8769	119.5	#VALUE!	#VALUE!	#VALUE!	#VALUE!			0	0	0.37	0.9803	1
		FALSE	Low	Sequest HT (A2)	Selected	[R].LGREVRTLR.[G]		1	1	Q9Z0W3	HCD (High Energy Collision Dissociation)	MS2	90.602	119.5	#VALUE!	#VALUE!	#VALUE!	#VALUE!			0	0	0.41	0.9803	1
		FALSE	Low	Sequest HT (A2)	Selected	[R].LGREVRTLR.[G]		1	1	Q9Z0W3	HCD (High Energy Collision Dissociation)	MS2	92.2906	119.5	#VALUE!	#VALUE!	#VALUE!	#VALUE!			0	0	0.61	0.9803	1
		FALSE	Low	Sequest HT (A2)	Selected	[R].LGREVRTLR.[G]		1	1	Q9Z0W3	HCD (High Energy Collision Dissociation)	MS2	95.6151	119.5	#VALUE!	#VALUE!	#VALUE!	#VALUE!			0	0	0.55	0.9803	1
		FALSE	Low	Sequest HT (A2)	Rejected	[R].LGREVRTLR.[G]		1	1	Q9Z0W3	HCD (High Energy Collision Dissociation)	MS2	86.4218	119.5	#VALUE!	#VALUE!	#VALUE!	#VALUE!			0	0	0.3	0.9803	1
	FALSE	Low	[RK].DLLYRR.[DLST]			1	0.987952	2	4	1	Shared	Peak Found	Low	Peak Found	#VALUE!	#VALUE!	#VALUE!	#VALUE!	0.9803		1	0.17		114.02	R.DLLYRR.D	[1395-1400]		Not Used
		Checked	Confidence	Identifying Node	PSM Ambiguity	Annotated Sequence	Modifications	# Protein Groups	# Proteins	Master Protein Accessions	Activation Type	MS Order	Isolation Interference [%]	Ion Inject Time [ms]	#VALUE!	#VALUE!	#VALUE!	#VALUE!	Quan Info	Amanda Score	Search Space	MS Amanda Rank	XCorr	Percolator q-Value	Percolator PEP	Precursor Abundance	Apex RT [min]
		FALSE	Low	Sequest HT (A2)	Rejected	[RK].DLLYRR.[DLST]		2	4	Q9Z0W3; Q80ZJ7	HCD (High Energy Collision Dissociation)	MS2	99.8032	71.839	#VALUE!	#VALUE!	#VALUE!	#VALUE!			0	0	0.17	0.9803	1	25702.1	114.26
	FALSE	Low	[K].ALQIFCR.[G]	1xCarbamidomethyl [C6]		1	0.988556	1	1	1	No Quan Values	Low	Not Found	Not Found	#VALUE!	#VALUE!	#VALUE!	#VALUE!	0.9803		1	0.31			K.ALQIFCR.G	[441-447]		Not Used
		Checked	Confidence	Identifying Node	PSM Ambiguity	Annotated Sequence	Modifications	# Protein Groups	# Proteins	Master Protein Accessions	Activation Type	MS Order	Isolation Interference [%]	Ion Inject Time [ms]	#VALUE!	#VALUE!	#VALUE!	#VALUE!	Quan Info	Amanda Score	Search Space	MS Amanda Rank	XCorr	Percolator q-Value	Percolator PEP	Precursor Abundance	Apex RT [min]
		FALSE	Low	Sequest HT (A2)	Selected	[K].ALQIFcR.[G]	C6(Carbamidomethyl)	1	1	Q9Z0W3	HCD (High Energy Collision Dissociation)	MS2	95.7315	119.5	#VALUE!	#VALUE!	#VALUE!	#VALUE!			0	0	0.31	0.9803	1
FALSE	Medium	Master Protein	Q3URR7	Zinc finger and SCAN domain-containing protein 10 OS=Mus musculus OX=10090 GN=Zscan10 PE=1 SV=2	0.011	1.491	7	3	10	3	328.4		71.6		0.218027	#VALUE!	-2.19742	#VALUE!	Phospho [S200; S201; S206; T386; S390; S391]
	Checked	Confidence	Annotated Sequence	Modifications	Modifications in Proteins	Qvality PEP	Qvality q-value	# Protein Groups	# Proteins	# PSMs	Quan Info	Found in Sample: [S1] F1: Sample	Found in Sample: [S2] F2: Sample	Found in Sample: [S3] F3: Sample	#VALUE!	#VALUE!	#VALUE!	#VALUE!	Percolator q-Value (by Search Engine): Sequest HT	Percolator PEP (by Search Engine): MS Amanda 2.0	Percolator PEP (by Search Engine): Sequest HT	XCorr (by Search Engine): Sequest HT	Amanda Score (by Search Engine): MS Amanda 2.0	Top Apex RT [min]	Sequence in Protein	Positions in Protein	Peptide Group Modifications in Protein	Quan Usage
	FALSE	High	[R].LAPSSNWPMSPEPQEILQDPR.[E]	1xPhospho [S]	Q3URR7 1xPhospho [S]	0.14072	0.0042389	1	1	6		High	Not Found	Peak Found	#VALUE!	#VALUE!	#VALUE!	#VALUE!	0.001061	0.2117	0.0323	1.44	101.76	75.07	R.LAPSSNWPMSPEPQEILQDPR.E	[197-217]	1xPhospho [S]	Used
		Checked	Confidence	Identifying Node	PSM Ambiguity	Annotated Sequence	Modifications	# Protein Groups	# Proteins	Master Protein Accessions	Activation Type	MS Order	Isolation Interference [%]	Ion Inject Time [ms]	#VALUE!	#VALUE!	#VALUE!	#VALUE!	Quan Info	Amanda Score	Search Space	MS Amanda Rank	XCorr	Percolator q-Value	Percolator PEP	Precursor Abundance	Apex RT [min]
		FALSE	High	Sequest HT (A2)	Unambiguous	[R].LAPSsNWPMSPEPQEILQDPR.[E]	S5(Phospho)	1	1	Q3URR7	HCD (High Energy Collision Dissociation)	MS2	40.6739	119.5	#VALUE!	#VALUE!	#VALUE!	#VALUE!			0	0	1.44	0.001061	0.03236	26713.6	75.17
		FALSE	High	Sequest HT (A2)	Unambiguous	[R].LAPsSNWPMSPEPQEILQDPR.[E]	S4(Phospho)	1	1	Q3URR7	HCD (High Energy Collision Dissociation)	MS2	40.6739	119.5	#VALUE!	#VALUE!	#VALUE!	#VALUE!			0	0	1.44	0.001061	0.0323	26713.6	75.17
		FALSE	High	Sequest HT (A2)	Unambiguous	[R].LAPSSNWPMsPEPQEILQDPR.[E]	S10(Phospho)	1	1	Q3URR7	HCD (High Energy Collision Dissociation)	MS2	40.6739	119.5	#VALUE!	#VALUE!	#VALUE!	#VALUE!			0	0	1.44	0.001061	0.03239	26713.6	75.17
		FALSE	Medium	MS Amanda 2.0 (A6)	Unambiguous	[R].LAPSSNWPMsPEPQEILQDPR.[E]	S10(Phospho)	1	1	Q3URR7	HCD (High Energy Collision Dissociation)	MS2	40.6739	119.5	#VALUE!	#VALUE!	#VALUE!	#VALUE!		101.76	501	1		0.01769	0.2117	26713.6	75.17
		FALSE	Medium	MS Amanda 2.0 (A6)	Unambiguous	[R].LAPSsNWPMSPEPQEILQDPR.[E]	S5(Phospho)	1	1	Q3URR7	HCD (High Energy Collision Dissociation)	MS2	40.6739	119.5	#VALUE!	#VALUE!	#VALUE!	#VALUE!		100.22	501	2		0.01789	0.2209	26713.6	75.17
		FALSE	Medium	MS Amanda 2.0 (A6)	Unambiguous	[R].LAPsSNWPMSPEPQEILQDPR.[E]	S4(Phospho)	1	1	Q3URR7	HCD (High Energy Collision Dissociation)	MS2	40.6739	119.5	#VALUE!	#VALUE!	#VALUE!	#VALUE!		99.76	501	3		0.01807	0.2236	26713.6	75.17
	FALSE	Low	[R].QSEQLMIHTRRVHTR.[E]			1	0.98269	1	1	1	No Quan Values	Low	Not Found	Not Found	#VALUE!	#VALUE!	#VALUE!	#VALUE!		1			38.17		R.QSEQLMIHTRRVHTR.E	[535-549]		Not Used
		Checked	Confidence	Identifying Node	PSM Ambiguity	Annotated Sequence	Modifications	# Protein Groups	# Proteins	Master Protein Accessions	Activation Type	MS Order	Isolation Interference [%]	Ion Inject Time [ms]	#VALUE!	#VALUE!	#VALUE!	#VALUE!	Quan Info	Amanda Score	Search Space	MS Amanda Rank	XCorr	Percolator q-Value	Percolator PEP	Precursor Abundance	Apex RT [min]
		FALSE	Low	MS Amanda 2.0 (A6)	Rejected	[R].QSEQLMIHTRRVHTR.[E]		1	1	Q3URR7	HCD (High Energy Collision Dissociation)	MS2	93.69	119.5	#VALUE!	#VALUE!	#VALUE!	#VALUE!		38.17	227	2		0.9525	1
	FALSE	Low	[R].CLWCGKTFGRSSILK.[L]	2xCarbamidomethyl [C1; C4]; 1xPhospho [S/T]	Q3URR7 1xPhospho [S/T]	1	0.984163	1	1	3	No Quan Values	Not Found	Not Found	Low	#VALUE!	#VALUE!	#VALUE!	#VALUE!	0.9771		1	0.51			R.CLWCGKTFGRSSILK.L	[380-394]	1xPhospho [S/T]	Not Used
		Checked	Confidence	Identifying Node	PSM Ambiguity	Annotated Sequence	Modifications	# Protein Groups	# Proteins	Master Protein Accessions	Activation Type	MS Order	Isolation Interference [%]	Ion Inject Time [ms]	#VALUE!	#VALUE!	#VALUE!	#VALUE!	Quan Info	Amanda Score	Search Space	MS Amanda Rank	XCorr	Percolator q-Value	Percolator PEP	Precursor Abundance	Apex RT [min]
		FALSE	Low	Sequest HT (A2)	Rejected	[R].cLWcGKtFGRSSILK.[L]	C1(Carbamidomethyl); C4(Carbamidomethyl); T7(Phospho)	1	1	Q3URR7	HCD (High Energy Collision Dissociation)	MS2	85.1078	119.5	#VALUE!	#VALUE!	#VALUE!	#VALUE!			0	0	0.5	0.9771	1
		FALSE	Low	Sequest HT (A2)	Rejected	[R].cLWcGKTFGRsSILK.[L]	C1(Carbamidomethyl); C4(Carbamidomethyl); S11(Phospho)	1	1	Q3URR7	HCD (High Energy Collision Dissociation)	MS2	85.1078	119.5	#VALUE!	#VALUE!	#VALUE!	#VALUE!			0	0	0.5	0.9771	1
		FALSE	Low	Sequest HT (A2)	Rejected	[R].cLWcGKTFGRSsILK.[L]	C1(Carbamidomethyl); C4(Carbamidomethyl); S12(Phospho)	1	1	Q3URR7	HCD (High Energy Collision Dissociation)	MS2	85.1078	119.5	#VALUE!	#VALUE!	#VALUE!	#VALUE!			0	0	0.51	0.9771	1
FALSE	Medium	Master Protein	O88509	DNA (cytosine-5)-methyltransferase 3B OS=Mus musculus OX=10090 GN=Dnmt3b PE=1 SV=2	0.011	1.487	24	13	145	8	348.5		51.5		0.147776	#VALUE!	-2.75851	#VALUE!	Phospho [T121; S124; T127; S128; S129; Y152; T159; S167; S168; S169; S171; T172; S175; S176; S179; T187; S427; T430; T779; T781; S784; S786; Y821; T822; S825]
	Checked	Confidence	Annotated Sequence	Modifications	Modifications in Proteins	Qvality PEP	Qvality q-value	# Protein Groups	# Proteins	# PSMs	Quan Info	Found in Sample: [S1] F1: Sample	Found in Sample: [S2] F2: Sample	Found in Sample: [S3] F3: Sample	#VALUE!	#VALUE!	#VALUE!	#VALUE!	Percolator q-Value (by Search Engine): Sequest HT	Percolator PEP (by Search Engine): MS Amanda 2.0	Percolator PEP (by Search Engine): Sequest HT	XCorr (by Search Engine): Sequest HT	Amanda Score (by Search Engine): MS Amanda 2.0	Top Apex RT [min]	Sequence in Protein	Positions in Protein	Peptide Group Modifications in Protein	Quan Usage
	FALSE	Medium	[R].DGDSTEYQDDKEFGIGDLVWGK.[I]			0.212802	0.0118409	1	1	4		High	Not Found	Peak Found	#VALUE!	#VALUE!	#VALUE!	#VALUE!	0.002257	0.1084	0.06405	1.52	125.12	73.22	R.DGDSTEYQDDKEFGIGDLVWGK.I	[218-239]		Used
		Checked	Confidence	Identifying Node	PSM Ambiguity	Annotated Sequence	Modifications	# Protein Groups	# Proteins	Master Protein Accessions	Activation Type	MS Order	Isolation Interference [%]	Ion Inject Time [ms]	#VALUE!	#VALUE!	#VALUE!	#VALUE!	Quan Info	Amanda Score	Search Space	MS Amanda Rank	XCorr	Percolator q-Value	Percolator PEP	Precursor Abundance	Apex RT [min]
		FALSE	High	Sequest HT (A2)	Unambiguous	[R].DGDSTEYQDDKEFGIGDLVWGK.[I]		1	1	O88509	HCD (High Energy Collision Dissociation)	MS2	34.5329	119.5	#VALUE!	#VALUE!	#VALUE!	#VALUE!			0	0	1.08	0.001942	0.05892	26758.6	73.18
		FALSE	High	Sequest HT (A2)	Unambiguous	[R].DGDSTEYQDDKEFGIGDLVWGK.[I]		1	1	O88509	HCD (High Energy Collision Dissociation)	MS2	31.1919	119.5	#VALUE!	#VALUE!	#VALUE!	#VALUE!			0	0	1.52	0.002257	0.06405	26758.6	73.18
		FALSE	High	MS Amanda 2.0 (A6)	Unambiguous	[R].DGDSTEYQDDKEFGIGDLVWGK.[I]		1	1	O88509	HCD (High Energy Collision Dissociation)	MS2	31.1919	119.5	#VALUE!	#VALUE!	#VALUE!	#VALUE!		125.12	503	1		0.005114	0.1084	26758.6	73.18
		FALSE	Medium	MS Amanda 2.0 (A6)	Unambiguous	[R].DGDSTEYQDDKEFGIGDLVWGK.[I]		1	1	O88509	HCD (High Energy Collision Dissociation)	MS2	34.5329	119.5	#VALUE!	#VALUE!	#VALUE!	#VALUE!		83.62	533	1		0.0168	0.206	26758.6	73.18
	FALSE	Low	[R].MASEVTNNKGNLEDR.[C]	1xPhospho [S/T]	O88509 1xPhospho [T/S]	0.900691	0.48369	1	1	10	No Quan Values	Low	Not Found	Low	#VALUE!	#VALUE!	#VALUE!	#VALUE!		0.7917			59.79		R.MASEVTNNKGNLEDR.C	[425-439]	1xPhospho [T/S]	Not Used
		Checked	Confidence	Identifying Node	PSM Ambiguity	Annotated Sequence	Modifications	# Protein Groups	# Proteins	Master Protein Accessions	Activation Type	MS Order	Isolation Interference [%]	Ion Inject Time [ms]	#VALUE!	#VALUE!	#VALUE!	#VALUE!	Quan Info	Amanda Score	Search Space	MS Amanda Rank	XCorr	Percolator q-Value	Percolator PEP	Precursor Abundance	Apex RT [min]
		FALSE	Low	MS Amanda 2.0 (A6)	Rejected	[R].MAsEVTNNKGNLEDR.[C]	S3(Phospho)	1	1	O88509	HCD (High Energy Collision Dissociation)	MS2	85.7735	119.5	#VALUE!	#VALUE!	#VALUE!	#VALUE!		11.76	333	4		0.1214	0.5697
		FALSE	Low	MS Amanda 2.0 (A6)	Rejected	[R].MASEVtNNKGNLEDR.[C]	T6(Phospho)	1	1	O88509	HCD (High Energy Collision Dissociation)	MS2	85.7735	119.5	#VALUE!	#VALUE!	#VALUE!	#VALUE!		12.04	333	3		0.1216	0.5705
		FALSE	Low	MS Amanda 2.0 (A6)	Rejected	[R].MASEVtNNKGNLEDR.[C]	T6(Phospho)	1	1	O88509	HCD (High Energy Collision Dissociation)	MS2	94.8662	119.5	#VALUE!	#VALUE!	#VALUE!	#VALUE!		8.41	340	3		0.2484	0.7149
		FALSE	Low	MS Amanda 2.0 (A6)	Rejected	[R].MAsEVTNNKGNLEDR.[C]	S3(Phospho)	1	1	O88509	HCD (High Energy Collision Dissociation)	MS2	76.4449	119.5	#VALUE!	#VALUE!	#VALUE!	#VALUE!		10.08	324	5		0.2672	0.733
		FALSE	Low	MS Amanda 2.0 (A6)	Rejected	[R].MASEVtNNKGNLEDR.[C]	T6(Phospho)	1	1	O88509	HCD (High Energy Collision Dissociation)	MS2	76.4449	119.5	#VALUE!	#VALUE!	#VALUE!	#VALUE!		10.37	324	4		0.2688	0.7343
		FALSE	Low	MS Amanda 2.0 (A6)	Rejected	[R].MAsEVTNNKGNLEDR.[C]	S3(Phospho)	1	1	O88509	HCD (High Energy Collision Dissociation)	MS2	91.0287	119.5	#VALUE!	#VALUE!	#VALUE!	#VALUE!		59.79	347	1		0.3449	0.7917
		FALSE	Low	MS Amanda 2.0 (A6)	Rejected	[R].MASEVtNNKGNLEDR.[C]	T6(Phospho)	1	1	O88509	HCD (High Energy Collision Dissociation)	MS2	47.6797	119.5	#VALUE!	#VALUE!	#VALUE!	#VALUE!		9.44	339	3		0.529	0.8845
		FALSE	Low	MS Amanda 2.0 (A6)	Rejected	[R].MAsEVTNNKGNLEDR.[C]	S3(Phospho)	1	1	O88509	HCD (High Energy Collision Dissociation)	MS2	47.6797	119.5	#VALUE!	#VALUE!	#VALUE!	#VALUE!		9.16	339	4		0.5349	0.8866
		FALSE	Low	MS Amanda 2.0 (A6)	Rejected	[R].MASEVtNNKGNLEDR.[C]	T6(Phospho)	1	1	O88509	HCD (High Energy Collision Dissociation)	MS2	0	119.5	#VALUE!	#VALUE!	#VALUE!	#VALUE!		7.33	342	3		0.8399	0.9997
		FALSE	Low	MS Amanda 2.0 (A6)	Rejected	[R].MAsEVTNNKGNLEDR.[C]	S3(Phospho)	1	1	O88509	HCD (High Energy Collision Dissociation)	MS2	0	119.5	#VALUE!	#VALUE!	#VALUE!	#VALUE!		7.05	342	4		0.8432	1
	FALSE	Low	[R].ASSSASTPWSSPASVDFMEEVTPK.[S]	2xPhospho [T/S]	O88509 2xPhospho [T/S]	1	0.90252	1	1	107	No Quan Values	Low	Low	Low	#VALUE!	#VALUE!	#VALUE!	#VALUE!	0.9768	1	1	1.27	65.02		R.ASSSASTPWSSPASVDFMEEVTPK.S	[166-189]	2xPhospho [T/S]	Not Used
		Checked	Confidence	Identifying Node	PSM Ambiguity	Annotated Sequence	Modifications	# Protein Groups	# Proteins	Master Protein Accessions	Activation Type	MS Order	Isolation Interference [%]	Ion Inject Time [ms]	#VALUE!	#VALUE!	#VALUE!	#VALUE!	Quan Info	Amanda Score	Search Space	MS Amanda Rank	XCorr	Percolator q-Value	Percolator PEP	Precursor Abundance	Apex RT [min]
		FALSE	Low	MS Amanda 2.0 (A6)	Selected	[R].ASSSAStPWSSPASVDFMEEVtPK.[S]	T7(Phospho); T22(Phospho)	1	1	O88509	HCD (High Energy Collision Dissociation)	MS2		119.5	#VALUE!	#VALUE!	#VALUE!	#VALUE!		23.24	271	1		0.7525	0.9702
		FALSE	Low	Sequest HT (A2)	Selected	[R].ASSSAStPWSSPASVDFMEEVtPK.[S]	T7(Phospho); T22(Phospho)	1	1	O88509	HCD (High Energy Collision Dissociation)	MS2		119.5	#VALUE!	#VALUE!	#VALUE!	#VALUE!			0	0	0.23	0.8759	1
		FALSE	Low	MS Amanda 2.0 (A6)	Rejected	[R].ASSSAStPWSSPASVDFMEEVtPK.[S]	T7(Phospho); T22(Phospho)	1	1	O88509	HCD (High Energy Collision Dissociation)	MS2		119.5	#VALUE!	#VALUE!	#VALUE!	#VALUE!		42.06	271	1		0.887	1
		FALSE	Low	MS Amanda 2.0 (A6)	Rejected	[R].ASSSAStPWSSPASVDFMEEVtPK.[S]	T7(Phospho); T22(Phospho)	1	1	O88509	HCD (High Energy Collision Dissociation)	MS2		119.5	#VALUE!	#VALUE!	#VALUE!	#VALUE!		21.49	278	3		0.8876	1
		FALSE	Low	Sequest HT (A2)	Unambiguous	[R].AssSASTPWSSPASVDFMEEVTPK.[S]	S2(Phospho); S3(Phospho)	1	1	O88509	HCD (High Energy Collision Dissociation)	MS2		119.5	#VALUE!	#VALUE!	#VALUE!	#VALUE!			0	0	0.4	0.8975	1
		FALSE	Low	Sequest HT (A2)	Unambiguous	[R].ASssASTPWSSPASVDFMEEVTPK.[S]	S3(Phospho); S4(Phospho)	1	1	O88509	HCD (High Energy Collision Dissociation)	MS2		119.5	#VALUE!	#VALUE!	#VALUE!	#VALUE!			0	0	0.4	0.8979	1
		FALSE	Low	Sequest HT (A2)	Rejected	[R].ASSSAStPWSSPASVDFMEEVtPK.[S]	T7(Phospho); T22(Phospho)	1	1	O88509	HCD (High Energy Collision Dissociation)	MS2		119.5	#VALUE!	#VALUE!	#VALUE!	#VALUE!			0	0	0.22	0.9044	1
		FALSE	Low	Sequest HT (A2)	Rejected	[R].AssSASTPWSSPASVDFMEEVTPK.[S]	S2(Phospho); S3(Phospho)	1	1	O88509	HCD (High Energy Collision Dissociation)	MS2		119.5	#VALUE!	#VALUE!	#VALUE!	#VALUE!			0	0	0.23	0.9071	1
		FALSE	Low	Sequest HT (A2)	Rejected	[R].ASssASTPWSSPASVDFMEEVTPK.[S]	S3(Phospho); S4(Phospho)	1	1	O88509	HCD (High Energy Collision Dissociation)	MS2		119.5	#VALUE!	#VALUE!	#VALUE!	#VALUE!			0	0	0.23	0.9071	1
		FALSE	Low	Sequest HT (A2)	Rejected	[R].ASSSAStPWSSPASVDFMEEVtPK.[S]	T7(Phospho); T22(Phospho)	1	1	O88509	HCD (High Energy Collision Dissociation)	MS2		119.5	#VALUE!	#VALUE!	#VALUE!	#VALUE!			0	0	0.25	0.9113	1
		FALSE	Low	Sequest HT (A2)	Rejected	[R].ASSSAStPWSSPAsVDFMEEVTPK.[S]	T7(Phospho); S14(Phospho)	1	1	O88509	HCD (High Energy Collision Dissociation)	MS2		119.5	#VALUE!	#VALUE!	#VALUE!	#VALUE!			0	0	0.25	0.9115	1
		FALSE	Low	Sequest HT (A2)	Rejected	[R].ASSSAsTPWsSPASVDFMEEVTPK.[S]	S6(Phospho); S10(Phospho)	1	1	O88509	HCD (High Energy Collision Dissociation)	MS2		119.5	#VALUE!	#VALUE!	#VALUE!	#VALUE!			0	0	0.25	0.9116	1
		FALSE	Low	Sequest HT (A2)	Rejected	[R].ASSSAStPWSSPASVDFMEEVtPK.[S]	T7(Phospho); T22(Phospho)	1	1	O88509	HCD (High Energy Collision Dissociation)	MS2		119.5	#VALUE!	#VALUE!	#VALUE!	#VALUE!			0	0	0.23	0.9129	1
		FALSE	Low	Sequest HT (A2)	Rejected	[R].ASSSAStPWSSPAsVDFMEEVTPK.[S]	T7(Phospho); S14(Phospho)	1	1	O88509	HCD (High Energy Collision Dissociation)	MS2		119.5	#VALUE!	#VALUE!	#VALUE!	#VALUE!			0	0	0.23	0.9131	1
		FALSE	Low	Sequest HT (A2)	Rejected	[R].ASSSAStPWSSPASVDFMEEVtPK.[S]	T7(Phospho); T22(Phospho)	1	1	O88509	HCD (High Energy Collision Dissociation)	MS2		119.5	#VALUE!	#VALUE!	#VALUE!	#VALUE!			0	0	0.27	0.9164	1
		FALSE	Low	Sequest HT (A2)	Rejected	[R].ASSSASTPWSsPAsVDFMEEVTPK.[S]	S11(Phospho); S14(Phospho)	1	1	O88509	HCD (High Energy Collision Dissociation)	MS2		119.5	#VALUE!	#VALUE!	#VALUE!	#VALUE!			0	0	0.23	0.9198	1
		FALSE	Low	Sequest HT (A2)	Rejected	[R].ASSSAStPWSSPAsVDFMEEVTPK.[S]	T7(Phospho); S14(Phospho)	1	1	O88509	HCD (High Energy Collision Dissociation)	MS2		119.5	#VALUE!	#VALUE!	#VALUE!	#VALUE!			0	0	0.23	0.9202	1
		FALSE	Low	Sequest HT (A2)	Selected	[R].ASSSAStPWSSPAsVDFMEEVTPK.[S]	T7(Phospho); S14(Phospho)	1	1	O88509	HCD (High Energy Collision Dissociation)	MS2		119.5	#VALUE!	#VALUE!	#VALUE!	#VALUE!			0	0	0.29	0.9241	1
		FALSE	Low	Sequest HT (A2)	Rejected	[R].ASSSASTPWSsPAsVDFMEEVTPK.[S]	S11(Phospho); S14(Phospho)	1	1	O88509	HCD (High Energy Collision Dissociation)	MS2		119.5	#VALUE!	#VALUE!	#VALUE!	#VALUE!			0	0	0.29	0.9241	1
		FALSE	Low	Sequest HT (A2)	Unambiguous	[R].ASSSAStPWSSPASVDFMEEVtPK.[S]	T7(Phospho); T22(Phospho)	1	1	O88509	HCD (High Energy Collision Dissociation)	MS2		119.5	#VALUE!	#VALUE!	#VALUE!	#VALUE!			0	0	0.26	0.9241	1
		FALSE	Low	Sequest HT (A2)	Selected	[R].ASSSAStPWSSPASVDFMEEVtPK.[S]	T7(Phospho); T22(Phospho)	1	1	O88509	HCD (High Energy Collision Dissociation)	MS2		119.5	#VALUE!	#VALUE!	#VALUE!	#VALUE!			0	0	0.21	0.9241	1
		FALSE	Low	Sequest HT (A2)	Rejected	[R].ASSSASTPWssPASVDFMEEVTPK.[S]	S10(Phospho); S11(Phospho)	1	1	O88509	HCD (High Energy Collision Dissociation)	MS2		119.5	#VALUE!	#VALUE!	#VALUE!	#VALUE!			0	0	0.24	0.9266	1
		FALSE	Low	Sequest HT (A2)	Rejected	[R].ASSsAsTPWSSPASVDFMEEVTPK.[S]	S4(Phospho); S6(Phospho)	1	1	O88509	HCD (High Energy Collision Dissociation)	MS2		119.5	#VALUE!	#VALUE!	#VALUE!	#VALUE!			0	0	0.24	0.9268	1
		FALSE	Low	Sequest HT (A2)	Rejected	[R].ASSSAsTPWsSPASVDFMEEVTPK.[S]	S6(Phospho); S10(Phospho)	1	1	O88509	HCD (High Energy Collision Dissociation)	MS2		119.5	#VALUE!	#VALUE!	#VALUE!	#VALUE!			0	0	0.24	0.9268	1
		FALSE	Low	Sequest HT (A2)	Rejected	[R].ASssASTPWSSPASVDFMEEVTPK.[S]	S3(Phospho); S4(Phospho)	1	1	O88509	HCD (High Energy Collision Dissociation)	MS2		119.5	#VALUE!	#VALUE!	#VALUE!	#VALUE!			0	0	0.24	0.9268	1
		FALSE	Low	Sequest HT (A2)	Rejected	[R].AssSASTPWSSPASVDFMEEVTPK.[S]	S2(Phospho); S3(Phospho)	1	1	O88509	HCD (High Energy Collision Dissociation)	MS2		119.5	#VALUE!	#VALUE!	#VALUE!	#VALUE!			0	0	0.23	0.9274	1
		FALSE	Low	MS Amanda 2.0 (A6)	Rejected	[R].ASSSAStPWSSPASVDFMEEVtPK.[S]	T7(Phospho); T22(Phospho)	1	1	O88509	HCD (High Energy Collision Dissociation)	MS2		119.5	#VALUE!	#VALUE!	#VALUE!	#VALUE!		17.52	272	1		0.9299	1
		FALSE	Low	Sequest HT (A2)	Unambiguous	[R].ASSsAsTPWSSPASVDFMEEVTPK.[S]	S4(Phospho); S6(Phospho)	1	1	O88509	HCD (High Energy Collision Dissociation)	MS2		119.5	#VALUE!	#VALUE!	#VALUE!	#VALUE!			0	0	0.29	0.9342	1
		FALSE	Low	Sequest HT (A2)	Unambiguous	[R].AssSASTPWSSPASVDFMEEVTPK.[S]	S2(Phospho); S3(Phospho)	1	1	O88509	HCD (High Energy Collision Dissociation)	MS2		119.5	#VALUE!	#VALUE!	#VALUE!	#VALUE!			0	0	0.1	0.9367	1
		FALSE	Low	Sequest HT (A2)	Selected	[R].ASSSASTPWSsPAsVDFMEEVTPK.[S]	S11(Phospho); S14(Phospho)	1	1	O88509	HCD (High Energy Collision Dissociation)	MS2		119.5	#VALUE!	#VALUE!	#VALUE!	#VALUE!			0	0	0.24	0.9384	1
		FALSE	Low	Sequest HT (A2)	Rejected	[R].ASSSASTPWssPASVDFMEEVTPK.[S]	S10(Phospho); S11(Phospho)	1	1	O88509	HCD (High Energy Collision Dissociation)	MS2		119.5	#VALUE!	#VALUE!	#VALUE!	#VALUE!			0	0	0.23	0.9388	1
		FALSE	Low	Sequest HT (A2)	Rejected	[R].AssSASTPWSSPASVDFMEEVTPK.[S]	S2(Phospho); S3(Phospho)	1	1	O88509	HCD (High Energy Collision Dissociation)	MS2		119.5	#VALUE!	#VALUE!	#VALUE!	#VALUE!			0	0	0.23	0.9388	1
		FALSE	Low	Sequest HT (A2)	Selected	[R].AssSASTPWSSPASVDFMEEVTPK.[S]	S2(Phospho); S3(Phospho)	1	1	O88509	HCD (High Energy Collision Dissociation)	MS2		119.5	#VALUE!	#VALUE!	#VALUE!	#VALUE!			0	0	0.23	0.9394	1
		FALSE	Low	MS Amanda 2.0 (A6)	Unambiguous	[R].ASSSAStPWSSPASVDFMEEVtPK.[S]	T7(Phospho); T22(Phospho)	1	1	O88509	HCD (High Energy Collision Dissociation)	MS2		119.5	#VALUE!	#VALUE!	#VALUE!	#VALUE!		20.71	271	1		0.9407	1
		FALSE	Low	Sequest HT (A2)	Rejected	[R].ASssASTPWSSPASVDFMEEVTPK.[S]	S3(Phospho); S4(Phospho)	1	1	O88509	HCD (High Energy Collision Dissociation)	MS2		119.5	#VALUE!	#VALUE!	#VALUE!	#VALUE!			0	0	0.41	0.9418	1
		FALSE	Low	MS Amanda 2.0 (A6)	Rejected	[R].ASSSAStPWSSPASVDFMEEVtPK.[S]	T7(Phospho); T22(Phospho)	1	1	O88509	HCD (High Energy Collision Dissociation)	MS2		119.5	#VALUE!	#VALUE!	#VALUE!	#VALUE!		14.52	271	1		0.9429	1
		FALSE	Low	Sequest HT (A2)	Unambiguous	[R].ASssASTPWSSPASVDFMEEVTPK.[S]	S3(Phospho); S4(Phospho)	1	1	O88509	HCD (High Energy Collision Dissociation)	MS2		119.5	#VALUE!	#VALUE!	#VALUE!	#VALUE!			0	0	0.24	0.9458	1
		FALSE	Low	Sequest HT (A2)	Rejected	[R].ASssASTPWSSPASVDFMEEVTPK.[S]	S3(Phospho); S4(Phospho)	1	1	O88509	HCD (High Energy Collision Dissociation)	MS2		119.5	#VALUE!	#VALUE!	#VALUE!	#VALUE!			0	0	0.24	0.9493	1
		FALSE	Low	Sequest HT (A2)	Unambiguous	[R].ASSSASTPWssPASVDFMEEVTPK.[S]	S10(Phospho); S11(Phospho)	1	1	O88509	HCD (High Energy Collision Dissociation)	MS2		119.5	#VALUE!	#VALUE!	#VALUE!	#VALUE!			0	0	0.46	0.9493	1
		FALSE	Low	Sequest HT (A2)	Rejected	[R].AssSASTPWSSPASVDFMEEVTPK.[S]	S2(Phospho); S3(Phospho)	1	1	O88509	HCD (High Energy Collision Dissociation)	MS2		119.5	#VALUE!	#VALUE!	#VALUE!	#VALUE!			0	0	0.24	0.9493	1
		FALSE	Low	Sequest HT (A2)	Rejected	[R].ASSSAsTPWsSPASVDFMEEVTPK.[S]	S6(Phospho); S10(Phospho)	1	1	O88509	HCD (High Energy Collision Dissociation)	MS2		119.5	#VALUE!	#VALUE!	#VALUE!	#VALUE!			0	0	0.24	0.9493	1
		FALSE	Low	Sequest HT (A2)	Rejected	[R].ASSSASTPWssPASVDFMEEVTPK.[S]	S10(Phospho); S11(Phospho)	1	1	O88509	HCD (High Energy Collision Dissociation)	MS2		119.5	#VALUE!	#VALUE!	#VALUE!	#VALUE!			0	0	0.24	0.9493	1
		FALSE	Low	Sequest HT (A2)	Selected	[R].ASSSAStPWSSPAsVDFMEEVTPK.[S]	T7(Phospho); S14(Phospho)	1	1	O88509	HCD (High Energy Collision Dissociation)	MS2		119.5	#VALUE!	#VALUE!	#VALUE!	#VALUE!			0	0	0.24	0.9493	1
		FALSE	Low	Sequest HT (A2)	Unambiguous	[R].ASSSASTPWSsPAsVDFMEEVTPK.[S]	S11(Phospho); S14(Phospho)	1	1	O88509	HCD (High Energy Collision Dissociation)	MS2		119.5	#VALUE!	#VALUE!	#VALUE!	#VALUE!			0	0	0.46	0.9494	1
		FALSE	Low	MS Amanda 2.0 (A6)	Rejected	[R].ASSSAStPWSSPASVDFMEEVtPK.[S]	T7(Phospho); T22(Phospho)	1	1	O88509	HCD (High Energy Collision Dissociation)	MS2		119.5	#VALUE!	#VALUE!	#VALUE!	#VALUE!		20.48	271	1		0.9504	1
		FALSE	Low	Sequest HT (A2)	Unambiguous	[R].ASSSASTPWssPASVDFMEEVTPK.[S]	S10(Phospho); S11(Phospho)	1	1	O88509	HCD (High Energy Collision Dissociation)	MS2		119.5	#VALUE!	#VALUE!	#VALUE!	#VALUE!			0	0	0.49	0.9521	1
		FALSE	Low	Sequest HT (A2)	Unambiguous	[R].ASSSAsTPWsSPASVDFMEEVTPK.[S]	S6(Phospho); S10(Phospho)	1	1	O88509	HCD (High Energy Collision Dissociation)	MS2		119.5	#VALUE!	#VALUE!	#VALUE!	#VALUE!			0	0	0.48	0.9521	1
		FALSE	Low	Sequest HT (A2)	Unambiguous	[R].ASSSASTPWSsPAsVDFMEEVTPK.[S]	S11(Phospho); S14(Phospho)	1	1	O88509	HCD (High Energy Collision Dissociation)	MS2		119.5	#VALUE!	#VALUE!	#VALUE!	#VALUE!			0	0	0.49	0.9521	1
		FALSE	Low	Sequest HT (A2)	Unambiguous	[R].ASSSAStPWSSPAsVDFMEEVTPK.[S]	T7(Phospho); S14(Phospho)	1	1	O88509	HCD (High Energy Collision Dissociation)	MS2		119.5	#VALUE!	#VALUE!	#VALUE!	#VALUE!			0	0	0.49	0.9521	1
		FALSE	Low	Sequest HT (A2)	Unambiguous	[R].ASssASTPWSSPASVDFMEEVTPK.[S]	S3(Phospho); S4(Phospho)	1	1	O88509	HCD (High Energy Collision Dissociation)	MS2		119.5	#VALUE!	#VALUE!	#VALUE!	#VALUE!			0	0	0.48	0.9521	1
		FALSE	Low	Sequest HT (A2)	Unambiguous	[R].AssSASTPWSSPASVDFMEEVTPK.[S]	S2(Phospho); S3(Phospho)	1	1	O88509	HCD (High Energy Collision Dissociation)	MS2		119.5	#VALUE!	#VALUE!	#VALUE!	#VALUE!			0	0	0.48	0.9523	1
		FALSE	Low	Sequest HT (A2)	Unambiguous	[R].ASSsAsTPWSSPASVDFMEEVTPK.[S]	S4(Phospho); S6(Phospho)	1	1	O88509	HCD (High Energy Collision Dissociation)	MS2		119.5	#VALUE!	#VALUE!	#VALUE!	#VALUE!			0	0	0.48	0.9523	1
		FALSE	Low	MS Amanda 2.0 (A6)	Selected	[R].ASSSAStPWSSPASVDFMEEVtPK.[S]	T7(Phospho); T22(Phospho)	1	1	O88509	HCD (High Energy Collision Dissociation)	MS2		119.5	#VALUE!	#VALUE!	#VALUE!	#VALUE!		50.73	271	1		0.9525	1
		FALSE	Low	MS Amanda 2.0 (A6)	Selected	[R].ASSSAStPWSSPASVDFMEEVtPK.[S]	T7(Phospho); T22(Phospho)	1	1	O88509	HCD (High Energy Collision Dissociation)	MS2		119.5	#VALUE!	#VALUE!	#VALUE!	#VALUE!		49.13	271	4		0.9525	1
		FALSE	Low	Sequest HT (A2)	Rejected	[R].ASSSASTPWssPASVDFMEEVTPK.[S]	S10(Phospho); S11(Phospho)	1	1	O88509	HCD (High Energy Collision Dissociation)	MS2		119.5	#VALUE!	#VALUE!	#VALUE!	#VALUE!			0	0	0.24	0.9527	1
		FALSE	Low	Sequest HT (A2)	Rejected	[R].ASSSASTPWSsPAsVDFMEEVTPK.[S]	S11(Phospho); S14(Phospho)	1	1	O88509	HCD (High Energy Collision Dissociation)	MS2		119.5	#VALUE!	#VALUE!	#VALUE!	#VALUE!			0	0	0.24	0.9527	1
		FALSE	Low	Sequest HT (A2)	Rejected	[R].ASSSAStPWSSPASVDFMEEVtPK.[S]	T7(Phospho); T22(Phospho)	1	1	O88509	HCD (High Energy Collision Dissociation)	MS2		119.5	#VALUE!	#VALUE!	#VALUE!	#VALUE!			0	0	0.24	0.9527	1
		FALSE	Low	Sequest HT (A2)	Selected	[R].ASSSAStPWSSPASVDFMEEVtPK.[S]	T7(Phospho); T22(Phospho)	1	1	O88509	HCD (High Energy Collision Dissociation)	MS2		119.5	#VALUE!	#VALUE!	#VALUE!	#VALUE!			0	0	0.34	0.953	1
		FALSE	Low	Sequest HT (A2)	Selected	[R].ASssASTPWSSPASVDFMEEVTPK.[S]	S3(Phospho); S4(Phospho)	1	1	O88509	HCD (High Energy Collision Dissociation)	MS2		119.5	#VALUE!	#VALUE!	#VALUE!	#VALUE!			0	0	0.32	0.9535	1
		FALSE	Low	Sequest HT (A2)	Rejected	[R].AssSASTPWSSPASVDFMEEVTPK.[S]	S2(Phospho); S3(Phospho)	1	1	O88509	HCD (High Energy Collision Dissociation)	MS2		119.5	#VALUE!	#VALUE!	#VALUE!	#VALUE!			0	0	0.32	0.9535	1
		FALSE	Low	Sequest HT (A2)	Rejected	[R].ASSsAsTPWSSPASVDFMEEVTPK.[S]	S4(Phospho); S6(Phospho)	1	1	O88509	HCD (High Energy Collision Dissociation)	MS2		119.5	#VALUE!	#VALUE!	#VALUE!	#VALUE!			0	0	0.31	0.9535	1
		FALSE	Low	MS Amanda 2.0 (A6)	Rejected	[R].ASSSAStPWSSPASVDFMEEVtPK.[S]	T7(Phospho); T22(Phospho)	1	1	O88509	HCD (High Energy Collision Dissociation)	MS2		119.5	#VALUE!	#VALUE!	#VALUE!	#VALUE!		14.04	271	3		0.9536	1
		FALSE	Low	MS Amanda 2.0 (A6)	Rejected	[R].ASSSAStPWSSPASVDFMEEVtPK.[S]	T7(Phospho); T22(Phospho)	1	1	O88509	HCD (High Energy Collision Dissociation)	MS2		119.5	#VALUE!	#VALUE!	#VALUE!	#VALUE!		15.38	272	1		0.9558	1
		FALSE	Low	MS Amanda 2.0 (A6)	Unambiguous	[R].ASSSAStPWSSPASVDFMEEVtPK.[S]	T7(Phospho); T22(Phospho)	1	1	O88509	HCD (High Energy Collision Dissociation)	MS2		119.5	#VALUE!	#VALUE!	#VALUE!	#VALUE!		44.73	271	1		0.9564	1
		FALSE	Low	MS Amanda 2.0 (A6)	Selected	[R].ASSSAStPWSSPASVDFMEEVtPK.[S]	T7(Phospho); T22(Phospho)	1	1	O88509	HCD (High Energy Collision Dissociation)	MS2		119.5	#VALUE!	#VALUE!	#VALUE!	#VALUE!		65.02	271	1		0.9599	1
		FALSE	Low	MS Amanda 2.0 (A6)	Selected	[R].ASSSAStPWSSPASVDFMEEVtPK.[S]	T7(Phospho); T22(Phospho)	1	1	O88509	HCD (High Energy Collision Dissociation)	MS2		119.5	#VALUE!	#VALUE!	#VALUE!	#VALUE!		52.8	271	1		0.9599	1
		FALSE	Low	Sequest HT (A2)	Rejected	[R].ASSSAStPWSSPASVDFMEEVtPK.[S]	T7(Phospho); T22(Phospho)	1	1	O88509	HCD (High Energy Collision Dissociation)	MS2		119.5	#VALUE!	#VALUE!	#VALUE!	#VALUE!			0	0	0.37	0.9602	1
		FALSE	Low	Sequest HT (A2)	Unambiguous	[R].ASSSAStPWSSPASVDFMEEVtPK.[S]	T7(Phospho); T22(Phospho)	1	1	O88509	HCD (High Energy Collision Dissociation)	MS2		119.5	#VALUE!	#VALUE!	#VALUE!	#VALUE!			0	0	0.46	0.9607	1
		FALSE	Low	Sequest HT (A2)	Unambiguous	[R].AssSASTPWSSPASVDFMEEVTPK.[S]	S2(Phospho); S3(Phospho)	1	1	O88509	HCD (High Energy Collision Dissociation)	MS2		119.5	#VALUE!	#VALUE!	#VALUE!	#VALUE!			0	0	0.49	0.9626	1
		FALSE	Low	Sequest HT (A2)	Unambiguous	[R].ASSsAsTPWSSPASVDFMEEVTPK.[S]	S4(Phospho); S6(Phospho)	1	1	O88509	HCD (High Energy Collision Dissociation)	MS2		119.5	#VALUE!	#VALUE!	#VALUE!	#VALUE!			0	0	0.48	0.9626	1
		FALSE	Low	Sequest HT (A2)	Unambiguous	[R].ASssASTPWSSPASVDFMEEVTPK.[S]	S3(Phospho); S4(Phospho)	1	1	O88509	HCD (High Energy Collision Dissociation)	MS2		119.5	#VALUE!	#VALUE!	#VALUE!	#VALUE!			0	0	0.48	0.9626	1
		FALSE	Low	Sequest HT (A2)	Unambiguous	[R].ASSSASTPWssPASVDFMEEVTPK.[S]	S10(Phospho); S11(Phospho)	1	1	O88509	HCD (High Energy Collision Dissociation)	MS2		119.5	#VALUE!	#VALUE!	#VALUE!	#VALUE!			0	0	0.31	0.9631	1
		FALSE	Low	Sequest HT (A2)	Unambiguous	[R].ASSSASTPWSsPAsVDFMEEVTPK.[S]	S11(Phospho); S14(Phospho)	1	1	O88509	HCD (High Energy Collision Dissociation)	MS2		119.5	#VALUE!	#VALUE!	#VALUE!	#VALUE!			0	0	0.31	0.9631	1
		FALSE	Low	MS Amanda 2.0 (A6)	Unambiguous	[R].ASSSAStPWSSPASVDFMEEVtPK.[S]	T7(Phospho); T22(Phospho)	1	1	O88509	HCD (High Energy Collision Dissociation)	MS2		119.5	#VALUE!	#VALUE!	#VALUE!	#VALUE!		38.22	271	2		0.9639	1
		FALSE	Low	Sequest HT (A2)	Rejected	[R].ASSSAStPWSSPASVDFMEEVtPK.[S]	T7(Phospho); T22(Phospho)	1	1	O88509	HCD (High Energy Collision Dissociation)	MS2		119.5	#VALUE!	#VALUE!	#VALUE!	#VALUE!			0	0	0.23	0.964	1
		FALSE	Low	Sequest HT (A2)	Unambiguous	[R].ASSSASTPWssPASVDFMEEVTPK.[S]	S10(Phospho); S11(Phospho)	1	1	O88509	HCD (High Energy Collision Dissociation)	MS2		119.5	#VALUE!	#VALUE!	#VALUE!	#VALUE!			0	0	0.85	0.9641	1
		FALSE	Low	Sequest HT (A2)	Unambiguous	[R].ASSSASTPWSsPAsVDFMEEVTPK.[S]	S11(Phospho); S14(Phospho)	1	1	O88509	HCD (High Energy Collision Dissociation)	MS2		119.5	#VALUE!	#VALUE!	#VALUE!	#VALUE!			0	0	0.85	0.9641	1
		FALSE	Low	Sequest HT (A2)	Selected	[R].ASSSAStPWSSPASVDFMEEVtPK.[S]	T7(Phospho); T22(Phospho)	1	1	O88509	HCD (High Energy Collision Dissociation)	MS2		119.5	#VALUE!	#VALUE!	#VALUE!	#VALUE!			0	0	0.58	0.965	1
		FALSE	Low	Sequest HT (A2)	Rejected	[R].ASSSAStPWSSPAsVDFMEEVTPK.[S]	T7(Phospho); S14(Phospho)	1	1	O88509	HCD (High Energy Collision Dissociation)	MS2		119.5	#VALUE!	#VALUE!	#VALUE!	#VALUE!			0	0	0.47	0.9654	1
		FALSE	Low	Sequest HT (A2)	Selected	[R].ASSSAStPWSSPASVDFMEEVtPK.[S]	T7(Phospho); T22(Phospho)	1	1	O88509	HCD (High Energy Collision Dissociation)	MS2		119.5	#VALUE!	#VALUE!	#VALUE!	#VALUE!			0	0	0.47	0.9654	1
		FALSE	Low	Sequest HT (A2)	Rejected	[R].ASSSAStPWSSPASVDFMEEVtPK.[S]	T7(Phospho); T22(Phospho)	1	1	O88509	HCD (High Energy Collision Dissociation)	MS2		119.5	#VALUE!	#VALUE!	#VALUE!	#VALUE!			0	0	0.33	0.9661	1
		FALSE	Low	Sequest HT (A2)	Rejected	[R].ASssASTPWSSPASVDFMEEVTPK.[S]	S3(Phospho); S4(Phospho)	1	1	O88509	HCD (High Energy Collision Dissociation)	MS2		119.5	#VALUE!	#VALUE!	#VALUE!	#VALUE!			0	0	0.38	0.9661	1
		FALSE	Low	Sequest HT (A2)	Rejected	[R].ASSsAsTPWSSPASVDFMEEVTPK.[S]	S4(Phospho); S6(Phospho)	1	1	O88509	HCD (High Energy Collision Dissociation)	MS2		119.5	#VALUE!	#VALUE!	#VALUE!	#VALUE!			0	0	0.38	0.9661	1
		FALSE	Low	Sequest HT (A2)	Rejected	[R].ASSSASTPWSsPAsVDFMEEVTPK.[S]	S11(Phospho); S14(Phospho)	1	1	O88509	HCD (High Energy Collision Dissociation)	MS2		119.5	#VALUE!	#VALUE!	#VALUE!	#VALUE!			0	0	0.31	0.9666	1
		FALSE	Low	Sequest HT (A2)	Rejected	[R].ASSSASTPWssPASVDFMEEVTPK.[S]	S10(Phospho); S11(Phospho)	1	1	O88509	HCD (High Energy Collision Dissociation)	MS2		119.5	#VALUE!	#VALUE!	#VALUE!	#VALUE!			0	0	0.31	0.9666	1
		FALSE	Low	Sequest HT (A2)	Rejected	[R].ASSSAStPWSSPASVDFMEEVtPK.[S]	T7(Phospho); T22(Phospho)	1	1	O88509	HCD (High Energy Collision Dissociation)	MS2		119.5	#VALUE!	#VALUE!	#VALUE!	#VALUE!			0	0	0.36	0.9682	1
		FALSE	Low	Sequest HT (A2)	Rejected	[R].ASSSAsTPWsSPASVDFMEEVTPK.[S]	S6(Phospho); S10(Phospho)	1	1	O88509	HCD (High Energy Collision Dissociation)	MS2		119.5	#VALUE!	#VALUE!	#VALUE!	#VALUE!			0	0	0.49	0.9684	1
		FALSE	Low	Sequest HT (A2)	Rejected	[R].ASSSAStPWSSPASVDFMEEVtPK.[S]	T7(Phospho); T22(Phospho)	1	1	O88509	HCD (High Energy Collision Dissociation)	MS2		119.5	#VALUE!	#VALUE!	#VALUE!	#VALUE!			0	0	0.37	0.9701	1
		FALSE	Low	Sequest HT (A2)	Unambiguous	[R].ASSSAStPWSSPASVDFMEEVtPK.[S]	T7(Phospho); T22(Phospho)	1	1	O88509	HCD (High Energy Collision Dissociation)	MS2		119.5	#VALUE!	#VALUE!	#VALUE!	#VALUE!			0	0	0.79	0.9708	1
		FALSE	Low	Sequest HT (A2)	Rejected	[R].ASSSAStPWSSPASVDFMEEVtPK.[S]	T7(Phospho); T22(Phospho)	1	1	O88509	HCD (High Energy Collision Dissociation)	MS2		119.5	#VALUE!	#VALUE!	#VALUE!	#VALUE!			0	0	0.35	0.9715	1
		FALSE	Low	Sequest HT (A2)	Unambiguous	[R].ASSSAStPWSSPAsVDFMEEVTPK.[S]	T7(Phospho); S14(Phospho)	1	1	O88509	HCD (High Energy Collision Dissociation)	MS2		119.5	#VALUE!	#VALUE!	#VALUE!	#VALUE!			0	0	0.39	0.9718	1
		FALSE	Low	Sequest HT (A2)	Unambiguous	[R].ASSSAsTPWsSPASVDFMEEVTPK.[S]	S6(Phospho); S10(Phospho)	1	1	O88509	HCD (High Energy Collision Dissociation)	MS2		119.5	#VALUE!	#VALUE!	#VALUE!	#VALUE!			0	0	0.38	0.9719	1
		FALSE	Low	Sequest HT (A2)	Unambiguous	[R].ASSSASTPWSsPAsVDFMEEVTPK.[S]	S11(Phospho); S14(Phospho)	1	1	O88509	HCD (High Energy Collision Dissociation)	MS2		119.5	#VALUE!	#VALUE!	#VALUE!	#VALUE!			0	0	0.38	0.9721	1
		FALSE	Low	Sequest HT (A2)	Unambiguous	[R].ASSSASTPWssPASVDFMEEVTPK.[S]	S10(Phospho); S11(Phospho)	1	1	O88509	HCD (High Energy Collision Dissociation)	MS2		119.5	#VALUE!	#VALUE!	#VALUE!	#VALUE!			0	0	0.38	0.9722	1
		FALSE	Low	Sequest HT (A2)	Selected	[R].ASSsAsTPWSSPASVDFMEEVTPK.[S]	S4(Phospho); S6(Phospho)	1	1	O88509	HCD (High Energy Collision Dissociation)	MS2		119.5	#VALUE!	#VALUE!	#VALUE!	#VALUE!			0	0	0.45	0.9726	1
		FALSE	Low	Sequest HT (A2)	Unambiguous	[R].ASssASTPWSSPASVDFMEEVTPK.[S]	S3(Phospho); S4(Phospho)	1	1	O88509	HCD (High Energy Collision Dissociation)	MS2		119.5	#VALUE!	#VALUE!	#VALUE!	#VALUE!			0	0	0.28	0.9756	1
		FALSE	Low	Sequest HT (A2)	Unambiguous	[R].AssSASTPWSSPASVDFMEEVTPK.[S]	S2(Phospho); S3(Phospho)	1	1	O88509	HCD (High Energy Collision Dissociation)	MS2		119.5	#VALUE!	#VALUE!	#VALUE!	#VALUE!			0	0	0.28	0.9757	1
		FALSE	Low	Sequest HT (A2)	Rejected	[R].ASSSAsTPWsSPASVDFMEEVTPK.[S]	S6(Phospho); S10(Phospho)	1	1	O88509	HCD (High Energy Collision Dissociation)	MS2		119.5	#VALUE!	#VALUE!	#VALUE!	#VALUE!			0	0	0.68	0.9762	1
		FALSE	Low	Sequest HT (A2)	Rejected	[R].ASSSASTPWssPASVDFMEEVTPK.[S]	S10(Phospho); S11(Phospho)	1	1	O88509	HCD (High Energy Collision Dissociation)	MS2		119.5	#VALUE!	#VALUE!	#VALUE!	#VALUE!			0	0	0.69	0.9762	1
		FALSE	Low	Sequest HT (A2)	Unambiguous	[R].ASSSAStPWSSPASVDFMEEVtPK.[S]	T7(Phospho); T22(Phospho)	1	1	O88509	HCD (High Energy Collision Dissociation)	MS2		119.5	#VALUE!	#VALUE!	#VALUE!	#VALUE!			0	0	1.27	0.9768	1
		FALSE	Low	Sequest HT (A2)	Unambiguous	[R].ASSSAStPWSSPASVDFMEEVtPK.[S]	T7(Phospho); T22(Phospho)	1	1	O88509	HCD (High Energy Collision Dissociation)	MS2		119.5	#VALUE!	#VALUE!	#VALUE!	#VALUE!			0	0	0.61	0.9791	1
		FALSE	Low	Sequest HT (A2)	Rejected	[R].ASSSAStPWSSPASVDFMEEVtPK.[S]	T7(Phospho); T22(Phospho)	1	1	O88509	HCD (High Energy Collision Dissociation)	MS2		119.5	#VALUE!	#VALUE!	#VALUE!	#VALUE!			0	0	0.77	0.9798	1
		FALSE	Low	Sequest HT (A2)	Rejected	[R].ASSSAStPWSSPAsVDFMEEVTPK.[S]	T7(Phospho); S14(Phospho)	1	1	O88509	HCD (High Energy Collision Dissociation)	MS2		119.5	#VALUE!	#VALUE!	#VALUE!	#VALUE!			0	0	0.23	0.9798	1
		FALSE	Low	Sequest HT (A2)	Rejected	[R].ASSSAsTPWsSPASVDFMEEVTPK.[S]	S6(Phospho); S10(Phospho)	1	1	O88509	HCD (High Energy Collision Dissociation)	MS2		119.5	#VALUE!	#VALUE!	#VALUE!	#VALUE!			0	0	0.23	0.9798	1
		FALSE	Low	Sequest HT (A2)	Rejected	[R].ASSSAStPWSSPASVDFMEEVtPK.[S]	T7(Phospho); T22(Phospho)	1	1	O88509	HCD (High Energy Collision Dissociation)	MS2		119.5	#VALUE!	#VALUE!	#VALUE!	#VALUE!			0	0	0.57	0.9803	1
		FALSE	Low	Sequest HT (A2)	Rejected	[R].ASSSAStPWSSPASVDFMEEVtPK.[S]	T7(Phospho); T22(Phospho)	1	1	O88509	HCD (High Energy Collision Dissociation)	MS2		119.5	#VALUE!	#VALUE!	#VALUE!	#VALUE!			0	0	0.81	0.9803	1
		FALSE	Low	Sequest HT (A2)	Rejected	[R].ASSSAStPWSSPASVDFMEEVtPK.[S]	T7(Phospho); T22(Phospho)	1	1	O88509	HCD (High Energy Collision Dissociation)	MS2		119.5	#VALUE!	#VALUE!	#VALUE!	#VALUE!			0	0	0.59	0.9803	1
	FALSE	Low	[K].DDVLWCTELER.[I]	1xCarbamidomethyl [C6]		1	0.952639	2	2	2	Shared	Low	Low	Not Found	#VALUE!	#VALUE!	#VALUE!	#VALUE!	0.9325	1	1	0.41	30.03		K.DDVLWCTELER.I	[803-813]		Not Used
		Checked	Confidence	Identifying Node	PSM Ambiguity	Annotated Sequence	Modifications	# Protein Groups	# Proteins	Master Protein Accessions	Activation Type	MS Order	Isolation Interference [%]	Ion Inject Time [ms]	#VALUE!	#VALUE!	#VALUE!	#VALUE!	Quan Info	Amanda Score	Search Space	MS Amanda Rank	XCorr	Percolator q-Value	Percolator PEP	Precursor Abundance	Apex RT [min]
		FALSE	Low	MS Amanda 2.0 (A6)	Rejected	[K].DDVLWcTELER.[I]	C6(Carbamidomethyl)	2	2	P0DOY1; O88509	HCD (High Energy Collision Dissociation)	MS2	86.9239	119.5	#VALUE!	#VALUE!	#VALUE!	#VALUE!		30.03	285	3		0.8723	1
		FALSE	Low	Sequest HT (A2)	Rejected	[K].DDVLWcTELER.[I]	C6(Carbamidomethyl)	2	2	P0DOY1; O88509	HCD (High Energy Collision Dissociation)	MS2	98.1672	119.5	#VALUE!	#VALUE!	#VALUE!	#VALUE!			0	0	0.41	0.9325	1
	FALSE	Low	[R].TRHSNGTSSLER.[Q]	2xPhospho [T7; S/T]	O88509 2xPhospho [T127; S/T]	1	0.966466	1	1	2	No Quan Values	Not Found	Not Found	Low	#VALUE!	#VALUE!	#VALUE!	#VALUE!	0.9521	1	1	0.55	53		R.TRHSNGTSSLER.Q	[121-132]	2xPhospho [T127; S/T]	Not Used
		Checked	Confidence	Identifying Node	PSM Ambiguity	Annotated Sequence	Modifications	# Protein Groups	# Proteins	Master Protein Accessions	Activation Type	MS Order	Isolation Interference [%]	Ion Inject Time [ms]	#VALUE!	#VALUE!	#VALUE!	#VALUE!	Quan Info	Amanda Score	Search Space	MS Amanda Rank	XCorr	Percolator q-Value	Percolator PEP	Precursor Abundance	Apex RT [min]
		FALSE	Low	MS Amanda 2.0 (A6)	Unambiguous	[R].TRHsNGtSSLER.[Q]	S4(Phospho); T7(Phospho)	1	1	O88509	HCD (High Energy Collision Dissociation)	MS2	96.8954	119.5	#VALUE!	#VALUE!	#VALUE!	#VALUE!		53	179	1		0.9332	1
		FALSE	Low	Sequest HT (A2)	Unambiguous	[R].tRHSNGtSSLER.[Q]	T1(Phospho); T7(Phospho)	1	1	O88509	HCD (High Energy Collision Dissociation)	MS2	96.8954	119.5	#VALUE!	#VALUE!	#VALUE!	#VALUE!			0	0	0.55	0.9521	1
	FALSE	Low	[K].VQTITTKSNSIR.[Q]	2xPhospho [T/S]	P0DOY1 2xPhospho [T/S]; O88509 2xPhospho [T/S]	1	0.98269	2	2	3	Shared	Low	Not Found	Low	#VALUE!	#VALUE!	#VALUE!	#VALUE!	0.9732		1	0.44			K.VQTITTKSNSIR.Q	[777-788]	2xPhospho [T/S]	Not Used
		Checked	Confidence	Identifying Node	PSM Ambiguity	Annotated Sequence	Modifications	# Protein Groups	# Proteins	Master Protein Accessions	Activation Type	MS Order	Isolation Interference [%]	Ion Inject Time [ms]	#VALUE!	#VALUE!	#VALUE!	#VALUE!	Quan Info	Amanda Score	Search Space	MS Amanda Rank	XCorr	Percolator q-Value	Percolator PEP	Precursor Abundance	Apex RT [min]
		FALSE	Low	Sequest HT (A2)	Selected	[K].VQTITTKsNsIR.[Q]	S8(Phospho); S10(Phospho)	2	2	P0DOY1; O88509	HCD (High Energy Collision Dissociation)	MS2	95.0706	119.5	#VALUE!	#VALUE!	#VALUE!	#VALUE!			0	0	0.44	0.9732	1
		FALSE	Low	Sequest HT (A2)	Rejected	[K].VQtItTKSNSIR.[Q]	T3(Phospho); T5(Phospho)	2	2	P0DOY1; O88509	HCD (High Energy Collision Dissociation)	MS2	89.0475	119.5	#VALUE!	#VALUE!	#VALUE!	#VALUE!			0	0	0.3	0.9803	1
		FALSE	Low	Sequest HT (A2)	Rejected	[K].VQtITTKSNsIR.[Q]	T3(Phospho); S10(Phospho)	2	2	P0DOY1; O88509	HCD (High Energy Collision Dissociation)	MS2	89.0475	119.5	#VALUE!	#VALUE!	#VALUE!	#VALUE!			0	0	0.31	0.9803	1
	FALSE	Low	[K].VQTITTKSNSIRQGK.[N]	3xPhospho [T3; S8; S10]	P0DOY1 3xPhospho [T660; S665; S667]; O88509 3xPhospho [T779; S784; S786]	1	0.98269	2	2	1	Shared	Not Found	Not Found	Low	#VALUE!	#VALUE!	#VALUE!	#VALUE!	0.9752		1	0.24			K.VQTITTKSNSIRQGK.N	[777-791]	3xPhospho [T779; S784; S786]	Not Used
		Checked	Confidence	Identifying Node	PSM Ambiguity	Annotated Sequence	Modifications	# Protein Groups	# Proteins	Master Protein Accessions	Activation Type	MS Order	Isolation Interference [%]	Ion Inject Time [ms]	#VALUE!	#VALUE!	#VALUE!	#VALUE!	Quan Info	Amanda Score	Search Space	MS Amanda Rank	XCorr	Percolator q-Value	Percolator PEP	Precursor Abundance	Apex RT [min]
		FALSE	Low	Sequest HT (A2)	Rejected	[K].VQtITTKsNsIRQGK.[N]	T3(Phospho); S8(Phospho); S10(Phospho)	2	2	P0DOY1; O88509	HCD (High Energy Collision Dissociation)	MS2	92.206	119.5	#VALUE!	#VALUE!	#VALUE!	#VALUE!			0	0	0.24	0.9752	1
	FALSE	Low	[R].HHVQEYPVEFPATRSRR.[R]	1xPhospho [Y/T]	O88509 1xPhospho [T/Y]	1	0.983378	1	1	2	No Quan Values	Not Found	Not Found	Low	#VALUE!	#VALUE!	#VALUE!	#VALUE!	0.9768		1	0.46			R.HHVQEYPVEFPATRSRR.R	[147-163]	1xPhospho [T/Y]	Not Used
		Checked	Confidence	Identifying Node	PSM Ambiguity	Annotated Sequence	Modifications	# Protein Groups	# Proteins	Master Protein Accessions	Activation Type	MS Order	Isolation Interference [%]	Ion Inject Time [ms]	#VALUE!	#VALUE!	#VALUE!	#VALUE!	Quan Info	Amanda Score	Search Space	MS Amanda Rank	XCorr	Percolator q-Value	Percolator PEP	Precursor Abundance	Apex RT [min]
		FALSE	Low	Sequest HT (A2)	Rejected	[R].HHVQEyPVEFPATRSRR.[R]	Y6(Phospho)	1	1	O88509	HCD (High Energy Collision Dissociation)	MS2	90.3249	119.5	#VALUE!	#VALUE!	#VALUE!	#VALUE!			0	0	0.46	0.9768	1
		FALSE	Low	Sequest HT (A2)	Rejected	[R].HHVQEYPVEFPAtRSRR.[R]	T13(Phospho)	1	1	O88509	HCD (High Energy Collision Dissociation)	MS2	90.3249	119.5	#VALUE!	#VALUE!	#VALUE!	#VALUE!			0	0	0.46	0.9768	1
	FALSE	Low	[K].DDVLWCTELERIFGFPAHYTDVSNMGR.[G]	1xCarbamidomethyl [C6]; 3xPhospho [Y19; T20; S23]	O88509 3xPhospho [Y821; T822; S825]	1	0.984335	1	1	1	No Quan Values	Low	Not Found	Not Found	#VALUE!	#VALUE!	#VALUE!	#VALUE!		1			56.35		K.DDVLWCTELERIFGFPAHYTDVSNMGR.G	[803-829]	3xPhospho [Y821; T822; S825]	Not Used
		Checked	Confidence	Identifying Node	PSM Ambiguity	Annotated Sequence	Modifications	# Protein Groups	# Proteins	Master Protein Accessions	Activation Type	MS Order	Isolation Interference [%]	Ion Inject Time [ms]	#VALUE!	#VALUE!	#VALUE!	#VALUE!	Quan Info	Amanda Score	Search Space	MS Amanda Rank	XCorr	Percolator q-Value	Percolator PEP	Precursor Abundance	Apex RT [min]
		FALSE	Low	MS Amanda 2.0 (A6)	Rejected	[K].DDVLWcTELERIFGFPAHytDVsNMGR.[G]	C6(Carbamidomethyl); Y19(Phospho); T20(Phospho); S23(Phospho)	1	1	O88509	HCD (High Energy Collision Dissociation)	MS2	76.955	119.5	#VALUE!	#VALUE!	#VALUE!	#VALUE!		56.35	197	1		0.9525	1
	FALSE	Low	[K].ELGIKVEKYIASEVCAESIAVGTVK.[H]	1xCarbamidomethyl [C15]		1	0.986407	2	2	2	Shared	Not Found	Not Found	Low	#VALUE!	#VALUE!	#VALUE!	#VALUE!	0.9803	1	1	0.22	17.1		K.ELGIKVEKYIASEVCAESIAVGTVK.H	[599-623]		Not Used
		Checked	Confidence	Identifying Node	PSM Ambiguity	Annotated Sequence	Modifications	# Protein Groups	# Proteins	Master Protein Accessions	Activation Type	MS Order	Isolation Interference [%]	Ion Inject Time [ms]	#VALUE!	#VALUE!	#VALUE!	#VALUE!	Quan Info	Amanda Score	Search Space	MS Amanda Rank	XCorr	Percolator q-Value	Percolator PEP	Precursor Abundance	Apex RT [min]
		FALSE	Low	MS Amanda 2.0 (A6)	Selected	[K].ELGIKVEKYIASEVcAESIAVGTVK.[H]	C15(Carbamidomethyl)	2	2	P0DOY1; O88509	HCD (High Energy Collision Dissociation)	MS2	96.1135	119.5	#VALUE!	#VALUE!	#VALUE!	#VALUE!		17.1	118	1		0.9525	1
		FALSE	Low	Sequest HT (A2)	Rejected	[K].ELGIKVEKYIASEVcAESIAVGTVK.[H]	C15(Carbamidomethyl)	2	2	P0DOY1; O88509	HCD (High Energy Collision Dissociation)	MS2	96.1135	119.5	#VALUE!	#VALUE!	#VALUE!	#VALUE!			0	0	0.22	0.9803	1
	FALSE	Low	[R].TRHSNGTSSLERQR.[A]	3xPhospho [T1; S9; T/S]	O88509 3xPhospho [T121; S129; T/S]	1	0.986537	1	1	4	No Quan Values	Low	Not Found	Low	#VALUE!	#VALUE!	#VALUE!	#VALUE!	0.9803		1	0.64			R.TRHSNGTSSLERQR.A	[121-134]	3xPhospho [T121; S129; T/S]	Not Used
		Checked	Confidence	Identifying Node	PSM Ambiguity	Annotated Sequence	Modifications	# Protein Groups	# Proteins	Master Protein Accessions	Activation Type	MS Order	Isolation Interference [%]	Ion Inject Time [ms]	#VALUE!	#VALUE!	#VALUE!	#VALUE!	Quan Info	Amanda Score	Search Space	MS Amanda Rank	XCorr	Percolator q-Value	Percolator PEP	Precursor Abundance	Apex RT [min]
		FALSE	Low	Sequest HT (A2)	Rejected	[R].tRHSNGtSsLERQR.[A]	T1(Phospho); T7(Phospho); S9(Phospho)	1	1	O88509	HCD (High Energy Collision Dissociation)	MS2	96.0943	119.5	#VALUE!	#VALUE!	#VALUE!	#VALUE!			0	0	0.64	0.9803	1
		FALSE	Low	Sequest HT (A2)	Rejected	[R].tRHSNGTssLERQR.[A]	T1(Phospho); S8(Phospho); S9(Phospho)	1	1	O88509	HCD (High Energy Collision Dissociation)	MS2	96.0943	119.5	#VALUE!	#VALUE!	#VALUE!	#VALUE!			0	0	0.63	0.9803	1
		FALSE	Low	Sequest HT (A2)	Rejected	[R].tRHSNGtSsLERQR.[A]	T1(Phospho); T7(Phospho); S9(Phospho)	1	1	O88509	HCD (High Energy Collision Dissociation)	MS2	97.7954	119.5	#VALUE!	#VALUE!	#VALUE!	#VALUE!			0	0	0.59	0.9803	1
		FALSE	Low	Sequest HT (A2)	Rejected	[R].tRHSNGTssLERQR.[A]	T1(Phospho); S8(Phospho); S9(Phospho)	1	1	O88509	HCD (High Energy Collision Dissociation)	MS2	97.7954	119.5	#VALUE!	#VALUE!	#VALUE!	#VALUE!			0	0	0.6	0.9803	1
	FALSE	Low	[K].LVALGLFSQHFNLATFNKLVSYRK.[A]			1	0.986537	1	1	1	No Quan Values	Not Found	Not Found	Not Found	#VALUE!	#VALUE!	#VALUE!	#VALUE!	0.9803		1	0.12			K.LVALGLFSQHFNLATFNKLVSYRK.A	[284-307]		Not Used
		Checked	Confidence	Identifying Node	PSM Ambiguity	Annotated Sequence	Modifications	# Protein Groups	# Proteins	Master Protein Accessions	Activation Type	MS Order	Isolation Interference [%]	Ion Inject Time [ms]	#VALUE!	#VALUE!	#VALUE!	#VALUE!	Quan Info	Amanda Score	Search Space	MS Amanda Rank	XCorr	Percolator q-Value	Percolator PEP	Precursor Abundance	Apex RT [min]
		FALSE	Low	Sequest HT (A2)	Unambiguous	[K].LVALGLFSQHFNLATFNKLVSYRK.[A]		1	1	O88509	HCD (High Energy Collision Dissociation)	MS2	93.4718	119.5	#VALUE!	#VALUE!	#VALUE!	#VALUE!			0	0	0.12	0.9803	1
	FALSE	Low	[KR].LLGRSWSVPVIRHLFAPLK.[DE]			1	0.986537	3	3	6	Shared	Low	Low	Low	#VALUE!	#VALUE!	#VALUE!	#VALUE!	0.9803		1	0.51			K.LLGRSWSVPVIRHLFAPLK.D	[835-853]		Not Used
		Checked	Confidence	Identifying Node	PSM Ambiguity	Annotated Sequence	Modifications	# Protein Groups	# Proteins	Master Protein Accessions	Activation Type	MS Order	Isolation Interference [%]	Ion Inject Time [ms]	#VALUE!	#VALUE!	#VALUE!	#VALUE!	Quan Info	Amanda Score	Search Space	MS Amanda Rank	XCorr	Percolator q-Value	Percolator PEP	Precursor Abundance	Apex RT [min]
		FALSE	Low	Sequest HT (A2)	Selected	[KR].LLGRSWSVPVIRHLFAPLK.[DE]		3	3	P0DOY1; O88509; O88508	HCD (High Energy Collision Dissociation)	MS2	62.4185	119.5	#VALUE!	#VALUE!	#VALUE!	#VALUE!			0	0	0.04	0.9803	1
		FALSE	Low	Sequest HT (A2)	Unambiguous	[KR].LLGRSWSVPVIRHLFAPLK.[DE]		3	3	P0DOY1; O88509; O88508	HCD (High Energy Collision Dissociation)	MS2	98.5805	119.5	#VALUE!	#VALUE!	#VALUE!	#VALUE!			0	0	0.3	0.9803	1
		FALSE	Low	Sequest HT (A2)	Unambiguous	[KR].LLGRSWSVPVIRHLFAPLK.[DE]		3	3	P0DOY1; O88509; O88508	HCD (High Energy Collision Dissociation)	MS2	97.5932	119.5	#VALUE!	#VALUE!	#VALUE!	#VALUE!			0	0	0.15	0.9803	1
		FALSE	Low	Sequest HT (A2)	Rejected	[KR].LLGRSWSVPVIRHLFAPLK.[DE]		3	3	P0DOY1; O88509; O88508	HCD (High Energy Collision Dissociation)	MS2	92.5912	119.5	#VALUE!	#VALUE!	#VALUE!	#VALUE!			0	0	0.39	0.9803	1
		FALSE	Low	Sequest HT (A2)	Unambiguous	[KR].LLGRSWSVPVIRHLFAPLK.[DE]		3	3	P0DOY1; O88509; O88508	HCD (High Energy Collision Dissociation)	MS2	66.5716	119.5	#VALUE!	#VALUE!	#VALUE!	#VALUE!			0	0	0.1	0.9803	1
		FALSE	Low	Sequest HT (A2)	Unambiguous	[KR].LLGRSWSVPVIRHLFAPLK.[DE]		3	3	P0DOY1; O88509; O88508	HCD (High Energy Collision Dissociation)	MS2	98.5241	119.5	#VALUE!	#VALUE!	#VALUE!	#VALUE!			0	0	0.51	0.9803	1
	Checked	Confidence	Annotated Sequence	Modifications	Modifications in Proteins	Qvality PEP	Qvality q-value	# Protein Groups	# Proteins	# PSMs	Quan Info	Found in Sample: [S1] F1: Sample	Found in Sample: [S2] F2: Sample	Found in Sample: [S3] F3: Sample	#VALUE!	#VALUE!	#VALUE!	#VALUE!	Percolator q-Value (by Search Engine): Sequest HT	Percolator PEP (by Search Engine): MS Amanda 2.0	Percolator PEP (by Search Engine): Sequest HT	XCorr (by Search Engine): Sequest HT	Amanda Score (by Search Engine): MS Amanda 2.0	Top Apex RT [min]	Sequence in Protein	Positions in Protein	Peptide Group Modifications in Protein	Quan Usage
	FALSE	High	[K].ASMSEFLESEDGEVEQQR.[T]	1xPhospho [S]	Q80U70 1xPhospho [S]	0.159027	0.00685198	1	1	13	No Quan Values	High	Not Found	Medium	#VALUE!	#VALUE!	#VALUE!	#VALUE!	0.006595	0.04034	0.1242	1.24	86.53		K.ASMSEFLESEDGEVEQQR.T	[540-557]	1xPhospho [S]	Not Used
		Checked	Confidence	Identifying Node	PSM Ambiguity	Annotated Sequence	Modifications	# Protein Groups	# Proteins	Master Protein Accessions	Activation Type	MS Order	Isolation Interference [%]	Ion Inject Time [ms]	#VALUE!	#VALUE!	#VALUE!	#VALUE!	Quan Info	Amanda Score	Search Space	MS Amanda Rank	XCorr	Percolator q-Value	Percolator PEP	Precursor Abundance	Apex RT [min]
		FALSE	High	MS Amanda 2.0 (A6)	Unambiguous	[K].ASMSEFLEsEDGEVEQQR.[T]	S9(Phospho)	1	1	Q80U70	HCD (High Energy Collision Dissociation)	MS2	75.3935	119.5	#VALUE!	#VALUE!	#VALUE!	#VALUE!		86.53	230	1		0.001463	0.04034
		FALSE	High	MS Amanda 2.0 (A6)	Unambiguous	[K].ASMsEFLESEDGEVEQQR.[T]	S4(Phospho)	1	1	Q80U70	HCD (High Energy Collision Dissociation)	MS2	75.3935	119.5	#VALUE!	#VALUE!	#VALUE!	#VALUE!		85.95	230	2		0.001463	0.04123
		FALSE	High	MS Amanda 2.0 (A6)	Unambiguous	[K].AsMSEFLESEDGEVEQQR.[T]	S2(Phospho)	1	1	Q80U70	HCD (High Energy Collision Dissociation)	MS2	75.3935	119.5	#VALUE!	#VALUE!	#VALUE!	#VALUE!		85.67	230	3		0.001463	0.04537
		FALSE	High	Sequest HT (A2)	Unambiguous	[K].ASMSEFLEsEDGEVEQQR.[T]	S9(Phospho)	1	1	Q80U70	HCD (High Energy Collision Dissociation)	MS2	75.3935	119.5	#VALUE!	#VALUE!	#VALUE!	#VALUE!			0	0	1.24	0.006595	0.1242
		FALSE	High	Sequest HT (A2)	Unambiguous	[K].ASMsEFLESEDGEVEQQR.[T]	S4(Phospho)	1	1	Q80U70	HCD (High Energy Collision Dissociation)	MS2	75.3935	119.5	#VALUE!	#VALUE!	#VALUE!	#VALUE!			0	0	1.23	0.006595	0.1273
		FALSE	High	MS Amanda 2.0 (A6)	Unambiguous	[K].AsMSEFLESEDGEVEQQR.[T]	S2(Phospho)	1	1	Q80U70	HCD (High Energy Collision Dissociation)	MS2	45.7892	119.5	#VALUE!	#VALUE!	#VALUE!	#VALUE!		70.87	276	3		0.007172	0.1279
		FALSE	Medium	MS Amanda 2.0 (A6)	Unambiguous	[K].ASMsEFLESEDGEVEQQR.[T]	S4(Phospho)	1	1	Q80U70	HCD (High Energy Collision Dissociation)	MS2	45.7892	119.5	#VALUE!	#VALUE!	#VALUE!	#VALUE!		71.07	276	1		0.01485	0.187
		FALSE	Medium	MS Amanda 2.0 (A6)	Unambiguous	[K].ASMSEFLEsEDGEVEQQR.[T]	S9(Phospho)	1	1	Q80U70	HCD (High Energy Collision Dissociation)	MS2	45.7892	119.5	#VALUE!	#VALUE!	#VALUE!	#VALUE!		70.88	276	2		0.01513	0.1883
		FALSE	Medium	Sequest HT (A2)	Unambiguous	[K].ASMSEFLEsEDGEVEQQR.[T]	S9(Phospho)	1	1	Q80U70	HCD (High Energy Collision Dissociation)	MS2	45.7892	119.5	#VALUE!	#VALUE!	#VALUE!	#VALUE!			0	0	0.87	0.01943	0.2638
		FALSE	Medium	Sequest HT (A2)	Unambiguous	[K].ASMsEFLESEDGEVEQQR.[T]	S4(Phospho)	1	1	Q80U70	HCD (High Energy Collision Dissociation)	MS2	45.7892	119.5	#VALUE!	#VALUE!	#VALUE!	#VALUE!			0	0	0.86	0.01987	0.2671
		FALSE	Medium	MS Amanda 2.0 (A6)	Selected	[K].ASMSEFLEsEDGEVEQQR.[T]	S9(Phospho)	1	1	Q80U70	HCD (High Energy Collision Dissociation)	MS2	69.5351	119.5	#VALUE!	#VALUE!	#VALUE!	#VALUE!		39.97	276	1		0.02968	0.3035
		FALSE	Medium	MS Amanda 2.0 (A6)	Rejected	[K].AsMSEFLESEDGEVEQQR.[T]	S2(Phospho)	1	1	Q80U70	HCD (High Energy Collision Dissociation)	MS2	69.5351	119.5	#VALUE!	#VALUE!	#VALUE!	#VALUE!		39.46	276	3		0.03036	0.3086
		FALSE	Medium	MS Amanda 2.0 (A6)	Rejected	[K].ASMsEFLESEDGEVEQQR.[T]	S4(Phospho)	1	1	Q80U70	HCD (High Energy Collision Dissociation)	MS2	69.5351	119.5	#VALUE!	#VALUE!	#VALUE!	#VALUE!		39.63	276	2		0.03036	0.3069
	FALSE	Low	[K].MEHVQADHELFLQAFEKPTQIYR.[F]	1xPhospho [T19]	Q80U70 1xPhospho [T96]	1	0.804029	1	1	2	No Quan Values	Not Found	Not Found	Not Found	#VALUE!	#VALUE!	#VALUE!	#VALUE!	0.7701	0.931	0.9546	0.47	13.46		K.MEHVQADHELFLQAFEKPTQIYR.F	[78-100]	1xPhospho [T96]	Not Used
		Checked	Confidence	Identifying Node	PSM Ambiguity	Annotated Sequence	Modifications	# Protein Groups	# Proteins	Master Protein Accessions	Activation Type	MS Order	Isolation Interference [%]	Ion Inject Time [ms]	#VALUE!	#VALUE!	#VALUE!	#VALUE!	Quan Info	Amanda Score	Search Space	MS Amanda Rank	XCorr	Percolator q-Value	Percolator PEP	Precursor Abundance	Apex RT [min]
		FALSE	Low	MS Amanda 2.0 (A6)	Unambiguous	[K].MEHVQADHELFLQAFEKPtQIYR.[F]	T19(Phospho)	1	1	Q80U70	HCD (High Energy Collision Dissociation)	MS2	94.8365	119.5	#VALUE!	#VALUE!	#VALUE!	#VALUE!		13.46	544	1		0.6505	0.931
		FALSE	Low	Sequest HT (A2)	Unambiguous	[K].MEHVQADHELFLQAFEKPtQIYR.[F]	T19(Phospho)	1	1	Q80U70	HCD (High Energy Collision Dissociation)	MS2	94.8365	119.5	#VALUE!	#VALUE!	#VALUE!	#VALUE!			0	0	0.47	0.7701	0.9546
	FALSE	Low	[R].QQTEAR.[D]	1xPhospho [T3]	Q80U70 1xPhospho [T444]	1	0.955419	1	1	1	No Quan Values	Not Found	Low	Not Found	#VALUE!	#VALUE!	#VALUE!	#VALUE!		1			13.54		R.QQTEAR.D	[442-447]	1xPhospho [T444]	Not Used
		Checked	Confidence	Identifying Node	PSM Ambiguity	Annotated Sequence	Modifications	# Protein Groups	# Proteins	Master Protein Accessions	Activation Type	MS Order	Isolation Interference [%]	Ion Inject Time [ms]	#VALUE!	#VALUE!	#VALUE!	#VALUE!	Quan Info	Amanda Score	Search Space	MS Amanda Rank	XCorr	Percolator q-Value	Percolator PEP	Precursor Abundance	Apex RT [min]
		FALSE	Low	MS Amanda 2.0 (A6)	Rejected	[R].QQtEAR.[D]	T3(Phospho)	1	1	Q80U70	HCD (High Energy Collision Dissociation)	MS2	94.3432	118	#VALUE!	#VALUE!	#VALUE!	#VALUE!		13.54	123	5		0.8672	1
	FALSE	Low	[R].FIFNYVYHPKGAR.[I]	2xPhospho [Y5; Y7]	Q80U70 2xPhospho [Y480; Y482]	1	0.95645	1	1	1	No Quan Values	Not Found	Not Found	Not Found	#VALUE!	#VALUE!	#VALUE!	#VALUE!	0.9368		1	0.24			R.FIFNYVYHPKGAR.I	[476-488]	2xPhospho [Y480; Y482]	Not Used
		Checked	Confidence	Identifying Node	PSM Ambiguity	Annotated Sequence	Modifications	# Protein Groups	# Proteins	Master Protein Accessions	Activation Type	MS Order	Isolation Interference [%]	Ion Inject Time [ms]	#VALUE!	#VALUE!	#VALUE!	#VALUE!	Quan Info	Amanda Score	Search Space	MS Amanda Rank	XCorr	Percolator q-Value	Percolator PEP	Precursor Abundance	Apex RT [min]
		FALSE	Low	Sequest HT (A2)	Rejected	[R].FIFNyVyHPKGAR.[I]	Y5(Phospho); Y7(Phospho)	1	1	Q80U70	HCD (High Energy Collision Dissociation)	MS2	0	119.5	#VALUE!	#VALUE!	#VALUE!	#VALUE!			0	0	0.24	0.9368	1
	FALSE	Low	[K].ALETDGVSGVPKQSK.[K]	2xPhospho [S8; S14]	Q80U70 2xPhospho [S730; S736]	1	0.962674	1	1	2	No Quan Values	Not Found	Not Found	Low	#VALUE!	#VALUE!	#VALUE!	#VALUE!	0.9727		1	0.7			K.ALETDGVSGVPKQSK.K	[723-737]	2xPhospho [S730; S736]	Not Used
		Checked	Confidence	Identifying Node	PSM Ambiguity	Annotated Sequence	Modifications	# Protein Groups	# Proteins	Master Protein Accessions	Activation Type	MS Order	Isolation Interference [%]	Ion Inject Time [ms]	#VALUE!	#VALUE!	#VALUE!	#VALUE!	Quan Info	Amanda Score	Search Space	MS Amanda Rank	XCorr	Percolator q-Value	Percolator PEP	Precursor Abundance	Apex RT [min]
		FALSE	Low	Sequest HT (A2)	Selected	[K].ALETDGVsGVPKQsK.[K]	S8(Phospho); S14(Phospho)	1	1	Q80U70	HCD (High Energy Collision Dissociation)	MS2	91.052	119.5	#VALUE!	#VALUE!	#VALUE!	#VALUE!			0	0	0.52	0.9427	1
		FALSE	Low	Sequest HT (A2)	Rejected	[K].ALETDGVsGVPKQsK.[K]	S8(Phospho); S14(Phospho)	1	1	Q80U70	HCD (High Energy Collision Dissociation)	MS2	89.662	119.5	#VALUE!	#VALUE!	#VALUE!	#VALUE!			0	0	0.7	0.9727	1
	FALSE	Low	[K].EKALETDGVSGVPKQSK.[K]			1	0.969412	1	1	2	No Quan Values	Not Found	Not Found	Not Found	#VALUE!	#VALUE!	#VALUE!	#VALUE!	0.962	1	1	0.23	5.33		K.EKALETDGVSGVPKQSK.K	[721-737]		Not Used
		Checked	Confidence	Identifying Node	PSM Ambiguity	Annotated Sequence	Modifications	# Protein Groups	# Proteins	Master Protein Accessions	Activation Type	MS Order	Isolation Interference [%]	Ion Inject Time [ms]	#VALUE!	#VALUE!	#VALUE!	#VALUE!	Quan Info	Amanda Score	Search Space	MS Amanda Rank	XCorr	Percolator q-Value	Percolator PEP	Precursor Abundance	Apex RT [min]
		FALSE	Low	MS Amanda 2.0 (A6)	Selected	[K].EKALETDGVSGVPKQSK.[K]		1	1	Q80U70	HCD (High Energy Collision Dissociation)	MS2	88.9597	119.5	#VALUE!	#VALUE!	#VALUE!	#VALUE!		5.33	247	1		0.9265	1
		FALSE	Low	Sequest HT (A2)	Rejected	[K].EKALETDGVSGVPKQSK.[K]		1	1	Q80U70	HCD (High Energy Collision Dissociation)	MS2	88.9597	119.5	#VALUE!	#VALUE!	#VALUE!	#VALUE!			0	0	0.23	0.962	1
	FALSE	Low	[R].EFNGMINGETNENIDVSEELPAR.[R]	1xPhospho [S/T]	Q80U70 1xPhospho [S/T]	1	0.978284	1	1	2	No Quan Values	Not Found	Not Found	Low	#VALUE!	#VALUE!	#VALUE!	#VALUE!	0.9662		1	0.29			R.EFNGMINGETNENIDVSEELPAR.R	[263-285]	1xPhospho [S/T]	Not Used
		Checked	Confidence	Identifying Node	PSM Ambiguity	Annotated Sequence	Modifications	# Protein Groups	# Proteins	Master Protein Accessions	Activation Type	MS Order	Isolation Interference [%]	Ion Inject Time [ms]	#VALUE!	#VALUE!	#VALUE!	#VALUE!	Quan Info	Amanda Score	Search Space	MS Amanda Rank	XCorr	Percolator q-Value	Percolator PEP	Precursor Abundance	Apex RT [min]
		FALSE	Low	Sequest HT (A2)	Rejected	[R].EFNGMINGEtNENIDVSEELPAR.[R]	T10(Phospho)	1	1	Q80U70	HCD (High Energy Collision Dissociation)	MS2	87.9381	119.5	#VALUE!	#VALUE!	#VALUE!	#VALUE!			0	0	0.29	0.9662	1
		FALSE	Low	Sequest HT (A2)	Selected	[R].EFNGMINGETNENIDVsEELPAR.[R]	S17(Phospho)	1	1	Q80U70	HCD (High Energy Collision Dissociation)	MS2	87.9381	119.5	#VALUE!	#VALUE!	#VALUE!	#VALUE!			0	0	0.29	0.9662	1
	FALSE	Low	[K].STAPVAKPLATR.[N]	1xPhospho [T11]	Q80U70 1xPhospho [T381]	1	0.98269	1	1	1	No Quan Values	Not Found	Low	Not Found	#VALUE!	#VALUE!	#VALUE!	#VALUE!	0.9723		1	0.55			K.STAPVAKPLATR.N	[371-382]	1xPhospho [T381]	Not Used
		Checked	Confidence	Identifying Node	PSM Ambiguity	Annotated Sequence	Modifications	# Protein Groups	# Proteins	Master Protein Accessions	Activation Type	MS Order	Isolation Interference [%]	Ion Inject Time [ms]	#VALUE!	#VALUE!	#VALUE!	#VALUE!	Quan Info	Amanda Score	Search Space	MS Amanda Rank	XCorr	Percolator q-Value	Percolator PEP	Precursor Abundance	Apex RT [min]
		FALSE	Low	Sequest HT (A2)	Unambiguous	[K].STAPVAKPLAtR.[N]	T11(Phospho)	1	1	Q80U70	HCD (High Energy Collision Dissociation)	MS2	76.8319	119.5	#VALUE!	#VALUE!	#VALUE!	#VALUE!			0	0	0.55	0.9723	1
	FALSE	Low	[K].HGGGGGGGSGPSAGSGGGGFGGSAAAVAAAASGGK.[S]	1xPhospho [S]	Q80U70 1xPhospho [S]	1	0.983626	1	1	2	No Quan Values	Low	Not Found	Not Found	#VALUE!	#VALUE!	#VALUE!	#VALUE!		1			8.72		K.HGGGGGGGSGPSAGSGGGGFGGSAAAVAAAASGGK.S	[6-40]	1xPhospho [S]	Not Used
		Checked	Confidence	Identifying Node	PSM Ambiguity	Annotated Sequence	Modifications	# Protein Groups	# Proteins	Master Protein Accessions	Activation Type	MS Order	Isolation Interference [%]	Ion Inject Time [ms]	#VALUE!	#VALUE!	#VALUE!	#VALUE!	Quan Info	Amanda Score	Search Space	MS Amanda Rank	XCorr	Percolator q-Value	Percolator PEP	Precursor Abundance	Apex RT [min]
		FALSE	Low	MS Amanda 2.0 (A6)	Rejected	[K].HGGGGGGGSGPSAGSGGGGFGGsAAAVAAAASGGK.[S]	S23(Phospho)	1	1	Q80U70	HCD (High Energy Collision Dissociation)	MS2	83.9748	119.5	#VALUE!	#VALUE!	#VALUE!	#VALUE!		8.72	438	1		0.9525	1
		FALSE	Low	MS Amanda 2.0 (A6)	Rejected	[K].HGGGGGGGSGPSAGsGGGGFGGSAAAVAAAASGGK.[S]	S15(Phospho)	1	1	Q80U70	HCD (High Energy Collision Dissociation)	MS2	83.9748	119.5	#VALUE!	#VALUE!	#VALUE!	#VALUE!		8.72	438	1		0.9525	1
	FALSE	Low	[K].TFVAQMTVFDKNRR.[L]	1xPhospho [T1]	Q80U70 1xPhospho [T296]	1	0.986393	1	1	1	No Quan Values	Not Found	Not Found	Not Found	#VALUE!	#VALUE!	#VALUE!	#VALUE!	0.9795		1	0.38			K.TFVAQMTVFDKNRR.L	[296-309]	1xPhospho [T296]	Not Used
		Checked	Confidence	Identifying Node	PSM Ambiguity	Annotated Sequence	Modifications	# Protein Groups	# Proteins	Master Protein Accessions	Activation Type	MS Order	Isolation Interference [%]	Ion Inject Time [ms]	#VALUE!	#VALUE!	#VALUE!	#VALUE!	Quan Info	Amanda Score	Search Space	MS Amanda Rank	XCorr	Percolator q-Value	Percolator PEP	Precursor Abundance	Apex RT [min]
		FALSE	Low	Sequest HT (A2)	Selected	[K].tFVAQMTVFDKNRR.[L]	T1(Phospho)	1	1	Q80U70	HCD (High Energy Collision Dissociation)	MS2	94.243	119.5	#VALUE!	#VALUE!	#VALUE!	#VALUE!			0	0	0.38	0.9795	1
FALSE	Medium	Master Protein	P12970	60S ribosomal protein L7a OS=Mus musculus OX=10090 GN=Rpl7a PE=1 SV=2	0.014	1.416	35	9	18	9		192		208	#VALUE!	1.08333	#VALUE!	0.115477	Phospho [T84; T91; T93; T198; T201; T205; S209]
	Checked	Confidence	Annotated Sequence	Modifications	Modifications in Proteins	Qvality PEP	Qvality q-value	# Protein Groups	# Proteins	# PSMs	Quan Info	Found in Sample: [S1] F1: Sample	Found in Sample: [S2] F2: Sample	Found in Sample: [S3] F3: Sample	#VALUE!	#VALUE!	#VALUE!	#VALUE!	Percolator q-Value (by Search Engine): Sequest HT	Percolator PEP (by Search Engine): MS Amanda 2.0	Percolator PEP (by Search Engine): Sequest HT	XCorr (by Search Engine): Sequest HT	Amanda Score (by Search Engine): MS Amanda 2.0	Top Apex RT [min]	Sequence in Protein	Positions in Protein	Peptide Group Modifications in Protein	Quan Usage
	FALSE	Medium	[K].NFGIGQDIQPK.[R]			0.36566	0.0289079	1	1	2		Not Found	Peak Found	Not Found	#VALUE!	#VALUE!	#VALUE!	#VALUE!	0.007154	0.7101	0.1359	1.32	107.59	32.53	K.NFGIGQDIQPK.R	[38-48]		Used
		Checked	Confidence	Identifying Node	PSM Ambiguity	Annotated Sequence	Modifications	# Protein Groups	# Proteins	Master Protein Accessions	Activation Type	MS Order	Isolation Interference [%]	Ion Inject Time [ms]	#VALUE!	#VALUE!	#VALUE!	#VALUE!	Quan Info	Amanda Score	Search Space	MS Amanda Rank	XCorr	Percolator q-Value	Percolator PEP	Precursor Abundance	Apex RT [min]
		FALSE	High	Sequest HT (A2)	Unambiguous	[K].NFGIGQDIQPK.[R]		1	1	P12970	HCD (High Energy Collision Dissociation)	MS2	84.8332	119.5	#VALUE!	#VALUE!	#VALUE!	#VALUE!			0	0	1.32	0.007154	0.1359	68415.7	32.68
		FALSE	Low	MS Amanda 2.0 (A6)	Unambiguous	[K].NFGIGQDIQPK.[R]		1	1	P12970	HCD (High Energy Collision Dissociation)	MS2	84.8332	119.5	#VALUE!	#VALUE!	#VALUE!	#VALUE!		107.59	250	1		0.2427	0.7101	68415.7	32.68
	FALSE	Low	[R].TNYNDRYDEIR.[R]			0.635165	0.110174	1	1	2	No Quan Values	Not Found	Low	Medium	#VALUE!	#VALUE!	#VALUE!	#VALUE!		0.2879			80.45		R.TNYNDRYDEIR.R	[224-234]		Not Used
		Checked	Confidence	Identifying Node	PSM Ambiguity	Annotated Sequence	Modifications	# Protein Groups	# Proteins	Master Protein Accessions	Activation Type	MS Order	Isolation Interference [%]	Ion Inject Time [ms]	#VALUE!	#VALUE!	#VALUE!	#VALUE!	Quan Info	Amanda Score	Search Space	MS Amanda Rank	XCorr	Percolator q-Value	Percolator PEP	Precursor Abundance	Apex RT [min]
		FALSE	Medium	MS Amanda 2.0 (A6)	Rejected	[R].TNYNDRYDEIR.[R]		1	1	P12970	HCD (High Energy Collision Dissociation)	MS2	82.2441	119.5	#VALUE!	#VALUE!	#VALUE!	#VALUE!		80.45	299	3		0.02665	0.2879
		FALSE	Low	MS Amanda 2.0 (A6)	Rejected	[R].TNYNDRYDEIR.[R]		1	1	P12970	HCD (High Energy Collision Dissociation)	MS2	83.0484	119.5	#VALUE!	#VALUE!	#VALUE!	#VALUE!		33.87	299	3		0.7631	0.9754
	FALSE	Low	[R].LGHLVHRKTCTTVAFTQVNSEDK.[G]	1xCarbamidomethyl [C10]; 2xPhospho [T/S]	P12970 2xPhospho [T/S]	1	0.860303	1	1	2	No Quan Values	Low	Not Found	Not Found	#VALUE!	#VALUE!	#VALUE!	#VALUE!	0.8287		0.9808	0.46			R.LGHLVHRKTCTTVAFTQVNSEDK.G	[190-212]	2xPhospho [T/S]	Not Used
		Checked	Confidence	Identifying Node	PSM Ambiguity	Annotated Sequence	Modifications	# Protein Groups	# Proteins	Master Protein Accessions	Activation Type	MS Order	Isolation Interference [%]	Ion Inject Time [ms]	#VALUE!	#VALUE!	#VALUE!	#VALUE!	Quan Info	Amanda Score	Search Space	MS Amanda Rank	XCorr	Percolator q-Value	Percolator PEP	Precursor Abundance	Apex RT [min]
		FALSE	Low	Sequest HT (A2)	Selected	[R].LGHLVHRKtcTTVAFTQVNsEDK.[G]	T9(Phospho); C10(Carbamidomethyl); S20(Phospho)	1	1	P12970	HCD (High Energy Collision Dissociation)	MS2	84.8654	119.5	#VALUE!	#VALUE!	#VALUE!	#VALUE!			0	0	0.46	0.8287	0.9808
		FALSE	Low	Sequest HT (A2)	Rejected	[R].LGHLVHRKTcTtVAFtQVNSEDK.[G]	C10(Carbamidomethyl); T12(Phospho); T16(Phospho)	1	1	P12970	HCD (High Energy Collision Dissociation)	MS2	84.8654	119.5	#VALUE!	#VALUE!	#VALUE!	#VALUE!			0	0	0.46	0.8291	0.9809
	FALSE	Low	[R].KTCTTVAFTQVNSEDK.[G]	1xCarbamidomethyl [C3]; 2xPhospho [T/S]	P12970 2xPhospho [T/S]	1	0.938676	1	1	2	No Quan Values	Not Found	Not Found	Not Found	#VALUE!	#VALUE!	#VALUE!	#VALUE!	0.9206		1	0.23			R.KTCTTVAFTQVNSEDK.G	[197-212]	2xPhospho [T/S]	Not Used
		Checked	Confidence	Identifying Node	PSM Ambiguity	Annotated Sequence	Modifications	# Protein Groups	# Proteins	Master Protein Accessions	Activation Type	MS Order	Isolation Interference [%]	Ion Inject Time [ms]	#VALUE!	#VALUE!	#VALUE!	#VALUE!	Quan Info	Amanda Score	Search Space	MS Amanda Rank	XCorr	Percolator q-Value	Percolator PEP	Precursor Abundance	Apex RT [min]
		FALSE	Low	Sequest HT (A2)	Unambiguous	[R].KTcTtVAFtQVNSEDK.[G]	C3(Carbamidomethyl); T5(Phospho); T9(Phospho)	1	1	P12970	HCD (High Energy Collision Dissociation)	MS2	90.3724	119.5	#VALUE!	#VALUE!	#VALUE!	#VALUE!			0	0	0.23	0.9206	1
		FALSE	Low	Sequest HT (A2)	Unambiguous	[R].KtcTTVAFTQVNsEDK.[G]	T2(Phospho); C3(Carbamidomethyl); S13(Phospho)	1	1	P12970	HCD (High Energy Collision Dissociation)	MS2	90.3724	119.5	#VALUE!	#VALUE!	#VALUE!	#VALUE!			0	0	0.23	0.9211	1
	FALSE	Low	[K].VPPAINQFTQALDRQTATQLLK.[L]	3xPhospho [T9; T16; T18]	P12970 3xPhospho [T84; T91; T93]	1	0.939644	1	1	1	No Quan Values	Low	Not Found	Not Found	#VALUE!	#VALUE!	#VALUE!	#VALUE!	0.9216		1	0.23			K.VPPAINQFTQALDRQTATQLLK.L	[76-97]	3xPhospho [T84; T91; T93]	Not Used
		Checked	Confidence	Identifying Node	PSM Ambiguity	Annotated Sequence	Modifications	# Protein Groups	# Proteins	Master Protein Accessions	Activation Type	MS Order	Isolation Interference [%]	Ion Inject Time [ms]	#VALUE!	#VALUE!	#VALUE!	#VALUE!	Quan Info	Amanda Score	Search Space	MS Amanda Rank	XCorr	Percolator q-Value	Percolator PEP	Precursor Abundance	Apex RT [min]
		FALSE	Low	Sequest HT (A2)	Rejected	[K].VPPAINQFtQALDRQtAtQLLK.[L]	T9(Phospho); T16(Phospho); T18(Phospho)	1	1	P12970	HCD (High Energy Collision Dissociation)	MS2	92.7512	119.5	#VALUE!	#VALUE!	#VALUE!	#VALUE!			0	0	0.23	0.9216	1
	FALSE	Low	[R].DLTRFVKWPR.[Y]			1	0.986096	1	1	1	No Quan Values	Low	Not Found	Not Found	#VALUE!	#VALUE!	#VALUE!	#VALUE!	0.9784		1	0.58			R.DLTRFVKWPR.Y	[50-59]		Not Used
		Checked	Confidence	Identifying Node	PSM Ambiguity	Annotated Sequence	Modifications	# Protein Groups	# Proteins	Master Protein Accessions	Activation Type	MS Order	Isolation Interference [%]	Ion Inject Time [ms]	#VALUE!	#VALUE!	#VALUE!	#VALUE!	Quan Info	Amanda Score	Search Space	MS Amanda Rank	XCorr	Percolator q-Value	Percolator PEP	Precursor Abundance	Apex RT [min]
		FALSE	Low	Sequest HT (A2)	Selected	[R].DLTRFVKWPR.[Y]		1	1	P12970	HCD (High Energy Collision Dissociation)	MS2	92.8042	119.5	#VALUE!	#VALUE!	#VALUE!	#VALUE!			0	0	0.58	0.9784	1
	FALSE	Low	[K].VAPAPAVVKKQEAK.[K]			1	0.987819	1	1	1	No Quan Values	Not Found	Low	Not Found	#VALUE!	#VALUE!	#VALUE!	#VALUE!	0.9803		1	0.23			K.VAPAPAVVKKQEAK.K	[12-25]		Not Used
		Checked	Confidence	Identifying Node	PSM Ambiguity	Annotated Sequence	Modifications	# Protein Groups	# Proteins	Master Protein Accessions	Activation Type	MS Order	Isolation Interference [%]	Ion Inject Time [ms]	#VALUE!	#VALUE!	#VALUE!	#VALUE!	Quan Info	Amanda Score	Search Space	MS Amanda Rank	XCorr	Percolator q-Value	Percolator PEP	Precursor Abundance	Apex RT [min]
		FALSE	Low	Sequest HT (A2)	Rejected	[K].VAPAPAVVKKQEAK.[K]		1	1	P12970	HCD (High Energy Collision Dissociation)	MS2	92.3218	119.5	#VALUE!	#VALUE!	#VALUE!	#VALUE!			0	0	0.23	0.9803	1
	FALSE	Low	[K].VAPAPAVVKK.[Q]			1	0.987952	1	1	6	No Quan Values	Low	Low	Low	#VALUE!	#VALUE!	#VALUE!	#VALUE!	0.9803		1	0.24			K.VAPAPAVVKK.Q	[12-21]		Not Used
		Checked	Confidence	Identifying Node	PSM Ambiguity	Annotated Sequence	Modifications	# Protein Groups	# Proteins	Master Protein Accessions	Activation Type	MS Order	Isolation Interference [%]	Ion Inject Time [ms]	#VALUE!	#VALUE!	#VALUE!	#VALUE!	Quan Info	Amanda Score	Search Space	MS Amanda Rank	XCorr	Percolator q-Value	Percolator PEP	Precursor Abundance	Apex RT [min]
		FALSE	Low	Sequest HT (A2)	Rejected	[K].VAPAPAVVKK.[Q]		1	1	P12970	HCD (High Energy Collision Dissociation)	MS2	70.4658	119.5	#VALUE!	#VALUE!	#VALUE!	#VALUE!			0	0	0.04	0.9803	1
		FALSE	Low	Sequest HT (A2)	Rejected	[K].VAPAPAVVKK.[Q]		1	1	P12970	HCD (High Energy Collision Dissociation)	MS2	79.0956	119.5	#VALUE!	#VALUE!	#VALUE!	#VALUE!			0	0	0.18	0.9803	1
		FALSE	Low	Sequest HT (A2)	Rejected	[K].VAPAPAVVKK.[Q]		1	1	P12970	HCD (High Energy Collision Dissociation)	MS2	86.0575	119.5	#VALUE!	#VALUE!	#VALUE!	#VALUE!			0	0	0.12	0.9803	1
		FALSE	Low	Sequest HT (A2)	Unambiguous	[K].VAPAPAVVKK.[Q]		1	1	P12970	HCD (High Energy Collision Dissociation)	MS2	74.7137	119.5	#VALUE!	#VALUE!	#VALUE!	#VALUE!			0	0	0.04	0.9803	1
		FALSE	Low	Sequest HT (A2)	Unambiguous	[K].VAPAPAVVKK.[Q]		1	1	P12970	HCD (High Energy Collision Dissociation)	MS2	85.3682	119.5	#VALUE!	#VALUE!	#VALUE!	#VALUE!			0	0	0.04	0.9803	1
		FALSE	Low	Sequest HT (A2)	Rejected	[K].VAPAPAVVKK.[Q]		1	1	P12970	HCD (High Energy Collision Dissociation)	MS2	85.603	119.5	#VALUE!	#VALUE!	#VALUE!	#VALUE!			0	0	0.24	0.9803	1
	FALSE	Low	[K].KVAPAPAVVK.[K]			1	0.988499	1	1	1	No Quan Values	Not Found	Not Found	Low	#VALUE!	#VALUE!	#VALUE!	#VALUE!	0.9803		1	0.1			K.KVAPAPAVVK.K	[11-20]		Not Used
		Checked	Confidence	Identifying Node	PSM Ambiguity	Annotated Sequence	Modifications	# Protein Groups	# Proteins	Master Protein Accessions	Activation Type	MS Order	Isolation Interference [%]	Ion Inject Time [ms]	#VALUE!	#VALUE!	#VALUE!	#VALUE!	Quan Info	Amanda Score	Search Space	MS Amanda Rank	XCorr	Percolator q-Value	Percolator PEP	Precursor Abundance	Apex RT [min]
		FALSE	Low	Sequest HT (A2)	Selected	[K].KVAPAPAVVK.[K]		1	1	P12970	HCD (High Energy Collision Dissociation)	MS2	67.9491	119.5	#VALUE!	#VALUE!	#VALUE!	#VALUE!			0	0	0.1	0.9803	1
	Checked	Confidence	Annotated Sequence	Modifications	Modifications in Proteins	Qvality PEP	Qvality q-value	# Protein Groups	# Proteins	# PSMs	Quan Info	Found in Sample: [S1] F1: Sample	Found in Sample: [S2] F2: Sample	Found in Sample: [S3] F3: Sample	#VALUE!	#VALUE!	#VALUE!	#VALUE!	Percolator q-Value (by Search Engine): Sequest HT	Percolator PEP (by Search Engine): MS Amanda 2.0	Percolator PEP (by Search Engine): Sequest HT	XCorr (by Search Engine): Sequest HT	Amanda Score (by Search Engine): MS Amanda 2.0	Top Apex RT [min]	Sequence in Protein	Positions in Protein	Peptide Group Modifications in Protein	Quan Usage
	FALSE	High	[R].RTSMGGTQQQFVEGVR.[M]	1xPhospho [S/T]	Q02248 1xPhospho [S/T]	0.179381	0.00814062	1	1	7	No Quan Values	Not Found	High	Not Found	#VALUE!	#VALUE!	#VALUE!	#VALUE!	0.001942	0.04727	0.05095	1.38	113.19		R.RTSMGGTQQQFVEGVR.M	[550-565]	1xPhospho [S/T]	Not Used
		Checked	Confidence	Identifying Node	PSM Ambiguity	Annotated Sequence	Modifications	# Protein Groups	# Proteins	Master Protein Accessions	Activation Type	MS Order	Isolation Interference [%]	Ion Inject Time [ms]	#VALUE!	#VALUE!	#VALUE!	#VALUE!	Quan Info	Amanda Score	Search Space	MS Amanda Rank	XCorr	Percolator q-Value	Percolator PEP	Precursor Abundance	Apex RT [min]
		FALSE	High	MS Amanda 2.0 (A6)	Unambiguous	[R].RtSMGGTQQQFVEGVR.[M]	T2(Phospho)	1	1	Q02248	HCD (High Energy Collision Dissociation)	MS2	56.1538	119.5	#VALUE!	#VALUE!	#VALUE!	#VALUE!		113.1	371	2		0.001463	0.04743
		FALSE	High	MS Amanda 2.0 (A6)	Unambiguous	[R].RTsMGGTQQQFVEGVR.[M]	S3(Phospho)	1	1	Q02248	HCD (High Energy Collision Dissociation)	MS2	56.1538	119.5	#VALUE!	#VALUE!	#VALUE!	#VALUE!		113.19	371	1		0.001463	0.04727
		FALSE	High	Sequest HT (A2)	Unambiguous	[R].RTSMGGtQQQFVEGVR.[M]	T7(Phospho)	1	1	Q02248	HCD (High Energy Collision Dissociation)	MS2	78.6919	119.5	#VALUE!	#VALUE!	#VALUE!	#VALUE!			0	0	0.81	0.001942	0.05856
		FALSE	High	Sequest HT (A2)	Unambiguous	[R].RtSMGGTQQQFVEGVR.[M]	T2(Phospho)	1	1	Q02248	HCD (High Energy Collision Dissociation)	MS2	78.6919	119.5	#VALUE!	#VALUE!	#VALUE!	#VALUE!			0	0	0.79	0.001942	0.05415
		FALSE	High	Sequest HT (A2)	Unambiguous	[R].RTsMGGTQQQFVEGVR.[M]	S3(Phospho)	1	1	Q02248	HCD (High Energy Collision Dissociation)	MS2	56.1538	119.5	#VALUE!	#VALUE!	#VALUE!	#VALUE!			0	0	1.38	0.001942	0.05095
		FALSE	High	Sequest HT (A2)	Unambiguous	[R].RtSMGGTQQQFVEGVR.[M]	T2(Phospho)	1	1	Q02248	HCD (High Energy Collision Dissociation)	MS2	56.1538	119.5	#VALUE!	#VALUE!	#VALUE!	#VALUE!			0	0	1.38	0.001942	0.05098
		FALSE	Medium	MS Amanda 2.0 (A6)	Unambiguous	[R].RTSMGGtQQQFVEGVR.[M]	T7(Phospho)	1	1	Q02248	HCD (High Energy Collision Dissociation)	MS2	78.6919	119.5	#VALUE!	#VALUE!	#VALUE!	#VALUE!		77.4	307	1		0.01807	0.2254
	FALSE	Low	[R].LSVELTSSLFR.[T]	2xPhospho [S7; S8]	Q02248 2xPhospho [S680; S681]	1	0.969412	1	1	1	No Quan Values	Low	Not Found	Not Found	#VALUE!	#VALUE!	#VALUE!	#VALUE!	0.9598		1	0.77			R.LSVELTSSLFR.T	[674-684]	2xPhospho [S680; S681]	Not Used
		Checked	Confidence	Identifying Node	PSM Ambiguity	Annotated Sequence	Modifications	# Protein Groups	# Proteins	Master Protein Accessions	Activation Type	MS Order	Isolation Interference [%]	Ion Inject Time [ms]	#VALUE!	#VALUE!	#VALUE!	#VALUE!	Quan Info	Amanda Score	Search Space	MS Amanda Rank	XCorr	Percolator q-Value	Percolator PEP	Precursor Abundance	Apex RT [min]
		FALSE	Low	Sequest HT (A2)	Rejected	[R].LSVELTssLFR.[T]	S7(Phospho); S8(Phospho)	1	1	Q02248	HCD (High Energy Collision Dissociation)	MS2	96.7116	119.5	#VALUE!	#VALUE!	#VALUE!	#VALUE!			0	0	0.77	0.9598	1
	FALSE	Low	[M].ATQADLMELDMAMEPDR.[K]			1	0.980262	1	1	1	No Quan Values	Low	Not Found	Not Found	#VALUE!	#VALUE!	#VALUE!	#VALUE!		1			66.28		M.ATQADLMELDMAMEPDR.K	[2-18]		Not Used
		Checked	Confidence	Identifying Node	PSM Ambiguity	Annotated Sequence	Modifications	# Protein Groups	# Proteins	Master Protein Accessions	Activation Type	MS Order	Isolation Interference [%]	Ion Inject Time [ms]	#VALUE!	#VALUE!	#VALUE!	#VALUE!	Quan Info	Amanda Score	Search Space	MS Amanda Rank	XCorr	Percolator q-Value	Percolator PEP	Precursor Abundance	Apex RT [min]
		FALSE	Low	MS Amanda 2.0 (A6)	Rejected	[M].ATQADLMELDMAMEPDR.[K]		1	1	Q02248	HCD (High Energy Collision Dissociation)	MS2	98.4922	119.5	#VALUE!	#VALUE!	#VALUE!	#VALUE!		66.28	393	3		0.9507	1
	Checked	Confidence	Annotated Sequence	Modifications	Modifications in Proteins	Qvality PEP	Qvality q-value	# Protein Groups	# Proteins	# PSMs	Quan Info	Found in Sample: [S1] F1: Sample	Found in Sample: [S2] F2: Sample	Found in Sample: [S3] F3: Sample	#VALUE!	#VALUE!	#VALUE!	#VALUE!	Percolator q-Value (by Search Engine): Sequest HT	Percolator PEP (by Search Engine): MS Amanda 2.0	Percolator PEP (by Search Engine): Sequest HT	XCorr (by Search Engine): Sequest HT	Amanda Score (by Search Engine): MS Amanda 2.0	Top Apex RT [min]	Sequence in Protein	Positions in Protein	Peptide Group Modifications in Protein	Quan Usage
	FALSE	Medium	[R].SFSSQRPGVDR.[Q]	1xPhospho [S]	Q3TLH4 1xPhospho [S]	0.399589	0.0317214	1	1	23	No Quan Values	Low	High	Not Found	#VALUE!	#VALUE!	#VALUE!	#VALUE!	0.008363	0.3121	0.157	1.31	133.71	12.65	R.SFSSQRPGVDR.Q	[1514-1524]	1xPhospho [S]	Not Used
		Checked	Confidence	Identifying Node	PSM Ambiguity	Annotated Sequence	Modifications	# Protein Groups	# Proteins	Master Protein Accessions	Activation Type	MS Order	Isolation Interference [%]	Ion Inject Time [ms]	#VALUE!	#VALUE!	#VALUE!	#VALUE!	Quan Info	Amanda Score	Search Space	MS Amanda Rank	XCorr	Percolator q-Value	Percolator PEP	Precursor Abundance	Apex RT [min]
		FALSE	High	Sequest HT (A2)	Unambiguous	[R].SFsSQRPGVDR.[Q]	S3(Phospho)	1	1	Q3TLH4	HCD (High Energy Collision Dissociation)	MS2	20.6962	119.5	#VALUE!	#VALUE!	#VALUE!	#VALUE!			0	0	1.31	0.008363	0.157	15027.7	12.69
		FALSE	High	Sequest HT (A2)	Unambiguous	[R].SFSsQRPGVDR.[Q]	S4(Phospho)	1	1	Q3TLH4	HCD (High Energy Collision Dissociation)	MS2	20.6962	119.5	#VALUE!	#VALUE!	#VALUE!	#VALUE!			0	0	1.31	0.008363	0.157	15027.7	12.69
		FALSE	High	Sequest HT (A2)	Unambiguous	[R].sFSSQRPGVDR.[Q]	S1(Phospho)	1	1	Q3TLH4	HCD (High Energy Collision Dissociation)	MS2	20.6962	119.5	#VALUE!	#VALUE!	#VALUE!	#VALUE!			0	0	1.29	0.008517	0.1663	15027.7	12.69
		FALSE	Medium	MS Amanda 2.0 (A6)	Unambiguous	[R].SFsSQRPGVDR.[Q]	S3(Phospho)	1	1	Q3TLH4	HCD (High Energy Collision Dissociation)	MS2	20.6962	119.5	#VALUE!	#VALUE!	#VALUE!	#VALUE!		133.71	212	1		0.03134	0.3121	15027.7	12.69
		FALSE	Medium	MS Amanda 2.0 (A6)	Unambiguous	[R].SFSsQRPGVDR.[Q]	S4(Phospho)	1	1	Q3TLH4	HCD (High Energy Collision Dissociation)	MS2	20.6962	119.5	#VALUE!	#VALUE!	#VALUE!	#VALUE!		133.71	212	1		0.03134	0.3121	15027.7	12.69
		FALSE	Medium	MS Amanda 2.0 (A6)	Unambiguous	[R].sFSSQRPGVDR.[Q]	S1(Phospho)	1	1	Q3TLH4	HCD (High Energy Collision Dissociation)	MS2	20.6962	119.5	#VALUE!	#VALUE!	#VALUE!	#VALUE!		132.69	212	2		0.0344	0.3199	15027.7	12.69
		FALSE	Low	MS Amanda 2.0 (A6)	Selected	[R].sFSSQRPGVDR.[Q]	S1(Phospho)	1	1	Q3TLH4	HCD (High Energy Collision Dissociation)	MS2	34.4131	119.5	#VALUE!	#VALUE!	#VALUE!	#VALUE!		96.44	183	1		0.1039	0.5363	36288.6	12.64
		FALSE	Low	MS Amanda 2.0 (A6)	Rejected	[R].SFsSQRPGVDR.[Q]	S3(Phospho)	1	1	Q3TLH4	HCD (High Energy Collision Dissociation)	MS2	34.4131	119.5	#VALUE!	#VALUE!	#VALUE!	#VALUE!		95.83	183	2		0.1056	0.542	36288.6	12.64
		FALSE	Low	MS Amanda 2.0 (A6)	Rejected	[R].SFSsQRPGVDR.[Q]	S4(Phospho)	1	1	Q3TLH4	HCD (High Energy Collision Dissociation)	MS2	34.4131	119.5	#VALUE!	#VALUE!	#VALUE!	#VALUE!		95.83	183	2		0.1056	0.542	36288.6	12.64
		FALSE	Low	MS Amanda 2.0 (A6)	Selected	[R].sFSSQRPGVDR.[Q]	S1(Phospho)	1	1	Q3TLH4	HCD (High Energy Collision Dissociation)	MS2	61.1182	119.5	#VALUE!	#VALUE!	#VALUE!	#VALUE!		68.22	177	1		0.1533	0.6147	15399.4	12.61
		FALSE	Low	MS Amanda 2.0 (A6)	Rejected	[R].SFSsQRPGVDR.[Q]	S4(Phospho)	1	1	Q3TLH4	HCD (High Energy Collision Dissociation)	MS2	61.1182	119.5	#VALUE!	#VALUE!	#VALUE!	#VALUE!		67.59	177	2		0.1584	0.6201	15399.4	12.61
		FALSE	Low	MS Amanda 2.0 (A6)	Rejected	[R].SFsSQRPGVDR.[Q]	S3(Phospho)	1	1	Q3TLH4	HCD (High Energy Collision Dissociation)	MS2	61.1182	119.5	#VALUE!	#VALUE!	#VALUE!	#VALUE!		67.59	177	2		0.1584	0.6201	15399.4	12.61
		FALSE	Low	MS Amanda 2.0 (A6)	Selected	[R].sFSSQRPGVDR.[Q]	S1(Phospho)	1	1	Q3TLH4	HCD (High Energy Collision Dissociation)	MS2	23.0455	119.5	#VALUE!	#VALUE!	#VALUE!	#VALUE!		80.22	178	1		0.4494	0.8483	15027.7	12.69
		FALSE	Low	MS Amanda 2.0 (A6)	Rejected	[R].SFsSQRPGVDR.[Q]	S3(Phospho)	1	1	Q3TLH4	HCD (High Energy Collision Dissociation)	MS2	23.0455	119.5	#VALUE!	#VALUE!	#VALUE!	#VALUE!		79.61	178	2		0.4589	0.8524	15027.7	12.69
		FALSE	Low	MS Amanda 2.0 (A6)	Rejected	[R].SFSsQRPGVDR.[Q]	S4(Phospho)	1	1	Q3TLH4	HCD (High Energy Collision Dissociation)	MS2	23.0455	119.5	#VALUE!	#VALUE!	#VALUE!	#VALUE!		79.61	178	2		0.4589	0.8524	15027.7	12.69
		FALSE	Low	MS Amanda 2.0 (A6)	Unambiguous	[R].sFSSQRPGVDR.[Q]	S1(Phospho)	1	1	Q3TLH4	HCD (High Energy Collision Dissociation)	MS2	29.5516	119.5	#VALUE!	#VALUE!	#VALUE!	#VALUE!		96.13	183	1		0.4771	0.861	36288.6	12.64
		FALSE	Low	MS Amanda 2.0 (A6)	Unambiguous	[R].SFSsQRPGVDR.[Q]	S4(Phospho)	1	1	Q3TLH4	HCD (High Energy Collision Dissociation)	MS2	29.5516	119.5	#VALUE!	#VALUE!	#VALUE!	#VALUE!		95.52	183	2		0.4854	0.8648	36288.6	12.64
		FALSE	Low	MS Amanda 2.0 (A6)	Unambiguous	[R].SFsSQRPGVDR.[Q]	S3(Phospho)	1	1	Q3TLH4	HCD (High Energy Collision Dissociation)	MS2	29.5516	119.5	#VALUE!	#VALUE!	#VALUE!	#VALUE!		95.52	183	2		0.4854	0.8648	36288.6	12.64
		FALSE	Low	Sequest HT (A2)	Unambiguous	[R].SFsSQRPGVDR.[Q]	S3(Phospho)	1	1	Q3TLH4	HCD (High Energy Collision Dissociation)	MS2	29.5516	119.5	#VALUE!	#VALUE!	#VALUE!	#VALUE!			0	0	0.96	0.6322	0.8896	36288.6	12.64
		FALSE	Low	Sequest HT (A2)	Unambiguous	[R].sFSSQRPGVDR.[Q]	S1(Phospho)	1	1	Q3TLH4	HCD (High Energy Collision Dissociation)	MS2	29.5516	119.5	#VALUE!	#VALUE!	#VALUE!	#VALUE!			0	0	0.93	0.65	0.9009	36288.6	12.64
		FALSE	Low	Sequest HT (A2)	Rejected	[R].SFsSQRPGVDR.[Q]	S3(Phospho)	1	1	Q3TLH4	HCD (High Energy Collision Dissociation)	MS2	23.0455	119.5	#VALUE!	#VALUE!	#VALUE!	#VALUE!			0	0	0.62	0.6533	0.9034	15027.7	12.69
		FALSE	Low	Sequest HT (A2)	Rejected	[R].SFSsQRPGVDR.[Q]	S4(Phospho)	1	1	Q3TLH4	HCD (High Energy Collision Dissociation)	MS2	23.0455	119.5	#VALUE!	#VALUE!	#VALUE!	#VALUE!			0	0	0.62	0.6536	0.9036	15027.7	12.69
		FALSE	Low	Sequest HT (A2)	Rejected	[R].sFSSQRPGVDR.[Q]	S1(Phospho)	1	1	Q3TLH4	HCD (High Energy Collision Dissociation)	MS2	23.0455	119.5	#VALUE!	#VALUE!	#VALUE!	#VALUE!			0	0	0.61	0.6674	0.909	15027.7	12.69
	FALSE	Low	[K].QPSPEELR.[E]			0.959937	0.64089	1	1	2	No Quan Values	Low	Not Found	Not Found	#VALUE!	#VALUE!	#VALUE!	#VALUE!	0.947	0.6812	1	0.55	32.17		K.QPSPEELR.E	[499-506]		Not Used
		Checked	Confidence	Identifying Node	PSM Ambiguity	Annotated Sequence	Modifications	# Protein Groups	# Proteins	Master Protein Accessions	Activation Type	MS Order	Isolation Interference [%]	Ion Inject Time [ms]	#VALUE!	#VALUE!	#VALUE!	#VALUE!	Quan Info	Amanda Score	Search Space	MS Amanda Rank	XCorr	Percolator q-Value	Percolator PEP	Precursor Abundance	Apex RT [min]
		FALSE	Low	MS Amanda 2.0 (A6)	Selected	[K].QPSPEELR.[E]		1	1	Q3TLH4	HCD (High Energy Collision Dissociation)	MS2	95.3521	119.5	#VALUE!	#VALUE!	#VALUE!	#VALUE!		32.17	230	2		0.2148	0.6812
		FALSE	Low	Sequest HT (A2)	Selected	[K].QPSPEELR.[E]		1	1	Q3TLH4	HCD (High Energy Collision Dissociation)	MS2	94.9175	119.5	#VALUE!	#VALUE!	#VALUE!	#VALUE!			0	0	0.55	0.947	1
	FALSE	Low	[K].EEEPIFTRQDSNR.[S]	1xPhospho [S/T]	Q3TLH4 1xPhospho [T/S]	0.971859	0.672326	1	1	3	No Quan Values	Low	Not Found	Low	#VALUE!	#VALUE!	#VALUE!	#VALUE!	0.7128	0.7086	0.9302	0.92	107.32		K.EEEPIFTRQDSNR.S	[600-612]	1xPhospho [T/S]	Not Used
		Checked	Confidence	Identifying Node	PSM Ambiguity	Annotated Sequence	Modifications	# Protein Groups	# Proteins	Master Protein Accessions	Activation Type	MS Order	Isolation Interference [%]	Ion Inject Time [ms]	#VALUE!	#VALUE!	#VALUE!	#VALUE!	Quan Info	Amanda Score	Search Space	MS Amanda Rank	XCorr	Percolator q-Value	Percolator PEP	Precursor Abundance	Apex RT [min]
		FALSE	Low	MS Amanda 2.0 (A6)	Unambiguous	[K].EEEPIFtRQDSNR.[S]	T7(Phospho)	1	1	Q3TLH4	HCD (High Energy Collision Dissociation)	MS2	84.2157	119.5	#VALUE!	#VALUE!	#VALUE!	#VALUE!		107.32	275	1		0.2416	0.7086
		FALSE	Low	Sequest HT (A2)	Unambiguous	[K].EEEPIFtRQDSNR.[S]	T7(Phospho)	1	1	Q3TLH4	HCD (High Energy Collision Dissociation)	MS2	84.2157	119.5	#VALUE!	#VALUE!	#VALUE!	#VALUE!			0	0	0.92	0.7128	0.9302
		FALSE	Low	Sequest HT (A2)	Rejected	[K].EEEPIFTRQDsNR.[S]	S11(Phospho)	1	1	Q3TLH4	HCD (High Energy Collision Dissociation)	MS2	94.5093	119.5	#VALUE!	#VALUE!	#VALUE!	#VALUE!			0	0	0.39	0.9803	1
	FALSE	Low	[K].ESVTDYTTPSSSLPNTVATNNAK.[M]	1xPhospho [T/S]	Q3TLH4 1xPhospho [T/S]	1	0.793124	1	1	2	No Quan Values	Not Found	Not Found	Low	#VALUE!	#VALUE!	#VALUE!	#VALUE!	0.7588		0.9502	0.43			K.ESVTDYTTPSSSLPNTVATNNAK.M	[2137-2159]	1xPhospho [T/S]	Not Used
		Checked	Confidence	Identifying Node	PSM Ambiguity	Annotated Sequence	Modifications	# Protein Groups	# Proteins	Master Protein Accessions	Activation Type	MS Order	Isolation Interference [%]	Ion Inject Time [ms]	#VALUE!	#VALUE!	#VALUE!	#VALUE!	Quan Info	Amanda Score	Search Space	MS Amanda Rank	XCorr	Percolator q-Value	Percolator PEP	Precursor Abundance	Apex RT [min]
		FALSE	Low	Sequest HT (A2)	Selected	[K].ESVtDYTTPSSSLPNTVATNNAK.[M]	T4(Phospho)	1	1	Q3TLH4	HCD (High Energy Collision Dissociation)	MS2	43.5561	119.5	#VALUE!	#VALUE!	#VALUE!	#VALUE!			0	0	0.43	0.7588	0.9502
		FALSE	Low	Sequest HT (A2)	Rejected	[K].EsVTDYTTPSSSLPNTVATNNAK.[M]	S2(Phospho)	1	1	Q3TLH4	HCD (High Energy Collision Dissociation)	MS2	43.5561	119.5	#VALUE!	#VALUE!	#VALUE!	#VALUE!			0	0	0.42	0.7598	0.9505
	FALSE	Low	[R].SESSDFEVVPKR.[R]	1xPhospho [S]	Q3TLH4 1xPhospho [S]	1	0.876502	1	1	36	No Quan Values	Low	Not Found	Low	#VALUE!	#VALUE!	#VALUE!	#VALUE!	0.9798	1	1	0.25	27.14		R.SESSDFEVVPKR.R	[1219-1230]	1xPhospho [S]	Not Used
		Checked	Confidence	Identifying Node	PSM Ambiguity	Annotated Sequence	Modifications	# Protein Groups	# Proteins	Master Protein Accessions	Activation Type	MS Order	Isolation Interference [%]	Ion Inject Time [ms]	#VALUE!	#VALUE!	#VALUE!	#VALUE!	Quan Info	Amanda Score	Search Space	MS Amanda Rank	XCorr	Percolator q-Value	Percolator PEP	Precursor Abundance	Apex RT [min]
		FALSE	Low	MS Amanda 2.0 (A6)	Unambiguous	[R].sESSDFEVVPKR.[R]	S1(Phospho)	1	1	Q3TLH4	HCD (High Energy Collision Dissociation)	MS2	79.85	119.5	#VALUE!	#VALUE!	#VALUE!	#VALUE!		7.33	269	1		0.8133	0.9926
		FALSE	Low	MS Amanda 2.0 (A6)	Unambiguous	[R].SEsSDFEVVPKR.[R]	S3(Phospho)	1	1	Q3TLH4	HCD (High Energy Collision Dissociation)	MS2	79.85	119.5	#VALUE!	#VALUE!	#VALUE!	#VALUE!		7.19	269	2		0.8147	0.993
		FALSE	Low	MS Amanda 2.0 (A6)	Unambiguous	[R].SESsDFEVVPKR.[R]	S4(Phospho)	1	1	Q3TLH4	HCD (High Energy Collision Dissociation)	MS2	79.85	119.5	#VALUE!	#VALUE!	#VALUE!	#VALUE!		7.19	269	2		0.8147	0.993
		FALSE	Low	Sequest HT (A2)	Unambiguous	[R].sESSDFEVVPKR.[R]	S1(Phospho)	1	1	Q3TLH4	HCD (High Energy Collision Dissociation)	MS2	79.85	119.5	#VALUE!	#VALUE!	#VALUE!	#VALUE!			0	0	0.24	0.851	0.9904
		FALSE	Low	Sequest HT (A2)	Unambiguous	[R].SEsSDFEVVPKR.[R]	S3(Phospho)	1	1	Q3TLH4	HCD (High Energy Collision Dissociation)	MS2	79.85	119.5	#VALUE!	#VALUE!	#VALUE!	#VALUE!			0	0	0.24	0.8511	0.9905
		FALSE	Low	Sequest HT (A2)	Unambiguous	[R].SESsDFEVVPKR.[R]	S4(Phospho)	1	1	Q3TLH4	HCD (High Energy Collision Dissociation)	MS2	79.85	119.5	#VALUE!	#VALUE!	#VALUE!	#VALUE!			0	0	0.24	0.8511	0.9905
		FALSE	Low	MS Amanda 2.0 (A6)	Unambiguous	[R].SESsDFEVVPKR.[R]	S4(Phospho)	1	1	Q3TLH4	HCD (High Energy Collision Dissociation)	MS2	68.126	119.5	#VALUE!	#VALUE!	#VALUE!	#VALUE!		10.11	294	2		0.8963	1
		FALSE	Low	MS Amanda 2.0 (A6)	Unambiguous	[R].SEsSDFEVVPKR.[R]	S3(Phospho)	1	1	Q3TLH4	HCD (High Energy Collision Dissociation)	MS2	68.126	119.5	#VALUE!	#VALUE!	#VALUE!	#VALUE!		10.11	294	2		0.8963	1
		FALSE	Low	MS Amanda 2.0 (A6)	Unambiguous	[R].sESSDFEVVPKR.[R]	S1(Phospho)	1	1	Q3TLH4	HCD (High Energy Collision Dissociation)	MS2	68.126	119.5	#VALUE!	#VALUE!	#VALUE!	#VALUE!		10.25	294	1		0.8965	1
		FALSE	Low	MS Amanda 2.0 (A6)	Unambiguous	[R].sESSDFEVVPKR.[R]	S1(Phospho)	1	1	Q3TLH4	HCD (High Energy Collision Dissociation)	MS2	85.0629	119.5	#VALUE!	#VALUE!	#VALUE!	#VALUE!		9.81	303	1		0.9373	1
		FALSE	Low	MS Amanda 2.0 (A6)	Unambiguous	[R].SESsDFEVVPKR.[R]	S4(Phospho)	1	1	Q3TLH4	HCD (High Energy Collision Dissociation)	MS2	85.0629	119.5	#VALUE!	#VALUE!	#VALUE!	#VALUE!		9.68	303	2		0.9374	1
		FALSE	Low	MS Amanda 2.0 (A6)	Unambiguous	[R].SEsSDFEVVPKR.[R]	S3(Phospho)	1	1	Q3TLH4	HCD (High Energy Collision Dissociation)	MS2	85.0629	119.5	#VALUE!	#VALUE!	#VALUE!	#VALUE!		9.68	303	2		0.9374	1
		FALSE	Low	MS Amanda 2.0 (A6)	Selected	[R].SEsSDFEVVPKR.[R]	S3(Phospho)	1	1	Q3TLH4	HCD (High Energy Collision Dissociation)	MS2	84.2504	119.5	#VALUE!	#VALUE!	#VALUE!	#VALUE!		9.72	273	1		0.9379	1
		FALSE	Low	MS Amanda 2.0 (A6)	Rejected	[R].SESsDFEVVPKR.[R]	S4(Phospho)	1	1	Q3TLH4	HCD (High Energy Collision Dissociation)	MS2	84.2504	119.5	#VALUE!	#VALUE!	#VALUE!	#VALUE!		9.72	273	1		0.9379	1
		FALSE	Low	MS Amanda 2.0 (A6)	Rejected	[R].sESSDFEVVPKR.[R]	S1(Phospho)	1	1	Q3TLH4	HCD (High Energy Collision Dissociation)	MS2	84.2504	119.5	#VALUE!	#VALUE!	#VALUE!	#VALUE!		9.57	273	2		0.9381	1
		FALSE	Low	MS Amanda 2.0 (A6)	Rejected	[R].SESsDFEVVPKR.[R]	S4(Phospho)	1	1	Q3TLH4	HCD (High Energy Collision Dissociation)	MS2	86.8678	119.5	#VALUE!	#VALUE!	#VALUE!	#VALUE!		26.87	235	2		0.9525	1
		FALSE	Low	MS Amanda 2.0 (A6)	Rejected	[R].SEsSDFEVVPKR.[R]	S3(Phospho)	1	1	Q3TLH4	HCD (High Energy Collision Dissociation)	MS2	86.8678	119.5	#VALUE!	#VALUE!	#VALUE!	#VALUE!		26.87	235	2		0.9525	1
		FALSE	Low	MS Amanda 2.0 (A6)	Selected	[R].sESSDFEVVPKR.[R]	S1(Phospho)	1	1	Q3TLH4	HCD (High Energy Collision Dissociation)	MS2	86.8678	119.5	#VALUE!	#VALUE!	#VALUE!	#VALUE!		27.14	235	1		0.9525	1
		FALSE	Low	Sequest HT (A2)	Unambiguous	[R].SEsSDFEVVPKR.[R]	S3(Phospho)	1	1	Q3TLH4	HCD (High Energy Collision Dissociation)	MS2	68.126	119.5	#VALUE!	#VALUE!	#VALUE!	#VALUE!			0	0	0.24	0.9623	1
		FALSE	Low	Sequest HT (A2)	Unambiguous	[R].sESSDFEVVPKR.[R]	S1(Phospho)	1	1	Q3TLH4	HCD (High Energy Collision Dissociation)	MS2	68.126	119.5	#VALUE!	#VALUE!	#VALUE!	#VALUE!			0	0	0.24	0.9623	1
		FALSE	Low	Sequest HT (A2)	Unambiguous	[R].SESsDFEVVPKR.[R]	S4(Phospho)	1	1	Q3TLH4	HCD (High Energy Collision Dissociation)	MS2	68.126	119.5	#VALUE!	#VALUE!	#VALUE!	#VALUE!			0	0	0.24	0.9623	1
		FALSE	Low	Sequest HT (A2)	Rejected	[R].sESSDFEVVPKR.[R]	S1(Phospho)	1	1	Q3TLH4	HCD (High Energy Collision Dissociation)	MS2	84.2504	119.5	#VALUE!	#VALUE!	#VALUE!	#VALUE!			0	0	0.24	0.9629	1
		FALSE	Low	Sequest HT (A2)	Rejected	[R].SESsDFEVVPKR.[R]	S4(Phospho)	1	1	Q3TLH4	HCD (High Energy Collision Dissociation)	MS2	84.2504	119.5	#VALUE!	#VALUE!	#VALUE!	#VALUE!			0	0	0.24	0.9629	1
		FALSE	Low	Sequest HT (A2)	Rejected	[R].SEsSDFEVVPKR.[R]	S3(Phospho)	1	1	Q3TLH4	HCD (High Energy Collision Dissociation)	MS2	84.2504	119.5	#VALUE!	#VALUE!	#VALUE!	#VALUE!			0	0	0.24	0.9629	1
		FALSE	Low	Sequest HT (A2)	Unambiguous	[R].SEsSDFEVVPKR.[R]	S3(Phospho)	1	1	Q3TLH4	HCD (High Energy Collision Dissociation)	MS2	85.0629	119.5	#VALUE!	#VALUE!	#VALUE!	#VALUE!			0	0	0.24	0.9698	1
		FALSE	Low	Sequest HT (A2)	Unambiguous	[R].sESSDFEVVPKR.[R]	S1(Phospho)	1	1	Q3TLH4	HCD (High Energy Collision Dissociation)	MS2	85.0629	119.5	#VALUE!	#VALUE!	#VALUE!	#VALUE!			0	0	0.24	0.9699	1
		FALSE	Low	Sequest HT (A2)	Unambiguous	[R].SESsDFEVVPKR.[R]	S4(Phospho)	1	1	Q3TLH4	HCD (High Energy Collision Dissociation)	MS2	85.0629	119.5	#VALUE!	#VALUE!	#VALUE!	#VALUE!			0	0	0.24	0.9699	1
		FALSE	Low	Sequest HT (A2)	Selected	[R].SESsDFEVVPKR.[R]	S4(Phospho)	1	1	Q3TLH4	HCD (High Energy Collision Dissociation)	MS2	87.6361	119.5	#VALUE!	#VALUE!	#VALUE!	#VALUE!			0	0	0.24	0.9783	1
		FALSE	Low	Sequest HT (A2)	Rejected	[R].SEsSDFEVVPKR.[R]	S3(Phospho)	1	1	Q3TLH4	HCD (High Energy Collision Dissociation)	MS2	87.6361	119.5	#VALUE!	#VALUE!	#VALUE!	#VALUE!			0	0	0.24	0.9783	1
		FALSE	Low	Sequest HT (A2)	Rejected	[R].sESSDFEVVPKR.[R]	S1(Phospho)	1	1	Q3TLH4	HCD (High Energy Collision Dissociation)	MS2	87.6361	119.5	#VALUE!	#VALUE!	#VALUE!	#VALUE!			0	0	0.24	0.9783	1
		FALSE	Low	Sequest HT (A2)	Rejected	[R].sESSDFEVVPKR.[R]	S1(Phospho)	1	1	Q3TLH4	HCD (High Energy Collision Dissociation)	MS2	87.0429	119.5	#VALUE!	#VALUE!	#VALUE!	#VALUE!			0	0	0.25	0.9798	1
		FALSE	Low	Sequest HT (A2)	Rejected	[R].SEsSDFEVVPKR.[R]	S3(Phospho)	1	1	Q3TLH4	HCD (High Energy Collision Dissociation)	MS2	87.0429	119.5	#VALUE!	#VALUE!	#VALUE!	#VALUE!			0	0	0.25	0.9798	1
		FALSE	Low	Sequest HT (A2)	Selected	[R].SESsDFEVVPKR.[R]	S4(Phospho)	1	1	Q3TLH4	HCD (High Energy Collision Dissociation)	MS2	87.0429	119.5	#VALUE!	#VALUE!	#VALUE!	#VALUE!			0	0	0.25	0.9798	1
		FALSE	Low	Sequest HT (A2)	Rejected	[R].SEsSDFEVVPKR.[R]	S3(Phospho)	1	1	Q3TLH4	HCD (High Energy Collision Dissociation)	MS2	86.8678	119.5	#VALUE!	#VALUE!	#VALUE!	#VALUE!			0	0	0.23	0.9803	1
		FALSE	Low	Sequest HT (A2)	Rejected	[R].sESSDFEVVPKR.[R]	S1(Phospho)	1	1	Q3TLH4	HCD (High Energy Collision Dissociation)	MS2	86.8678	119.5	#VALUE!	#VALUE!	#VALUE!	#VALUE!			0	0	0.23	0.9803	1
		FALSE	Low	Sequest HT (A2)	Rejected	[R].SESsDFEVVPKR.[R]	S4(Phospho)	1	1	Q3TLH4	HCD (High Energy Collision Dissociation)	MS2	86.8678	119.5	#VALUE!	#VALUE!	#VALUE!	#VALUE!			0	0	0.23	0.9803	1
	FALSE	Low	[R].RQRPTRPPR.[Q]	1xPhospho [T5]	Q3TLH4 1xPhospho [T1399]	1	0.908147	1	1	5	No Quan Values	Low	Low	Not Found	#VALUE!	#VALUE!	#VALUE!	#VALUE!	0.9768		1	0.78			R.RQRPTRPPR.Q	[1395-1403]	1xPhospho [T1399]	Not Used
		Checked	Confidence	Identifying Node	PSM Ambiguity	Annotated Sequence	Modifications	# Protein Groups	# Proteins	Master Protein Accessions	Activation Type	MS Order	Isolation Interference [%]	Ion Inject Time [ms]	#VALUE!	#VALUE!	#VALUE!	#VALUE!	Quan Info	Amanda Score	Search Space	MS Amanda Rank	XCorr	Percolator q-Value	Percolator PEP	Precursor Abundance	Apex RT [min]
		FALSE	Low	Sequest HT (A2)	Selected	[R].RQRPtRPPR.[Q]	T5(Phospho)	1	1	Q3TLH4	HCD (High Energy Collision Dissociation)	MS2	92.407	119.5	#VALUE!	#VALUE!	#VALUE!	#VALUE!			0	0	0.38	0.8861	1
		FALSE	Low	Sequest HT (A2)	Selected	[R].RQRPtRPPR.[Q]	T5(Phospho)	1	1	Q3TLH4	HCD (High Energy Collision Dissociation)	MS2	97.0703	119.5	#VALUE!	#VALUE!	#VALUE!	#VALUE!			0	0	0.56	0.954	1
		FALSE	Low	Sequest HT (A2)	Selected	[R].RQRPtRPPR.[Q]	T5(Phospho)	1	1	Q3TLH4	HCD (High Energy Collision Dissociation)	MS2	96.5685	119.5	#VALUE!	#VALUE!	#VALUE!	#VALUE!			0	0	0.78	0.9768	1
		FALSE	Low	Sequest HT (A2)	Selected	[R].RQRPtRPPR.[Q]	T5(Phospho)	1	1	Q3TLH4	HCD (High Energy Collision Dissociation)	MS2	87.2392	119.5	#VALUE!	#VALUE!	#VALUE!	#VALUE!			0	0	0.64	0.9803	1
		FALSE	Low	Sequest HT (A2)	Selected	[R].RQRPtRPPR.[Q]	T5(Phospho)	1	1	Q3TLH4	HCD (High Energy Collision Dissociation)	MS2	90.9251	119.5	#VALUE!	#VALUE!	#VALUE!	#VALUE!			0	0	0.24	0.9803	1
	FALSE	Low	[R].RPAYRDNQWNTR.[Q]			1	0.951088	1	1	1	No Quan Values	Not Found	Low	Not Found	#VALUE!	#VALUE!	#VALUE!	#VALUE!	0.9286		1	0.23			R.RPAYRDNQWNTR.Q	[1340-1351]		Not Used
		Checked	Confidence	Identifying Node	PSM Ambiguity	Annotated Sequence	Modifications	# Protein Groups	# Proteins	Master Protein Accessions	Activation Type	MS Order	Isolation Interference [%]	Ion Inject Time [ms]	#VALUE!	#VALUE!	#VALUE!	#VALUE!	Quan Info	Amanda Score	Search Space	MS Amanda Rank	XCorr	Percolator q-Value	Percolator PEP	Precursor Abundance	Apex RT [min]
		FALSE	Low	Sequest HT (A2)	Selected	[R].RPAYRDNQWNTR.[Q]		1	1	Q3TLH4	HCD (High Energy Collision Dissociation)	MS2	82.2095	119.5	#VALUE!	#VALUE!	#VALUE!	#VALUE!			0	0	0.23	0.9286	1
	FALSE	Low	[K].DGKKYATLSLFNTYK.[G]	3xPhospho [T7; S9; T13]	Q3TLH4 3xPhospho [T19; S21; T25]	1	0.957132	1	1	1	No Quan Values	Not Found	Not Found	Not Found	#VALUE!	#VALUE!	#VALUE!	#VALUE!	0.9368		1	0.23			K.DGKKYATLSLFNTYK.G	[13-27]	3xPhospho [T19; S21; T25]	Not Used
		Checked	Confidence	Identifying Node	PSM Ambiguity	Annotated Sequence	Modifications	# Protein Groups	# Proteins	Master Protein Accessions	Activation Type	MS Order	Isolation Interference [%]	Ion Inject Time [ms]	#VALUE!	#VALUE!	#VALUE!	#VALUE!	Quan Info	Amanda Score	Search Space	MS Amanda Rank	XCorr	Percolator q-Value	Percolator PEP	Precursor Abundance	Apex RT [min]
		FALSE	Low	Sequest HT (A2)	Selected	[K].DGKKYAtLsLFNtYK.[G]	T7(Phospho); S9(Phospho); T13(Phospho)	1	1	Q3TLH4	HCD (High Energy Collision Dissociation)	MS2	57.4136	119.5	#VALUE!	#VALUE!	#VALUE!	#VALUE!			0	0	0.23	0.9368	1
	FALSE	Low	[R].DRDWFPDQGYRGR.[G]	1xPhospho [Y10]	Q3TLH4 1xPhospho [Y1158]	1	0.960389	1	1	1	No Quan Values	Not Found	Not Found	Not Found	#VALUE!	#VALUE!	#VALUE!	#VALUE!		1			6.66		R.DRDWFPDQGYRGR.G	[1149-1161]	1xPhospho [Y1158]	Not Used
		Checked	Confidence	Identifying Node	PSM Ambiguity	Annotated Sequence	Modifications	# Protein Groups	# Proteins	Master Protein Accessions	Activation Type	MS Order	Isolation Interference [%]	Ion Inject Time [ms]	#VALUE!	#VALUE!	#VALUE!	#VALUE!	Quan Info	Amanda Score	Search Space	MS Amanda Rank	XCorr	Percolator q-Value	Percolator PEP	Precursor Abundance	Apex RT [min]
		FALSE	Low	MS Amanda 2.0 (A6)	Selected	[R].DRDWFPDQGyRGR.[G]	Y10(Phospho)	1	1	Q3TLH4	HCD (High Energy Collision Dissociation)	MS2	68.4717	119.5	#VALUE!	#VALUE!	#VALUE!	#VALUE!		6.66	278	4		0.8774	1
	FALSE	Low	[R].NEPSVSIPKVINRCMDSK.[E]	1xCarbamidomethyl [C14]; 1xPhospho [S17]	Q3TLH4 1xPhospho [S931]	1	0.96719	1	1	1	No Quan Values	Not Found	Low	Not Found	#VALUE!	#VALUE!	#VALUE!	#VALUE!	0.956		1	0.24			R.NEPSVSIPKVINRCMDSK.E	[915-932]	1xPhospho [S931]	Not Used
		Checked	Confidence	Identifying Node	PSM Ambiguity	Annotated Sequence	Modifications	# Protein Groups	# Proteins	Master Protein Accessions	Activation Type	MS Order	Isolation Interference [%]	Ion Inject Time [ms]	#VALUE!	#VALUE!	#VALUE!	#VALUE!	Quan Info	Amanda Score	Search Space	MS Amanda Rank	XCorr	Percolator q-Value	Percolator PEP	Precursor Abundance	Apex RT [min]
		FALSE	Low	Sequest HT (A2)	Selected	[R].NEPSVSIPKVINRcMDsK.[E]	C14(Carbamidomethyl); S17(Phospho)	1	1	Q3TLH4	HCD (High Energy Collision Dissociation)	MS2	72.9627	119.5	#VALUE!	#VALUE!	#VALUE!	#VALUE!			0	0	0.24	0.956	1
	FALSE	Low	[R].SARDHGISLSEPR.[M]	1xPhospho [S]	Q3TLH4 1xPhospho [S]	1	0.968225	1	1	9	No Quan Values	Low	Not Found	Low	#VALUE!	#VALUE!	#VALUE!	#VALUE!	0.9796	1	1	0.86	57.47	21.06	R.SARDHGISLSEPR.M	[768-780]	1xPhospho [S]	Not Used
		Checked	Confidence	Identifying Node	PSM Ambiguity	Annotated Sequence	Modifications	# Protein Groups	# Proteins	Master Protein Accessions	Activation Type	MS Order	Isolation Interference [%]	Ion Inject Time [ms]	#VALUE!	#VALUE!	#VALUE!	#VALUE!	Quan Info	Amanda Score	Search Space	MS Amanda Rank	XCorr	Percolator q-Value	Percolator PEP	Precursor Abundance	Apex RT [min]
		FALSE	Low	MS Amanda 2.0 (A6)	Rejected	[R].sARDHGISLSEPR.[M]	S1(Phospho)	1	1	Q3TLH4	HCD (High Energy Collision Dissociation)	MS2	87.0995	119.5	#VALUE!	#VALUE!	#VALUE!	#VALUE!		57.47	284	3		0.9525	1
		FALSE	Low	Sequest HT (A2)	Selected	[R].SARDHGIsLSEPR.[M]	S8(Phospho)	1	1	Q3TLH4	HCD (High Energy Collision Dissociation)	MS2	86.6698	119.5	#VALUE!	#VALUE!	#VALUE!	#VALUE!			0	0	0.62	0.9594	1
		FALSE	Low	Sequest HT (A2)	Selected	[R].sARDHGISLSEPR.[M]	S1(Phospho)	1	1	Q3TLH4	HCD (High Energy Collision Dissociation)	MS2	89.8648	119.5	#VALUE!	#VALUE!	#VALUE!	#VALUE!			0	0	0.66	0.9768	1
		FALSE	Low	Sequest HT (A2)	Selected	[R].SARDHGIsLSEPR.[M]	S8(Phospho)	1	1	Q3TLH4	HCD (High Energy Collision Dissociation)	MS2	87.0995	119.5	#VALUE!	#VALUE!	#VALUE!	#VALUE!			0	0	0.86	0.9796	1
		FALSE	Low	Sequest HT (A2)	Rejected	[R].SARDHGIsLSEPR.[M]	S8(Phospho)	1	1	Q3TLH4	HCD (High Energy Collision Dissociation)	MS2	91.9349	119.5	#VALUE!	#VALUE!	#VALUE!	#VALUE!			0	0	0.52	0.9798	1	14933.7	21.06
		FALSE	Low	Sequest HT (A2)	Selected	[R].SARDHGISLsEPR.[M]	S10(Phospho)	1	1	Q3TLH4	HCD (High Energy Collision Dissociation)	MS2	91.9349	119.5	#VALUE!	#VALUE!	#VALUE!	#VALUE!			0	0	0.52	0.9798	1	14933.7	21.06
		FALSE	Low	Sequest HT (A2)	Selected	[R].sARDHGISLSEPR.[M]	S1(Phospho)	1	1	Q3TLH4	HCD (High Energy Collision Dissociation)	MS2	93.5495	119.5	#VALUE!	#VALUE!	#VALUE!	#VALUE!			0	0	0.4	0.9802	1
		FALSE	Low	Sequest HT (A2)	Selected	[R].SARDHGISLsEPR.[M]	S10(Phospho)	1	1	Q3TLH4	HCD (High Energy Collision Dissociation)	MS2	98.5515	119.5	#VALUE!	#VALUE!	#VALUE!	#VALUE!			0	0	0.63	0.9803	1
		FALSE	Low	Sequest HT (A2)	Selected	[R].sARDHGISLSEPR.[M]	S1(Phospho)	1	1	Q3TLH4	HCD (High Energy Collision Dissociation)	MS2	91.1189	119.5	#VALUE!	#VALUE!	#VALUE!	#VALUE!			0	0	0.65	0.9803	1
	FALSE	Low	[K].SSQAVVKAGESVLPPK.[R]	1xPhospho [S]	Q3TLH4 1xPhospho [S]	1	0.976219	1	1	5	No Quan Values	Low	Not Found	Low	#VALUE!	#VALUE!	#VALUE!	#VALUE!	0.9725		1	0.42			K.SSQAVVKAGESVLPPK.R	[1492-1507]	1xPhospho [S]	Not Used
		Checked	Confidence	Identifying Node	PSM Ambiguity	Annotated Sequence	Modifications	# Protein Groups	# Proteins	Master Protein Accessions	Activation Type	MS Order	Isolation Interference [%]	Ion Inject Time [ms]	#VALUE!	#VALUE!	#VALUE!	#VALUE!	Quan Info	Amanda Score	Search Space	MS Amanda Rank	XCorr	Percolator q-Value	Percolator PEP	Precursor Abundance	Apex RT [min]
		FALSE	Low	Sequest HT (A2)	Rejected	[K].SsQAVVKAGESVLPPK.[R]	S2(Phospho)	1	1	Q3TLH4	HCD (High Energy Collision Dissociation)	MS2	93.5435	119.5	#VALUE!	#VALUE!	#VALUE!	#VALUE!			0	0	0.25	0.9631	1
		FALSE	Low	Sequest HT (A2)	Selected	[K].sSQAVVKAGESVLPPK.[R]	S1(Phospho)	1	1	Q3TLH4	HCD (High Energy Collision Dissociation)	MS2	93.5435	119.5	#VALUE!	#VALUE!	#VALUE!	#VALUE!			0	0	0.25	0.9631	1
		FALSE	Low	Sequest HT (A2)	Rejected	[K].SSQAVVKAGEsVLPPK.[R]	S11(Phospho)	1	1	Q3TLH4	HCD (High Energy Collision Dissociation)	MS2	93.5435	119.5	#VALUE!	#VALUE!	#VALUE!	#VALUE!			0	0	0.24	0.9631	1
		FALSE	Low	Sequest HT (A2)	Selected	[K].SsQAVVKAGESVLPPK.[R]	S2(Phospho)	1	1	Q3TLH4	HCD (High Energy Collision Dissociation)	MS2	92.4114	119.5	#VALUE!	#VALUE!	#VALUE!	#VALUE!			0	0	0.42	0.9725	1
		FALSE	Low	Sequest HT (A2)	Rejected	[K].sSQAVVKAGESVLPPK.[R]	S1(Phospho)	1	1	Q3TLH4	HCD (High Energy Collision Dissociation)	MS2	92.4114	119.5	#VALUE!	#VALUE!	#VALUE!	#VALUE!			0	0	0.42	0.9726	1
	FALSE	Low	[R].REEEERR.[RMAK]			1	0.977294	4	6	2	Shared	Low	Not Found	Not Found	#VALUE!	#VALUE!	#VALUE!	#VALUE!	0.9768	1	1	0.33	36.01		R.REEEERR.M	[467-473]		Not Used
		Checked	Confidence	Identifying Node	PSM Ambiguity	Annotated Sequence	Modifications	# Protein Groups	# Proteins	Master Protein Accessions	Activation Type	MS Order	Isolation Interference [%]	Ion Inject Time [ms]	#VALUE!	#VALUE!	#VALUE!	#VALUE!	Quan Info	Amanda Score	Search Space	MS Amanda Rank	XCorr	Percolator q-Value	Percolator PEP	Precursor Abundance	Apex RT [min]
		FALSE	Low	MS Amanda 2.0 (A6)	Rejected	[R].REEEERR.[RMAK]		4	6	Q7TPM1; Q3TLH4; Q6Y7W8; Q7TSC1	HCD (High Energy Collision Dissociation)	MS2	98.7207	119.5	#VALUE!	#VALUE!	#VALUE!	#VALUE!		36.01	174	1		0.9367	1
		FALSE	Low	Sequest HT (A2)	Rejected	[R].REEEERR.[RMAK]		4	6	Q7TPM1; Q3TLH4; Q6Y7W8; Q7TSC1	HCD (High Energy Collision Dissociation)	MS2	98.7207	119.5	#VALUE!	#VALUE!	#VALUE!	#VALUE!			0	0	0.33	0.9768	1
	FALSE	Low	[R].SSEGPKPEKVYK.[S]	2xPhospho [S1; S2]	Q3TLH4 2xPhospho [S950; S951]	1	0.978284	1	1	1	No Quan Values	Not Found	Not Found	Not Found	#VALUE!	#VALUE!	#VALUE!	#VALUE!	0.9661		1	0.24			R.SSEGPKPEKVYK.S	[950-961]	2xPhospho [S950; S951]	Not Used
		Checked	Confidence	Identifying Node	PSM Ambiguity	Annotated Sequence	Modifications	# Protein Groups	# Proteins	Master Protein Accessions	Activation Type	MS Order	Isolation Interference [%]	Ion Inject Time [ms]	#VALUE!	#VALUE!	#VALUE!	#VALUE!	Quan Info	Amanda Score	Search Space	MS Amanda Rank	XCorr	Percolator q-Value	Percolator PEP	Precursor Abundance	Apex RT [min]
		FALSE	Low	Sequest HT (A2)	Selected	[R].ssEGPKPEKVYK.[S]	S1(Phospho); S2(Phospho)	1	1	Q3TLH4	HCD (High Energy Collision Dissociation)	MS2	96.6943	119.5	#VALUE!	#VALUE!	#VALUE!	#VALUE!			0	0	0.24	0.9661	1
	FALSE	Low	[R].DWFPDQGYRGR.[G]			1	0.978361	1	1	1	No Quan Values	Not Found	Not Found	Not Found	#VALUE!	#VALUE!	#VALUE!	#VALUE!		1			58.98		R.DWFPDQGYRGR.G	[1151-1161]		Not Used
		Checked	Confidence	Identifying Node	PSM Ambiguity	Annotated Sequence	Modifications	# Protein Groups	# Proteins	Master Protein Accessions	Activation Type	MS Order	Isolation Interference [%]	Ion Inject Time [ms]	#VALUE!	#VALUE!	#VALUE!	#VALUE!	Quan Info	Amanda Score	Search Space	MS Amanda Rank	XCorr	Percolator q-Value	Percolator PEP	Precursor Abundance	Apex RT [min]
		FALSE	Low	MS Amanda 2.0 (A6)	Rejected	[R].DWFPDQGYRGR.[G]		1	1	Q3TLH4	HCD (High Energy Collision Dissociation)	MS2	98.9522	119.5	#VALUE!	#VALUE!	#VALUE!	#VALUE!		58.98	232	1		0.9499	1
	FALSE	Low	[K].SGRNFSGPRNER.[R]	1xPhospho [S6]	Q3TLH4 1xPhospho [S1541]	1	0.97918	1	1	1	No Quan Values	Not Found	Not Found	Low	#VALUE!	#VALUE!	#VALUE!	#VALUE!		1			52.23		K.SGRNFSGPRNER.R	[1536-1547]	1xPhospho [S1541]	Not Used
		Checked	Confidence	Identifying Node	PSM Ambiguity	Annotated Sequence	Modifications	# Protein Groups	# Proteins	Master Protein Accessions	Activation Type	MS Order	Isolation Interference [%]	Ion Inject Time [ms]	#VALUE!	#VALUE!	#VALUE!	#VALUE!	Quan Info	Amanda Score	Search Space	MS Amanda Rank	XCorr	Percolator q-Value	Percolator PEP	Precursor Abundance	Apex RT [min]
		FALSE	Low	MS Amanda 2.0 (A6)	Rejected	[K].SGRNFsGPRNER.[R]	S6(Phospho)	1	1	Q3TLH4	HCD (High Energy Collision Dissociation)	MS2	83.5799	119.5	#VALUE!	#VALUE!	#VALUE!	#VALUE!		52.23	287	1		0.9504	1
	FALSE	Low	[K].TEETKS.[-]			1	0.980537	1	1	1	No Quan Values	Not Found	Not Found	Not Found	#VALUE!	#VALUE!	#VALUE!	#VALUE!		1			6.26		K.TEETKS.-	[2841-2846]		Not Used
		Checked	Confidence	Identifying Node	PSM Ambiguity	Annotated Sequence	Modifications	# Protein Groups	# Proteins	Master Protein Accessions	Activation Type	MS Order	Isolation Interference [%]	Ion Inject Time [ms]	#VALUE!	#VALUE!	#VALUE!	#VALUE!	Quan Info	Amanda Score	Search Space	MS Amanda Rank	XCorr	Percolator q-Value	Percolator PEP	Precursor Abundance	Apex RT [min]
		FALSE	Low	MS Amanda 2.0 (A6)	Selected	[K].TEETKS.[-]		1	1	Q3TLH4	HCD (High Energy Collision Dissociation)	MS2	91.8862	119.5	#VALUE!	#VALUE!	#VALUE!	#VALUE!		6.26	31	2		0.9518	1
	FALSE	Low	[R].DPGGRPSRPATLR.[R]	1xPhospho [T11]	Q3TLH4 1xPhospho [T1337]	1	0.98269	1	1	1	No Quan Values	Not Found	Not Found	Low	#VALUE!	#VALUE!	#VALUE!	#VALUE!		1			23.77		R.DPGGRPSRPATLR.R	[1327-1339]	1xPhospho [T1337]	Not Used
		Checked	Confidence	Identifying Node	PSM Ambiguity	Annotated Sequence	Modifications	# Protein Groups	# Proteins	Master Protein Accessions	Activation Type	MS Order	Isolation Interference [%]	Ion Inject Time [ms]	#VALUE!	#VALUE!	#VALUE!	#VALUE!	Quan Info	Amanda Score	Search Space	MS Amanda Rank	XCorr	Percolator q-Value	Percolator PEP	Precursor Abundance	Apex RT [min]
		FALSE	Low	MS Amanda 2.0 (A6)	Rejected	[R].DPGGRPSRPAtLR.[R]	T11(Phospho)	1	1	Q3TLH4	HCD (High Energy Collision Dissociation)	MS2	88.4163	119.5	#VALUE!	#VALUE!	#VALUE!	#VALUE!		23.77	286	2		0.9525	1
	FALSE	Low	[K].MEDTLVNNVPLPNTLPLPKR.[E]			1	0.985767	1	1	1	No Quan Values	Not Found	Low	Not Found	#VALUE!	#VALUE!	#VALUE!	#VALUE!		1			17.93		K.MEDTLVNNVPLPNTLPLPKR.E	[2160-2179]		Not Used
		Checked	Confidence	Identifying Node	PSM Ambiguity	Annotated Sequence	Modifications	# Protein Groups	# Proteins	Master Protein Accessions	Activation Type	MS Order	Isolation Interference [%]	Ion Inject Time [ms]	#VALUE!	#VALUE!	#VALUE!	#VALUE!	Quan Info	Amanda Score	Search Space	MS Amanda Rank	XCorr	Percolator q-Value	Percolator PEP	Precursor Abundance	Apex RT [min]
		FALSE	Low	MS Amanda 2.0 (A6)	Selected	[K].MEDTLVNNVPLPNTLPLPKR.[E]		1	1	Q3TLH4	HCD (High Energy Collision Dissociation)	MS2	88.0113	119.5	#VALUE!	#VALUE!	#VALUE!	#VALUE!		17.93	113	1		0.9525	1
	FALSE	Low	[R].LQDEER.[R]			1	0.986393	1	1	2	No Quan Values	Not Found	Low	Not Found	#VALUE!	#VALUE!	#VALUE!	#VALUE!	0.9803	1	1	0.21	4.45		R.LQDEER.R	[1666-1671]		Not Used
		Checked	Confidence	Identifying Node	PSM Ambiguity	Annotated Sequence	Modifications	# Protein Groups	# Proteins	Master Protein Accessions	Activation Type	MS Order	Isolation Interference [%]	Ion Inject Time [ms]	#VALUE!	#VALUE!	#VALUE!	#VALUE!	Quan Info	Amanda Score	Search Space	MS Amanda Rank	XCorr	Percolator q-Value	Percolator PEP	Precursor Abundance	Apex RT [min]
		FALSE	Low	MS Amanda 2.0 (A6)	Rejected	[R].LQDEER.[R]		1	1	Q3TLH4	HCD (High Energy Collision Dissociation)	MS2	33.3569	119.5	#VALUE!	#VALUE!	#VALUE!	#VALUE!		4.45	119	1		0.9525	1
		FALSE	Low	Sequest HT (A2)	Selected	[R].LQDEER.[R]		1	1	Q3TLH4	HCD (High Energy Collision Dissociation)	MS2	33.3569	119.5	#VALUE!	#VALUE!	#VALUE!	#VALUE!			0	0	0.21	0.9803	1
	FALSE	Low	[K].ELEQQR.[E]			1	0.986393	1	1	1	No Quan Values	Not Found	Not Found	Not Found	#VALUE!	#VALUE!	#VALUE!	#VALUE!	0.9795		1	0.07			K.ELEQQR.E	[545-550]		Not Used
		Checked	Confidence	Identifying Node	PSM Ambiguity	Annotated Sequence	Modifications	# Protein Groups	# Proteins	Master Protein Accessions	Activation Type	MS Order	Isolation Interference [%]	Ion Inject Time [ms]	#VALUE!	#VALUE!	#VALUE!	#VALUE!	Quan Info	Amanda Score	Search Space	MS Amanda Rank	XCorr	Percolator q-Value	Percolator PEP	Precursor Abundance	Apex RT [min]
		FALSE	Low	Sequest HT (A2)	Selected	[K].ELEQQR.[E]		1	1	Q3TLH4	HCD (High Energy Collision Dissociation)	MS2	86.6692	119.5	#VALUE!	#VALUE!	#VALUE!	#VALUE!			0	0	0.07	0.9795	1
	FALSE	Low	[R].GSETDTDSEVHESASDKDSVSK.[G]	3xPhospho [S15; S19; S21]	Q3TLH4 3xPhospho [S1249; S1253; S1255]	1	0.986407	1	1	1	No Quan Values	Low	Not Found	Not Found	#VALUE!	#VALUE!	#VALUE!	#VALUE!	0.9798		1	0.43			R.GSETDTDSEVHESASDKDSVSK.G	[1235-1256]	3xPhospho [S1249; S1253; S1255]	Not Used
		Checked	Confidence	Identifying Node	PSM Ambiguity	Annotated Sequence	Modifications	# Protein Groups	# Proteins	Master Protein Accessions	Activation Type	MS Order	Isolation Interference [%]	Ion Inject Time [ms]	#VALUE!	#VALUE!	#VALUE!	#VALUE!	Quan Info	Amanda Score	Search Space	MS Amanda Rank	XCorr	Percolator q-Value	Percolator PEP	Precursor Abundance	Apex RT [min]
		FALSE	Low	Sequest HT (A2)	Selected	[R].GSETDTDSEVHESAsDKDsVsK.[G]	S15(Phospho); S19(Phospho); S21(Phospho)	1	1	Q3TLH4	HCD (High Energy Collision Dissociation)	MS2	98.9582	119.5	#VALUE!	#VALUE!	#VALUE!	#VALUE!			0	0	0.43	0.9798	1
	FALSE	Low	[K].AFGSGIDIKPGTPPIGGR.[S]	1xPhospho [T/S]	Q3TLH4 1xPhospho [S/T]	1	0.986537	1	1	2	No Quan Values	Not Found	Low	Not Found	#VALUE!	#VALUE!	#VALUE!	#VALUE!	0.9803		1	0.21			K.AFGSGIDIKPGTPPIGGR.S	[2614-2631]	1xPhospho [S/T]	Not Used
		Checked	Confidence	Identifying Node	PSM Ambiguity	Annotated Sequence	Modifications	# Protein Groups	# Proteins	Master Protein Accessions	Activation Type	MS Order	Isolation Interference [%]	Ion Inject Time [ms]	#VALUE!	#VALUE!	#VALUE!	#VALUE!	Quan Info	Amanda Score	Search Space	MS Amanda Rank	XCorr	Percolator q-Value	Percolator PEP	Precursor Abundance	Apex RT [min]
		FALSE	Low	Sequest HT (A2)	Selected	[K].AFGsGIDIKPGTPPIGGR.[S]	S4(Phospho)	1	1	Q3TLH4	HCD (High Energy Collision Dissociation)	MS2	71.4507	119.5	#VALUE!	#VALUE!	#VALUE!	#VALUE!			0	0	0.21	0.9803	1
		FALSE	Low	Sequest HT (A2)	Rejected	[K].AFGSGIDIKPGtPPIGGR.[S]	T12(Phospho)	1	1	Q3TLH4	HCD (High Energy Collision Dissociation)	MS2	71.4507	119.5	#VALUE!	#VALUE!	#VALUE!	#VALUE!			0	0	0.21	0.9803	1
	FALSE	Low	[R].QQEKELEQQR.[E]			1	0.986537	1	1	1	No Quan Values	Not Found	Not Found	Not Found	#VALUE!	#VALUE!	#VALUE!	#VALUE!	0.9803		1	0.52			R.QQEKELEQQR.E	[541-550]		Not Used
		Checked	Confidence	Identifying Node	PSM Ambiguity	Annotated Sequence	Modifications	# Protein Groups	# Proteins	Master Protein Accessions	Activation Type	MS Order	Isolation Interference [%]	Ion Inject Time [ms]	#VALUE!	#VALUE!	#VALUE!	#VALUE!	Quan Info	Amanda Score	Search Space	MS Amanda Rank	XCorr	Percolator q-Value	Percolator PEP	Precursor Abundance	Apex RT [min]
		FALSE	Low	Sequest HT (A2)	Selected	[R].QQEKELEQQR.[E]		1	1	Q3TLH4	HCD (High Energy Collision Dissociation)	MS2	71.0433	119.5	#VALUE!	#VALUE!	#VALUE!	#VALUE!			0	0	0.52	0.9803	1
	FALSE	Low	[R].TEHVPSGPLRQR.[E]	1xPhospho [S6]	Q3TLH4 1xPhospho [S1206]	1	0.986537	1	1	1	No Quan Values	Not Found	Not Found	Not Found	#VALUE!	#VALUE!	#VALUE!	#VALUE!	0.9803		1	0.55			R.TEHVPSGPLRQR.E	[1201-1212]	1xPhospho [S1206]	Not Used
		Checked	Confidence	Identifying Node	PSM Ambiguity	Annotated Sequence	Modifications	# Protein Groups	# Proteins	Master Protein Accessions	Activation Type	MS Order	Isolation Interference [%]	Ion Inject Time [ms]	#VALUE!	#VALUE!	#VALUE!	#VALUE!	Quan Info	Amanda Score	Search Space	MS Amanda Rank	XCorr	Percolator q-Value	Percolator PEP	Precursor Abundance	Apex RT [min]
		FALSE	Low	Sequest HT (A2)	Unambiguous	[R].TEHVPsGPLRQR.[E]	S6(Phospho)	1	1	Q3TLH4	HCD (High Energy Collision Dissociation)	MS2	84.8633	119.5	#VALUE!	#VALUE!	#VALUE!	#VALUE!			0	0	0.55	0.9803	1
	FALSE	Low	[K].SSSQIPAQPPVTK.[S]			1	0.986537	1	1	1	No Quan Values	Not Found	Not Found	Low	#VALUE!	#VALUE!	#VALUE!	#VALUE!	0.9803		1	0.27			K.SSSQIPAQPPVTK.S	[376-388]		Not Used
		Checked	Confidence	Identifying Node	PSM Ambiguity	Annotated Sequence	Modifications	# Protein Groups	# Proteins	Master Protein Accessions	Activation Type	MS Order	Isolation Interference [%]	Ion Inject Time [ms]	#VALUE!	#VALUE!	#VALUE!	#VALUE!	Quan Info	Amanda Score	Search Space	MS Amanda Rank	XCorr	Percolator q-Value	Percolator PEP	Precursor Abundance	Apex RT [min]
		FALSE	Low	Sequest HT (A2)	Selected	[K].SSSQIPAQPPVTK.[S]		1	1	Q3TLH4	HCD (High Energy Collision Dissociation)	MS2	91.0721	119.5	#VALUE!	#VALUE!	#VALUE!	#VALUE!			0	0	0.27	0.9803	1
	FALSE	Low	[K].QREMERAR.[Q]			1	0.986537	1	1	1	No Quan Values	Low	Not Found	Not Found	#VALUE!	#VALUE!	#VALUE!	#VALUE!	0.9802		1	0.9			K.QREMERAR.Q	[533-540]		Not Used
		Checked	Confidence	Identifying Node	PSM Ambiguity	Annotated Sequence	Modifications	# Protein Groups	# Proteins	Master Protein Accessions	Activation Type	MS Order	Isolation Interference [%]	Ion Inject Time [ms]	#VALUE!	#VALUE!	#VALUE!	#VALUE!	Quan Info	Amanda Score	Search Space	MS Amanda Rank	XCorr	Percolator q-Value	Percolator PEP	Precursor Abundance	Apex RT [min]
		FALSE	Low	Sequest HT (A2)	Selected	[K].QREMERAR.[Q]		1	1	Q3TLH4	HCD (High Energy Collision Dissociation)	MS2	98.9549	119.5	#VALUE!	#VALUE!	#VALUE!	#VALUE!			0	0	0.9	0.9802	1
	FALSE	Low	[K].DSSLPTRTYWK.[E]	1xPhospho [T8]	Q3TLH4 1xPhospho [T1142]	1	0.987267	1	1	1	No Quan Values	Low	Not Found	Not Found	#VALUE!	#VALUE!	#VALUE!	#VALUE!	0.9803		1	0.33			K.DSSLPTRTYWK.E	[1135-1145]	1xPhospho [T1142]	Not Used
		Checked	Confidence	Identifying Node	PSM Ambiguity	Annotated Sequence	Modifications	# Protein Groups	# Proteins	Master Protein Accessions	Activation Type	MS Order	Isolation Interference [%]	Ion Inject Time [ms]	#VALUE!	#VALUE!	#VALUE!	#VALUE!	Quan Info	Amanda Score	Search Space	MS Amanda Rank	XCorr	Percolator q-Value	Percolator PEP	Precursor Abundance	Apex RT [min]
		FALSE	Low	Sequest HT (A2)	Selected	[K].DSSLPTRtYWK.[E]	T8(Phospho)	1	1	Q3TLH4	HCD (High Energy Collision Dissociation)	MS2	90.9967	119.5	#VALUE!	#VALUE!	#VALUE!	#VALUE!			0	0	0.33	0.9803	1
	FALSE	Low	[K].DGKKYATLSLFNTYK.[G]	1xPhospho [Y/T/S]	Q3TLH4 1xPhospho [S/T/Y]	1	0.987819	1	1	3	No Quan Values	Not Found	Not Found	Not Found	#VALUE!	#VALUE!	#VALUE!	#VALUE!	0.9803		1	0.34			K.DGKKYATLSLFNTYK.G	[13-27]	1xPhospho [S/T/Y]	Not Used
		Checked	Confidence	Identifying Node	PSM Ambiguity	Annotated Sequence	Modifications	# Protein Groups	# Proteins	Master Protein Accessions	Activation Type	MS Order	Isolation Interference [%]	Ion Inject Time [ms]	#VALUE!	#VALUE!	#VALUE!	#VALUE!	Quan Info	Amanda Score	Search Space	MS Amanda Rank	XCorr	Percolator q-Value	Percolator PEP	Precursor Abundance	Apex RT [min]
		FALSE	Low	Sequest HT (A2)	Selected	[K].DGKKYATLsLFNTYK.[G]	S9(Phospho)	1	1	Q3TLH4	HCD (High Energy Collision Dissociation)	MS2	96.7495	119.5	#VALUE!	#VALUE!	#VALUE!	#VALUE!			0	0	0.34	0.9803	1
		FALSE	Low	Sequest HT (A2)	Rejected	[K].DGKKYAtLSLFNTYK.[G]	T7(Phospho)	1	1	Q3TLH4	HCD (High Energy Collision Dissociation)	MS2	96.7495	119.5	#VALUE!	#VALUE!	#VALUE!	#VALUE!			0	0	0.34	0.9803	1
		FALSE	Low	Sequest HT (A2)	Rejected	[K].DGKKyATLSLFNTYK.[G]	Y5(Phospho)	1	1	Q3TLH4	HCD (High Energy Collision Dissociation)	MS2	96.7495	119.5	#VALUE!	#VALUE!	#VALUE!	#VALUE!			0	0	0.34	0.9803	1
	FALSE	Low	[R].RGNNGPPKSGR.[N]	1xPhospho [S9]	Q3TLH4 1xPhospho [S1536]	1	0.987952	1	1	1	No Quan Values	Not Found	Not Found	Not Found	#VALUE!	#VALUE!	#VALUE!	#VALUE!	0.9803		1	0.83			R.RGNNGPPKSGR.N	[1528-1538]	1xPhospho [S1536]	Not Used
		Checked	Confidence	Identifying Node	PSM Ambiguity	Annotated Sequence	Modifications	# Protein Groups	# Proteins	Master Protein Accessions	Activation Type	MS Order	Isolation Interference [%]	Ion Inject Time [ms]	#VALUE!	#VALUE!	#VALUE!	#VALUE!	Quan Info	Amanda Score	Search Space	MS Amanda Rank	XCorr	Percolator q-Value	Percolator PEP	Precursor Abundance	Apex RT [min]
		FALSE	Low	Sequest HT (A2)	Selected	[R].RGNNGPPKsGR.[N]	S9(Phospho)	1	1	Q3TLH4	HCD (High Energy Collision Dissociation)	MS2	97.7855	119.5	#VALUE!	#VALUE!	#VALUE!	#VALUE!			0	0	0.83	0.9803	1
	Checked	Confidence	Annotated Sequence	Modifications	Modifications in Proteins	Qvality PEP	Qvality q-value	# Protein Groups	# Proteins	# PSMs	Quan Info	Found in Sample: [S1] F1: Sample	Found in Sample: [S2] F2: Sample	Found in Sample: [S3] F3: Sample	#VALUE!	#VALUE!	#VALUE!	#VALUE!	Percolator q-Value (by Search Engine): Sequest HT	Percolator PEP (by Search Engine): MS Amanda 2.0	Percolator PEP (by Search Engine): Sequest HT	XCorr (by Search Engine): Sequest HT	Amanda Score (by Search Engine): MS Amanda 2.0	Top Apex RT [min]	Sequence in Protein	Positions in Protein	Peptide Group Modifications in Protein	Quan Usage
	FALSE	Medium	[K].EVEELILTESK.[K]			0.289739	0.0189768	1	1	2	No Quan Values	Not Found	Not Found	Not Found	#VALUE!	#VALUE!	#VALUE!	#VALUE!	0.00545	0.3089	0.09406	1.32	95.49		K.EVEELILTESK.K	[170-180]		Not Used
		Checked	Confidence	Identifying Node	PSM Ambiguity	Annotated Sequence	Modifications	# Protein Groups	# Proteins	Master Protein Accessions	Activation Type	MS Order	Isolation Interference [%]	Ion Inject Time [ms]	#VALUE!	#VALUE!	#VALUE!	#VALUE!	Quan Info	Amanda Score	Search Space	MS Amanda Rank	XCorr	Percolator q-Value	Percolator PEP	Precursor Abundance	Apex RT [min]
		FALSE	High	Sequest HT (A2)	Unambiguous	[K].EVEELILTESK.[K]		1	1	O35841	HCD (High Energy Collision Dissociation)	MS2	67.6159	119.5	#VALUE!	#VALUE!	#VALUE!	#VALUE!			0	0	1.32	0.00545	0.09406
		FALSE	Medium	MS Amanda 2.0 (A6)	Unambiguous	[K].EVEELILTESK.[K]		1	1	O35841	HCD (High Energy Collision Dissociation)	MS2	67.6159	119.5	#VALUE!	#VALUE!	#VALUE!	#VALUE!		95.49	211	1		0.03036	0.3089
	FALSE	Low	[K].DAYQVILDGVK.[G]			1	0.850404	1	1	4	No Quan Values	Low	Peak Found	Not Found	#VALUE!	#VALUE!	#VALUE!	#VALUE!	0.8153	0.9577	0.9737	0.61	50.27	58.5	K.DAYQVILDGVK.G	[26-36]		Not Used
		Checked	Confidence	Identifying Node	PSM Ambiguity	Annotated Sequence	Modifications	# Protein Groups	# Proteins	Master Protein Accessions	Activation Type	MS Order	Isolation Interference [%]	Ion Inject Time [ms]	#VALUE!	#VALUE!	#VALUE!	#VALUE!	Quan Info	Amanda Score	Search Space	MS Amanda Rank	XCorr	Percolator q-Value	Percolator PEP	Precursor Abundance	Apex RT [min]
		FALSE	Low	MS Amanda 2.0 (A6)	Unambiguous	[K].DAYQVILDGVK.[G]		1	1	O35841	HCD (High Energy Collision Dissociation)	MS2	95.0929	119.5	#VALUE!	#VALUE!	#VALUE!	#VALUE!		34.98	197	2		0.6106	0.9147	7728.54	58.73
		FALSE	Low	MS Amanda 2.0 (A6)	Unambiguous	[K].DAYQVILDGVK.[G]		1	1	O35841	HCD (High Energy Collision Dissociation)	MS2	98.6215	119.5	#VALUE!	#VALUE!	#VALUE!	#VALUE!		50.27	188	1		0.726	0.9577
		FALSE	Low	Sequest HT (A2)	Unambiguous	[K].DAYQVILDGVK.[G]		1	1	O35841	HCD (High Energy Collision Dissociation)	MS2	95.0929	119.5	#VALUE!	#VALUE!	#VALUE!	#VALUE!			0	0	0.61	0.8153	0.9737	7728.54	58.73
		FALSE	Low	Sequest HT (A2)	Unambiguous	[K].DAYQVILDGVK.[G]		1	1	O35841	HCD (High Energy Collision Dissociation)	MS2	98.6215	119.5	#VALUE!	#VALUE!	#VALUE!	#VALUE!			0	0	0.55	0.8506	0.9904
	FALSE	Low	[R].QIYNPPSGK.[Y]			1	0.960389	1	1	1	No Quan Values	Not Found	Not Found	Not Found	#VALUE!	#VALUE!	#VALUE!	#VALUE!		1			9.98		R.QIYNPPSGK.Y	[479-487]		Not Used
		Checked	Confidence	Identifying Node	PSM Ambiguity	Annotated Sequence	Modifications	# Protein Groups	# Proteins	Master Protein Accessions	Activation Type	MS Order	Isolation Interference [%]	Ion Inject Time [ms]	#VALUE!	#VALUE!	#VALUE!	#VALUE!	Quan Info	Amanda Score	Search Space	MS Amanda Rank	XCorr	Percolator q-Value	Percolator PEP	Precursor Abundance	Apex RT [min]
		FALSE	Low	MS Amanda 2.0 (A6)	Selected	[R].QIYNPPSGK.[Y]		1	1	O35841	HCD (High Energy Collision Dissociation)	MS2	96.4898	119.5	#VALUE!	#VALUE!	#VALUE!	#VALUE!		9.98	149	5		0.8777	1
	FALSE	Low	[R].AIKFLSTK.[L]			1	0.976219	1	1	4	No Quan Values	Low	Not Found	Not Found	#VALUE!	#VALUE!	#VALUE!	#VALUE!	0.9803	1	1	0.15	10.17		R.AIKFLSTK.L	[151-158]		Not Used
		Checked	Confidence	Identifying Node	PSM Ambiguity	Annotated Sequence	Modifications	# Protein Groups	# Proteins	Master Protein Accessions	Activation Type	MS Order	Isolation Interference [%]	Ion Inject Time [ms]	#VALUE!	#VALUE!	#VALUE!	#VALUE!	Quan Info	Amanda Score	Search Space	MS Amanda Rank	XCorr	Percolator q-Value	Percolator PEP	Precursor Abundance	Apex RT [min]
		FALSE	Low	MS Amanda 2.0 (A6)	Rejected	[R].AIKFLSTK.[L]		1	1	O35841	HCD (High Energy Collision Dissociation)	MS2	83.3032	119.5	#VALUE!	#VALUE!	#VALUE!	#VALUE!		2.38	25	1		0.934	1
		FALSE	Low	MS Amanda 2.0 (A6)	Rejected	[R].AIKFLSTK.[L]		1	1	O35841	HCD (High Energy Collision Dissociation)	MS2	84.0843	119.5	#VALUE!	#VALUE!	#VALUE!	#VALUE!		1	25	2		0.9525	1
		FALSE	Low	MS Amanda 2.0 (A6)	Selected	[R].AIKFLSTK.[L]		1	1	O35841	HCD (High Energy Collision Dissociation)	MS2	96.382	119.5	#VALUE!	#VALUE!	#VALUE!	#VALUE!		10.17	41	1		0.9529	1
		FALSE	Low	Sequest HT (A2)	Unambiguous	[R].AIKFLSTK.[L]		1	1	O35841	HCD (High Energy Collision Dissociation)	MS2	88.5355	119.5	#VALUE!	#VALUE!	#VALUE!	#VALUE!			0	0	0.15	0.9803	1
FALSE	Medium	Master Protein	Q9CR86	Calcium-regulated heat stable protein 1 OS=Mus musculus OX=10090 GN=Carhsp1 PE=1 SV=1	0.045	1.062	23	3	25	3		208.7	131.3	60	#VALUE!	0.287494	#VALUE!	-1.7984	Phospho [S42; T51; S53]
	Checked	Confidence	Annotated Sequence	Modifications	Modifications in Proteins	Qvality PEP	Qvality q-value	# Protein Groups	# Proteins	# PSMs	Quan Info	Found in Sample: [S1] F1: Sample	Found in Sample: [S2] F2: Sample	Found in Sample: [S3] F3: Sample	#VALUE!	#VALUE!	#VALUE!	#VALUE!	Percolator q-Value (by Search Engine): Sequest HT	Percolator PEP (by Search Engine): MS Amanda 2.0	Percolator PEP (by Search Engine): Sequest HT	XCorr (by Search Engine): Sequest HT	Amanda Score (by Search Engine): MS Amanda 2.0	Top Apex RT [min]	Sequence in Protein	Positions in Protein	Peptide Group Modifications in Protein	Quan Usage
	FALSE	Medium	[R].TFSATVR.[A]	1xPhospho [S3]	Q9CR86 1xPhospho [S53]	0.296392	0.0211706	1	1	18		Not Found	Low	High	#VALUE!	#VALUE!	#VALUE!	#VALUE!	0.005957	0.6792	0.09778	1.23	135.83	20.33	R.TFSATVR.A	[51-57]	1xPhospho [S53]	Used
		Checked	Confidence	Identifying Node	PSM Ambiguity	Annotated Sequence	Modifications	# Protein Groups	# Proteins	Master Protein Accessions	Activation Type	MS Order	Isolation Interference [%]	Ion Inject Time [ms]	#VALUE!	#VALUE!	#VALUE!	#VALUE!	Quan Info	Amanda Score	Search Space	MS Amanda Rank	XCorr	Percolator q-Value	Percolator PEP	Precursor Abundance	Apex RT [min]
		FALSE	High	Sequest HT (A2)	Unambiguous	[R].TFsATVR.[A]	S3(Phospho)	1	1	Q9CR86	HCD (High Energy Collision Dissociation)	MS2	34.1791	119.5	#VALUE!	#VALUE!	#VALUE!	#VALUE!			0	0	1.23	0.005957	0.09778	78298.1	19.89
		FALSE	Low	MS Amanda 2.0 (A6)	Unambiguous	[R].TFsATVR.[A]	S3(Phospho)	1	1	Q9CR86	HCD (High Energy Collision Dissociation)	MS2	34.1791	119.5	#VALUE!	#VALUE!	#VALUE!	#VALUE!		106.47	218	1		0.1249	0.5748	78298.1	19.89
		FALSE	Low	MS Amanda 2.0 (A6)	Unambiguous	[R].TFsATVR.[A]	S3(Phospho)	1	1	Q9CR86	HCD (High Energy Collision Dissociation)	MS2	62.416	119.5	#VALUE!	#VALUE!	#VALUE!	#VALUE!		135.83	247	1		0.2105	0.6792	78298.1	19.89
		FALSE	Low	Sequest HT (A2)	Unambiguous	[R].TFsATVR.[A]	S3(Phospho)	1	1	Q9CR86	HCD (High Energy Collision Dissociation)	MS2	62.416	119.5	#VALUE!	#VALUE!	#VALUE!	#VALUE!			0	0	1.23	0.2669	0.6997	78298.1	19.89
		FALSE	Low	MS Amanda 2.0 (A6)	Rejected	[R].TFsATVR.[A]	S3(Phospho)	1	1	Q9CR86	HCD (High Energy Collision Dissociation)	MS2	24.6034	119.5	#VALUE!	#VALUE!	#VALUE!	#VALUE!		81.5	218	1		0.3734	0.8072	25833.5	20.62
		FALSE	Low	Sequest HT (A2)	Rejected	[R].TFsATVR.[A]	S3(Phospho)	1	1	Q9CR86	HCD (High Energy Collision Dissociation)	MS2	43.1894	119.5	#VALUE!	#VALUE!	#VALUE!	#VALUE!			0	0	0.35	0.4153	0.775	26404.1	20.48
		FALSE	Low	Sequest HT (A2)	Rejected	[R].tFSATVR.[A]	T1(Phospho)	1	1	Q9CR86	HCD (High Energy Collision Dissociation)	MS2	43.1894	119.5	#VALUE!	#VALUE!	#VALUE!	#VALUE!			0	0	0.34	0.4195	0.7782	26404.1	20.48
		FALSE	Low	Sequest HT (A2)	Rejected	[R].TFsATVR.[A]	S3(Phospho)	1	1	Q9CR86	HCD (High Energy Collision Dissociation)	MS2	26.7908	119.5	#VALUE!	#VALUE!	#VALUE!	#VALUE!			0	0	0.25	0.603	0.872	26404.1	20.48
		FALSE	Low	Sequest HT (A2)	Rejected	[R].tFSATVR.[A]	T1(Phospho)	1	1	Q9CR86	HCD (High Energy Collision Dissociation)	MS2	26.7908	119.5	#VALUE!	#VALUE!	#VALUE!	#VALUE!			0	0	0.24	0.605	0.8726	26404.1	20.48
		FALSE	Low	MS Amanda 2.0 (A6)	Rejected	[R].TFsATVR.[A]	S3(Phospho)	1	1	Q9CR86	HCD (High Energy Collision Dissociation)	MS2	10.0905	119.5	#VALUE!	#VALUE!	#VALUE!	#VALUE!		55.32	218	1		0.6908	0.9453	26404.1	20.48
		FALSE	Low	MS Amanda 2.0 (A6)	Rejected	[R].tFSATVR.[A]	T1(Phospho)	1	1	Q9CR86	HCD (High Energy Collision Dissociation)	MS2	43.1894	119.5	#VALUE!	#VALUE!	#VALUE!	#VALUE!		31.5	218	1		0.7271	0.9591	26404.1	20.48
		FALSE	Low	MS Amanda 2.0 (A6)	Rejected	[R].TFsATVR.[A]	S3(Phospho)	1	1	Q9CR86	HCD (High Energy Collision Dissociation)	MS2	43.1894	119.5	#VALUE!	#VALUE!	#VALUE!	#VALUE!		30.98	218	2		0.7293	0.9608	26404.1	20.48
		FALSE	Low	Sequest HT (A2)	Rejected	[R].tFSATVR.[A]	T1(Phospho)	1	1	Q9CR86	HCD (High Energy Collision Dissociation)	MS2	13.3528	119.5	#VALUE!	#VALUE!	#VALUE!	#VALUE!			0	0	0.35	0.7902	0.9621	26404.1	20.48
		FALSE	Low	Sequest HT (A2)	Rejected	[R].TFsATVR.[A]	S3(Phospho)	1	1	Q9CR86	HCD (High Energy Collision Dissociation)	MS2	13.3528	119.5	#VALUE!	#VALUE!	#VALUE!	#VALUE!			0	0	0.35	0.7904	0.9622	26404.1	20.48
		FALSE	Low	Sequest HT (A2)	Rejected	[R].TFsATVR.[A]	S3(Phospho)	1	1	Q9CR86	HCD (High Energy Collision Dissociation)	MS2	10.0905	119.5	#VALUE!	#VALUE!	#VALUE!	#VALUE!			0	0	0.55	0.823	0.9787	26404.1	20.48
		FALSE	Low	Sequest HT (A2)	Rejected	[R].TFsATVR.[A]	S3(Phospho)	1	1	Q9CR86	HCD (High Energy Collision Dissociation)	MS2	24.6034	119.5	#VALUE!	#VALUE!	#VALUE!	#VALUE!			0	0	0.79	0.8825	1	25833.5	20.62
		FALSE	Low	MS Amanda 2.0 (A6)	Rejected	[R].tFSATVR.[A]	T1(Phospho)	1	1	Q9CR86	HCD (High Energy Collision Dissociation)	MS2	13.3528	119.5	#VALUE!	#VALUE!	#VALUE!	#VALUE!		30.29	218	1		0.9028	1	26404.1	20.48
		FALSE	Low	MS Amanda 2.0 (A6)	Rejected	[R].TFsATVR.[A]	S3(Phospho)	1	1	Q9CR86	HCD (High Energy Collision Dissociation)	MS2	13.3528	119.5	#VALUE!	#VALUE!	#VALUE!	#VALUE!		29.76	218	2		0.9042	1	26404.1	20.48
	FALSE	Low	[R].GNVVPSPLPTR.[R]	1xPhospho [S6]	Q9CR86 1xPhospho [S42]	1	0.864921	1	1	6	No Quan Values	Low	Low	Not Found	#VALUE!	#VALUE!	#VALUE!	#VALUE!	0.9067	0.8866	1	1.31	81.21		R.GNVVPSPLPTR.R	[37-47]	1xPhospho [S42]	Not Used
		Checked	Confidence	Identifying Node	PSM Ambiguity	Annotated Sequence	Modifications	# Protein Groups	# Proteins	Master Protein Accessions	Activation Type	MS Order	Isolation Interference [%]	Ion Inject Time [ms]	#VALUE!	#VALUE!	#VALUE!	#VALUE!	Quan Info	Amanda Score	Search Space	MS Amanda Rank	XCorr	Percolator q-Value	Percolator PEP	Precursor Abundance	Apex RT [min]
		FALSE	Low	MS Amanda 2.0 (A6)	Unambiguous	[R].GNVVPsPLPTR.[R]	S6(Phospho)	1	1	Q9CR86	HCD (High Energy Collision Dissociation)	MS2	65.0127	119.5	#VALUE!	#VALUE!	#VALUE!	#VALUE!		81.21	282	1		0.5349	0.8866
		FALSE	Low	MS Amanda 2.0 (A6)	Unambiguous	[R].GNVVPsPLPTR.[R]	S6(Phospho)	1	1	Q9CR86	HCD (High Energy Collision Dissociation)	MS2	72.0295	119.5	#VALUE!	#VALUE!	#VALUE!	#VALUE!		68.23	282	1		0.8199	0.9941
		FALSE	Low	MS Amanda 2.0 (A6)	Unambiguous	[R].GNVVPsPLPTR.[R]	S6(Phospho)	1	1	Q9CR86	HCD (High Energy Collision Dissociation)	MS2	72.8898	119.5	#VALUE!	#VALUE!	#VALUE!	#VALUE!		70.58	308	1		0.8786	1
		FALSE	Low	Sequest HT (A2)	Unambiguous	[R].GNVVPsPLPTR.[R]	S6(Phospho)	1	1	Q9CR86	HCD (High Energy Collision Dissociation)	MS2	65.0127	119.5	#VALUE!	#VALUE!	#VALUE!	#VALUE!			0	0	0.94	0.901	1
		FALSE	Low	Sequest HT (A2)	Unambiguous	[R].GNVVPsPLPTR.[R]	S6(Phospho)	1	1	Q9CR86	HCD (High Energy Collision Dissociation)	MS2	72.0295	119.5	#VALUE!	#VALUE!	#VALUE!	#VALUE!			0	0	1.31	0.9067	1
		FALSE	Low	Sequest HT (A2)	Unambiguous	[R].GNVVPsPLPTR.[R]	S6(Phospho)	1	1	Q9CR86	HCD (High Energy Collision Dissociation)	MS2	72.8898	119.5	#VALUE!	#VALUE!	#VALUE!	#VALUE!			0	0	0.8	0.9561	1
	FALSE	Low	[K].LQAVEVVITHLAPGTK.[H]			1	0.986407	1	1	1	No Quan Values	Low	Not Found	Not Found	#VALUE!	#VALUE!	#VALUE!	#VALUE!	0.9798		1	0.12			K.LQAVEVVITHLAPGTK.H	[122-137]		Not Used
		Checked	Confidence	Identifying Node	PSM Ambiguity	Annotated Sequence	Modifications	# Protein Groups	# Proteins	Master Protein Accessions	Activation Type	MS Order	Isolation Interference [%]	Ion Inject Time [ms]	#VALUE!	#VALUE!	#VALUE!	#VALUE!	Quan Info	Amanda Score	Search Space	MS Amanda Rank	XCorr	Percolator q-Value	Percolator PEP	Precursor Abundance	Apex RT [min]
		FALSE	Low	Sequest HT (A2)	Unambiguous	[K].LQAVEVVITHLAPGTK.[H]		1	1	Q9CR86	HCD (High Energy Collision Dissociation)	MS2	85.6055	119.5	#VALUE!	#VALUE!	#VALUE!	#VALUE!			0	0	0.12	0.9798	1
	Checked	Confidence	Annotated Sequence	Modifications	Modifications in Proteins	Qvality PEP	Qvality q-value	# Protein Groups	# Proteins	# PSMs	Quan Info	Found in Sample: [S1] F1: Sample	Found in Sample: [S2] F2: Sample	Found in Sample: [S3] F3: Sample	#VALUE!	#VALUE!	#VALUE!	#VALUE!	Percolator q-Value (by Search Engine): Sequest HT	Percolator PEP (by Search Engine): MS Amanda 2.0	Percolator PEP (by Search Engine): Sequest HT	XCorr (by Search Engine): Sequest HT	Amanda Score (by Search Engine): MS Amanda 2.0	Top Apex RT [min]	Sequence in Protein	Positions in Protein	Peptide Group Modifications in Protein	Quan Usage
	FALSE	Medium	[R].DLEAPEVQESYR.[Q]			0.44773	0.0453223	1	1	10	No Quan Values	Low	Not Found	Medium	#VALUE!	#VALUE!	#VALUE!	#VALUE!	0.0133	0.1669	0.197	1.37	114.13		R.DLEAPEVQESYR.Q	[1110-1121]		Not Used
		Checked	Confidence	Identifying Node	PSM Ambiguity	Annotated Sequence	Modifications	# Protein Groups	# Proteins	Master Protein Accessions	Activation Type	MS Order	Isolation Interference [%]	Ion Inject Time [ms]	#VALUE!	#VALUE!	#VALUE!	#VALUE!	Quan Info	Amanda Score	Search Space	MS Amanda Rank	XCorr	Percolator q-Value	Percolator PEP	Precursor Abundance	Apex RT [min]
		FALSE	Medium	MS Amanda 2.0 (A6)	Unambiguous	[R].DLEAPEVQESYR.[Q]		1	1	Q9Z1R2	HCD (High Energy Collision Dissociation)	MS2	51.6872	119.5	#VALUE!	#VALUE!	#VALUE!	#VALUE!		114.13	293	1		0.01327	0.1669
		FALSE	Medium	Sequest HT (A2)	Unambiguous	[R].DLEAPEVQESYR.[Q]		1	1	Q9Z1R2	HCD (High Energy Collision Dissociation)	MS2	51.6872	119.5	#VALUE!	#VALUE!	#VALUE!	#VALUE!			0	0	1.37	0.0133	0.197
		FALSE	Medium	MS Amanda 2.0 (A6)	Rejected	[R].DLEAPEVQESYR.[Q]		1	1	Q9Z1R2	HCD (High Energy Collision Dissociation)	MS2	81.0703	119.5	#VALUE!	#VALUE!	#VALUE!	#VALUE!		98.58	242	2		0.04452	0.3622
		FALSE	Low	Sequest HT (A2)	Unambiguous	[R].DLEAPEVQESYR.[Q]		1	1	Q9Z1R2	HCD (High Energy Collision Dissociation)	MS2	76.7357	119.5	#VALUE!	#VALUE!	#VALUE!	#VALUE!			0	0	0.66	0.06914	0.4718
		FALSE	Low	MS Amanda 2.0 (A6)	Unambiguous	[R].DLEAPEVQESYR.[Q]		1	1	Q9Z1R2	HCD (High Energy Collision Dissociation)	MS2	76.7357	119.5	#VALUE!	#VALUE!	#VALUE!	#VALUE!		70.63	252	1		0.08241	0.4909
		FALSE	Low	MS Amanda 2.0 (A6)	Unambiguous	[R].DLEAPEVQESYR.[Q]		1	1	Q9Z1R2	HCD (High Energy Collision Dissociation)	MS2	46.9451	119.5	#VALUE!	#VALUE!	#VALUE!	#VALUE!		91.35	297	1		0.1113	0.5546
		FALSE	Low	MS Amanda 2.0 (A6)	Unambiguous	[R].DLEAPEVQESYR.[Q]		1	1	Q9Z1R2	HCD (High Energy Collision Dissociation)	MS2	84.694	119.5	#VALUE!	#VALUE!	#VALUE!	#VALUE!		103.66	315	1		0.1615	0.6228
		FALSE	Low	Sequest HT (A2)	Unambiguous	[R].DLEAPEVQESYR.[Q]		1	1	Q9Z1R2	HCD (High Energy Collision Dissociation)	MS2	46.9451	119.5	#VALUE!	#VALUE!	#VALUE!	#VALUE!			0	0	1.15	0.3743	0.7566
		FALSE	Low	Sequest HT (A2)	Unambiguous	[R].DLEAPEVQESYR.[Q]		1	1	Q9Z1R2	HCD (High Energy Collision Dissociation)	MS2	84.694	119.5	#VALUE!	#VALUE!	#VALUE!	#VALUE!			0	0	0.95	0.4815	0.8127
		FALSE	Low	Sequest HT (A2)	Rejected	[R].DLEAPEVQESYR.[Q]		1	1	Q9Z1R2	HCD (High Energy Collision Dissociation)	MS2	81.0703	119.5	#VALUE!	#VALUE!	#VALUE!	#VALUE!			0	0	1.18	0.5339	0.8367
	FALSE	Low	[K].EFKEHIAASVSIPSEK.[Q]			1	0.966466	1	1	1	No Quan Values	Low	Not Found	Not Found	#VALUE!	#VALUE!	#VALUE!	#VALUE!	0.9462		1	0.68			K.EFKEHIAASVSIPSEK.Q	[41-56]		Not Used
		Checked	Confidence	Identifying Node	PSM Ambiguity	Annotated Sequence	Modifications	# Protein Groups	# Proteins	Master Protein Accessions	Activation Type	MS Order	Isolation Interference [%]	Ion Inject Time [ms]	#VALUE!	#VALUE!	#VALUE!	#VALUE!	Quan Info	Amanda Score	Search Space	MS Amanda Rank	XCorr	Percolator q-Value	Percolator PEP	Precursor Abundance	Apex RT [min]
		FALSE	Low	Sequest HT (A2)	Rejected	[K].EFKEHIAASVSIPSEK.[Q]		1	1	Q9Z1R2	HCD (High Energy Collision Dissociation)	MS2	81.9823	119.5	#VALUE!	#VALUE!	#VALUE!	#VALUE!			0	0	0.68	0.9462	1
	FALSE	Low	[R].SDIQKRLQEDPNYSPQR.[F]	1xPhospho [S1]	Q9Z1R2 1xPhospho [S1126]	1	0.986407	1	1	1	No Quan Values	Low	Not Found	Not Found	#VALUE!	#VALUE!	#VALUE!	#VALUE!		1			76.09		R.SDIQKRLQEDPNYSPQR.F	[1126-1142]	1xPhospho [S1126]	Not Used
		Checked	Confidence	Identifying Node	PSM Ambiguity	Annotated Sequence	Modifications	# Protein Groups	# Proteins	Master Protein Accessions	Activation Type	MS Order	Isolation Interference [%]	Ion Inject Time [ms]	#VALUE!	#VALUE!	#VALUE!	#VALUE!	Quan Info	Amanda Score	Search Space	MS Amanda Rank	XCorr	Percolator q-Value	Percolator PEP	Precursor Abundance	Apex RT [min]
		FALSE	Low	MS Amanda 2.0 (A6)	Rejected	[R].sDIQKRLQEDPNYSPQR.[F]	S1(Phospho)	1	1	Q9Z1R2	HCD (High Energy Collision Dissociation)	MS2	99.0634	119.5	#VALUE!	#VALUE!	#VALUE!	#VALUE!		76.09	518	4		0.9525	1
	FALSE	Low	[R].MSRGVNPSLVSWLTTMMGLR.[L]	3xPhospho [S2; S8; S11]	Q9Z1R2 3xPhospho [S925; S931; S934]	1	0.986537	1	1	1	No Quan Values	Peak Found	Low	Not Found	#VALUE!	#VALUE!	#VALUE!	#VALUE!		1			22.45	24.52	R.MSRGVNPSLVSWLTTMMGLR.L	[924-943]	3xPhospho [S925; S931; S934]	Not Used
		Checked	Confidence	Identifying Node	PSM Ambiguity	Annotated Sequence	Modifications	# Protein Groups	# Proteins	Master Protein Accessions	Activation Type	MS Order	Isolation Interference [%]	Ion Inject Time [ms]	#VALUE!	#VALUE!	#VALUE!	#VALUE!	Quan Info	Amanda Score	Search Space	MS Amanda Rank	XCorr	Percolator q-Value	Percolator PEP	Precursor Abundance	Apex RT [min]
		FALSE	Low	MS Amanda 2.0 (A6)	Selected	[R].MsRGVNPsLVsWLTTMMGLR.[L]	S2(Phospho); S8(Phospho); S11(Phospho)	1	1	Q9Z1R2	HCD (High Energy Collision Dissociation)	MS2	29.1631	119.5	#VALUE!	#VALUE!	#VALUE!	#VALUE!		22.45	345	1		0.9549	1	15214.1	24.57
FALSE	Low	Master Protein	Q60876	Eukaryotic translation initiation factor 4E-binding protein 1 OS=Mus musculus OX=10090 GN=Eif4ebp1 PE=1 SV=3	0.097	0.774	21	2	17	2	155.8		118.2	126	0.758665	#VALUE!	-0.398465	#VALUE!	Phospho [S64]
	Checked	Confidence	Annotated Sequence	Modifications	Modifications in Proteins	Qvality PEP	Qvality q-value	# Protein Groups	# Proteins	# PSMs	Quan Info	Found in Sample: [S1] F1: Sample	Found in Sample: [S2] F2: Sample	Found in Sample: [S3] F3: Sample	#VALUE!	#VALUE!	#VALUE!	#VALUE!	Percolator q-Value (by Search Engine): Sequest HT	Percolator PEP (by Search Engine): MS Amanda 2.0	Percolator PEP (by Search Engine): Sequest HT	XCorr (by Search Engine): Sequest HT	Amanda Score (by Search Engine): MS Amanda 2.0	Top Apex RT [min]	Sequence in Protein	Positions in Protein	Peptide Group Modifications in Protein	Quan Usage
	FALSE	Low	[K].FLMECRNSPVAK.[T]	1xCarbamidomethyl [C5]; 1xPhospho [S8]	Q60876 1xPhospho [S64]	0.743236	0.214148	1	1	15	No Quan Values	Low	Low	Low	#VALUE!	#VALUE!	#VALUE!	#VALUE!	0.1323	0.4463	0.5699	1.34	134.68	22.53	K.FLMECRNSPVAK.T	[57-68]	1xPhospho [S64]	Not Used
		Checked	Confidence	Identifying Node	PSM Ambiguity	Annotated Sequence	Modifications	# Protein Groups	# Proteins	Master Protein Accessions	Activation Type	MS Order	Isolation Interference [%]	Ion Inject Time [ms]	#VALUE!	#VALUE!	#VALUE!	#VALUE!	Quan Info	Amanda Score	Search Space	MS Amanda Rank	XCorr	Percolator q-Value	Percolator PEP	Precursor Abundance	Apex RT [min]
		FALSE	Low	MS Amanda 2.0 (A6)	Unambiguous	[K].FLMEcRNsPVAK.[T]	C5(Carbamidomethyl); S8(Phospho)	1	1	Q60876	HCD (High Energy Collision Dissociation)	MS2	83.2909	119.5	#VALUE!	#VALUE!	#VALUE!	#VALUE!		88.25	297	1		0.05992	0.4308
		FALSE	Low	MS Amanda 2.0 (A6)	Unambiguous	[K].FLMEcRNsPVAK.[T]	C5(Carbamidomethyl); S8(Phospho)	1	1	Q60876	HCD (High Energy Collision Dissociation)	MS2	74.4234	119.5	#VALUE!	#VALUE!	#VALUE!	#VALUE!		118.4	305	1		0.06318	0.4409	24006.7	22.34
		FALSE	Low	MS Amanda 2.0 (A6)	Unambiguous	[K].FLMEcRNsPVAK.[T]	C5(Carbamidomethyl); S8(Phospho)	1	1	Q60876	HCD (High Energy Collision Dissociation)	MS2	79.2248	119.5	#VALUE!	#VALUE!	#VALUE!	#VALUE!		134.68	309	1		0.06506	0.4463	17548.1	22.82
		FALSE	Low	Sequest HT (A2)	Unambiguous	[K].FLMEcRNsPVAK.[T]	C5(Carbamidomethyl); S8(Phospho)	1	1	Q60876	HCD (High Energy Collision Dissociation)	MS2	39.3647	119.5	#VALUE!	#VALUE!	#VALUE!	#VALUE!			0	0	0.58	0.0731	0.4855	4373.26	22.35
		FALSE	Low	MS Amanda 2.0 (A6)	Unambiguous	[K].FLMEcRNsPVAK.[T]	C5(Carbamidomethyl); S8(Phospho)	1	1	Q60876	HCD (High Energy Collision Dissociation)	MS2	39.3647	119.5	#VALUE!	#VALUE!	#VALUE!	#VALUE!		81.22	309	1		0.1108	0.5536	4373.26	22.35
		FALSE	Low	Sequest HT (A2)	Unambiguous	[K].FLMEcRNsPVAK.[T]	C5(Carbamidomethyl); S8(Phospho)	1	1	Q60876	HCD (High Energy Collision Dissociation)	MS2	42.5269	119.5	#VALUE!	#VALUE!	#VALUE!	#VALUE!			0	0	1.34	0.1323	0.5699	24006.7	22.34
		FALSE	Low	MS Amanda 2.0 (A6)	Unambiguous	[K].FLMEcRNsPVAK.[T]	C5(Carbamidomethyl); S8(Phospho)	1	1	Q60876	HCD (High Energy Collision Dissociation)	MS2	54.8569	119.5	#VALUE!	#VALUE!	#VALUE!	#VALUE!		68.8	302	2		0.2155	0.6833	17548.1	22.82
		FALSE	Low	MS Amanda 2.0 (A6)	Unambiguous	[K].FLMEcRNsPVAK.[T]	C5(Carbamidomethyl); S8(Phospho)	1	1	Q60876	HCD (High Energy Collision Dissociation)	MS2	42.5269	119.5	#VALUE!	#VALUE!	#VALUE!	#VALUE!		103.26	306	1		0.2377	0.7064	24006.7	22.34
		FALSE	Low	Sequest HT (A2)	Unambiguous	[K].FLMEcRNsPVAK.[T]	C5(Carbamidomethyl); S8(Phospho)	1	1	Q60876	HCD (High Energy Collision Dissociation)	MS2	83.2909	119.5	#VALUE!	#VALUE!	#VALUE!	#VALUE!			0	0	0.58	0.3453	0.7429
		FALSE	Low	Sequest HT (A2)	Unambiguous	[K].FLMEcRNsPVAK.[T]	C5(Carbamidomethyl); S8(Phospho)	1	1	Q60876	HCD (High Energy Collision Dissociation)	MS2	54.8569	119.5	#VALUE!	#VALUE!	#VALUE!	#VALUE!			0	0	0.57	0.4905	0.8173	17548.1	22.82
		FALSE	Low	MS Amanda 2.0 (A6)	Rejected	[K].FLMEcRNsPVAK.[T]	C5(Carbamidomethyl); S8(Phospho)	1	1	Q60876	HCD (High Energy Collision Dissociation)	MS2	79.0765	119.5	#VALUE!	#VALUE!	#VALUE!	#VALUE!		77.8	305	1		0.5619	0.8966	14987.5	22.64
		FALSE	Low	Sequest HT (A2)	Unambiguous	[K].FLMEcRNsPVAK.[T]	C5(Carbamidomethyl); S8(Phospho)	1	1	Q60876	HCD (High Energy Collision Dissociation)	MS2	79.2248	119.5	#VALUE!	#VALUE!	#VALUE!	#VALUE!			0	0	1.08	0.62	0.8799	17548.1	22.82
		FALSE	Low	Sequest HT (A2)	Rejected	[K].FLMEcRNsPVAK.[T]	C5(Carbamidomethyl); S8(Phospho)	1	1	Q60876	HCD (High Energy Collision Dissociation)	MS2	79.0765	119.5	#VALUE!	#VALUE!	#VALUE!	#VALUE!			0	0	0.71	0.8488	0.9897	14987.5	22.64
		FALSE	Low	Sequest HT (A2)	Unambiguous	[K].FLMEcRNsPVAK.[T]	C5(Carbamidomethyl); S8(Phospho)	1	1	Q60876	HCD (High Energy Collision Dissociation)	MS2	74.4234	119.5	#VALUE!	#VALUE!	#VALUE!	#VALUE!			0	0	1.03	0.8722	1	24006.7	22.34
		FALSE	Low	MS Amanda 2.0 (A6)	Rejected	[K].FLMEcRNsPVAK.[T]	C5(Carbamidomethyl); S8(Phospho)	1	1	Q60876	HCD (High Energy Collision Dissociation)	MS2	83.2427	119.5	#VALUE!	#VALUE!	#VALUE!	#VALUE!		36.41	306	3		0.9537	1	14987.5	22.64
	FALSE	Low	[R].AGGEESQFEMDI.[-]			0.749853	0.223318	1	1	2		Medium	Not Found	Peak Found	#VALUE!	#VALUE!	#VALUE!	#VALUE!	0.07668	0.3905	0.4941	1.01	121.38	60.77	R.AGGEESQFEMDI.-	[106-117]		Used
		Checked	Confidence	Identifying Node	PSM Ambiguity	Annotated Sequence	Modifications	# Protein Groups	# Proteins	Master Protein Accessions	Activation Type	MS Order	Isolation Interference [%]	Ion Inject Time [ms]	#VALUE!	#VALUE!	#VALUE!	#VALUE!	Quan Info	Amanda Score	Search Space	MS Amanda Rank	XCorr	Percolator q-Value	Percolator PEP	Precursor Abundance	Apex RT [min]
		FALSE	Medium	MS Amanda 2.0 (A6)	Unambiguous	[R].AGGEESQFEMDI.[-]		1	1	Q60876	HCD (High Energy Collision Dissociation)	MS2	12.9985	119.5	#VALUE!	#VALUE!	#VALUE!	#VALUE!		121.38	186	1		0.04888	0.3905	37851.5	60.46
		FALSE	Low	Sequest HT (A2)	Unambiguous	[R].AGGEESQFEMDI.[-]		1	1	Q60876	HCD (High Energy Collision Dissociation)	MS2	12.9985	119.5	#VALUE!	#VALUE!	#VALUE!	#VALUE!			0	0	1.01	0.07668	0.4941	37851.5	60.46
	Checked	Confidence	Annotated Sequence	Modifications	Modifications in Proteins	Qvality PEP	Qvality q-value	# Protein Groups	# Proteins	# PSMs	Quan Info	Found in Sample: [S1] F1: Sample	Found in Sample: [S2] F2: Sample	Found in Sample: [S3] F3: Sample	#VALUE!	#VALUE!	#VALUE!	#VALUE!	Percolator q-Value (by Search Engine): Sequest HT	Percolator PEP (by Search Engine): MS Amanda 2.0	Percolator PEP (by Search Engine): Sequest HT	XCorr (by Search Engine): Sequest HT	Amanda Score (by Search Engine): MS Amanda 2.0	Top Apex RT [min]	Sequence in Protein	Positions in Protein	Peptide Group Modifications in Protein	Quan Usage
	FALSE	Medium	[R].SAGEDNDGPVLTDEQK.[S]			0.418099	0.0358911	1	1	3	No Quan Values	Not Found	Not Found	High	#VALUE!	#VALUE!	#VALUE!	#VALUE!	0.008517	0.1918	0.1691	0.7	107		R.SAGEDNDGPVLTDEQK.S	[140-155]		Not Used
		Checked	Confidence	Identifying Node	PSM Ambiguity	Annotated Sequence	Modifications	# Protein Groups	# Proteins	Master Protein Accessions	Activation Type	MS Order	Isolation Interference [%]	Ion Inject Time [ms]	#VALUE!	#VALUE!	#VALUE!	#VALUE!	Quan Info	Amanda Score	Search Space	MS Amanda Rank	XCorr	Percolator q-Value	Percolator PEP	Precursor Abundance	Apex RT [min]
		FALSE	High	Sequest HT (A2)	Unambiguous	[R].SAGEDNDGPVLTDEQK.[S]		1	1	Q9JM93	HCD (High Energy Collision Dissociation)	MS2	18.9678	119.5	#VALUE!	#VALUE!	#VALUE!	#VALUE!			0	0	0.7	0.008517	0.1691
		FALSE	Medium	MS Amanda 2.0 (A6)	Unambiguous	[R].SAGEDNDGPVLTDEQK.[S]		1	1	Q9JM93	HCD (High Energy Collision Dissociation)	MS2	18.9678	119.5	#VALUE!	#VALUE!	#VALUE!	#VALUE!		107	331	1		0.01591	0.1918
		FALSE	Low	MS Amanda 2.0 (A6)	Rejected	[R].SAGEDNDGPVLTDEQK.[S]		1	1	Q9JM93	HCD (High Energy Collision Dissociation)	MS2	42.5445	119.5	#VALUE!	#VALUE!	#VALUE!	#VALUE!		39.19	370	1		0.8893	1
	FALSE	Low	[R].SGRRGSEK.[R]	1xPhospho [S1]	Q9JM93 1xPhospho [S18]	1	0.960389	1	1	2	No Quan Values	Low	Low	Not Found	#VALUE!	#VALUE!	#VALUE!	#VALUE!		1			38.64		R.SGRRGSEK.R	[18-25]	1xPhospho [S18]	Not Used
		Checked	Confidence	Identifying Node	PSM Ambiguity	Annotated Sequence	Modifications	# Protein Groups	# Proteins	Master Protein Accessions	Activation Type	MS Order	Isolation Interference [%]	Ion Inject Time [ms]	#VALUE!	#VALUE!	#VALUE!	#VALUE!	Quan Info	Amanda Score	Search Space	MS Amanda Rank	XCorr	Percolator q-Value	Percolator PEP	Precursor Abundance	Apex RT [min]
		FALSE	Low	MS Amanda 2.0 (A6)	Rejected	[R].sGRRGSEK.[R]	S1(Phospho)	1	1	Q9JM93	HCD (High Energy Collision Dissociation)	MS2	97.4203	119.5	#VALUE!	#VALUE!	#VALUE!	#VALUE!		13.67	198	1		0.8769	1
		FALSE	Low	MS Amanda 2.0 (A6)	Rejected	[R].sGRRGSEK.[R]	S1(Phospho)	1	1	Q9JM93	HCD (High Energy Collision Dissociation)	MS2	97.5991	119.5	#VALUE!	#VALUE!	#VALUE!	#VALUE!		38.64	139	4		0.9509	1
	FALSE	Low	[K].DASRNCSASRSQGHK.[A]	1xCarbamidomethyl [C6]; 2xPhospho [S7; S9]	Q9JM93 2xPhospho [S39; S41]	1	0.968225	1	1	1	No Quan Values	Not Found	Low	Not Found	#VALUE!	#VALUE!	#VALUE!	#VALUE!	0.9594		1	0.24			K.DASRNCSASRSQGHK.A	[33-47]	2xPhospho [S39; S41]	Not Used
		Checked	Confidence	Identifying Node	PSM Ambiguity	Annotated Sequence	Modifications	# Protein Groups	# Proteins	Master Protein Accessions	Activation Type	MS Order	Isolation Interference [%]	Ion Inject Time [ms]	#VALUE!	#VALUE!	#VALUE!	#VALUE!	Quan Info	Amanda Score	Search Space	MS Amanda Rank	XCorr	Percolator q-Value	Percolator PEP	Precursor Abundance	Apex RT [min]
		FALSE	Low	Sequest HT (A2)	Selected	[K].DASRNcsAsRSQGHK.[A]	C6(Carbamidomethyl); S7(Phospho); S9(Phospho)	1	1	Q9JM93	HCD (High Energy Collision Dissociation)	MS2	97.0391	119.5	#VALUE!	#VALUE!	#VALUE!	#VALUE!			0	0	0.24	0.9594	1
	FALSE	Low	[R].SQGHKAGSASGVEER.[S]	1xPhospho [S10]	Q9JM93 1xPhospho [S52]	1	0.986393	1	1	2	No Quan Values	Peak Found	Peak Found	Peak Found	#VALUE!	#VALUE!	#VALUE!	#VALUE!	0.9803	1	1	0.59	29.84	49.47	R.SQGHKAGSASGVEER.S	[43-57]	1xPhospho [S52]	Not Used
		Checked	Confidence	Identifying Node	PSM Ambiguity	Annotated Sequence	Modifications	# Protein Groups	# Proteins	Master Protein Accessions	Activation Type	MS Order	Isolation Interference [%]	Ion Inject Time [ms]	#VALUE!	#VALUE!	#VALUE!	#VALUE!	Quan Info	Amanda Score	Search Space	MS Amanda Rank	XCorr	Percolator q-Value	Percolator PEP	Precursor Abundance	Apex RT [min]
		FALSE	Low	MS Amanda 2.0 (A6)	Rejected	[R].SQGHKAGSAsGVEER.[S]	S10(Phospho)	1	1	Q9JM93	HCD (High Energy Collision Dissociation)	MS2	59.189	119.5	#VALUE!	#VALUE!	#VALUE!	#VALUE!		29.84	242	4		0.9525	1	14131.7	49.89
		FALSE	Low	Sequest HT (A2)	Selected	[R].SQGHKAGSAsGVEER.[S]	S10(Phospho)	1	1	Q9JM93	HCD (High Energy Collision Dissociation)	MS2	58.4469	119.5	#VALUE!	#VALUE!	#VALUE!	#VALUE!			0	0	0.59	0.9803	1	14131.7	49.89
	FALSE	Low	[K].VVDPETGRTRLIK.[G]			1	0.987259	1	1	1	No Quan Values	Not Found	Not Found	Not Found	#VALUE!	#VALUE!	#VALUE!	#VALUE!	0.9803		1	0.33			K.VVDPETGRTRLIK.G	[179-191]		Not Used
		Checked	Confidence	Identifying Node	PSM Ambiguity	Annotated Sequence	Modifications	# Protein Groups	# Proteins	Master Protein Accessions	Activation Type	MS Order	Isolation Interference [%]	Ion Inject Time [ms]	#VALUE!	#VALUE!	#VALUE!	#VALUE!	Quan Info	Amanda Score	Search Space	MS Amanda Rank	XCorr	Percolator q-Value	Percolator PEP	Precursor Abundance	Apex RT [min]
		FALSE	Low	Sequest HT (A2)	Selected	[K].VVDPETGRTRLIK.[G]		1	1	Q9JM93	HCD (High Energy Collision Dissociation)	MS2	96.5763	119.5	#VALUE!	#VALUE!	#VALUE!	#VALUE!			0	0	0.33	0.9803	1
	FALSE	Low	[RSYQHAKEGWTPFDLCV].SRSRSR.[DSERGVTHQAK]	2xPhospho [S1; S3]	A2AJT4 2xPhospho [S619; S621]; 2xPhospho [S1250; S1252]; Q8BL97 2xPhospho [S157; S159]; 2xPhospho [S329; S331]; 2xPhospho [S549; S551]; P30415 2xPhospho [S1328; S1330]; 2xPhospho [S2672; S2674]; 2xPhospho [S4046; S4048]; 2xPhospho [S5445; S5447]; Q9D883 2xPhospho [S195; S197]; Q569Z6 2xPhospho [S20; S22]; 2xPhospho [S49; S51]; 2xPhospho [S95; S97]; Q9JIX8 2xPhospho [S637; S639]; 2xPhospho [S1811; S1813]; 2xPhospho [S3132; S3134]; Q9JM93 2xPhospho [S10; S12]; Q6NZN1 2xPhospho [S1432; S1434]; B1B0V2 2xPhospho [S402; S404]; Q8R0F5 2xPhospho [S293; S295]; Q5U4C3 2xPhospho [S543; S545]; Q569Z5 2xPhospho [S20; S22]; 2xPhospho [S112; S114]; Q8VH51 2xPhospho [S82; S84]; Q80SY5 2xPhospho [S339; S341]; 2xPhospho [S763; S765]; Q8CFC7 2xPhospho [S311; S313]; 2xPhospho [S727; S729]; 2xPhospho [S1153; S1155]; 2xPhospho [S1615; S1617]; 2xPhospho [S2125; S2127]; 2xPhospho [S2781; S2783]; Q8BTI8 2xPhospho [S275; S277]; 2xPhospho [S2003; S2005]; 2xPhospho [S3762; S3764]; Q9D0F4 2xPhospho [S72; S74]; Q8K019 2xPhospho [S21; S23]; 2xPhospho [S56; S58]; 2xPhospho [S99; S101]; 2xPhospho [S223; S225]; Q3USH5 2xPhospho [S799; S801]; Q61464 2xPhospho [S533; S535]; Q61526 2xPhospho [S1114; S1116]; Q8CGZ0 2xPhospho [S746; S748]; 2xPhospho [S1523; S1525]; 2xPhospho [S2308; S2310]; 2xPhospho [S3099; S3101]; 2xPhospho [S3897; S3899]; 2xPhospho [S4701; S4703]; Q3U9G9 2xPhospho [S78; S80]; 2xPhospho [S161; S163]; Q5SUF2 2xPhospho [S293; S295]; Q8VE97 2xPhospho [S192; S194]; 2xPhospho [S409; S411]; 2xPhospho [S664; S666]; 2xPhospho [S998; S1000]; 2xPhospho [S1338; S1340]; 2xPhospho [S1698; S1700]; 2xPhospho [S2176; S2178]; Q9DBU6 2xPhospho [S83; S85]; Q3TWW8 2xPhospho [S194; S196]; 2xPhospho [S397; S399]; 2xPhospho [S608; S610]; 2xPhospho [S829; S831]; 2xPhospho [S1100; S1102]; 2xPhospho [S1422; S1424]; 2xPhospho [S1750; S1752]; Q6PFR5 2xPhospho [S56; S58]; 2xPhospho [S324; S326]; Q3UC65 2xPhospho [S37; S39]; 2xPhospho [S108; S110]; 2xPhospho [S199; S201]; 2xPhospho [S322; S324]; 2xPhospho [S493; S495]; Q7TSH6 2xPhospho [S523; S525]; Q8BZX4 2xPhospho [S254; S256]; Q52KE7 2xPhospho [S399; S401]; 2xPhospho [S828; S830]; O35326 2xPhospho [S185; S187]; 2xPhospho [S381; S383]; 2xPhospho [S592; S594]; 2xPhospho [S847; S849]; Q91VN2 2xPhospho [S74; S76]; A2RTL5 2xPhospho [S67; S69]; 2xPhospho [S152; S154]; 2xPhospho [S247; S249]; 2xPhospho [S352; S354]; 2xPhospho [S472; S474]; 2xPhospho [S604; S606]; Q9R020 2xPhospho [S223; S225]; Q9QX47 2xPhospho [S1888; S1890]; Q6PDM2 2xPhospho [S205; S207]; 2xPhospho [S415; S417]; 2xPhospho [S656; S658]; Q9DA19 2xPhospho [S393; S395]; P84104 2xPhospho [S122; S124]; 2xPhospho [S273; S275]; E9Q5F9 2xPhospho [S404; S406]; Q9CS00 2xPhospho [S12; S14]; 2xPhospho [S45; S47]; 2xPhospho [S84; S86]; 2xPhospho [S129; S131]; Q5SFM8 2xPhospho [S177; S179]; Q9CXG3 2xPhospho [S442; S444]; Q3UL36 2xPhospho [S25; S27]; 2xPhospho [S78; S80]; E9Q9W7 2xPhospho [S770; S772]; Q3UHC7 2xPhospho [S31; S33]; Q8CI03 2xPhospho [S370; S372]; P62996 2xPhospho [S56; S58]; 2xPhospho [S126; S128]; 2xPhospho [S401; S403]; Q62093 2xPhospho [S128; S130]; 2xPhospho [S261; S263]; 2xPhospho [S437; S439]; 2xPhospho [S619; S621]; Q9JJA7 2xPhospho [S416; S418]; 2xPhospho [S880; S882]	1	0.987952	46	51	1	Shared	Not Found	Low	Not Found	#VALUE!	#VALUE!	#VALUE!	#VALUE!	0.9803		1	0.27			R.SRSRSR.S	[10-15]	2xPhospho [S10; S12]	Not Used
		Checked	Confidence	Identifying Node	PSM Ambiguity	Annotated Sequence	Modifications	# Protein Groups	# Proteins	Master Protein Accessions	Activation Type	MS Order	Isolation Interference [%]	Ion Inject Time [ms]	#VALUE!	#VALUE!	#VALUE!	#VALUE!	Quan Info	Amanda Score	Search Space	MS Amanda Rank	XCorr	Percolator q-Value	Percolator PEP	Precursor Abundance	Apex RT [min]
		FALSE	Low	Sequest HT (A2)	Selected	[RSYQHAKEGWTPFDLCV].sRsRSR.[DSERGVTHQAK]	S1(Phospho); S3(Phospho)	46	51	A2AJT4; Q8BL97; P30415; Q569Z6; Q9JIX8; Q9JM93; Q6NZN1; B1B0V2; Q8R0F5; Q5U4C3; Q569Z5; Q8VH51; Q80SY5; Q8CFC7; Q8BTI8; Q8K019; Q3USH5; Q61464; Q61526; Q8CGZ0; Q3U9G9; Q8VE97; Q9DBU6; Q3TWW8; Q6PFR5; Q3UC65; Q7TSH6; Q8BZX4; Q52KE7; O35326; A2RTL5; Q9R020; Q9QX47; Q6PDM2; Q9DA19; P84104; E9Q5F9; Q9CS00; Q5SFM8; Q9CXG3; E9Q9W7; Q3UHC7; Q8CI03; P62996; Q62093; Q9JJA7	HCD (High Energy Collision Dissociation)	MS2	96.1447	119.5	#VALUE!	#VALUE!	#VALUE!	#VALUE!			0	0	0.27	0.9803	1
FALSE	Low	Master Protein	Q9CQN1	Heat shock protein 75 kDa, mitochondrial OS=Mus musculus OX=10090 GN=Trap1 PE=1 SV=1	0.098	0.771	12	6	101	6	37.6	296	14.9	51.5	0.396277	0.173986	-1.33542	-2.52295	Phospho [S106; S109; S261; S268; S270; Y279; Y288; S551; T554]
	Checked	Confidence	Annotated Sequence	Modifications	Modifications in Proteins	Qvality PEP	Qvality q-value	# Protein Groups	# Proteins	# PSMs	Quan Info	Found in Sample: [S1] F1: Sample	Found in Sample: [S2] F2: Sample	Found in Sample: [S3] F3: Sample		#VALUE!			Percolator q-Value (by Search Engine): Sequest HT	Percolator PEP (by Search Engine): MS Amanda 2.0	Percolator PEP (by Search Engine): Sequest HT	XCorr (by Search Engine): Sequest HT	Amanda Score (by Search Engine): MS Amanda 2.0	Top Apex RT [min]	Sequence in Protein	Positions in Protein	Peptide Group Modifications in Protein	Quan Usage
	FALSE	Medium	[R].ELLQESALIR.[K]			0.452292	0.0461814	1	1	2	No Quan Values	Medium	Low	Not Found		#VALUE!			0.9771	0.1696	1	0.34	73.76		R.ELLQESALIR.K	[405-414]		Not Used
		Checked	Confidence	Identifying Node	PSM Ambiguity	Annotated Sequence	Modifications	# Protein Groups	# Proteins	Master Protein Accessions	Activation Type	MS Order	Isolation Interference [%]	Ion Inject Time [ms]		#VALUE!			Quan Info	Amanda Score	Search Space	MS Amanda Rank	XCorr	Percolator q-Value	Percolator PEP	Precursor Abundance	Apex RT [min]
		FALSE	Medium	MS Amanda 2.0 (A6)	Selected	[R].ELLQESALIR.[K]		1	1	Q9CQN1	HCD (High Energy Collision Dissociation)	MS2	94.5418	119.5		#VALUE!				73.76	170	1		0.01327	0.1696
		FALSE	Low	Sequest HT (A2)	Rejected	[R].ELLQESALIR.[K]		1	1	Q9CQN1	HCD (High Energy Collision Dissociation)	MS2	50.5727	119.5		#VALUE!					0	0	0.34	0.9771	1
	FALSE	Low	[R].SLYSEKEVFIRELISNASDALEK.[L]	2xPhospho [S1; S4]	Q9CQN1 2xPhospho [S106; S109]	1	0.935711	1	1	1	No Quan Values	Not Found	Not Found	Not Found		#VALUE!			0.9169		1	0.79			R.SLYSEKEVFIRELISNASDALEK.L	[106-128]	2xPhospho [S106; S109]	Not Used
		Checked	Confidence	Identifying Node	PSM Ambiguity	Annotated Sequence	Modifications	# Protein Groups	# Proteins	Master Protein Accessions	Activation Type	MS Order	Isolation Interference [%]	Ion Inject Time [ms]		#VALUE!			Quan Info	Amanda Score	Search Space	MS Amanda Rank	XCorr	Percolator q-Value	Percolator PEP	Precursor Abundance	Apex RT [min]
		FALSE	Low	Sequest HT (A2)	Rejected	[R].sLYsEKEVFIRELISNASDALEK.[L]	S1(Phospho); S4(Phospho)	1	1	Q9CQN1	HCD (High Energy Collision Dissociation)	MS2	95.7355	119.5		#VALUE!					0	0	0.79	0.9169	1
	FALSE	Low	[K].SDCKDFASESR.[V]	1xCarbamidomethyl [C3]; 3xPhospho [S1; S8; S10]	Q9CQN1 3xPhospho [S261; S268; S270]	1	0.955419	1	1	93		Low	Low	Low		#VALUE!			0.9803	1	1	0.45	24.74	75.74	K.SDCKDFASESR.V	[261-271]	3xPhospho [S261; S268; S270]	Used
		Checked	Confidence	Identifying Node	PSM Ambiguity	Annotated Sequence	Modifications	# Protein Groups	# Proteins	Master Protein Accessions	Activation Type	MS Order	Isolation Interference [%]	Ion Inject Time [ms]		#VALUE!			Quan Info	Amanda Score	Search Space	MS Amanda Rank	XCorr	Percolator q-Value	Percolator PEP	Precursor Abundance	Apex RT [min]
		FALSE	Low	MS Amanda 2.0 (A6)	Unambiguous	[K].sDcKDFAsEsR.[V]	S1(Phospho); C3(Carbamidomethyl); S8(Phospho); S10(Phospho)	1	1	Q9CQN1	HCD (High Energy Collision Dissociation)	MS2	97.32	119.5		#VALUE!				24.74	2	1		0.8684	1
		FALSE	Low	MS Amanda 2.0 (A6)	Unambiguous	[K].sDcKDFAsEsR.[V]	S1(Phospho); C3(Carbamidomethyl); S8(Phospho); S10(Phospho)	1	1	Q9CQN1	HCD (High Energy Collision Dissociation)	MS2	95.8243	119.5		#VALUE!				15.94	1	1		0.9124	1
		FALSE	Low	MS Amanda 2.0 (A6)	Selected	[K].sDcKDFAsEsR.[V]	S1(Phospho); C3(Carbamidomethyl); S8(Phospho); S10(Phospho)	1	1	Q9CQN1	HCD (High Energy Collision Dissociation)	MS2	99.0471	119.5		#VALUE!				23.2	2	1		0.9424	1
		FALSE	Low	MS Amanda 2.0 (A6)	Unambiguous	[K].sDcKDFAsEsR.[V]	S1(Phospho); C3(Carbamidomethyl); S8(Phospho); S10(Phospho)	1	1	Q9CQN1	HCD (High Energy Collision Dissociation)	MS2	88.4425	119.5		#VALUE!				11.69	2	1		0.9504	1
		FALSE	Low	MS Amanda 2.0 (A6)	Unambiguous	[K].sDcKDFAsEsR.[V]	S1(Phospho); C3(Carbamidomethyl); S8(Phospho); S10(Phospho)	1	1	Q9CQN1	HCD (High Energy Collision Dissociation)	MS2	96.4199	119.5		#VALUE!				20.65	2	1		0.9525	1
		FALSE	Low	MS Amanda 2.0 (A6)	Selected	[K].sDcKDFAsEsR.[V]	S1(Phospho); C3(Carbamidomethyl); S8(Phospho); S10(Phospho)	1	1	Q9CQN1	HCD (High Energy Collision Dissociation)	MS2	97.3578	119.5		#VALUE!				13.54	2	1		0.9525	1
		FALSE	Low	Sequest HT (A2)	Unambiguous	[K].sDcKDFAsEsR.[V]	S1(Phospho); C3(Carbamidomethyl); S8(Phospho); S10(Phospho)	1	1	Q9CQN1	HCD (High Energy Collision Dissociation)	MS2	98.0158	119.5		#VALUE!					0	0	0.02	0.9803	1
		FALSE	Low	Sequest HT (A2)	Unambiguous	[K].sDcKDFAsEsR.[V]	S1(Phospho); C3(Carbamidomethyl); S8(Phospho); S10(Phospho)	1	1	Q9CQN1	HCD (High Energy Collision Dissociation)	MS2	95.8165	119.5		#VALUE!					0	0	0.03	0.9803	1
		FALSE	Low	Sequest HT (A2)	Unambiguous	[K].sDcKDFAsEsR.[V]	S1(Phospho); C3(Carbamidomethyl); S8(Phospho); S10(Phospho)	1	1	Q9CQN1	HCD (High Energy Collision Dissociation)	MS2	94.9959	119.5		#VALUE!					0	0	0.24	0.9803	1
		FALSE	Low	Sequest HT (A2)	Unambiguous	[K].sDcKDFAsEsR.[V]	S1(Phospho); C3(Carbamidomethyl); S8(Phospho); S10(Phospho)	1	1	Q9CQN1	HCD (High Energy Collision Dissociation)	MS2	97.5472	119.5		#VALUE!					0	0	0.05	0.9803	1
		FALSE	Low	Sequest HT (A2)	Unambiguous	[K].sDcKDFAsEsR.[V]	S1(Phospho); C3(Carbamidomethyl); S8(Phospho); S10(Phospho)	1	1	Q9CQN1	HCD (High Energy Collision Dissociation)	MS2	94.5542	119.5		#VALUE!					0	0	0.23	0.9803	1
		FALSE	Low	Sequest HT (A2)	Unambiguous	[K].sDcKDFAsEsR.[V]	S1(Phospho); C3(Carbamidomethyl); S8(Phospho); S10(Phospho)	1	1	Q9CQN1	HCD (High Energy Collision Dissociation)	MS2	95.6578	119.5		#VALUE!					0	0	0.02	0.9803	1
		FALSE	Low	Sequest HT (A2)	Unambiguous	[K].sDcKDFAsEsR.[V]	S1(Phospho); C3(Carbamidomethyl); S8(Phospho); S10(Phospho)	1	1	Q9CQN1	HCD (High Energy Collision Dissociation)	MS2	98.5957	119.5		#VALUE!					0	0	0.07	0.9803	1
		FALSE	Low	Sequest HT (A2)	Selected	[K].sDcKDFAsEsR.[V]	S1(Phospho); C3(Carbamidomethyl); S8(Phospho); S10(Phospho)	1	1	Q9CQN1	HCD (High Energy Collision Dissociation)	MS2	93.6541	119.5		#VALUE!					0	0	0.07	0.9803	1
		FALSE	Low	Sequest HT (A2)	Unambiguous	[K].sDcKDFAsEsR.[V]	S1(Phospho); C3(Carbamidomethyl); S8(Phospho); S10(Phospho)	1	1	Q9CQN1	HCD (High Energy Collision Dissociation)	MS2	97.8113	119.5		#VALUE!					0	0	0.24	0.9803	1
		FALSE	Low	Sequest HT (A2)	Unambiguous	[K].sDcKDFAsEsR.[V]	S1(Phospho); C3(Carbamidomethyl); S8(Phospho); S10(Phospho)	1	1	Q9CQN1	HCD (High Energy Collision Dissociation)	MS2	97.2943	119.5		#VALUE!					0	0	0.26	0.9803	1
		FALSE	Low	Sequest HT (A2)	Unambiguous	[K].sDcKDFAsEsR.[V]	S1(Phospho); C3(Carbamidomethyl); S8(Phospho); S10(Phospho)	1	1	Q9CQN1	HCD (High Energy Collision Dissociation)	MS2	97.0462	119.5		#VALUE!					0	0	0.17	0.9803	1
		FALSE	Low	Sequest HT (A2)	Unambiguous	[K].sDcKDFAsEsR.[V]	S1(Phospho); C3(Carbamidomethyl); S8(Phospho); S10(Phospho)	1	1	Q9CQN1	HCD (High Energy Collision Dissociation)	MS2	97.3387	119.5		#VALUE!					0	0	0.1	0.9803	1
		FALSE	Low	Sequest HT (A2)	Unambiguous	[K].sDcKDFAsEsR.[V]	S1(Phospho); C3(Carbamidomethyl); S8(Phospho); S10(Phospho)	1	1	Q9CQN1	HCD (High Energy Collision Dissociation)	MS2	93.8863	119.5		#VALUE!					0	0	0.02	0.9803	1
		FALSE	Low	Sequest HT (A2)	Unambiguous	[K].sDcKDFAsEsR.[V]	S1(Phospho); C3(Carbamidomethyl); S8(Phospho); S10(Phospho)	1	1	Q9CQN1	HCD (High Energy Collision Dissociation)	MS2	96.9719	119.5		#VALUE!					0	0	0.05	0.9803	1
		FALSE	Low	Sequest HT (A2)	Unambiguous	[K].sDcKDFAsEsR.[V]	S1(Phospho); C3(Carbamidomethyl); S8(Phospho); S10(Phospho)	1	1	Q9CQN1	HCD (High Energy Collision Dissociation)	MS2	94.7452	119.5		#VALUE!					0	0	0.02	0.9803	1
		FALSE	Low	Sequest HT (A2)	Unambiguous	[K].sDcKDFAsEsR.[V]	S1(Phospho); C3(Carbamidomethyl); S8(Phospho); S10(Phospho)	1	1	Q9CQN1	HCD (High Energy Collision Dissociation)	MS2	95.0593	119.5		#VALUE!					0	0	0.02	0.9803	1
		FALSE	Low	Sequest HT (A2)	Unambiguous	[K].sDcKDFAsEsR.[V]	S1(Phospho); C3(Carbamidomethyl); S8(Phospho); S10(Phospho)	1	1	Q9CQN1	HCD (High Energy Collision Dissociation)	MS2	98.004	119.5		#VALUE!					0	0	0.05	0.9803	1
		FALSE	Low	Sequest HT (A2)	Unambiguous	[K].sDcKDFAsEsR.[V]	S1(Phospho); C3(Carbamidomethyl); S8(Phospho); S10(Phospho)	1	1	Q9CQN1	HCD (High Energy Collision Dissociation)	MS2	94.362	119.5		#VALUE!					0	0	0.08	0.9803	1
		FALSE	Low	Sequest HT (A2)	Unambiguous	[K].sDcKDFAsEsR.[V]	S1(Phospho); C3(Carbamidomethyl); S8(Phospho); S10(Phospho)	1	1	Q9CQN1	HCD (High Energy Collision Dissociation)	MS2	92.0573	119.5		#VALUE!					0	0	0.12	0.9803	1
		FALSE	Low	Sequest HT (A2)	Unambiguous	[K].sDcKDFAsEsR.[V]	S1(Phospho); C3(Carbamidomethyl); S8(Phospho); S10(Phospho)	1	1	Q9CQN1	HCD (High Energy Collision Dissociation)	MS2	96.4199	119.5		#VALUE!					0	0	0.37	0.9803	1
		FALSE	Low	Sequest HT (A2)	Unambiguous	[K].sDcKDFAsEsR.[V]	S1(Phospho); C3(Carbamidomethyl); S8(Phospho); S10(Phospho)	1	1	Q9CQN1	HCD (High Energy Collision Dissociation)	MS2	95.8243	119.5		#VALUE!					0	0	0.27	0.9803	1
		FALSE	Low	Sequest HT (A2)	Unambiguous	[K].sDcKDFAsEsR.[V]	S1(Phospho); C3(Carbamidomethyl); S8(Phospho); S10(Phospho)	1	1	Q9CQN1	HCD (High Energy Collision Dissociation)	MS2	94.9413	119.5		#VALUE!					0	0	0.1	0.9803	1
		FALSE	Low	Sequest HT (A2)	Unambiguous	[K].sDcKDFAsEsR.[V]	S1(Phospho); C3(Carbamidomethyl); S8(Phospho); S10(Phospho)	1	1	Q9CQN1	HCD (High Energy Collision Dissociation)	MS2	94.8005	119.5		#VALUE!					0	0	0.1	0.9803	1
		FALSE	Low	Sequest HT (A2)	Selected	[K].sDcKDFAsEsR.[V]	S1(Phospho); C3(Carbamidomethyl); S8(Phospho); S10(Phospho)	1	1	Q9CQN1	HCD (High Energy Collision Dissociation)	MS2	96.5671	119.5		#VALUE!					0	0	0.04	0.9803	1
		FALSE	Low	Sequest HT (A2)	Unambiguous	[K].sDcKDFAsEsR.[V]	S1(Phospho); C3(Carbamidomethyl); S8(Phospho); S10(Phospho)	1	1	Q9CQN1	HCD (High Energy Collision Dissociation)	MS2	95.9745	119.5		#VALUE!					0	0	0.02	0.9803	1
		FALSE	Low	Sequest HT (A2)	Unambiguous	[K].sDcKDFAsEsR.[V]	S1(Phospho); C3(Carbamidomethyl); S8(Phospho); S10(Phospho)	1	1	Q9CQN1	HCD (High Energy Collision Dissociation)	MS2	93.2156	119.5		#VALUE!					0	0	0.05	0.9803	1
		FALSE	Low	Sequest HT (A2)	Unambiguous	[K].sDcKDFAsEsR.[V]	S1(Phospho); C3(Carbamidomethyl); S8(Phospho); S10(Phospho)	1	1	Q9CQN1	HCD (High Energy Collision Dissociation)	MS2	92.9634	119.5		#VALUE!					0	0	0.18	0.9803	1
		FALSE	Low	Sequest HT (A2)	Unambiguous	[K].sDcKDFAsEsR.[V]	S1(Phospho); C3(Carbamidomethyl); S8(Phospho); S10(Phospho)	1	1	Q9CQN1	HCD (High Energy Collision Dissociation)	MS2	97.4737	119.5		#VALUE!					0	0	0.02	0.9803	1
		FALSE	Low	Sequest HT (A2)	Unambiguous	[K].sDcKDFAsEsR.[V]	S1(Phospho); C3(Carbamidomethyl); S8(Phospho); S10(Phospho)	1	1	Q9CQN1	HCD (High Energy Collision Dissociation)	MS2	98.3501	119.5		#VALUE!					0	0	0.24	0.9803	1
		FALSE	Low	Sequest HT (A2)	Unambiguous	[K].sDcKDFAsEsR.[V]	S1(Phospho); C3(Carbamidomethyl); S8(Phospho); S10(Phospho)	1	1	Q9CQN1	HCD (High Energy Collision Dissociation)	MS2	96.2216	119.5		#VALUE!					0	0	0.01	0.9803	1
		FALSE	Low	Sequest HT (A2)	Unambiguous	[K].sDcKDFAsEsR.[V]	S1(Phospho); C3(Carbamidomethyl); S8(Phospho); S10(Phospho)	1	1	Q9CQN1	HCD (High Energy Collision Dissociation)	MS2	96.428	119.5		#VALUE!					0	0	0.01	0.9803	1
		FALSE	Low	Sequest HT (A2)	Unambiguous	[K].sDcKDFAsEsR.[V]	S1(Phospho); C3(Carbamidomethyl); S8(Phospho); S10(Phospho)	1	1	Q9CQN1	HCD (High Energy Collision Dissociation)	MS2	99.1748	119.5		#VALUE!					0	0	0.14	0.9803	1
		FALSE	Low	Sequest HT (A2)	Unambiguous	[K].sDcKDFAsEsR.[V]	S1(Phospho); C3(Carbamidomethyl); S8(Phospho); S10(Phospho)	1	1	Q9CQN1	HCD (High Energy Collision Dissociation)	MS2	99.3244	119.5		#VALUE!					0	0	0.09	0.9803	1	4076.34	78.66
		FALSE	Low	Sequest HT (A2)	Unambiguous	[K].sDcKDFAsEsR.[V]	S1(Phospho); C3(Carbamidomethyl); S8(Phospho); S10(Phospho)	1	1	Q9CQN1	HCD (High Energy Collision Dissociation)	MS2	96.655	119.5		#VALUE!					0	0	0.03	0.9803	1	8905.08	90.13
		FALSE	Low	Sequest HT (A2)	Unambiguous	[K].sDcKDFAsEsR.[V]	S1(Phospho); C3(Carbamidomethyl); S8(Phospho); S10(Phospho)	1	1	Q9CQN1	HCD (High Energy Collision Dissociation)	MS2	91.859	119.5		#VALUE!					0	0	0.06	0.9803	1
		FALSE	Low	Sequest HT (A2)	Unambiguous	[K].sDcKDFAsEsR.[V]	S1(Phospho); C3(Carbamidomethyl); S8(Phospho); S10(Phospho)	1	1	Q9CQN1	HCD (High Energy Collision Dissociation)	MS2	95.2412	119.5		#VALUE!					0	0	0.19	0.9803	1
		FALSE	Low	Sequest HT (A2)	Unambiguous	[K].sDcKDFAsEsR.[V]	S1(Phospho); C3(Carbamidomethyl); S8(Phospho); S10(Phospho)	1	1	Q9CQN1	HCD (High Energy Collision Dissociation)	MS2	96.103	119.5		#VALUE!					0	0	0.05	0.9803	1
		FALSE	Low	Sequest HT (A2)	Unambiguous	[K].sDcKDFAsEsR.[V]	S1(Phospho); C3(Carbamidomethyl); S8(Phospho); S10(Phospho)	1	1	Q9CQN1	HCD (High Energy Collision Dissociation)	MS2	89.3595	119.5		#VALUE!					0	0	0.02	0.9803	1
		FALSE	Low	Sequest HT (A2)	Unambiguous	[K].sDcKDFAsEsR.[V]	S1(Phospho); C3(Carbamidomethyl); S8(Phospho); S10(Phospho)	1	1	Q9CQN1	HCD (High Energy Collision Dissociation)	MS2	92.2202	119.5		#VALUE!					0	0	0.06	0.9803	1
		FALSE	Low	Sequest HT (A2)	Unambiguous	[K].sDcKDFAsEsR.[V]	S1(Phospho); C3(Carbamidomethyl); S8(Phospho); S10(Phospho)	1	1	Q9CQN1	HCD (High Energy Collision Dissociation)	MS2	94.0529	119.5		#VALUE!					0	0	0.04	0.9803	1
		FALSE	Low	Sequest HT (A2)	Selected	[K].sDcKDFAsEsR.[V]	S1(Phospho); C3(Carbamidomethyl); S8(Phospho); S10(Phospho)	1	1	Q9CQN1	HCD (High Energy Collision Dissociation)	MS2	96.5497	119.5		#VALUE!					0	0	0.1	0.9803	1
		FALSE	Low	Sequest HT (A2)	Selected	[K].sDcKDFAsEsR.[V]	S1(Phospho); C3(Carbamidomethyl); S8(Phospho); S10(Phospho)	1	1	Q9CQN1	HCD (High Energy Collision Dissociation)	MS2	95.8584	119.5		#VALUE!					0	0	0.09	0.9803	1	3245.75	5.88
		FALSE	Low	Sequest HT (A2)	Unambiguous	[K].sDcKDFAsEsR.[V]	S1(Phospho); C3(Carbamidomethyl); S8(Phospho); S10(Phospho)	1	1	Q9CQN1	HCD (High Energy Collision Dissociation)	MS2	98.5202	119.5		#VALUE!					0	0	0.25	0.9803	1
		FALSE	Low	Sequest HT (A2)	Unambiguous	[K].sDcKDFAsEsR.[V]	S1(Phospho); C3(Carbamidomethyl); S8(Phospho); S10(Phospho)	1	1	Q9CQN1	HCD (High Energy Collision Dissociation)	MS2	98.5905	119.5		#VALUE!					0	0	0.19	0.9803	1
		FALSE	Low	Sequest HT (A2)	Unambiguous	[K].sDcKDFAsEsR.[V]	S1(Phospho); C3(Carbamidomethyl); S8(Phospho); S10(Phospho)	1	1	Q9CQN1	HCD (High Energy Collision Dissociation)	MS2	97.6351	119.5		#VALUE!					0	0	0.2	0.9803	1
		FALSE	Low	Sequest HT (A2)	Unambiguous	[K].sDcKDFAsEsR.[V]	S1(Phospho); C3(Carbamidomethyl); S8(Phospho); S10(Phospho)	1	1	Q9CQN1	HCD (High Energy Collision Dissociation)	MS2	90.1986	119.5		#VALUE!					0	0	0.09	0.9803	1
		FALSE	Low	Sequest HT (A2)	Unambiguous	[K].sDcKDFAsEsR.[V]	S1(Phospho); C3(Carbamidomethyl); S8(Phospho); S10(Phospho)	1	1	Q9CQN1	HCD (High Energy Collision Dissociation)	MS2	96.1683	119.5		#VALUE!					0	0	0.02	0.9803	1
		FALSE	Low	Sequest HT (A2)	Unambiguous	[K].sDcKDFAsEsR.[V]	S1(Phospho); C3(Carbamidomethyl); S8(Phospho); S10(Phospho)	1	1	Q9CQN1	HCD (High Energy Collision Dissociation)	MS2	96.0743	119.5		#VALUE!					0	0	0.03	0.9803	1
		FALSE	Low	Sequest HT (A2)	Unambiguous	[K].sDcKDFAsEsR.[V]	S1(Phospho); C3(Carbamidomethyl); S8(Phospho); S10(Phospho)	1	1	Q9CQN1	HCD (High Energy Collision Dissociation)	MS2	96.0366	119.5		#VALUE!					0	0	0.14	0.9803	1
		FALSE	Low	Sequest HT (A2)	Unambiguous	[K].sDcKDFAsEsR.[V]	S1(Phospho); C3(Carbamidomethyl); S8(Phospho); S10(Phospho)	1	1	Q9CQN1	HCD (High Energy Collision Dissociation)	MS2	94.6402	119.5		#VALUE!					0	0	0.11	0.9803	1
		FALSE	Low	Sequest HT (A2)	Unambiguous	[K].sDcKDFAsEsR.[V]	S1(Phospho); C3(Carbamidomethyl); S8(Phospho); S10(Phospho)	1	1	Q9CQN1	HCD (High Energy Collision Dissociation)	MS2	95.661	119.5		#VALUE!					0	0	0.18	0.9803	1	4209.44	75.82
		FALSE	Low	Sequest HT (A2)	Unambiguous	[K].sDcKDFAsEsR.[V]	S1(Phospho); C3(Carbamidomethyl); S8(Phospho); S10(Phospho)	1	1	Q9CQN1	HCD (High Energy Collision Dissociation)	MS2	96.3817	119.5		#VALUE!					0	0	0.17	0.9803	1
		FALSE	Low	Sequest HT (A2)	Unambiguous	[K].sDcKDFAsEsR.[V]	S1(Phospho); C3(Carbamidomethyl); S8(Phospho); S10(Phospho)	1	1	Q9CQN1	HCD (High Energy Collision Dissociation)	MS2	98.674	119.5		#VALUE!					0	0	0.28	0.9803	1
		FALSE	Low	Sequest HT (A2)	Unambiguous	[K].sDcKDFAsEsR.[V]	S1(Phospho); C3(Carbamidomethyl); S8(Phospho); S10(Phospho)	1	1	Q9CQN1	HCD (High Energy Collision Dissociation)	MS2	97.6077	119.5		#VALUE!					0	0	0.45	0.9803	1
		FALSE	Low	Sequest HT (A2)	Unambiguous	[K].sDcKDFAsEsR.[V]	S1(Phospho); C3(Carbamidomethyl); S8(Phospho); S10(Phospho)	1	1	Q9CQN1	HCD (High Energy Collision Dissociation)	MS2	88.4425	119.5		#VALUE!					0	0	0.15	0.9803	1
		FALSE	Low	Sequest HT (A2)	Unambiguous	[K].sDcKDFAsEsR.[V]	S1(Phospho); C3(Carbamidomethyl); S8(Phospho); S10(Phospho)	1	1	Q9CQN1	HCD (High Energy Collision Dissociation)	MS2	95.6755	119.5		#VALUE!					0	0	0.33	0.9803	1
		FALSE	Low	Sequest HT (A2)	Unambiguous	[K].sDcKDFAsEsR.[V]	S1(Phospho); C3(Carbamidomethyl); S8(Phospho); S10(Phospho)	1	1	Q9CQN1	HCD (High Energy Collision Dissociation)	MS2	98.1329	119.5		#VALUE!					0	0	0.21	0.9803	1
		FALSE	Low	Sequest HT (A2)	Unambiguous	[K].sDcKDFAsEsR.[V]	S1(Phospho); C3(Carbamidomethyl); S8(Phospho); S10(Phospho)	1	1	Q9CQN1	HCD (High Energy Collision Dissociation)	MS2	95.3712	119.5		#VALUE!					0	0	0.13	0.9803	1
		FALSE	Low	Sequest HT (A2)	Selected	[K].sDcKDFAsEsR.[V]	S1(Phospho); C3(Carbamidomethyl); S8(Phospho); S10(Phospho)	1	1	Q9CQN1	HCD (High Energy Collision Dissociation)	MS2	94.4693	119.5		#VALUE!					0	0	0.1	0.9803	1
		FALSE	Low	Sequest HT (A2)	Selected	[K].sDcKDFAsEsR.[V]	S1(Phospho); C3(Carbamidomethyl); S8(Phospho); S10(Phospho)	1	1	Q9CQN1	HCD (High Energy Collision Dissociation)	MS2	93.6405	119.5		#VALUE!					0	0	0.22	0.9803	1
		FALSE	Low	Sequest HT (A2)	Unambiguous	[K].sDcKDFAsEsR.[V]	S1(Phospho); C3(Carbamidomethyl); S8(Phospho); S10(Phospho)	1	1	Q9CQN1	HCD (High Energy Collision Dissociation)	MS2	97.3004	119.5		#VALUE!					0	0	0.02	0.9803	1	4458.04	88.08
		FALSE	Low	Sequest HT (A2)	Unambiguous	[K].sDcKDFAsEsR.[V]	S1(Phospho); C3(Carbamidomethyl); S8(Phospho); S10(Phospho)	1	1	Q9CQN1	HCD (High Energy Collision Dissociation)	MS2	91.7547	119.5		#VALUE!					0	0	0.03	0.9803	1
		FALSE	Low	Sequest HT (A2)	Selected	[K].sDcKDFAsEsR.[V]	S1(Phospho); C3(Carbamidomethyl); S8(Phospho); S10(Phospho)	1	1	Q9CQN1	HCD (High Energy Collision Dissociation)	MS2	96.8257	119.5		#VALUE!					0	0	0.05	0.9803	1
		FALSE	Low	Sequest HT (A2)	Unambiguous	[K].sDcKDFAsEsR.[V]	S1(Phospho); C3(Carbamidomethyl); S8(Phospho); S10(Phospho)	1	1	Q9CQN1	HCD (High Energy Collision Dissociation)	MS2	97.3337	119.5		#VALUE!					0	0	0.33	0.9803	1
		FALSE	Low	Sequest HT (A2)	Unambiguous	[K].sDcKDFAsEsR.[V]	S1(Phospho); C3(Carbamidomethyl); S8(Phospho); S10(Phospho)	1	1	Q9CQN1	HCD (High Energy Collision Dissociation)	MS2	93.8711	119.5		#VALUE!					0	0	0.15	0.9803	1
		FALSE	Low	Sequest HT (A2)	Unambiguous	[K].sDcKDFAsEsR.[V]	S1(Phospho); C3(Carbamidomethyl); S8(Phospho); S10(Phospho)	1	1	Q9CQN1	HCD (High Energy Collision Dissociation)	MS2	97.32	119.5		#VALUE!					0	0	0.22	0.9803	1
		FALSE	Low	Sequest HT (A2)	Unambiguous	[K].sDcKDFAsEsR.[V]	S1(Phospho); C3(Carbamidomethyl); S8(Phospho); S10(Phospho)	1	1	Q9CQN1	HCD (High Energy Collision Dissociation)	MS2	83.9875	119.5		#VALUE!					0	0	0.16	0.9803	1
		FALSE	Low	Sequest HT (A2)	Unambiguous	[K].sDcKDFAsEsR.[V]	S1(Phospho); C3(Carbamidomethyl); S8(Phospho); S10(Phospho)	1	1	Q9CQN1	HCD (High Energy Collision Dissociation)	MS2	90.5747	119.5		#VALUE!					0	0	0.07	0.9803	1
		FALSE	Low	Sequest HT (A2)	Unambiguous	[K].sDcKDFAsEsR.[V]	S1(Phospho); C3(Carbamidomethyl); S8(Phospho); S10(Phospho)	1	1	Q9CQN1	HCD (High Energy Collision Dissociation)	MS2	93.1222	119.5		#VALUE!					0	0	0.09	0.9803	1
		FALSE	Low	Sequest HT (A2)	Unambiguous	[K].sDcKDFAsEsR.[V]	S1(Phospho); C3(Carbamidomethyl); S8(Phospho); S10(Phospho)	1	1	Q9CQN1	HCD (High Energy Collision Dissociation)	MS2	94.1713	119.5		#VALUE!					0	0	0.03	0.9803	1	4686.52	2.82
		FALSE	Low	Sequest HT (A2)	Unambiguous	[K].sDcKDFAsEsR.[V]	S1(Phospho); C3(Carbamidomethyl); S8(Phospho); S10(Phospho)	1	1	Q9CQN1	HCD (High Energy Collision Dissociation)	MS2	94.6132	119.5		#VALUE!					0	0	0.11	0.9803	1	4686.52	2.82
		FALSE	Low	Sequest HT (A2)	Unambiguous	[K].sDcKDFAsEsR.[V]	S1(Phospho); C3(Carbamidomethyl); S8(Phospho); S10(Phospho)	1	1	Q9CQN1	HCD (High Energy Collision Dissociation)	MS2	92.9403	119.5		#VALUE!					0	0	0.06	0.9803	1	3496.33	5.76
		FALSE	Low	Sequest HT (A2)	Unambiguous	[K].sDcKDFAsEsR.[V]	S1(Phospho); C3(Carbamidomethyl); S8(Phospho); S10(Phospho)	1	1	Q9CQN1	HCD (High Energy Collision Dissociation)	MS2	99.4544	119.5		#VALUE!					0	0	0.42	0.9803	1
		FALSE	Low	Sequest HT (A2)	Unambiguous	[K].sDcKDFAsEsR.[V]	S1(Phospho); C3(Carbamidomethyl); S8(Phospho); S10(Phospho)	1	1	Q9CQN1	HCD (High Energy Collision Dissociation)	MS2	95.061	119.5		#VALUE!					0	0	0.06	0.9803	1
		FALSE	Low	Sequest HT (A2)	Unambiguous	[K].sDcKDFAsEsR.[V]	S1(Phospho); C3(Carbamidomethyl); S8(Phospho); S10(Phospho)	1	1	Q9CQN1	HCD (High Energy Collision Dissociation)	MS2	96.4901	119.5		#VALUE!					0	0	0.44	0.9803	1
		FALSE	Low	Sequest HT (A2)	Unambiguous	[K].sDcKDFAsEsR.[V]	S1(Phospho); C3(Carbamidomethyl); S8(Phospho); S10(Phospho)	1	1	Q9CQN1	HCD (High Energy Collision Dissociation)	MS2	94.895	119.5		#VALUE!					0	0	0.16	0.9803	1
		FALSE	Low	Sequest HT (A2)	Unambiguous	[K].sDcKDFAsEsR.[V]	S1(Phospho); C3(Carbamidomethyl); S8(Phospho); S10(Phospho)	1	1	Q9CQN1	HCD (High Energy Collision Dissociation)	MS2	95.3326	119.5		#VALUE!					0	0	0.27	0.9803	1
		FALSE	Low	Sequest HT (A2)	Unambiguous	[K].sDcKDFAsEsR.[V]	S1(Phospho); C3(Carbamidomethyl); S8(Phospho); S10(Phospho)	1	1	Q9CQN1	HCD (High Energy Collision Dissociation)	MS2	92.4214	119.5		#VALUE!					0	0	0.14	0.9803	1
		FALSE	Low	Sequest HT (A2)	Unambiguous	[K].sDcKDFAsEsR.[V]	S1(Phospho); C3(Carbamidomethyl); S8(Phospho); S10(Phospho)	1	1	Q9CQN1	HCD (High Energy Collision Dissociation)	MS2	95.5515	119.5		#VALUE!					0	0	0.35	0.9803	1
		FALSE	Low	Sequest HT (A2)	Unambiguous	[K].sDcKDFAsEsR.[V]	S1(Phospho); C3(Carbamidomethyl); S8(Phospho); S10(Phospho)	1	1	Q9CQN1	HCD (High Energy Collision Dissociation)	MS2	95.3123	119.5		#VALUE!					0	0	0.22	0.9803	1
		FALSE	Low	Sequest HT (A2)	Unambiguous	[K].sDcKDFAsEsR.[V]	S1(Phospho); C3(Carbamidomethyl); S8(Phospho); S10(Phospho)	1	1	Q9CQN1	HCD (High Energy Collision Dissociation)	MS2	96.2327	119.5		#VALUE!					0	0	0.31	0.9803	1
		FALSE	Low	Sequest HT (A2)	Unambiguous	[K].sDcKDFAsEsR.[V]	S1(Phospho); C3(Carbamidomethyl); S8(Phospho); S10(Phospho)	1	1	Q9CQN1	HCD (High Energy Collision Dissociation)	MS2	92.256	119.5		#VALUE!					0	0	0.12	0.9803	1	10336.2	42.94
		FALSE	Low	Sequest HT (A2)	Unambiguous	[K].sDcKDFAsEsR.[V]	S1(Phospho); C3(Carbamidomethyl); S8(Phospho); S10(Phospho)	1	1	Q9CQN1	HCD (High Energy Collision Dissociation)	MS2	94.8898	119.5		#VALUE!					0	0	0.26	0.9803	1	10336.2	42.94
		FALSE	Low	Sequest HT (A2)	Unambiguous	[K].sDcKDFAsEsR.[V]	S1(Phospho); C3(Carbamidomethyl); S8(Phospho); S10(Phospho)	1	1	Q9CQN1	HCD (High Energy Collision Dissociation)	MS2	93.9014	119.5		#VALUE!					0	0	0.14	0.9803	1
		FALSE	Low	Sequest HT (A2)	Unambiguous	[K].sDcKDFAsEsR.[V]	S1(Phospho); C3(Carbamidomethyl); S8(Phospho); S10(Phospho)	1	1	Q9CQN1	HCD (High Energy Collision Dissociation)	MS2	95.7786	119.5		#VALUE!					0	0	0.14	0.9803	1
		FALSE	Low	Sequest HT (A2)	Unambiguous	[K].sDcKDFAsEsR.[V]	S1(Phospho); C3(Carbamidomethyl); S8(Phospho); S10(Phospho)	1	1	Q9CQN1	HCD (High Energy Collision Dissociation)	MS2	97.3548	119.5		#VALUE!					0	0	0.26	0.9803	1
		FALSE	Low	Sequest HT (A2)	Unambiguous	[K].sDcKDFAsEsR.[V]	S1(Phospho); C3(Carbamidomethyl); S8(Phospho); S10(Phospho)	1	1	Q9CQN1	HCD (High Energy Collision Dissociation)	MS2	91.6406	119.5		#VALUE!					0	0	0.17	0.9803	1
	FALSE	Low	[K].YSNFVSFPLYLNGKR.[I]	2xPhospho [Y1; Y10]	Q9CQN1 2xPhospho [Y279; Y288]	1	0.966466	1	1	1	No Quan Values	Not Found	Not Found	Not Found		#VALUE!				1			8		K.YSNFVSFPLYLNGKR.I	[279-293]	2xPhospho [Y279; Y288]	Not Used
		Checked	Confidence	Identifying Node	PSM Ambiguity	Annotated Sequence	Modifications	# Protein Groups	# Proteins	Master Protein Accessions	Activation Type	MS Order	Isolation Interference [%]	Ion Inject Time [ms]		#VALUE!			Quan Info	Amanda Score	Search Space	MS Amanda Rank	XCorr	Percolator q-Value	Percolator PEP	Precursor Abundance	Apex RT [min]
		FALSE	Low	MS Amanda 2.0 (A6)	Rejected	[K].ySNFVSFPLyLNGKR.[I]	Y1(Phospho); Y10(Phospho)	1	1	Q9CQN1	HCD (High Energy Collision Dissociation)	MS2	92.9688	119.5		#VALUE!				8	366	5		0.889	1
	FALSE	Low	[K].KLISVETDIVVDHYKEEK.[F]	1xPhospho [S/T]	Q9CQN1 1xPhospho [T/S]	1	0.968225	1	1	2	No Quan Values	Not Found	Not Found	Not Found		#VALUE!				1			11.86		K.KLISVETDIVVDHYKEEK.F	[548-565]	1xPhospho [T/S]	Not Used
		Checked	Confidence	Identifying Node	PSM Ambiguity	Annotated Sequence	Modifications	# Protein Groups	# Proteins	Master Protein Accessions	Activation Type	MS Order	Isolation Interference [%]	Ion Inject Time [ms]		#VALUE!			Quan Info	Amanda Score	Search Space	MS Amanda Rank	XCorr	Percolator q-Value	Percolator PEP	Precursor Abundance	Apex RT [min]
		FALSE	Low	MS Amanda 2.0 (A6)	Rejected	[K].KLIsVETDIVVDHYKEEK.[F]	S4(Phospho)	1	1	Q9CQN1	HCD (High Energy Collision Dissociation)	MS2	94.5019	119.5		#VALUE!				11.75	377	3		0.9256	1
		FALSE	Low	MS Amanda 2.0 (A6)	Rejected	[K].KLISVEtDIVVDHYKEEK.[F]	T7(Phospho)	1	1	Q9CQN1	HCD (High Energy Collision Dissociation)	MS2	94.5019	119.5		#VALUE!				11.86	377	2		0.9256	1
	FALSE	Low	[R].APALAGVR.[R]			1	0.986407	1	1	2	No Quan Values	Low	Not Found	Low		#VALUE!			0.9803		1	0.26			R.APALAGVR.R	[21-28]		Not Used
		Checked	Confidence	Identifying Node	PSM Ambiguity	Annotated Sequence	Modifications	# Protein Groups	# Proteins	Master Protein Accessions	Activation Type	MS Order	Isolation Interference [%]	Ion Inject Time [ms]		#VALUE!			Quan Info	Amanda Score	Search Space	MS Amanda Rank	XCorr	Percolator q-Value	Percolator PEP	Precursor Abundance	Apex RT [min]
		FALSE	Low	Sequest HT (A2)	Unambiguous	[R].APALAGVR.[R]		1	1	Q9CQN1	HCD (High Energy Collision Dissociation)	MS2	96.1665	119.5		#VALUE!					0	0	0.02	0.9798	1
		FALSE	Low	Sequest HT (A2)	Unambiguous	[R].APALAGVR.[R]		1	1	Q9CQN1	HCD (High Energy Collision Dissociation)	MS2	97.4054	119.5		#VALUE!					0	0	0.26	0.9803	1

### Sheet: Sheet2
Accession	Description					D2_1	D2_2	B2_1	B2_2		Abundance value for all phosphoproteins detected
P11499	Heat shock protein HSP 90-beta OS=Mus musculus OX=10090 GN=Hsp90ab1 PE=1 SV=3					95.2	99.6	62.8	142.4
Annotated Sequence	Modifications					Quan Info	Found in Sample: [S1] F1: Sample	Found in Sample: [S2] F2: Sample	Found in Sample: [S3] F3: Sample		Amanda Score (by Search Engine): MS Amanda 2.0	Top Apex RT [min]	Sequence in Protein	Positions in Protein	Peptide Group Modifications in Protein	Quan Usage
[K].IEDVGSDEEDDSGKDK.[K]	1xPhospho [S6]						High	Not Found	Peak Found		450.31	11.49	K.IEDVGSDEEDDSGKDK.K	[250-265]	1xPhospho [S255]	Used
Confidence	Identifying Node					Activation Type	MS Order	Isolation Interference [%]	Ion Inject Time [ms]		XCorr	Percolator q-Value	Percolator PEP	Precursor Abundance	Apex RT [min]
High	Sequest HT (A2)					HCD (High Energy Collision Dissociation)	MS2	10.3269	119.5		1.7	0	0.0003953	164698	11.57
High	Sequest HT (A2)					HCD (High Energy Collision Dissociation)	MS2	4.46859	119.5		3.04	0	1.991e-06	164698	11.57
High	Sequest HT (A2)					HCD (High Energy Collision Dissociation)	MS2	4.90999	119.5		3.18	0	8.539e-06	164698	11.57
High	Sequest HT (A2)					HCD (High Energy Collision Dissociation)	MS2	6.12404	119.5		3.67	0	3.531e-07	164698	11.57
High	MS Amanda 2.0 (A6)					HCD (High Energy Collision Dissociation)	MS2	6.12404	119.5			0	5.135e-06	164698	11.57
High	MS Amanda 2.0 (A6)					HCD (High Energy Collision Dissociation)	MS2	4.90999	119.5			0	5.129e-07	164698	11.57
High	Sequest HT (A2)					HCD (High Energy Collision Dissociation)	MS2	2.30854	119.5		3.49	0	1.386e-06	196393	11.49
High	MS Amanda 2.0 (A6)					HCD (High Energy Collision Dissociation)	MS2	10.3269	119.5			0	0.0002523	164698	11.57
High	Sequest HT (A2)					HCD (High Energy Collision Dissociation)	MS2	7.07716	119.5		4.28	0	2.05e-08	196393	11.49
High	MS Amanda 2.0 (A6)					HCD (High Energy Collision Dissociation)	MS2	4.46859	119.5			0	1.062e-05	164698	11.57
High	Sequest HT (A2)					HCD (High Energy Collision Dissociation)	MS2	12.3208	119.5		2.47	0	0.0001257	196393	11.49
High	MS Amanda 2.0 (A6)					HCD (High Energy Collision Dissociation)	MS2	12.3208	119.5			0	4.774e-05	196393	11.49
High	MS Amanda 2.0 (A6)					HCD (High Energy Collision Dissociation)	MS2	2.30854	119.5			0	1.024e-05	196393	11.49
High	MS Amanda 2.0 (A6)					HCD (High Energy Collision Dissociation)	MS2	7.07716	119.5			0	4.46e-09	196393	11.49
High	Sequest HT (A2)					HCD (High Energy Collision Dissociation)	MS2	23.0976	119.5		1.67	0.0003927	0.003059	196393	11.49
High	MS Amanda 2.0 (A6)					HCD (High Energy Collision Dissociation)	MS2	23.0976	119.5			0.0004434	0.001736	196393	11.49
Low	MS Amanda 2.0 (A6)					HCD (High Energy Collision Dissociation)	MS2	14.9755	119.5			0.08433	0.4963
Low	Sequest HT (A2)					HCD (High Energy Collision Dissociation)	MS2	12.208	119.5		1.08	0.09084	0.5154	164698	11.57
Low	MS Amanda 2.0 (A6)					HCD (High Energy Collision Dissociation)	MS2	12.208	119.5			0.25	0.7157	164698	11.57
Low	Sequest HT (A2)					HCD (High Energy Collision Dissociation)	MS2	14.9755	119.5		1.07	0.2755	0.703
Low	MS Amanda 2.0 (A6)					HCD (High Energy Collision Dissociation)	MS2	50.6902	119.5			0.3759	0.8092	164698	11.57
Low	MS Amanda 2.0 (A6)					HCD (High Energy Collision Dissociation)	MS2	14.5266	119.5			0.7683	0.9771	196393	11.49
Low	Sequest HT (A2)					HCD (High Energy Collision Dissociation)	MS2	50.6902	119.5		0.91	0.7758	0.956	164698	11.57
Low	Sequest HT (A2)					HCD (High Energy Collision Dissociation)	MS2	14.5266	119.5		0.51	0.8654	0.9975	196393	11.49
Low	Sequest HT (A2)					HCD (High Energy Collision Dissociation)	MS2	14.5266	119.5		0.5	0.8736	1	196393	11.49
[K].EGLELPEDEEEKKK.[QM]						Shared	High	Not Found	High		333.22	13.9	K.EGLELPEDEEEKKK.M	[539-552]		Not Used
Confidence	Identifying Node					Activation Type	MS Order	Isolation Interference [%]	Ion Inject Time [ms]		XCorr	Percolator q-Value	Percolator PEP	Precursor Abundance	Apex RT [min]
High	Sequest HT (A2)					HCD (High Energy Collision Dissociation)	MS2	59.744	119.5		3.27	0	2.98e-06	272563	13.85
High	Sequest HT (A2)					HCD (High Energy Collision Dissociation)	MS2	44.3445	119.5		2.93	0	2.398e-07	95205	14.11
High	Sequest HT (A2)					HCD (High Energy Collision Dissociation)	MS2	72.5473	119.5		2.62	0	3.613e-06	95205	14.11
High	Sequest HT (A2)					HCD (High Energy Collision Dissociation)	MS2	42.4694	119.5		2.3	0	1.499e-05	95205	14.11
High	MS Amanda 2.0 (A6)					HCD (High Energy Collision Dissociation)	MS2	37.7761	119.5			0	1.078e-06	112272	13.73
High	Sequest HT (A2)					HCD (High Energy Collision Dissociation)	MS2	22.8344	119.5		3.18	0	9.546e-07	95205	14.11
High	Sequest HT (A2)					HCD (High Energy Collision Dissociation)	MS2	7.27011	119.5		3.11	0	8.672e-06	272563	13.85
High	Sequest HT (A2)					HCD (High Energy Collision Dissociation)	MS2	18.5333	119.5		3.48	0	5.896e-07	272563	13.85
High	Sequest HT (A2)					HCD (High Energy Collision Dissociation)	MS2	49.6808	119.5		2.24	0	0.0001516	272563	13.85
High	Sequest HT (A2)					HCD (High Energy Collision Dissociation)	MS2	11.565	119.5		2.06	0	0.0002142	272563	13.85
High	Sequest HT (A2)					HCD (High Energy Collision Dissociation)	MS2	37.7761	119.5		3.14	0	2.659e-06	112272	13.73
High	Sequest HT (A2)					HCD (High Energy Collision Dissociation)	MS2	82.1366	119.5		2.79	0	4.12e-06	112272	13.73
High	MS Amanda 2.0 (A6)					HCD (High Energy Collision Dissociation)	MS2	72.5473	119.5			0	7.216e-06	95205	14.11
High	MS Amanda 2.0 (A6)					HCD (High Energy Collision Dissociation)	MS2	44.3445	119.5			0	3.059e-07	95205	14.11
High	MS Amanda 2.0 (A6)					HCD (High Energy Collision Dissociation)	MS2	22.8344	119.5			0	0.0002012	95205	14.11
High	MS Amanda 2.0 (A6)					HCD (High Energy Collision Dissociation)	MS2	18.5333	119.5			0	1.236e-06	272563	13.85
High	MS Amanda 2.0 (A6)					HCD (High Energy Collision Dissociation)	MS2	49.6808	119.5			0	0.0001656	272563	13.85
High	MS Amanda 2.0 (A6)					HCD (High Energy Collision Dissociation)	MS2	59.744	119.5			0	4.113e-06	272563	13.85
High	Sequest HT (A2)					HCD (High Energy Collision Dissociation)	MS2	70.8592	119.5		1.61	0.0003927	0.01202	112272	13.73
High	MS Amanda 2.0 (A6)					HCD (High Energy Collision Dissociation)	MS2	11.565	119.5			0.0004434	0.005276	272563	13.85
High	MS Amanda 2.0 (A6)					HCD (High Energy Collision Dissociation)	MS2	7.27011	119.5			0.0004434	0.0007582	272563	13.85
High	MS Amanda 2.0 (A6)					HCD (High Energy Collision Dissociation)	MS2	42.4694	119.5			0.0004434	0.0005454	95205	14.11
High	MS Amanda 2.0 (A6)					HCD (High Energy Collision Dissociation)	MS2	70.8592	119.5			0.0004434	0.01491	112272	13.73
High	MS Amanda 2.0 (A6)					HCD (High Energy Collision Dissociation)	MS2	82.1366	119.5			0.0004434	0.001005	112272	13.73
[K].SLTNDWEDHLAVK.[H]						No Quan Values	Not Found	Not Found	Not Found		159.23		K.SLTNDWEDHLAVK.H	[307-319]		Not Used
Confidence	Identifying Node					Activation Type	MS Order	Isolation Interference [%]	Ion Inject Time [ms]		XCorr	Percolator q-Value	Percolator PEP	Precursor Abundance	Apex RT [min]
High	Sequest HT (A2)					HCD (High Energy Collision Dissociation)	MS2	65.3588	119.5		1.63	0	4.998e-05
High	MS Amanda 2.0 (A6)					HCD (High Energy Collision Dissociation)	MS2	65.3588	119.5			0.0004434	0.0004281
[K].EDQTEYLEER.[R]						Shared	High	High	High		273.04	22.16	K.EDQTEYLEER.R	[187-196]		Not Used
Confidence	Identifying Node					Activation Type	MS Order	Isolation Interference [%]	Ion Inject Time [ms]		XCorr	Percolator q-Value	Percolator PEP	Precursor Abundance	Apex RT [min]
High	Sequest HT (A2)					HCD (High Energy Collision Dissociation)	MS2	6.13271	119.5		3.21	0	0.0006105	7.60538e+06	22.33
High	Sequest HT (A2)					HCD (High Energy Collision Dissociation)	MS2	11.6154	119.5		2.92	0	0.0004663	3.53236e+06	22.24
High	Sequest HT (A2)					HCD (High Energy Collision Dissociation)	MS2	23.5411	119.5		2.92	0	0.001509	3.53236e+06	22.24
High	Sequest HT (A2)					HCD (High Energy Collision Dissociation)	MS2	15.6805	119.5		3.03	0	0.0001756	3.80907e+06	22.02
High	Sequest HT (A2)					HCD (High Energy Collision Dissociation)	MS2	7.61792	119.5		3.24	0	0.0003471	3.80907e+06	22.02
High	Sequest HT (A2)					HCD (High Energy Collision Dissociation)	MS2	16.0746	119.5		3.47	0	0.0002043	3.80907e+06	22.02
High	Sequest HT (A2)					HCD (High Energy Collision Dissociation)	MS2	13.1564	119.5		2.5	0	1.151e-05	196124	22.06
High	Sequest HT (A2)					HCD (High Energy Collision Dissociation)	MS2	6.66351	119.5		2.81	0	0.0002218	196124	22.06
High	Sequest HT (A2)					HCD (High Energy Collision Dissociation)	MS2	14.1692	119.5		3.24	0	0.0001785	3.80907e+06	22.02
High	Sequest HT (A2)					HCD (High Energy Collision Dissociation)	MS2	8.78739	119.5		3	0	0.0002185	7.60538e+06	22.33
High	Sequest HT (A2)					HCD (High Energy Collision Dissociation)	MS2	45.9415	119.5		2.56	0	0.0006185	7.60538e+06	22.33
High	Sequest HT (A2)					HCD (High Energy Collision Dissociation)	MS2	15.8948	119.5		2.94	0	0.0003501	7.60538e+06	22.33
High	Sequest HT (A2)					HCD (High Energy Collision Dissociation)	MS2	4.85071	119.5		3.2	0	0.0008428	7.60538e+06	22.33
High	Sequest HT (A2)					HCD (High Energy Collision Dissociation)	MS2	23.1626	119.5		2.89	0	0.000149	7.60538e+06	22.33
High	Sequest HT (A2)					HCD (High Energy Collision Dissociation)	MS2	3.31926	59.306		2.92	0.0003927	0.01617	3.53236e+06	22.24
High	Sequest HT (A2)					HCD (High Energy Collision Dissociation)	MS2	5.86257	119.5		2.97	0.0003927	0.006437	3.53236e+06	22.24
High	Sequest HT (A2)					HCD (High Energy Collision Dissociation)	MS2	2.9023	57.789		2.92	0.0003927	0.01089	7.60538e+06	22.33
High	MS Amanda 2.0 (A6)					HCD (High Energy Collision Dissociation)	MS2	6.66351	119.5			0.0004434	0.0003911	196124	22.06
High	MS Amanda 2.0 (A6)					HCD (High Energy Collision Dissociation)	MS2	23.5411	119.5			0.0004434	0.006981	3.53236e+06	22.24
High	MS Amanda 2.0 (A6)					HCD (High Energy Collision Dissociation)	MS2	5.86257	119.5			0.0004434	0.007444	3.53236e+06	22.24
High	MS Amanda 2.0 (A6)					HCD (High Energy Collision Dissociation)	MS2	2.43909	113.699			0.0004434	0.009409	7.60538e+06	22.33
High	MS Amanda 2.0 (A6)					HCD (High Energy Collision Dissociation)	MS2	6.13271	119.5			0.0004434	0.00157	7.60538e+06	22.33
High	MS Amanda 2.0 (A6)					HCD (High Energy Collision Dissociation)	MS2	4.85071	119.5			0.0004434	0.006503	7.60538e+06	22.33
High	MS Amanda 2.0 (A6)					HCD (High Energy Collision Dissociation)	MS2	16.0746	119.5			0.0004434	0.003065	3.80907e+06	22.02
High	MS Amanda 2.0 (A6)					HCD (High Energy Collision Dissociation)	MS2	7.61792	119.5			0.0004434	0.002722	3.80907e+06	22.02
High	MS Amanda 2.0 (A6)					HCD (High Energy Collision Dissociation)	MS2	2.26759	119.5			0.0004434	0.009281	3.80907e+06	22.02
High	MS Amanda 2.0 (A6)					HCD (High Energy Collision Dissociation)	MS2	1.91392	46.188			0.0004434	0.01348	7.60538e+06	22.33
High	MS Amanda 2.0 (A6)					HCD (High Energy Collision Dissociation)	MS2	14.1692	119.5			0.0004434	0.0009069	3.80907e+06	22.02
High	MS Amanda 2.0 (A6)					HCD (High Energy Collision Dissociation)	MS2	2.9023	57.789			0.0004434	0.01025	7.60538e+06	22.33
High	MS Amanda 2.0 (A6)					HCD (High Energy Collision Dissociation)	MS2	23.1626	119.5			0.0004434	0.006794	7.60538e+06	22.33
High	MS Amanda 2.0 (A6)					HCD (High Energy Collision Dissociation)	MS2	13.1564	119.5			0.0004434	0.001106	196124	22.06
High	MS Amanda 2.0 (A6)					HCD (High Energy Collision Dissociation)	MS2	45.9415	119.5			0.0004434	0.01879	7.60538e+06	22.33
High	MS Amanda 2.0 (A6)					HCD (High Energy Collision Dissociation)	MS2	15.8948	119.5			0.0004434	0.01655	7.60538e+06	22.33
High	MS Amanda 2.0 (A6)					HCD (High Energy Collision Dissociation)	MS2	15.6805	119.5			0.0004434	0.0007096	3.80907e+06	22.02
High	MS Amanda 2.0 (A6)					HCD (High Energy Collision Dissociation)	MS2	8.78739	119.5			0.0004434	0.002449	7.60538e+06	22.33
High	MS Amanda 2.0 (A6)					HCD (High Energy Collision Dissociation)	MS2	11.6154	119.5			0.0004434	0.01014	3.53236e+06	22.24
High	Sequest HT (A2)					HCD (High Energy Collision Dissociation)	MS2	2.43909	113.699		2.97	0.0007496	0.01885	7.60538e+06	22.33
High	Sequest HT (A2)					HCD (High Energy Collision Dissociation)	MS2	2.26759	119.5		2.98	0.001373	0.04177	3.80907e+06	22.02
High	MS Amanda 2.0 (A6)					HCD (High Energy Collision Dissociation)	MS2	3.31926	59.306			0.001463	0.03659	3.53236e+06	22.24
High	Sequest HT (A2)					HCD (High Energy Collision Dissociation)	MS2	1.91392	46.188		2.93	0.005957	0.09479	7.60538e+06	22.33
Medium	Sequest HT (A2)					HCD (High Energy Collision Dissociation)	MS2	2.30011	74.288		2.96	0.0131	0.1912	3.80907e+06	22.02
Low	MS Amanda 2.0 (A6)					HCD (High Energy Collision Dissociation)	MS2	2.30011	74.288			0.2433	0.7115	3.80907e+06	22.02
[K].ADLINNLGTIAK.[S]						Shared	High	High	High		287.04	46.98	K.ADLINNLGTIAK.S	[96-107]		Not Used
Confidence	Identifying Node					Activation Type	MS Order	Isolation Interference [%]	Ion Inject Time [ms]		XCorr	Percolator q-Value	Percolator PEP	Precursor Abundance	Apex RT [min]
High	MS Amanda 2.0 (A6)					HCD (High Energy Collision Dissociation)	MS2	6.26466	119.5			0	0.0001183	43494.6	47.25
High	Sequest HT (A2)					HCD (High Energy Collision Dissociation)	MS2	44.834	119.5		2.37	0	2.68e-05	170641	46.67
High	Sequest HT (A2)					HCD (High Energy Collision Dissociation)	MS2	15.8222	119.5		3.08	0	0.0003495	170641	46.67
High	Sequest HT (A2)					HCD (High Energy Collision Dissociation)	MS2	30.497	119.5		1.89	0	0.0002321	79403.6	47.36
High	Sequest HT (A2)					HCD (High Energy Collision Dissociation)	MS2	5.10717	119.5		3.29	0	4.779e-05	79403.6	47.36
High	Sequest HT (A2)					HCD (High Energy Collision Dissociation)	MS2	50.1811	119.5		1.92	0	6.581e-05	79403.6	47.36
High	MS Amanda 2.0 (A6)					HCD (High Energy Collision Dissociation)	MS2	38.4082	119.5			0	1.217e-05	97921	46.65
High	MS Amanda 2.0 (A6)					HCD (High Energy Collision Dissociation)	MS2	30.497	119.5			0	0.0003549	79403.6	47.36
High	Sequest HT (A2)					HCD (High Energy Collision Dissociation)	MS2	38.4082	119.5		3.23	0	5.569e-06	97921	46.65
High	MS Amanda 2.0 (A6)					HCD (High Energy Collision Dissociation)	MS2	50.1811	119.5			0	3.911e-05	79403.6	47.36
High	Sequest HT (A2)					HCD (High Energy Collision Dissociation)	MS2	5.25049	119.5		2.64	0	0.0001198	43494.6	47.25
High	Sequest HT (A2)					HCD (High Energy Collision Dissociation)	MS2	6.26466	119.5		2.02	0	2.125e-05	43494.6	47.25
High	Sequest HT (A2)					HCD (High Energy Collision Dissociation)	MS2	24.6913	119.5		2.52	0	0.0002979	97921	46.65
High	MS Amanda 2.0 (A6)					HCD (High Energy Collision Dissociation)	MS2	5.25049	119.5			0.0004434	0.0004895	43494.6	47.25
High	MS Amanda 2.0 (A6)					HCD (High Energy Collision Dissociation)	MS2	24.6913	119.5			0.0004434	0.0003912	97921	46.65
High	MS Amanda 2.0 (A6)					HCD (High Energy Collision Dissociation)	MS2	5.10717	119.5			0.0004434	0.002758	79403.6	47.36
High	MS Amanda 2.0 (A6)					HCD (High Energy Collision Dissociation)	MS2	15.8222	119.5			0.0004434	0.001853	170641	46.67
High	MS Amanda 2.0 (A6)					HCD (High Energy Collision Dissociation)	MS2	44.834	119.5			0.0004434	0.001151	170641	46.67
High	MS Amanda 2.0 (A6)					HCD (High Energy Collision Dissociation)	MS2	47.7392	119.5			0.002737	0.06927	43494.6	47.25
High	MS Amanda 2.0 (A6)					HCD (High Energy Collision Dissociation)	MS2	81.0628	119.5			0.003046	0.07828	79403.6	47.36
Low	Sequest HT (A2)					HCD (High Energy Collision Dissociation)	MS2	81.5647	119.5		0.73	0.2271	0.6664	79403.6	47.36
Low	Sequest HT (A2)					HCD (High Energy Collision Dissociation)	MS2	47.7392	119.5		0.87	0.2372	0.6778	43494.6	47.25
[R].YESLTDPSKLDSGK.[E]						Shared	High	High	High		241.52	22.3	R.YESLTDPSKLDSGK.E	[56-69]		Not Used
Confidence	Identifying Node					Activation Type	MS Order	Isolation Interference [%]	Ion Inject Time [ms]		XCorr	Percolator q-Value	Percolator PEP	Precursor Abundance	Apex RT [min]
High	Sequest HT (A2)					HCD (High Energy Collision Dissociation)	MS2	66.3281	119.5		2.56	0	1.26e-07	83987.5	22.25
High	Sequest HT (A2)					HCD (High Energy Collision Dissociation)	MS2	64.2396	119.5		2.22	0	9.2e-05	83987.5	22.25
High	Sequest HT (A2)					HCD (High Energy Collision Dissociation)	MS2	78.6608	119.5		1.5	0	0.0007362	83987.5	22.25
High	Sequest HT (A2)					HCD (High Energy Collision Dissociation)	MS2	61.3241	119.5		2.22	0	5.018e-06	33316.1	22.03
High	Sequest HT (A2)					HCD (High Energy Collision Dissociation)	MS2	63.6103	119.5		2.03	0	7.708e-06
High	Sequest HT (A2)					HCD (High Energy Collision Dissociation)	MS2	61.2536	119.5		1.36	0	0.0007829
High	MS Amanda 2.0 (A6)					HCD (High Energy Collision Dissociation)	MS2	61.3241	119.5			0	0.0002905	33316.1	22.03
High	Sequest HT (A2)					HCD (High Energy Collision Dissociation)	MS2	70.0323	119.5		2	0	7.992e-06	33316.1	22.03
High	MS Amanda 2.0 (A6)					HCD (High Energy Collision Dissociation)	MS2	70.0323	119.5			0	1.777e-05	33316.1	22.03
High	Sequest HT (A2)					HCD (High Energy Collision Dissociation)	MS2	59.2213	119.5		2.01	0	5.475e-05	31836.9	22.62
High	MS Amanda 2.0 (A6)					HCD (High Energy Collision Dissociation)	MS2	66.3281	119.5			0	0.0002244	83987.5	22.25
High	Sequest HT (A2)					HCD (High Energy Collision Dissociation)	MS2	56.5018	119.5		2.16	0	4.057e-05	31836.9	22.62
High	Sequest HT (A2)					HCD (High Energy Collision Dissociation)	MS2	64.8794	119.5		2.02	0	0.0002044	31836.9	22.62
High	Sequest HT (A2)					HCD (High Energy Collision Dissociation)	MS2	86.6309	119.5		1.4	0.0003927	0.01073	33316.1	22.03
High	MS Amanda 2.0 (A6)					HCD (High Energy Collision Dissociation)	MS2	61.2536	119.5			0.0004434	0.0184
High	MS Amanda 2.0 (A6)					HCD (High Energy Collision Dissociation)	MS2	63.6103	119.5			0.0004434	0.001119
High	MS Amanda 2.0 (A6)					HCD (High Energy Collision Dissociation)	MS2	64.2396	119.5			0.0004434	0.0006591	83987.5	22.25
High	MS Amanda 2.0 (A6)					HCD (High Energy Collision Dissociation)	MS2	56.5018	119.5			0.0004434	0.0008305	31836.9	22.62
High	MS Amanda 2.0 (A6)					HCD (High Energy Collision Dissociation)	MS2	59.2213	119.5			0.0004434	0.0009361	31836.9	22.62
High	MS Amanda 2.0 (A6)					HCD (High Energy Collision Dissociation)	MS2	64.8794	119.5			0.0004434	0.004869	31836.9	22.62
High	MS Amanda 2.0 (A6)					HCD (High Energy Collision Dissociation)	MS2	86.6309	119.5			0.001176	0.02327	33316.1	22.03
High	MS Amanda 2.0 (A6)					HCD (High Energy Collision Dissociation)	MS2	78.6608	119.5			0.001176	0.02409	83987.5	22.25
High	Sequest HT (A2)					HCD (High Energy Collision Dissociation)	MS2	75.0313	119.5		1.23	0.001373	0.04138	33316.1	22.03
Medium	Sequest HT (A2)					HCD (High Energy Collision Dissociation)	MS2	77.0366	119.5		1.33	0.01188	0.1817	83987.5	22.25
Medium	MS Amanda 2.0 (A6)					HCD (High Energy Collision Dissociation)	MS2	75.0313	119.5			0.02597	0.2843	33316.1	22.03
Low	MS Amanda 2.0 (A6)					HCD (High Energy Collision Dissociation)	MS2	77.0366	119.5			0.0967	0.5252	83987.5	22.25
[K].IDIIPNPQER.[T]							High	High	High		261.96	35.8	K.IDIIPNPQER.T	[73-82]		Used
Confidence	Identifying Node					Activation Type	MS Order	Isolation Interference [%]	Ion Inject Time [ms]		XCorr	Percolator q-Value	Percolator PEP	Precursor Abundance	Apex RT [min]
High	MS Amanda 2.0 (A6)					HCD (High Energy Collision Dissociation)	MS2	28.2183	119.5			0	0.0002577	162899	36.11
High	Sequest HT (A2)					HCD (High Energy Collision Dissociation)	MS2	13.4761	119.5		2.61	0	0.0004489	67272	36.09
High	Sequest HT (A2)					HCD (High Energy Collision Dissociation)	MS2	33.0608	119.5		2.98	0	0.0009782	102263	35.49
High	Sequest HT (A2)					HCD (High Energy Collision Dissociation)	MS2	17.5539	119.5		1.96	0	0.001968	67272	36.09
High	Sequest HT (A2)					HCD (High Energy Collision Dissociation)	MS2	30.8553	119.5		2.46	0	0.001056	67272	36.09
High	MS Amanda 2.0 (A6)					HCD (High Energy Collision Dissociation)	MS2	51.1469	119.5			0	1.953e-05	162899	36.11
High	MS Amanda 2.0 (A6)					HCD (High Energy Collision Dissociation)	MS2	38.2561	119.5			0	0.0001652	181998	35.48
High	MS Amanda 2.0 (A6)					HCD (High Energy Collision Dissociation)	MS2	35.1313	119.5			0	0.0001182	181998	35.48
High	Sequest HT (A2)					HCD (High Energy Collision Dissociation)	MS2	28.2183	119.5		2.56	0	0.002354	162899	36.11
High	Sequest HT (A2)					HCD (High Energy Collision Dissociation)	MS2	23.8177	119.5		2.8	0	0.0001869	162899	36.11
High	MS Amanda 2.0 (A6)					HCD (High Energy Collision Dissociation)	MS2	17.5539	119.5			0	0.0002003	67272	36.09
High	Sequest HT (A2)					HCD (High Energy Collision Dissociation)	MS2	51.1469	119.5		2.36	0	4.474e-05	162899	36.11
High	MS Amanda 2.0 (A6)					HCD (High Energy Collision Dissociation)	MS2	13.4761	119.5			0	0.0002138	67272	36.09
High	Sequest HT (A2)					HCD (High Energy Collision Dissociation)	MS2	11.6287	119.5		2.81	0	0.00199	162899	36.11
High	Sequest HT (A2)					HCD (High Energy Collision Dissociation)	MS2	15.9217	119.5		2.43	0	0.0002274	162899	36.11
High	Sequest HT (A2)					HCD (High Energy Collision Dissociation)	MS2	35.1313	119.5		2.55	0	0.0004502	181998	35.48
High	Sequest HT (A2)					HCD (High Energy Collision Dissociation)	MS2	55.681	119.5		2.47	0	0.0004965	181998	35.48
High	Sequest HT (A2)					HCD (High Energy Collision Dissociation)	MS2	38.2561	119.5		2.22	0	0.0002691	181998	35.48
High	Sequest HT (A2)					HCD (High Energy Collision Dissociation)	MS2	21.0084	119.5		2.6	0	0.002179	181998	35.48
High	Sequest HT (A2)					HCD (High Energy Collision Dissociation)	MS2	33.3293	119.5		2.78	0	0.002375	181998	35.48
High	Sequest HT (A2)					HCD (High Energy Collision Dissociation)	MS2	22.9275	119.5		2.63	0.0003927	0.01696	181998	35.48
High	Sequest HT (A2)					HCD (High Energy Collision Dissociation)	MS2	38.8487	119.5		2.72	0.0003927	0.003122	181998	35.48
High	Sequest HT (A2)					HCD (High Energy Collision Dissociation)	MS2	40.9772	119.5		1.73	0.0003927	0.01322	102263	35.49
High	Sequest HT (A2)					HCD (High Energy Collision Dissociation)	MS2	57.7133	119.5		1.54	0.0003927	0.009798	67272	36.09
High	Sequest HT (A2)					HCD (High Energy Collision Dissociation)	MS2	82.5537	119.5		1.95	0.0003927	0.003742	102263	35.49
High	Sequest HT (A2)					HCD (High Energy Collision Dissociation)	MS2	17.3926	119.5		2.66	0.0003927	0.002814	162899	36.11
High	Sequest HT (A2)					HCD (High Energy Collision Dissociation)	MS2	18.7647	119.5		2.83	0.0003927	0.004314	102263	35.49
High	Sequest HT (A2)					HCD (High Energy Collision Dissociation)	MS2	86.3586	119.5		2.04	0.0003927	0.008625	181998	35.48
High	MS Amanda 2.0 (A6)					HCD (High Energy Collision Dissociation)	MS2	23.8177	119.5			0.0004434	0.0006355	162899	36.11
High	MS Amanda 2.0 (A6)					HCD (High Energy Collision Dissociation)	MS2	21.0084	119.5			0.0004434	0.008662	181998	35.48
High	MS Amanda 2.0 (A6)					HCD (High Energy Collision Dissociation)	MS2	36.2843	119.5			0.0004434	0.0006834	67272	36.09
High	MS Amanda 2.0 (A6)					HCD (High Energy Collision Dissociation)	MS2	57.7133	119.5			0.0004434	0.00205	67272	36.09
High	MS Amanda 2.0 (A6)					HCD (High Energy Collision Dissociation)	MS2	15.9217	119.5			0.0004434	0.000576	162899	36.11
High	MS Amanda 2.0 (A6)					HCD (High Energy Collision Dissociation)	MS2	11.0186	119.5			0.0004434	0.01824	162899	36.11
High	MS Amanda 2.0 (A6)					HCD (High Energy Collision Dissociation)	MS2	11.6287	119.5			0.0004434	0.01195	162899	36.11
High	MS Amanda 2.0 (A6)					HCD (High Energy Collision Dissociation)	MS2	64.7193	119.5			0.0004434	0.01115	162899	36.11
High	MS Amanda 2.0 (A6)					HCD (High Energy Collision Dissociation)	MS2	30.8553	119.5			0.0004434	0.00462	67272	36.09
High	MS Amanda 2.0 (A6)					HCD (High Energy Collision Dissociation)	MS2	33.9795	119.5			0.0004434	0.003104	67272	36.09
High	MS Amanda 2.0 (A6)					HCD (High Energy Collision Dissociation)	MS2	55.681	119.5			0.0004434	0.0006701	181998	35.48
High	MS Amanda 2.0 (A6)					HCD (High Energy Collision Dissociation)	MS2	86.3586	119.5			0.0004434	0.01063	181998	35.48
High	MS Amanda 2.0 (A6)					HCD (High Energy Collision Dissociation)	MS2	25.1889	119.5			0.0004434	0.008663	181998	35.48
High	MS Amanda 2.0 (A6)					HCD (High Energy Collision Dissociation)	MS2	38.8487	119.5			0.0004434	0.0006501	181998	35.48
High	MS Amanda 2.0 (A6)					HCD (High Energy Collision Dissociation)	MS2	33.3293	119.5			0.0004434	0.007891	181998	35.48
High	MS Amanda 2.0 (A6)					HCD (High Energy Collision Dissociation)	MS2	40.9772	119.5			0.0004434	0.01591	102263	35.49
High	MS Amanda 2.0 (A6)					HCD (High Energy Collision Dissociation)	MS2	33.0608	119.5			0.0004434	0.001478	102263	35.49
High	Sequest HT (A2)					HCD (High Energy Collision Dissociation)	MS2	33.9795	119.5		1.48	0.0007496	0.02101	67272	36.09
High	Sequest HT (A2)					HCD (High Energy Collision Dissociation)	MS2	25.1889	119.5		2.76	0.0007496	0.02397	181998	35.48
High	MS Amanda 2.0 (A6)					HCD (High Energy Collision Dissociation)	MS2	82.5537	119.5			0.0008622	0.01988	102263	35.49
High	Sequest HT (A2)					HCD (High Energy Collision Dissociation)	MS2	23.0139	119.5		1.98	0.001061	0.02689	67272	36.09
High	Sequest HT (A2)					HCD (High Energy Collision Dissociation)	MS2	36.2843	119.5		1.65	0.001373	0.04116	67272	36.09
High	MS Amanda 2.0 (A6)					HCD (High Energy Collision Dissociation)	MS2	17.3926	119.5			0.001463	0.04783	162899	36.11
High	MS Amanda 2.0 (A6)					HCD (High Energy Collision Dissociation)	MS2	18.7647	119.5			0.001806	0.05277	102263	35.49
High	MS Amanda 2.0 (A6)					HCD (High Energy Collision Dissociation)	MS2	22.9275	119.5			0.002145	0.05471	181998	35.48
High	Sequest HT (A2)					HCD (High Energy Collision Dissociation)	MS2	11.0186	119.5		1.5	0.002472	0.06577	162899	36.11
High	MS Amanda 2.0 (A6)					HCD (High Energy Collision Dissociation)	MS2	23.0139	119.5			0.002482	0.05705	67272	36.09
High	Sequest HT (A2)					HCD (High Energy Collision Dissociation)	MS2	64.7193	119.5		1.12	0.005184	0.08865	162899	36.11
High	Sequest HT (A2)					HCD (High Energy Collision Dissociation)	MS2	81.3716	119.5		1.87	0.007912	0.1417	162899	36.11
Medium	MS Amanda 2.0 (A6)					HCD (High Energy Collision Dissociation)	MS2	81.3716	119.5			0.01807	0.2271	162899	36.11
Medium	MS Amanda 2.0 (A6)					HCD (High Energy Collision Dissociation)	MS2	32.9959	119.5			0.02575	0.2826	162899	36.11
Medium	MS Amanda 2.0 (A6)					HCD (High Energy Collision Dissociation)	MS2	82.418	119.5			0.0348	0.3215	67272	36.09
Low	MS Amanda 2.0 (A6)					HCD (High Energy Collision Dissociation)	MS2	77.8703	119.5			0.1941	0.6603	162899	36.11
Low	MS Amanda 2.0 (A6)					HCD (High Energy Collision Dissociation)	MS2	11.9349	119.5			0.2186	0.687	102263	35.49
Low	Sequest HT (A2)					HCD (High Energy Collision Dissociation)	MS2	82.418	119.5		0.8	0.6883	0.9192	67272	36.09
Low	MS Amanda 2.0 (A6)					HCD (High Energy Collision Dissociation)	MS2	15.1719	119.5			0.7152	0.955	102263	35.49
Low	Sequest HT (A2)					HCD (High Energy Collision Dissociation)	MS2	32.9959	119.5		1.32	0.718	0.9323	162899	36.11
Low	MS Amanda 2.0 (A6)					HCD (High Energy Collision Dissociation)	MS2	67.1796	119.5			0.7267	0.9583	67272	36.09
Low	MS Amanda 2.0 (A6)					HCD (High Energy Collision Dissociation)	MS2	93.6069	119.5			0.7848	0.9837	162899	36.11
Low	Sequest HT (A2)					HCD (High Energy Collision Dissociation)	MS2	15.1719	119.5		0.94	0.8759	1	102263	35.49
Low	Sequest HT (A2)					HCD (High Energy Collision Dissociation)	MS2	11.9349	119.5		1.27	0.9071	1	102263	35.49
Low	Sequest HT (A2)					HCD (High Energy Collision Dissociation)	MS2	77.8703	119.5		0.78	0.9148	1	162899	36.11
[K].EDQTEYLEERR.[IV]						Shared	High	Not Found	Low		125.57	14.42	K.EDQTEYLEERR.V	[187-197]		Not Used
Confidence	Identifying Node					Activation Type	MS Order	Isolation Interference [%]	Ion Inject Time [ms]		XCorr	Percolator q-Value	Percolator PEP	Precursor Abundance	Apex RT [min]
High	Sequest HT (A2)					HCD (High Energy Collision Dissociation)	MS2	75.3867	119.5		1.8	0	0.0002048
High	MS Amanda 2.0 (A6)					HCD (High Energy Collision Dissociation)	MS2	75.3867	119.5			0.0004434	0.01325
Low	MS Amanda 2.0 (A6)					HCD (High Energy Collision Dissociation)	MS2	68.3125	119.5			0.09391	0.5186	6772.3	14.42
[K].EKYIDQEELNK.[T]						Shared	High	Not Found	Not Found		206.31	14.04	K.EKYIDQEELNK.T	[274-284]		Not Used
Confidence	Identifying Node					Activation Type	MS Order	Isolation Interference [%]	Ion Inject Time [ms]		XCorr	Percolator q-Value	Percolator PEP	Precursor Abundance	Apex RT [min]
High	Sequest HT (A2)					HCD (High Energy Collision Dissociation)	MS2	63.7199	119.5		1.84	0	0.0006128
High	Sequest HT (A2)					HCD (High Energy Collision Dissociation)	MS2	46.2306	119.5		2.34	0	0.0003026	48634.5	14.04
High	MS Amanda 2.0 (A6)					HCD (High Energy Collision Dissociation)	MS2	46.2306	119.5			0.0004434	0.0009605	48634.5	14.04
High	MS Amanda 2.0 (A6)					HCD (High Energy Collision Dissociation)	MS2	63.7199	119.5			0.0004434	0.002287
Medium	MS Amanda 2.0 (A6)					HCD (High Energy Collision Dissociation)	MS2	74.4526	119.5			0.02132	0.2455
Low	Sequest HT (A2)					HCD (High Energy Collision Dissociation)	MS2	74.4526	119.5		0.82	0.08919	0.5123
[KR].LSELLR.[YE]						Shared	Low	Low	Low		224.56	18.55	R.LSELLR.Y	[451-456]		Not Used
Confidence	Identifying Node					Activation Type	MS Order	Isolation Interference [%]	Ion Inject Time [ms]		XCorr	Percolator q-Value	Percolator PEP	Precursor Abundance	Apex RT [min]
High	Sequest HT (A2)					HCD (High Energy Collision Dissociation)	MS2	45.1022	119.5		2.14	0.003687	0.08452	138393	18.82
High	Sequest HT (A2)					HCD (High Energy Collision Dissociation)	MS2	45.1022	119.5		2.14	0.003687	0.08452	138393	18.82
Medium	MS Amanda 2.0 (A6)					HCD (High Energy Collision Dissociation)	MS2	45.1022	119.5			0.04808	0.3872	138393	18.82
Medium	MS Amanda 2.0 (A6)					HCD (High Energy Collision Dissociation)	MS2	45.1022	119.5			0.04831	0.3872	138393	18.82
Low	MS Amanda 2.0 (A6)					HCD (High Energy Collision Dissociation)	MS2	37.3674	119.5			0.1321	0.5856	39127.6	18.68
Low	MS Amanda 2.0 (A6)					HCD (High Energy Collision Dissociation)	MS2	37.3674	119.5			0.1321	0.5856	39127.6	18.68
Low	Sequest HT (A2)					HCD (High Energy Collision Dissociation)	MS2	37.3674	119.5		1.91	0.8248	0.9794	39127.6	18.68
Low	Sequest HT (A2)					HCD (High Energy Collision Dissociation)	MS2	37.3674	119.5		1.91	0.8248	0.9794	39127.6	18.68
Low	MS Amanda 2.0 (A6)					HCD (High Energy Collision Dissociation)	MS2	85.4176	119.5			0.8816	1	49600.2	18.43
Low	MS Amanda 2.0 (A6)					HCD (High Energy Collision Dissociation)	MS2	85.4176	119.5			0.8816	1	49600.2	18.43
Low	MS Amanda 2.0 (A6)					HCD (High Energy Collision Dissociation)	MS2	28.2563	119.5			0.9052	1	39127.6	18.68
Low	MS Amanda 2.0 (A6)					HCD (High Energy Collision Dissociation)	MS2	28.2563	119.5			0.9052	1	39127.6	18.68
Low	Sequest HT (A2)					HCD (High Energy Collision Dissociation)	MS2	40.936	119.5		1.69	0.9081	1	138393	18.82
Low	Sequest HT (A2)					HCD (High Energy Collision Dissociation)	MS2	40.936	119.5		1.69	0.9081	1	138393	18.82
Low	MS Amanda 2.0 (A6)					HCD (High Energy Collision Dissociation)	MS2	86.4236	119.5			0.9132	1	138393	18.82
Low	MS Amanda 2.0 (A6)					HCD (High Energy Collision Dissociation)	MS2	86.4236	119.5			0.9132	1	138393	18.82
Low	MS Amanda 2.0 (A6)					HCD (High Energy Collision Dissociation)	MS2	67.2953	119.5			0.9199	1
Low	MS Amanda 2.0 (A6)					HCD (High Energy Collision Dissociation)	MS2	67.2953	119.5			0.9199	1
Low	MS Amanda 2.0 (A6)					HCD (High Energy Collision Dissociation)	MS2	40.936	119.5			0.9338	1	138393	18.82
Low	MS Amanda 2.0 (A6)					HCD (High Energy Collision Dissociation)	MS2	40.936	119.5			0.9338	1	138393	18.82
Low	MS Amanda 2.0 (A6)					HCD (High Energy Collision Dissociation)	MS2	68.7805	119.5			0.934	1	39127.6	18.68
Low	MS Amanda 2.0 (A6)					HCD (High Energy Collision Dissociation)	MS2	68.7805	119.5			0.934	1	39127.6	18.68
Low	MS Amanda 2.0 (A6)					HCD (High Energy Collision Dissociation)	MS2	81.0725	119.5			0.9439	1	138393	18.82
Low	MS Amanda 2.0 (A6)					HCD (High Energy Collision Dissociation)	MS2	81.0725	119.5			0.9439	1	138393	18.82
Low	MS Amanda 2.0 (A6)					HCD (High Energy Collision Dissociation)	MS2	67.5095	119.5			0.9455	1	138393	18.82
Low	MS Amanda 2.0 (A6)					HCD (High Energy Collision Dissociation)	MS2	67.5095	119.5			0.9455	1	138393	18.82
Low	MS Amanda 2.0 (A6)					HCD (High Energy Collision Dissociation)	MS2	68.788	119.5			0.9525	1	138393	18.82
Low	MS Amanda 2.0 (A6)					HCD (High Energy Collision Dissociation)	MS2	68.788	119.5			0.9525	1	138393	18.82
Low	Sequest HT (A2)					HCD (High Energy Collision Dissociation)	MS2	81.0725	119.5		0.8	0.954	1	138393	18.82
Low	Sequest HT (A2)					HCD (High Energy Collision Dissociation)	MS2	81.0725	119.5		0.8	0.954	1	138393	18.82
Low	Sequest HT (A2)					HCD (High Energy Collision Dissociation)	MS2	86.4236	119.5		0.46	0.9607	1	138393	18.82
Low	Sequest HT (A2)					HCD (High Energy Collision Dissociation)	MS2	86.4236	119.5		0.46	0.9607	1	138393	18.82
Low	Sequest HT (A2)					HCD (High Energy Collision Dissociation)	MS2	28.2563	119.5		1.03	0.9662	1	39127.6	18.68
Low	Sequest HT (A2)					HCD (High Energy Collision Dissociation)	MS2	28.2563	119.5		1.03	0.9662	1	39127.6	18.68
Low	Sequest HT (A2)					HCD (High Energy Collision Dissociation)	MS2	74.2654	119.5		1.61	0.9718	1	70218.1	18.28
Low	Sequest HT (A2)					HCD (High Energy Collision Dissociation)	MS2	74.2654	119.5		1.61	0.9718	1	70218.1	18.28
Low	Sequest HT (A2)					HCD (High Energy Collision Dissociation)	MS2	67.5095	119.5		1.51	0.9753	1	138393	18.82
Low	Sequest HT (A2)					HCD (High Energy Collision Dissociation)	MS2	67.5095	119.5		1.51	0.9753	1	138393	18.82
Low	Sequest HT (A2)					HCD (High Energy Collision Dissociation)	MS2	85.4176	119.5		1.4	0.9765	1	49600.2	18.43
Low	Sequest HT (A2)					HCD (High Energy Collision Dissociation)	MS2	85.4176	119.5		1.4	0.9765	1	49600.2	18.43
Low	Sequest HT (A2)					HCD (High Energy Collision Dissociation)	MS2	68.788	119.5		0.98	0.9771	1	138393	18.82
Low	Sequest HT (A2)					HCD (High Energy Collision Dissociation)	MS2	68.788	119.5		0.98	0.9771	1	138393	18.82
Low	Sequest HT (A2)					HCD (High Energy Collision Dissociation)	MS2	95.3967	119.5		0.12	0.9798	1
Low	Sequest HT (A2)					HCD (High Energy Collision Dissociation)	MS2	95.3967	119.5		0.12	0.9798	1
[K].VTISNRLVSSPCCIVTSTYGWTANMER.[I]	2xCarbamidomethyl [C12; C13]; 3xPhospho [T/Y/S]					No Quan Values	Low	Low	Low				K.VTISNRLVSSPCCIVTSTYGWTANMER.I	[578-604]	3xPhospho [S/T/Y]	Not Used
Confidence	Identifying Node					Activation Type	MS Order	Isolation Interference [%]	Ion Inject Time [ms]		XCorr	Percolator q-Value	Percolator PEP	Precursor Abundance	Apex RT [min]
Low	Sequest HT (A2)					HCD (High Energy Collision Dissociation)	MS2		119.5		0.24	0.648	0.9001
Low	Sequest HT (A2)					HCD (High Energy Collision Dissociation)	MS2		119.5		0.47	0.6505	0.9013
Low	Sequest HT (A2)					HCD (High Energy Collision Dissociation)	MS2		119.5		0.37	0.6843	0.9164
Low	Sequest HT (A2)					HCD (High Energy Collision Dissociation)	MS2		119.5		0.23	0.7059	0.9277
Low	Sequest HT (A2)					HCD (High Energy Collision Dissociation)	MS2		119.5		0.23	0.7059	0.9277
Low	Sequest HT (A2)					HCD (High Energy Collision Dissociation)	MS2		119.5		0.24	0.7237	0.9353
Low	Sequest HT (A2)					HCD (High Energy Collision Dissociation)	MS2		119.5		0.24	0.7415	0.9424
Low	Sequest HT (A2)					HCD (High Energy Collision Dissociation)	MS2		119.5		0.24	0.7425	0.9427
Low	Sequest HT (A2)					HCD (High Energy Collision Dissociation)	MS2		119.5		0.24	0.7425	0.9427
Low	Sequest HT (A2)					HCD (High Energy Collision Dissociation)	MS2		119.5		0.24	0.7507	0.9455
Low	Sequest HT (A2)					HCD (High Energy Collision Dissociation)	MS2		119.5		0.37	0.752	0.9457
Low	Sequest HT (A2)					HCD (High Energy Collision Dissociation)	MS2		119.5		0.37	0.752	0.9457
Low	Sequest HT (A2)					HCD (High Energy Collision Dissociation)	MS2		119.5		0.37	0.7528	0.9465
Low	Sequest HT (A2)					HCD (High Energy Collision Dissociation)	MS2		119.5		0.36	0.7528	0.9465
Low	Sequest HT (A2)					HCD (High Energy Collision Dissociation)	MS2		119.5		0.23	0.7562	0.9494
Low	Sequest HT (A2)					HCD (High Energy Collision Dissociation)	MS2		119.5		0.24	0.776	0.9562
Low	Sequest HT (A2)					HCD (High Energy Collision Dissociation)	MS2		119.5		0.24	0.7816	0.9582
Low	Sequest HT (A2)					HCD (High Energy Collision Dissociation)	MS2		119.5		0.24	0.782	0.9583
Low	Sequest HT (A2)					HCD (High Energy Collision Dissociation)	MS2		119.5		0.23	0.7904	0.9621
Low	Sequest HT (A2)					HCD (High Energy Collision Dissociation)	MS2		119.5		0.23	0.7914	0.9631
Low	Sequest HT (A2)					HCD (High Energy Collision Dissociation)	MS2		119.5		0.24	0.7967	0.9658
Low	Sequest HT (A2)					HCD (High Energy Collision Dissociation)	MS2		119.5		0.24	0.7967	0.9656
Low	Sequest HT (A2)					HCD (High Energy Collision Dissociation)	MS2		119.5		0.24	0.7967	0.9656
Low	Sequest HT (A2)					HCD (High Energy Collision Dissociation)	MS2		119.5		0.23	0.7972	0.9662
Low	Sequest HT (A2)					HCD (High Energy Collision Dissociation)	MS2		119.5		0.23	0.798	0.9665
Low	Sequest HT (A2)					HCD (High Energy Collision Dissociation)	MS2		119.5		0.23	0.7983	0.9667
Low	Sequest HT (A2)					HCD (High Energy Collision Dissociation)	MS2		119.5		0.23	0.7983	0.9667
Low	Sequest HT (A2)					HCD (High Energy Collision Dissociation)	MS2		119.5		0.23	0.7986	0.9668
Low	Sequest HT (A2)					HCD (High Energy Collision Dissociation)	MS2		119.5		0.23	0.7988	0.9669
Low	Sequest HT (A2)					HCD (High Energy Collision Dissociation)	MS2		119.5		0.23	0.7991	0.9669
Low	Sequest HT (A2)					HCD (High Energy Collision Dissociation)	MS2		119.5		0.28	0.8021	0.9678
Low	Sequest HT (A2)					HCD (High Energy Collision Dissociation)	MS2		119.5		0.28	0.8025	0.9679
Low	Sequest HT (A2)					HCD (High Energy Collision Dissociation)	MS2		119.5		0.28	0.8025	0.968
Low	Sequest HT (A2)					HCD (High Energy Collision Dissociation)	MS2		119.5		0.23	0.8028	0.9681
Low	Sequest HT (A2)					HCD (High Energy Collision Dissociation)	MS2		119.5		0.23	0.803	0.9683
Low	Sequest HT (A2)					HCD (High Energy Collision Dissociation)	MS2		119.5		0.23	0.8097	0.9721
Low	Sequest HT (A2)					HCD (High Energy Collision Dissociation)	MS2		119.5		0.22	0.8115	0.9729
Low	Sequest HT (A2)					HCD (High Energy Collision Dissociation)	MS2		119.5		0.22	0.8127	0.9731
Low	Sequest HT (A2)					HCD (High Energy Collision Dissociation)	MS2		119.5		0.24	0.8149	0.9734
Low	Sequest HT (A2)					HCD (High Energy Collision Dissociation)	MS2		119.5		0.22	0.8159	0.9739
Low	Sequest HT (A2)					HCD (High Energy Collision Dissociation)	MS2		119.5		0.23	0.8159	0.974
Low	Sequest HT (A2)					HCD (High Energy Collision Dissociation)	MS2		119.5		0.24	0.8159	0.9739
Low	Sequest HT (A2)					HCD (High Energy Collision Dissociation)	MS2		119.5		0.23	0.8162	0.9741
Low	Sequest HT (A2)					HCD (High Energy Collision Dissociation)	MS2		119.5		0.23	0.8162	0.9742
Low	Sequest HT (A2)					HCD (High Energy Collision Dissociation)	MS2		119.5		0.23	0.8162	0.9742
Low	Sequest HT (A2)					HCD (High Energy Collision Dissociation)	MS2		119.5		0.22	0.8166	0.9745
Low	Sequest HT (A2)					HCD (High Energy Collision Dissociation)	MS2		119.5		0.22	0.8166	0.9745
Low	Sequest HT (A2)					HCD (High Energy Collision Dissociation)	MS2		119.5		0.23	0.8167	0.9746
Low	Sequest HT (A2)					HCD (High Energy Collision Dissociation)	MS2		119.5		0.22	0.8169	0.9748
Low	Sequest HT (A2)					HCD (High Energy Collision Dissociation)	MS2		119.5		0.22	0.817	0.975
Low	Sequest HT (A2)					HCD (High Energy Collision Dissociation)	MS2		119.5		0.33	0.8195	0.976
Low	Sequest HT (A2)					HCD (High Energy Collision Dissociation)	MS2		119.5		0.32	0.82	0.9771
Low	Sequest HT (A2)					HCD (High Energy Collision Dissociation)	MS2		119.5		0.24	0.82	0.9772
Low	Sequest HT (A2)					HCD (High Energy Collision Dissociation)	MS2		119.5		0.34	0.8203	0.9775
Low	Sequest HT (A2)					HCD (High Energy Collision Dissociation)	MS2		119.5		0.24	0.8212	0.9781
Low	Sequest HT (A2)					HCD (High Energy Collision Dissociation)	MS2		119.5		0.36	0.8247	0.9793
Low	Sequest HT (A2)					HCD (High Energy Collision Dissociation)	MS2		119.5		0.24	0.8269	0.9801
Low	Sequest HT (A2)					HCD (High Energy Collision Dissociation)	MS2		119.5		0.24	0.8273	0.9802
Low	Sequest HT (A2)					HCD (High Energy Collision Dissociation)	MS2		119.5		0.24	0.8276	0.9803
Low	Sequest HT (A2)					HCD (High Energy Collision Dissociation)	MS2		119.5		0.24	0.8284	0.9805
Low	Sequest HT (A2)					HCD (High Energy Collision Dissociation)	MS2		119.5		0.23	0.839	0.9847
Low	Sequest HT (A2)					HCD (High Energy Collision Dissociation)	MS2		119.5		0.36	0.8419	0.9866
Low	Sequest HT (A2)					HCD (High Energy Collision Dissociation)	MS2		119.5		0.36	0.8419	0.9867
Low	Sequest HT (A2)					HCD (High Energy Collision Dissociation)	MS2		119.5		0.36	0.8419	0.9867
Low	Sequest HT (A2)					HCD (High Energy Collision Dissociation)	MS2		119.5		0.35	0.8424	0.9871
Low	Sequest HT (A2)					HCD (High Energy Collision Dissociation)	MS2		119.5		0.29	0.8471	0.9885
Low	Sequest HT (A2)					HCD (High Energy Collision Dissociation)	MS2		119.5		0.22	0.8488	0.9897
Low	Sequest HT (A2)					HCD (High Energy Collision Dissociation)	MS2		119.5		0.22	0.8488	0.9897
Low	Sequest HT (A2)					HCD (High Energy Collision Dissociation)	MS2		119.5		0.22	0.8498	0.9901
Low	Sequest HT (A2)					HCD (High Energy Collision Dissociation)	MS2		119.5		0.22	0.8506	0.9904
Low	Sequest HT (A2)					HCD (High Energy Collision Dissociation)	MS2		119.5		0.23	0.8517	0.9909
Low	Sequest HT (A2)					HCD (High Energy Collision Dissociation)	MS2		119.5		0.36	0.8525	0.9915
Low	Sequest HT (A2)					HCD (High Energy Collision Dissociation)	MS2		119.5		0.4	0.8526	0.9921
Low	Sequest HT (A2)					HCD (High Energy Collision Dissociation)	MS2		119.5		0.23	0.8604	0.9959
Low	Sequest HT (A2)					HCD (High Energy Collision Dissociation)	MS2		119.5		0.23	0.8609	0.996
Low	Sequest HT (A2)					HCD (High Energy Collision Dissociation)	MS2		119.5		0.24	0.8631	0.9966
Low	Sequest HT (A2)					HCD (High Energy Collision Dissociation)	MS2		119.5		0.24	0.8642	0.9968
Low	Sequest HT (A2)					HCD (High Energy Collision Dissociation)	MS2		119.5		0.23	0.8653	0.9973
Low	Sequest HT (A2)					HCD (High Energy Collision Dissociation)	MS2		119.5		0.23	0.8657	0.998
Low	Sequest HT (A2)					HCD (High Energy Collision Dissociation)	MS2		119.5		0.23	0.8657	0.9979
Low	Sequest HT (A2)					HCD (High Energy Collision Dissociation)	MS2		119.5		0.53	0.8662	0.9995
Low	Sequest HT (A2)					HCD (High Energy Collision Dissociation)	MS2		119.5		0.61	0.8879	1
Low	Sequest HT (A2)					HCD (High Energy Collision Dissociation)	MS2		119.5		0.34	0.8879	1
Low	Sequest HT (A2)					HCD (High Energy Collision Dissociation)	MS2		119.5		0.34	0.8879	1
Low	Sequest HT (A2)					HCD (High Energy Collision Dissociation)	MS2		119.5		0.38	0.8912	1
Low	Sequest HT (A2)					HCD (High Energy Collision Dissociation)	MS2		119.5		0.23	0.8933	1
Low	Sequest HT (A2)					HCD (High Energy Collision Dissociation)	MS2		119.5		0.23	0.8933	1
Low	Sequest HT (A2)					HCD (High Energy Collision Dissociation)	MS2		119.5		0.23	0.8963	1
Low	Sequest HT (A2)					HCD (High Energy Collision Dissociation)	MS2		119.5		0.23	0.8964	1
Low	Sequest HT (A2)					HCD (High Energy Collision Dissociation)	MS2		119.5		0.23	0.8978	1
Low	Sequest HT (A2)					HCD (High Energy Collision Dissociation)	MS2		119.5		0.3	0.8984	1
Low	Sequest HT (A2)					HCD (High Energy Collision Dissociation)	MS2		119.5		0.3	0.8988	1
Low	Sequest HT (A2)					HCD (High Energy Collision Dissociation)	MS2		119.5		0.3	0.8991	1
Low	Sequest HT (A2)					HCD (High Energy Collision Dissociation)	MS2		119.5		0.3	0.8991	1
Low	Sequest HT (A2)					HCD (High Energy Collision Dissociation)	MS2		119.5		0.24	0.8999	1
Low	Sequest HT (A2)					HCD (High Energy Collision Dissociation)	MS2		119.5		0.24	0.8999	1
Low	Sequest HT (A2)					HCD (High Energy Collision Dissociation)	MS2		119.5		0.24	0.9001	1
Low	Sequest HT (A2)					HCD (High Energy Collision Dissociation)	MS2		119.5		0.29	0.9002	1
Low	Sequest HT (A2)					HCD (High Energy Collision Dissociation)	MS2		119.5		0.23	0.9017	1
Low	Sequest HT (A2)					HCD (High Energy Collision Dissociation)	MS2		119.5		0.23	0.9017	1
Low	Sequest HT (A2)					HCD (High Energy Collision Dissociation)	MS2		119.5		0.42	0.9046	1
Low	Sequest HT (A2)					HCD (High Energy Collision Dissociation)	MS2		119.5		0.24	0.9059	1
Low	Sequest HT (A2)					HCD (High Energy Collision Dissociation)	MS2		119.5		0.24	0.9063	1
Low	Sequest HT (A2)					HCD (High Energy Collision Dissociation)	MS2		119.5		0.24	0.9066	1
Low	Sequest HT (A2)					HCD (High Energy Collision Dissociation)	MS2		119.5		0.21	0.9068	1
Low	Sequest HT (A2)					HCD (High Energy Collision Dissociation)	MS2		119.5		0.29	0.9123	1
Low	Sequest HT (A2)					HCD (High Energy Collision Dissociation)	MS2		119.5		0.28	0.9134	1
Low	Sequest HT (A2)					HCD (High Energy Collision Dissociation)	MS2		119.5		1.48	0.9165	1
Low	Sequest HT (A2)					HCD (High Energy Collision Dissociation)	MS2		119.5		0.3	0.9218	1
Low	Sequest HT (A2)					HCD (High Energy Collision Dissociation)	MS2		119.5		0.3	0.9218	1
Low	Sequest HT (A2)					HCD (High Energy Collision Dissociation)	MS2		119.5		0.39	0.9278	1
Low	Sequest HT (A2)					HCD (High Energy Collision Dissociation)	MS2		119.5		0.39	0.9282	1
Low	Sequest HT (A2)					HCD (High Energy Collision Dissociation)	MS2		119.5		0.24	0.9288	1
Low	Sequest HT (A2)					HCD (High Energy Collision Dissociation)	MS2		119.5		0.24	0.929	1
Low	Sequest HT (A2)					HCD (High Energy Collision Dissociation)	MS2		119.5		0.23	0.9295	1
Low	Sequest HT (A2)					HCD (High Energy Collision Dissociation)	MS2		119.5		0.33	0.9315	1
Low	Sequest HT (A2)					HCD (High Energy Collision Dissociation)	MS2		119.5		0.33	0.9315	1
Low	Sequest HT (A2)					HCD (High Energy Collision Dissociation)	MS2		119.5		0.46	0.9321	1
Low	Sequest HT (A2)					HCD (High Energy Collision Dissociation)	MS2		119.5		0.32	0.9326	1
Low	Sequest HT (A2)					HCD (High Energy Collision Dissociation)	MS2		119.5		0.32	0.9327	1
Low	Sequest HT (A2)					HCD (High Energy Collision Dissociation)	MS2		119.5		0.23	0.9368	1
Low	Sequest HT (A2)					HCD (High Energy Collision Dissociation)	MS2		119.5		0.23	0.9368	1
Low	Sequest HT (A2)					HCD (High Energy Collision Dissociation)	MS2		119.5		0.27	0.9384	1
Low	Sequest HT (A2)					HCD (High Energy Collision Dissociation)	MS2		119.5		0.27	0.939	1
Low	Sequest HT (A2)					HCD (High Energy Collision Dissociation)	MS2		119.5		0.38	0.9393	1
Low	Sequest HT (A2)					HCD (High Energy Collision Dissociation)	MS2		119.5		0.4	0.9393	1
Low	Sequest HT (A2)					HCD (High Energy Collision Dissociation)	MS2		119.5		0.4	0.9393	1
Low	Sequest HT (A2)					HCD (High Energy Collision Dissociation)	MS2		119.5		0.4	0.9393	1
Low	Sequest HT (A2)					HCD (High Energy Collision Dissociation)	MS2		119.5		0.4	0.9396	1
Low	Sequest HT (A2)					HCD (High Energy Collision Dissociation)	MS2		119.5		0.23	0.9458	1
Low	Sequest HT (A2)					HCD (High Energy Collision Dissociation)	MS2		119.5		0.33	0.948	1
Low	Sequest HT (A2)					HCD (High Energy Collision Dissociation)	MS2		119.5		0.28	0.949	1
Low	Sequest HT (A2)					HCD (High Energy Collision Dissociation)	MS2		119.5		0.49	0.9543	1
Low	Sequest HT (A2)					HCD (High Energy Collision Dissociation)	MS2		119.5		0.49	0.9545	1
Low	Sequest HT (A2)					HCD (High Energy Collision Dissociation)	MS2		119.5		0.48	0.9547	1
Low	Sequest HT (A2)					HCD (High Energy Collision Dissociation)	MS2		119.5		0.48	0.9548	1
Low	Sequest HT (A2)					HCD (High Energy Collision Dissociation)	MS2		119.5		0.38	0.9565	1
Low	Sequest HT (A2)					HCD (High Energy Collision Dissociation)	MS2		119.5		0.38	0.9566	1
Low	Sequest HT (A2)					HCD (High Energy Collision Dissociation)	MS2		119.5		0.38	0.9566	1
Low	Sequest HT (A2)					HCD (High Energy Collision Dissociation)	MS2		119.5		0.38	0.9566	1
Low	Sequest HT (A2)					HCD (High Energy Collision Dissociation)	MS2		119.5		0.37	0.9566	1
Low	Sequest HT (A2)					HCD (High Energy Collision Dissociation)	MS2		119.5		0.24	0.9579	1
Low	Sequest HT (A2)					HCD (High Energy Collision Dissociation)	MS2		119.5		0.24	0.9579	1
Low	Sequest HT (A2)					HCD (High Energy Collision Dissociation)	MS2		119.5		0.65	0.9631	1
Low	Sequest HT (A2)					HCD (High Energy Collision Dissociation)	MS2		119.5		0.38	0.9727	1
Low	Sequest HT (A2)					HCD (High Energy Collision Dissociation)	MS2		119.5		0.38	0.9727	1
Low	Sequest HT (A2)					HCD (High Energy Collision Dissociation)	MS2		119.5		0.65	0.9748	1
Low	Sequest HT (A2)					HCD (High Energy Collision Dissociation)	MS2		119.5		0.65	0.9748	1
Low	Sequest HT (A2)					HCD (High Energy Collision Dissociation)	MS2		119.5		0.23	0.9751	1
Low	Sequest HT (A2)					HCD (High Energy Collision Dissociation)	MS2		119.5		0.23	0.9751	1
Low	Sequest HT (A2)					HCD (High Energy Collision Dissociation)	MS2		119.5		0.23	0.9751	1
Low	Sequest HT (A2)					HCD (High Energy Collision Dissociation)	MS2		119.5		0.23	0.9751	1
Low	Sequest HT (A2)					HCD (High Energy Collision Dissociation)	MS2		119.5		0.37	0.9765	1
Low	Sequest HT (A2)					HCD (High Energy Collision Dissociation)	MS2		119.5		0.37	0.9765	1
Low	Sequest HT (A2)					HCD (High Energy Collision Dissociation)	MS2		119.5		0.37	0.9765	1
Low	Sequest HT (A2)					HCD (High Energy Collision Dissociation)	MS2		119.5		0.36	0.9765	1
Low	Sequest HT (A2)					HCD (High Energy Collision Dissociation)	MS2		119.5		0.35	0.9768	1
Low	Sequest HT (A2)					HCD (High Energy Collision Dissociation)	MS2		119.5		0.5	0.9798	1
[K].IDIIPNPQERTLTLVDTGIGMTK.[A]	3xPhospho [T13; T17; T22]					No Quan Values	Not Found	Not Found	Not Found				K.IDIIPNPQERTLTLVDTGIGMTK.A	[73-95]	3xPhospho [T85; T89; T94]	Not Used
Confidence	Identifying Node					Activation Type	MS Order	Isolation Interference [%]	Ion Inject Time [ms]		XCorr	Percolator q-Value	Percolator PEP	Precursor Abundance	Apex RT [min]
Low	Sequest HT (A2)					HCD (High Energy Collision Dissociation)	MS2	91.215	119.5		0.74	0.839	0.9848
Low	Sequest HT (A2)					HCD (High Energy Collision Dissociation)	MS2	95.371	119.5		0.77	0.9342	1
[K].NNIKLYVR.[R]	1xPhospho [Y6]					Shared	Not Found	Not Found	Not Found		6.22		K.NNIKLYVR.R	[351-358]	1xPhospho [Y356]	Not Used
Confidence	Identifying Node					Activation Type	MS Order	Isolation Interference [%]	Ion Inject Time [ms]		XCorr	Percolator q-Value	Percolator PEP	Precursor Abundance	Apex RT [min]
Low	MS Amanda 2.0 (A6)					HCD (High Energy Collision Dissociation)	MS2	94.2766	119.5			0.567	0.8986
[K].KFYEAFSK.[N]	1xPhospho [Y3]					No Quan Values	Low	Not Found	Not Found				K.KFYEAFSK.N	[428-435]	1xPhospho [Y430]	Not Used
Confidence	Identifying Node					Activation Type	MS Order	Isolation Interference [%]	Ion Inject Time [ms]		XCorr	Percolator q-Value	Percolator PEP	Precursor Abundance	Apex RT [min]
Low	Sequest HT (A2)					HCD (High Energy Collision Dissociation)	MS2	88.0102	119.5		0.25	0.9659	1
[K].EQVANSAFVERVR.[K]						No Quan Values	Not Found	Not Found	Low		70.4		K.EQVANSAFVERVR.K	[492-504]		Not Used
Confidence	Identifying Node					Activation Type	MS Order	Isolation Interference [%]	Ion Inject Time [ms]		XCorr	Percolator q-Value	Percolator PEP	Precursor Abundance	Apex RT [min]
Low	MS Amanda 2.0 (A6)					HCD (High Energy Collision Dissociation)	MS2	93.7441	119.5			0.9509	1
Low	Sequest HT (A2)					HCD (High Energy Collision Dissociation)	MS2	93.7441	119.5		0.82	0.9798	1
Low	Sequest HT (A2)					HCD (High Energy Collision Dissociation)	MS2	88.9445	119.5		0.85	0.9803	1
[K].IRYESLTDPSK.[L]	1xPhospho [S5]					Shared	Not Found	Not Found	Low		51.7		K.IRYESLTDPSK.L	[54-64]	1xPhospho [S58]	Not Used
Confidence	Identifying Node					Activation Type	MS Order	Isolation Interference [%]	Ion Inject Time [ms]		XCorr	Percolator q-Value	Percolator PEP	Precursor Abundance	Apex RT [min]
Low	MS Amanda 2.0 (A6)					HCD (High Energy Collision Dissociation)	MS2	99.6553	119.5			0.9509	1
P07901	Heat shock protein HSP 90-alpha OS=Mus musculus OX=10090 GN=Hsp90aa1 PE=1 SV=4					117.3	79.6	84.4	118.8
Annotated Sequence	Modifications					Quan Info	Found in Sample: [S1] F1: Sample	Found in Sample: [S2] F2: Sample	Found in Sample: [S3] F3: Sample		Amanda Score (by Search Engine): MS Amanda 2.0	Top Apex RT [min]	Sequence in Protein	Positions in Protein	Peptide Group Modifications in Protein	Quan Usage
[K].EGLELPEDEEEKKK.[QM]						Shared	High	Not Found	High		333.22	13.9	K.EGLELPEDEEEKKK.Q	[548-561]		Not Used
Confidence	Identifying Node					Activation Type	MS Order	Isolation Interference [%]	Ion Inject Time [ms]		XCorr	Percolator q-Value	Percolator PEP	Precursor Abundance	Apex RT [min]
High	Sequest HT (A2)					HCD (High Energy Collision Dissociation)	MS2	59.744	119.5		3.27	0	2.98e-06	272563	13.85
High	Sequest HT (A2)					HCD (High Energy Collision Dissociation)	MS2	44.3445	119.5		2.93	0	2.398e-07	95205	14.11
High	Sequest HT (A2)					HCD (High Energy Collision Dissociation)	MS2	72.5473	119.5		2.62	0	3.613e-06	95205	14.11
High	Sequest HT (A2)					HCD (High Energy Collision Dissociation)	MS2	42.4694	119.5		2.3	0	1.499e-05	95205	14.11
High	MS Amanda 2.0 (A6)					HCD (High Energy Collision Dissociation)	MS2	37.7761	119.5			0	1.078e-06	112272	13.73
High	Sequest HT (A2)					HCD (High Energy Collision Dissociation)	MS2	22.8344	119.5		3.18	0	9.546e-07	95205	14.11
High	Sequest HT (A2)					HCD (High Energy Collision Dissociation)	MS2	7.27011	119.5		3.11	0	8.672e-06	272563	13.85
High	Sequest HT (A2)					HCD (High Energy Collision Dissociation)	MS2	18.5333	119.5		3.48	0	5.896e-07	272563	13.85
High	Sequest HT (A2)					HCD (High Energy Collision Dissociation)	MS2	49.6808	119.5		2.24	0	0.0001516	272563	13.85
High	Sequest HT (A2)					HCD (High Energy Collision Dissociation)	MS2	11.565	119.5		2.06	0	0.0002142	272563	13.85
High	Sequest HT (A2)					HCD (High Energy Collision Dissociation)	MS2	37.7761	119.5		3.14	0	2.659e-06	112272	13.73
High	Sequest HT (A2)					HCD (High Energy Collision Dissociation)	MS2	82.1366	119.5		2.79	0	4.12e-06	112272	13.73
High	MS Amanda 2.0 (A6)					HCD (High Energy Collision Dissociation)	MS2	72.5473	119.5			0	7.216e-06	95205	14.11
High	MS Amanda 2.0 (A6)					HCD (High Energy Collision Dissociation)	MS2	44.3445	119.5			0	3.059e-07	95205	14.11
High	MS Amanda 2.0 (A6)					HCD (High Energy Collision Dissociation)	MS2	22.8344	119.5			0	0.0002012	95205	14.11
High	MS Amanda 2.0 (A6)					HCD (High Energy Collision Dissociation)	MS2	18.5333	119.5			0	1.236e-06	272563	13.85
High	MS Amanda 2.0 (A6)					HCD (High Energy Collision Dissociation)	MS2	49.6808	119.5			0	0.0001656	272563	13.85
High	MS Amanda 2.0 (A6)					HCD (High Energy Collision Dissociation)	MS2	59.744	119.5			0	4.113e-06	272563	13.85
High	Sequest HT (A2)					HCD (High Energy Collision Dissociation)	MS2	70.8592	119.5		1.61	0.0003927	0.01202	112272	13.73
High	MS Amanda 2.0 (A6)					HCD (High Energy Collision Dissociation)	MS2	11.565	119.5			0.0004434	0.005276	272563	13.85
High	MS Amanda 2.0 (A6)					HCD (High Energy Collision Dissociation)	MS2	7.27011	119.5			0.0004434	0.0007582	272563	13.85
High	MS Amanda 2.0 (A6)					HCD (High Energy Collision Dissociation)	MS2	42.4694	119.5			0.0004434	0.0005454	95205	14.11
High	MS Amanda 2.0 (A6)					HCD (High Energy Collision Dissociation)	MS2	70.8592	119.5			0.0004434	0.01491	112272	13.73
High	MS Amanda 2.0 (A6)					HCD (High Energy Collision Dissociation)	MS2	82.1366	119.5			0.0004434	0.001005	112272	13.73
[K].SLTNDWEEHLAVK.[H]						No Quan Values	High	Low	High		196.1	42.17	K.SLTNDWEEHLAVK.H	[316-328]		Not Used
Confidence	Identifying Node					Activation Type	MS Order	Isolation Interference [%]	Ion Inject Time [ms]		XCorr	Percolator q-Value	Percolator PEP	Precursor Abundance	Apex RT [min]
High	Sequest HT (A2)					HCD (High Energy Collision Dissociation)	MS2	52.4457	119.5		1.78	0	6.668e-05	17920.3	42.53
High	Sequest HT (A2)					HCD (High Energy Collision Dissociation)	MS2	34.0934	119.5		1.53	0	0.0003683
High	Sequest HT (A2)					HCD (High Energy Collision Dissociation)	MS2	63.9955	119.5		1.42	0	0.0009696
High	MS Amanda 2.0 (A6)					HCD (High Energy Collision Dissociation)	MS2	63.9955	119.5			0.0004434	0.01659
High	MS Amanda 2.0 (A6)					HCD (High Energy Collision Dissociation)	MS2	52.4457	119.5			0.0004434	0.002578	17920.3	42.53
High	MS Amanda 2.0 (A6)					HCD (High Energy Collision Dissociation)	MS2	34.0934	119.5			0.001176	0.02902
Medium	Sequest HT (A2)					HCD (High Energy Collision Dissociation)	MS2	73.9331	119.5		0.69	0.04946	0.4183	17920.3	42.53
Low	Sequest HT (A2)					HCD (High Energy Collision Dissociation)	MS2	56.547	119.5		0.54	0.0652	0.4617	17920.3	42.53
Low	MS Amanda 2.0 (A6)					HCD (High Energy Collision Dissociation)	MS2	56.547	119.5			0.1097	0.5487	17920.3	42.53
Low	MS Amanda 2.0 (A6)					HCD (High Energy Collision Dissociation)	MS2	73.9331	119.5			0.3444	0.7913	17920.3	42.53
Low	MS Amanda 2.0 (A6)					HCD (High Energy Collision Dissociation)	MS2	95.9034	119.5			0.6457	0.9259
Low	Sequest HT (A2)					HCD (High Energy Collision Dissociation)	MS2	80.9275	119.5		0.42	0.839	0.9844	6494.35	41.81
[K].EDQTEYLEER.[R]						Shared	High	High	High		273.04	22.16	K.EDQTEYLEER.R	[192-201]		Not Used
Confidence	Identifying Node					Activation Type	MS Order	Isolation Interference [%]	Ion Inject Time [ms]		XCorr	Percolator q-Value	Percolator PEP	Precursor Abundance	Apex RT [min]
High	Sequest HT (A2)					HCD (High Energy Collision Dissociation)	MS2	6.13271	119.5		3.21	0	0.0006105	7.60538e+06	22.33
High	Sequest HT (A2)					HCD (High Energy Collision Dissociation)	MS2	11.6154	119.5		2.92	0	0.0004663	3.53236e+06	22.24
High	Sequest HT (A2)					HCD (High Energy Collision Dissociation)	MS2	23.5411	119.5		2.92	0	0.001509	3.53236e+06	22.24
High	Sequest HT (A2)					HCD (High Energy Collision Dissociation)	MS2	15.6805	119.5		3.03	0	0.0001756	3.80907e+06	22.02
High	Sequest HT (A2)					HCD (High Energy Collision Dissociation)	MS2	7.61792	119.5		3.24	0	0.0003471	3.80907e+06	22.02
High	Sequest HT (A2)					HCD (High Energy Collision Dissociation)	MS2	16.0746	119.5		3.47	0	0.0002043	3.80907e+06	22.02
High	Sequest HT (A2)					HCD (High Energy Collision Dissociation)	MS2	13.1564	119.5		2.5	0	1.151e-05	196124	22.06
High	Sequest HT (A2)					HCD (High Energy Collision Dissociation)	MS2	6.66351	119.5		2.81	0	0.0002218	196124	22.06
High	Sequest HT (A2)					HCD (High Energy Collision Dissociation)	MS2	14.1692	119.5		3.24	0	0.0001785	3.80907e+06	22.02
High	Sequest HT (A2)					HCD (High Energy Collision Dissociation)	MS2	8.78739	119.5		3	0	0.0002185	7.60538e+06	22.33
High	Sequest HT (A2)					HCD (High Energy Collision Dissociation)	MS2	45.9415	119.5		2.56	0	0.0006185	7.60538e+06	22.33
High	Sequest HT (A2)					HCD (High Energy Collision Dissociation)	MS2	15.8948	119.5		2.94	0	0.0003501	7.60538e+06	22.33
High	Sequest HT (A2)					HCD (High Energy Collision Dissociation)	MS2	4.85071	119.5		3.2	0	0.0008428	7.60538e+06	22.33
High	Sequest HT (A2)					HCD (High Energy Collision Dissociation)	MS2	23.1626	119.5		2.89	0	0.000149	7.60538e+06	22.33
High	Sequest HT (A2)					HCD (High Energy Collision Dissociation)	MS2	3.31926	59.306		2.92	0.0003927	0.01617	3.53236e+06	22.24
High	Sequest HT (A2)					HCD (High Energy Collision Dissociation)	MS2	5.86257	119.5		2.97	0.0003927	0.006437	3.53236e+06	22.24
High	Sequest HT (A2)					HCD (High Energy Collision Dissociation)	MS2	2.9023	57.789		2.92	0.0003927	0.01089	7.60538e+06	22.33
High	MS Amanda 2.0 (A6)					HCD (High Energy Collision Dissociation)	MS2	6.66351	119.5			0.0004434	0.0003911	196124	22.06
High	MS Amanda 2.0 (A6)					HCD (High Energy Collision Dissociation)	MS2	23.5411	119.5			0.0004434	0.006981	3.53236e+06	22.24
High	MS Amanda 2.0 (A6)					HCD (High Energy Collision Dissociation)	MS2	5.86257	119.5			0.0004434	0.007444	3.53236e+06	22.24
High	MS Amanda 2.0 (A6)					HCD (High Energy Collision Dissociation)	MS2	2.43909	113.699			0.0004434	0.009409	7.60538e+06	22.33
High	MS Amanda 2.0 (A6)					HCD (High Energy Collision Dissociation)	MS2	6.13271	119.5			0.0004434	0.00157	7.60538e+06	22.33
High	MS Amanda 2.0 (A6)					HCD (High Energy Collision Dissociation)	MS2	4.85071	119.5			0.0004434	0.006503	7.60538e+06	22.33
High	MS Amanda 2.0 (A6)					HCD (High Energy Collision Dissociation)	MS2	16.0746	119.5			0.0004434	0.003065	3.80907e+06	22.02
High	MS Amanda 2.0 (A6)					HCD (High Energy Collision Dissociation)	MS2	7.61792	119.5			0.0004434	0.002722	3.80907e+06	22.02
High	MS Amanda 2.0 (A6)					HCD (High Energy Collision Dissociation)	MS2	2.26759	119.5			0.0004434	0.009281	3.80907e+06	22.02
High	MS Amanda 2.0 (A6)					HCD (High Energy Collision Dissociation)	MS2	1.91392	46.188			0.0004434	0.01348	7.60538e+06	22.33
High	MS Amanda 2.0 (A6)					HCD (High Energy Collision Dissociation)	MS2	14.1692	119.5			0.0004434	0.0009069	3.80907e+06	22.02
High	MS Amanda 2.0 (A6)					HCD (High Energy Collision Dissociation)	MS2	2.9023	57.789			0.0004434	0.01025	7.60538e+06	22.33
High	MS Amanda 2.0 (A6)					HCD (High Energy Collision Dissociation)	MS2	23.1626	119.5			0.0004434	0.006794	7.60538e+06	22.33
High	MS Amanda 2.0 (A6)					HCD (High Energy Collision Dissociation)	MS2	13.1564	119.5			0.0004434	0.001106	196124	22.06
High	MS Amanda 2.0 (A6)					HCD (High Energy Collision Dissociation)	MS2	45.9415	119.5			0.0004434	0.01879	7.60538e+06	22.33
High	MS Amanda 2.0 (A6)					HCD (High Energy Collision Dissociation)	MS2	15.8948	119.5			0.0004434	0.01655	7.60538e+06	22.33
High	MS Amanda 2.0 (A6)					HCD (High Energy Collision Dissociation)	MS2	15.6805	119.5			0.0004434	0.0007096	3.80907e+06	22.02
High	MS Amanda 2.0 (A6)					HCD (High Energy Collision Dissociation)	MS2	8.78739	119.5			0.0004434	0.002449	7.60538e+06	22.33
High	MS Amanda 2.0 (A6)					HCD (High Energy Collision Dissociation)	MS2	11.6154	119.5			0.0004434	0.01014	3.53236e+06	22.24
High	Sequest HT (A2)					HCD (High Energy Collision Dissociation)	MS2	2.43909	113.699		2.97	0.0007496	0.01885	7.60538e+06	22.33
High	Sequest HT (A2)					HCD (High Energy Collision Dissociation)	MS2	2.26759	119.5		2.98	0.001373	0.04177	3.80907e+06	22.02
High	MS Amanda 2.0 (A6)					HCD (High Energy Collision Dissociation)	MS2	3.31926	59.306			0.001463	0.03659	3.53236e+06	22.24
High	Sequest HT (A2)					HCD (High Energy Collision Dissociation)	MS2	1.91392	46.188		2.93	0.005957	0.09479	7.60538e+06	22.33
Medium	Sequest HT (A2)					HCD (High Energy Collision Dissociation)	MS2	2.30011	74.288		2.96	0.0131	0.1912	3.80907e+06	22.02
Low	MS Amanda 2.0 (A6)					HCD (High Energy Collision Dissociation)	MS2	2.30011	74.288			0.2433	0.7115	3.80907e+06	22.02
[K].ADLINNLGTIAK.[S]						Shared	High	High	High		287.04	46.98	K.ADLINNLGTIAK.S	[101-112]		Not Used
Confidence	Identifying Node					Activation Type	MS Order	Isolation Interference [%]	Ion Inject Time [ms]		XCorr	Percolator q-Value	Percolator PEP	Precursor Abundance	Apex RT [min]
High	MS Amanda 2.0 (A6)					HCD (High Energy Collision Dissociation)	MS2	6.26466	119.5			0	0.0001183	43494.6	47.25
High	Sequest HT (A2)					HCD (High Energy Collision Dissociation)	MS2	44.834	119.5		2.37	0	2.68e-05	170641	46.67
High	Sequest HT (A2)					HCD (High Energy Collision Dissociation)	MS2	15.8222	119.5		3.08	0	0.0003495	170641	46.67
High	Sequest HT (A2)					HCD (High Energy Collision Dissociation)	MS2	30.497	119.5		1.89	0	0.0002321	79403.6	47.36
High	Sequest HT (A2)					HCD (High Energy Collision Dissociation)	MS2	5.10717	119.5		3.29	0	4.779e-05	79403.6	47.36
High	Sequest HT (A2)					HCD (High Energy Collision Dissociation)	MS2	50.1811	119.5		1.92	0	6.581e-05	79403.6	47.36
High	MS Amanda 2.0 (A6)					HCD (High Energy Collision Dissociation)	MS2	38.4082	119.5			0	1.217e-05	97921	46.65
High	MS Amanda 2.0 (A6)					HCD (High Energy Collision Dissociation)	MS2	30.497	119.5			0	0.0003549	79403.6	47.36
High	Sequest HT (A2)					HCD (High Energy Collision Dissociation)	MS2	38.4082	119.5		3.23	0	5.569e-06	97921	46.65
High	MS Amanda 2.0 (A6)					HCD (High Energy Collision Dissociation)	MS2	50.1811	119.5			0	3.911e-05	79403.6	47.36
High	Sequest HT (A2)					HCD (High Energy Collision Dissociation)	MS2	5.25049	119.5		2.64	0	0.0001198	43494.6	47.25
High	Sequest HT (A2)					HCD (High Energy Collision Dissociation)	MS2	6.26466	119.5		2.02	0	2.125e-05	43494.6	47.25
High	Sequest HT (A2)					HCD (High Energy Collision Dissociation)	MS2	24.6913	119.5		2.52	0	0.0002979	97921	46.65
High	MS Amanda 2.0 (A6)					HCD (High Energy Collision Dissociation)	MS2	5.25049	119.5			0.0004434	0.0004895	43494.6	47.25
High	MS Amanda 2.0 (A6)					HCD (High Energy Collision Dissociation)	MS2	24.6913	119.5			0.0004434	0.0003912	97921	46.65
High	MS Amanda 2.0 (A6)					HCD (High Energy Collision Dissociation)	MS2	5.10717	119.5			0.0004434	0.002758	79403.6	47.36
High	MS Amanda 2.0 (A6)					HCD (High Energy Collision Dissociation)	MS2	15.8222	119.5			0.0004434	0.001853	170641	46.67
High	MS Amanda 2.0 (A6)					HCD (High Energy Collision Dissociation)	MS2	44.834	119.5			0.0004434	0.001151	170641	46.67
High	MS Amanda 2.0 (A6)					HCD (High Energy Collision Dissociation)	MS2	47.7392	119.5			0.002737	0.06927	43494.6	47.25
High	MS Amanda 2.0 (A6)					HCD (High Energy Collision Dissociation)	MS2	81.0628	119.5			0.003046	0.07828	79403.6	47.36
Low	Sequest HT (A2)					HCD (High Energy Collision Dissociation)	MS2	81.5647	119.5		0.73	0.2271	0.6664	79403.6	47.36
Low	Sequest HT (A2)					HCD (High Energy Collision Dissociation)	MS2	47.7392	119.5		0.87	0.2372	0.6778	43494.6	47.25
[R].YESLTDPSKLDSGK.[E]						Shared	High	High	High		241.52	22.3	R.YESLTDPSKLDSGK.E	[61-74]		Not Used
Confidence	Identifying Node					Activation Type	MS Order	Isolation Interference [%]	Ion Inject Time [ms]		XCorr	Percolator q-Value	Percolator PEP	Precursor Abundance	Apex RT [min]
High	Sequest HT (A2)					HCD (High Energy Collision Dissociation)	MS2	66.3281	119.5		2.56	0	1.26e-07	83987.5	22.25
High	Sequest HT (A2)					HCD (High Energy Collision Dissociation)	MS2	64.2396	119.5		2.22	0	9.2e-05	83987.5	22.25
High	Sequest HT (A2)					HCD (High Energy Collision Dissociation)	MS2	78.6608	119.5		1.5	0	0.0007362	83987.5	22.25
High	Sequest HT (A2)					HCD (High Energy Collision Dissociation)	MS2	61.3241	119.5		2.22	0	5.018e-06	33316.1	22.03
High	Sequest HT (A2)					HCD (High Energy Collision Dissociation)	MS2	63.6103	119.5		2.03	0	7.708e-06
High	Sequest HT (A2)					HCD (High Energy Collision Dissociation)	MS2	61.2536	119.5		1.36	0	0.0007829
High	MS Amanda 2.0 (A6)					HCD (High Energy Collision Dissociation)	MS2	61.3241	119.5			0	0.0002905	33316.1	22.03
High	Sequest HT (A2)					HCD (High Energy Collision Dissociation)	MS2	70.0323	119.5		2	0	7.992e-06	33316.1	22.03
High	MS Amanda 2.0 (A6)					HCD (High Energy Collision Dissociation)	MS2	70.0323	119.5			0	1.777e-05	33316.1	22.03
High	Sequest HT (A2)					HCD (High Energy Collision Dissociation)	MS2	59.2213	119.5		2.01	0	5.475e-05	31836.9	22.62
High	MS Amanda 2.0 (A6)					HCD (High Energy Collision Dissociation)	MS2	66.3281	119.5			0	0.0002244	83987.5	22.25
High	Sequest HT (A2)					HCD (High Energy Collision Dissociation)	MS2	56.5018	119.5		2.16	0	4.057e-05	31836.9	22.62
High	Sequest HT (A2)					HCD (High Energy Collision Dissociation)	MS2	64.8794	119.5		2.02	0	0.0002044	31836.9	22.62
High	Sequest HT (A2)					HCD (High Energy Collision Dissociation)	MS2	86.6309	119.5		1.4	0.0003927	0.01073	33316.1	22.03
High	MS Amanda 2.0 (A6)					HCD (High Energy Collision Dissociation)	MS2	61.2536	119.5			0.0004434	0.0184
High	MS Amanda 2.0 (A6)					HCD (High Energy Collision Dissociation)	MS2	63.6103	119.5			0.0004434	0.001119
High	MS Amanda 2.0 (A6)					HCD (High Energy Collision Dissociation)	MS2	64.2396	119.5			0.0004434	0.0006591	83987.5	22.25
High	MS Amanda 2.0 (A6)					HCD (High Energy Collision Dissociation)	MS2	56.5018	119.5			0.0004434	0.0008305	31836.9	22.62
High	MS Amanda 2.0 (A6)					HCD (High Energy Collision Dissociation)	MS2	59.2213	119.5			0.0004434	0.0009361	31836.9	22.62
High	MS Amanda 2.0 (A6)					HCD (High Energy Collision Dissociation)	MS2	64.8794	119.5			0.0004434	0.004869	31836.9	22.62
High	MS Amanda 2.0 (A6)					HCD (High Energy Collision Dissociation)	MS2	86.6309	119.5			0.001176	0.02327	33316.1	22.03
High	MS Amanda 2.0 (A6)					HCD (High Energy Collision Dissociation)	MS2	78.6608	119.5			0.001176	0.02409	83987.5	22.25
High	Sequest HT (A2)					HCD (High Energy Collision Dissociation)	MS2	75.0313	119.5		1.23	0.001373	0.04138	33316.1	22.03
Medium	Sequest HT (A2)					HCD (High Energy Collision Dissociation)	MS2	77.0366	119.5		1.33	0.01188	0.1817	83987.5	22.25
Medium	MS Amanda 2.0 (A6)					HCD (High Energy Collision Dissociation)	MS2	75.0313	119.5			0.02597	0.2843	33316.1	22.03
Low	MS Amanda 2.0 (A6)					HCD (High Energy Collision Dissociation)	MS2	77.0366	119.5			0.0967	0.5252	83987.5	22.25
[R].ELISNSSDALDK.[I]							High	High	High		252.28	23.2	R.ELISNSSDALDK.I	[47-58]		Used
Confidence	Identifying Node					Activation Type	MS Order	Isolation Interference [%]	Ion Inject Time [ms]		XCorr	Percolator q-Value	Percolator PEP	Precursor Abundance	Apex RT [min]
High	MS Amanda 2.0 (A6)					HCD (High Energy Collision Dissociation)	MS2	41.6604	119.5			0	0.0003604	165723	23.23
High	Sequest HT (A2)					HCD (High Energy Collision Dissociation)	MS2	76.6948	119.5		2.61	0	0.0002028	214029	23
High	Sequest HT (A2)					HCD (High Energy Collision Dissociation)	MS2	65.0277	119.5		1.53	0	0.0001355	214029	23
High	Sequest HT (A2)					HCD (High Energy Collision Dissociation)	MS2	60.8509	119.5		1.6	0	0.001518	28756.5	23.17
High	Sequest HT (A2)					HCD (High Energy Collision Dissociation)	MS2	50.5189	119.5		1.95	0	9.103e-05	28756.5	23.17
High	Sequest HT (A2)					HCD (High Energy Collision Dissociation)	MS2	25.9032	119.5		1.71	0	0.0006006	28756.5	23.17
High	Sequest HT (A2)					HCD (High Energy Collision Dissociation)	MS2	42.4454	119.5		2.6	0	0.000226	214029	23
High	Sequest HT (A2)					HCD (High Energy Collision Dissociation)	MS2	48.4433	119.5		2.21	0	0.0002118	214029	23
High	Sequest HT (A2)					HCD (High Energy Collision Dissociation)	MS2	41.6604	119.5		2.61	0	0.0002157	165723	23.23
High	Sequest HT (A2)					HCD (High Energy Collision Dissociation)	MS2	34.7674	119.5		2.33	0	0.001043	165723	23.23
High	Sequest HT (A2)					HCD (High Energy Collision Dissociation)	MS2	66.0678	119.5		1.82	0	8.485e-05	165723	23.23
High	Sequest HT (A2)					HCD (High Energy Collision Dissociation)	MS2	50.0189	119.5		2.72	0	0.0001064	162871	23.4
High	Sequest HT (A2)					HCD (High Energy Collision Dissociation)	MS2	60.5997	119.5		2.16	0	1.668e-05	162871	23.4
High	Sequest HT (A2)					HCD (High Energy Collision Dissociation)	MS2	30.3109	119.5		2.91	0	5.87e-05	162871	23.4
High	Sequest HT (A2)					HCD (High Energy Collision Dissociation)	MS2	70.2794	119.5		0.99	0.0003927	0.005251	165723	23.23
High	Sequest HT (A2)					HCD (High Energy Collision Dissociation)	MS2	75.1388	119.5		1.21	0.0003927	0.005434	162871	23.4
High	MS Amanda 2.0 (A6)					HCD (High Energy Collision Dissociation)	MS2	60.8509	119.5			0.0004434	0.01071	28756.5	23.17
High	MS Amanda 2.0 (A6)					HCD (High Energy Collision Dissociation)	MS2	50.5189	119.5			0.0004434	0.0007098	28756.5	23.17
High	MS Amanda 2.0 (A6)					HCD (High Energy Collision Dissociation)	MS2	25.9032	119.5			0.0004434	0.001333	28756.5	23.17
High	MS Amanda 2.0 (A6)					HCD (High Energy Collision Dissociation)	MS2	60.5997	119.5			0.0004434	0.005325	162871	23.4
High	MS Amanda 2.0 (A6)					HCD (High Energy Collision Dissociation)	MS2	75.1388	119.5			0.0004434	0.002165	162871	23.4
High	MS Amanda 2.0 (A6)					HCD (High Energy Collision Dissociation)	MS2	65.0277	119.5			0.0004434	0.0004422	214029	23
High	MS Amanda 2.0 (A6)					HCD (High Energy Collision Dissociation)	MS2	76.6948	119.5			0.0004434	0.002135	214029	23
High	MS Amanda 2.0 (A6)					HCD (High Energy Collision Dissociation)	MS2	48.4433	119.5			0.0004434	0.001497	214029	23
High	MS Amanda 2.0 (A6)					HCD (High Energy Collision Dissociation)	MS2	42.4454	119.5			0.0004434	0.001057	214029	23
High	MS Amanda 2.0 (A6)					HCD (High Energy Collision Dissociation)	MS2	30.3109	119.5			0.0004434	0.0004878	162871	23.4
High	MS Amanda 2.0 (A6)					HCD (High Energy Collision Dissociation)	MS2	50.0189	119.5			0.0004434	0.0026	162871	23.4
High	MS Amanda 2.0 (A6)					HCD (High Energy Collision Dissociation)	MS2	34.7674	119.5			0.0004434	0.01495	165723	23.23
High	MS Amanda 2.0 (A6)					HCD (High Energy Collision Dissociation)	MS2	66.0678	119.5			0.0004434	0.005211	165723	23.23
High	MS Amanda 2.0 (A6)					HCD (High Energy Collision Dissociation)	MS2	70.2794	119.5			0.0004434	0.002879	165723	23.23
Low	MS Amanda 2.0 (A6)					HCD (High Energy Collision Dissociation)	MS2	92.741	119.5			0.08206	0.4896	214029	23
Low	MS Amanda 2.0 (A6)					HCD (High Energy Collision Dissociation)	MS2	82.5009	119.5			0.5512	0.8917	214029	23
[K].EDQTEYLEERR.[IV]						Shared	High	Not Found	Low		125.57	14.42	K.EDQTEYLEERR.I	[192-202]		Not Used
Confidence	Identifying Node					Activation Type	MS Order	Isolation Interference [%]	Ion Inject Time [ms]		XCorr	Percolator q-Value	Percolator PEP	Precursor Abundance	Apex RT [min]
High	Sequest HT (A2)					HCD (High Energy Collision Dissociation)	MS2	75.3867	119.5		1.8	0	0.0002048
High	MS Amanda 2.0 (A6)					HCD (High Energy Collision Dissociation)	MS2	75.3867	119.5			0.0004434	0.01325
Low	MS Amanda 2.0 (A6)					HCD (High Energy Collision Dissociation)	MS2	68.3125	119.5			0.09391	0.5186	6772.3	14.42
[K].EKYIDQEELNK.[T]						Shared	High	Not Found	Not Found		206.31	14.04	K.EKYIDQEELNK.T	[283-293]		Not Used
Confidence	Identifying Node					Activation Type	MS Order	Isolation Interference [%]	Ion Inject Time [ms]		XCorr	Percolator q-Value	Percolator PEP	Precursor Abundance	Apex RT [min]
High	Sequest HT (A2)					HCD (High Energy Collision Dissociation)	MS2	63.7199	119.5		1.84	0	0.0006128
High	Sequest HT (A2)					HCD (High Energy Collision Dissociation)	MS2	46.2306	119.5		2.34	0	0.0003026	48634.5	14.04
High	MS Amanda 2.0 (A6)					HCD (High Energy Collision Dissociation)	MS2	46.2306	119.5			0.0004434	0.0009605	48634.5	14.04
High	MS Amanda 2.0 (A6)					HCD (High Energy Collision Dissociation)	MS2	63.7199	119.5			0.0004434	0.002287
Medium	MS Amanda 2.0 (A6)					HCD (High Energy Collision Dissociation)	MS2	74.4526	119.5			0.02132	0.2455
Low	Sequest HT (A2)					HCD (High Energy Collision Dissociation)	MS2	74.4526	119.5		0.82	0.08919	0.5123
[KR].LSELLR.[YE]						Shared	Low	Low	Low		224.56	18.55	K.LSELLR.Y	[460-465]		Not Used
Confidence	Identifying Node					Activation Type	MS Order	Isolation Interference [%]	Ion Inject Time [ms]		XCorr	Percolator q-Value	Percolator PEP	Precursor Abundance	Apex RT [min]
High	Sequest HT (A2)					HCD (High Energy Collision Dissociation)	MS2	45.1022	119.5		2.14	0.003687	0.08452	138393	18.82
High	Sequest HT (A2)					HCD (High Energy Collision Dissociation)	MS2	45.1022	119.5		2.14	0.003687	0.08452	138393	18.82
Medium	MS Amanda 2.0 (A6)					HCD (High Energy Collision Dissociation)	MS2	45.1022	119.5			0.04808	0.3872	138393	18.82
Medium	MS Amanda 2.0 (A6)					HCD (High Energy Collision Dissociation)	MS2	45.1022	119.5			0.04831	0.3872	138393	18.82
Low	MS Amanda 2.0 (A6)					HCD (High Energy Collision Dissociation)	MS2	37.3674	119.5			0.1321	0.5856	39127.6	18.68
Low	MS Amanda 2.0 (A6)					HCD (High Energy Collision Dissociation)	MS2	37.3674	119.5			0.1321	0.5856	39127.6	18.68
Low	Sequest HT (A2)					HCD (High Energy Collision Dissociation)	MS2	37.3674	119.5		1.91	0.8248	0.9794	39127.6	18.68
Low	Sequest HT (A2)					HCD (High Energy Collision Dissociation)	MS2	37.3674	119.5		1.91	0.8248	0.9794	39127.6	18.68
Low	MS Amanda 2.0 (A6)					HCD (High Energy Collision Dissociation)	MS2	85.4176	119.5			0.8816	1	49600.2	18.43
Low	MS Amanda 2.0 (A6)					HCD (High Energy Collision Dissociation)	MS2	85.4176	119.5			0.8816	1	49600.2	18.43
Low	MS Amanda 2.0 (A6)					HCD (High Energy Collision Dissociation)	MS2	28.2563	119.5			0.9052	1	39127.6	18.68
Low	MS Amanda 2.0 (A6)					HCD (High Energy Collision Dissociation)	MS2	28.2563	119.5			0.9052	1	39127.6	18.68
Low	Sequest HT (A2)					HCD (High Energy Collision Dissociation)	MS2	40.936	119.5		1.69	0.9081	1	138393	18.82
Low	Sequest HT (A2)					HCD (High Energy Collision Dissociation)	MS2	40.936	119.5		1.69	0.9081	1	138393	18.82
Low	MS Amanda 2.0 (A6)					HCD (High Energy Collision Dissociation)	MS2	86.4236	119.5			0.9132	1	138393	18.82
Low	MS Amanda 2.0 (A6)					HCD (High Energy Collision Dissociation)	MS2	86.4236	119.5			0.9132	1	138393	18.82
Low	MS Amanda 2.0 (A6)					HCD (High Energy Collision Dissociation)	MS2	67.2953	119.5			0.9199	1
Low	MS Amanda 2.0 (A6)					HCD (High Energy Collision Dissociation)	MS2	67.2953	119.5			0.9199	1
Low	MS Amanda 2.0 (A6)					HCD (High Energy Collision Dissociation)	MS2	40.936	119.5			0.9338	1	138393	18.82
Low	MS Amanda 2.0 (A6)					HCD (High Energy Collision Dissociation)	MS2	40.936	119.5			0.9338	1	138393	18.82
Low	MS Amanda 2.0 (A6)					HCD (High Energy Collision Dissociation)	MS2	68.7805	119.5			0.934	1	39127.6	18.68
Low	MS Amanda 2.0 (A6)					HCD (High Energy Collision Dissociation)	MS2	68.7805	119.5			0.934	1	39127.6	18.68
Low	MS Amanda 2.0 (A6)					HCD (High Energy Collision Dissociation)	MS2	81.0725	119.5			0.9439	1	138393	18.82
Low	MS Amanda 2.0 (A6)					HCD (High Energy Collision Dissociation)	MS2	81.0725	119.5			0.9439	1	138393	18.82
Low	MS Amanda 2.0 (A6)					HCD (High Energy Collision Dissociation)	MS2	67.5095	119.5			0.9455	1	138393	18.82
Low	MS Amanda 2.0 (A6)					HCD (High Energy Collision Dissociation)	MS2	67.5095	119.5			0.9455	1	138393	18.82
Low	MS Amanda 2.0 (A6)					HCD (High Energy Collision Dissociation)	MS2	68.788	119.5			0.9525	1	138393	18.82
Low	MS Amanda 2.0 (A6)					HCD (High Energy Collision Dissociation)	MS2	68.788	119.5			0.9525	1	138393	18.82
Low	Sequest HT (A2)					HCD (High Energy Collision Dissociation)	MS2	81.0725	119.5		0.8	0.954	1	138393	18.82
Low	Sequest HT (A2)					HCD (High Energy Collision Dissociation)	MS2	81.0725	119.5		0.8	0.954	1	138393	18.82
Low	Sequest HT (A2)					HCD (High Energy Collision Dissociation)	MS2	86.4236	119.5		0.46	0.9607	1	138393	18.82
Low	Sequest HT (A2)					HCD (High Energy Collision Dissociation)	MS2	86.4236	119.5		0.46	0.9607	1	138393	18.82
Low	Sequest HT (A2)					HCD (High Energy Collision Dissociation)	MS2	28.2563	119.5		1.03	0.9662	1	39127.6	18.68
Low	Sequest HT (A2)					HCD (High Energy Collision Dissociation)	MS2	28.2563	119.5		1.03	0.9662	1	39127.6	18.68
Low	Sequest HT (A2)					HCD (High Energy Collision Dissociation)	MS2	74.2654	119.5		1.61	0.9718	1	70218.1	18.28
Low	Sequest HT (A2)					HCD (High Energy Collision Dissociation)	MS2	74.2654	119.5		1.61	0.9718	1	70218.1	18.28
Low	Sequest HT (A2)					HCD (High Energy Collision Dissociation)	MS2	67.5095	119.5		1.51	0.9753	1	138393	18.82
Low	Sequest HT (A2)					HCD (High Energy Collision Dissociation)	MS2	67.5095	119.5		1.51	0.9753	1	138393	18.82
Low	Sequest HT (A2)					HCD (High Energy Collision Dissociation)	MS2	85.4176	119.5		1.4	0.9765	1	49600.2	18.43
Low	Sequest HT (A2)					HCD (High Energy Collision Dissociation)	MS2	85.4176	119.5		1.4	0.9765	1	49600.2	18.43
Low	Sequest HT (A2)					HCD (High Energy Collision Dissociation)	MS2	68.788	119.5		0.98	0.9771	1	138393	18.82
Low	Sequest HT (A2)					HCD (High Energy Collision Dissociation)	MS2	68.788	119.5		0.98	0.9771	1	138393	18.82
Low	Sequest HT (A2)					HCD (High Energy Collision Dissociation)	MS2	95.3967	119.5		0.12	0.9798	1
Low	Sequest HT (A2)					HCD (High Energy Collision Dissociation)	MS2	95.3967	119.5		0.12	0.9798	1
[R].RAPFDLFENR.[K]							High	Peak Found	Not Found		92.23	44.56	R.RAPFDLFENR.K	[347-356]		Used
Confidence	Identifying Node					Activation Type	MS Order	Isolation Interference [%]	Ion Inject Time [ms]		XCorr	Percolator q-Value	Percolator PEP	Precursor Abundance	Apex RT [min]
High	MS Amanda 2.0 (A6)					HCD (High Energy Collision Dissociation)	MS2	83.7236	119.5			0.003609	0.09634	9163.33	44.27
Medium	Sequest HT (A2)					HCD (High Energy Collision Dissociation)	MS2	83.7236	119.5		0.67	0.03811	0.378
[K].HIYFITGETKDQVANSAFVER.[L]	2xPhospho [T6; S16]					No Quan Values	Low	Not Found	Not Found				K.HIYFITGETKDQVANSAFVER.L	[491-511]	2xPhospho [T496; S506]	Not Used
Confidence	Identifying Node					Activation Type	MS Order	Isolation Interference [%]	Ion Inject Time [ms]		XCorr	Percolator q-Value	Percolator PEP	Precursor Abundance	Apex RT [min]
Low	Sequest HT (A2)					HCD (High Energy Collision Dissociation)	MS2	95.3746	119.5		0.53	0.839	0.984
[K].NNIKLYVR.[R]	1xPhospho [Y6]					Shared	Not Found	Not Found	Not Found		6.22		K.NNIKLYVR.R	[360-367]	1xPhospho [Y365]	Not Used
Confidence	Identifying Node					Activation Type	MS Order	Isolation Interference [%]	Ion Inject Time [ms]		XCorr	Percolator q-Value	Percolator PEP	Precursor Abundance	Apex RT [min]
Low	MS Amanda 2.0 (A6)					HCD (High Energy Collision Dissociation)	MS2	94.2766	119.5			0.567	0.8986
[K].TLVSVTKEGLELPEDEEEK.[K]	1xPhospho [S4]					No Quan Values	Low	Not Found	Not Found			17.55	K.TLVSVTKEGLELPEDEEEK.K	[541-559]	1xPhospho [S544]	Not Used
Confidence	Identifying Node					Activation Type	MS Order	Isolation Interference [%]	Ion Inject Time [ms]		XCorr	Percolator q-Value	Percolator PEP	Precursor Abundance	Apex RT [min]
Low	Sequest HT (A2)					HCD (High Energy Collision Dissociation)	MS2	95.0661	119.5		0.53	0.9504	1	10275.5	17.55
[R].ELISNSSDALDKIR.[Y]	2xPhospho [S6; S7]					No Quan Values	Low	Not Found	Not Found		51.71		R.ELISNSSDALDKIR.Y	[47-60]	2xPhospho [S52; S53]	Not Used
Confidence	Identifying Node					Activation Type	MS Order	Isolation Interference [%]	Ion Inject Time [ms]		XCorr	Percolator q-Value	Percolator PEP	Precursor Abundance	Apex RT [min]
Low	MS Amanda 2.0 (A6)					HCD (High Energy Collision Dissociation)	MS2	93.0168	119.5			0.9458	1
[R].YYTSASGDEMVSLKDYCTR.[M]	1xCarbamidomethyl [C17]; 2xPhospho [T18; S/T]					No Quan Values	Not Found	Not Found	Low		22.12		R.YYTSASGDEMVSLKDYCTR.M	[466-484]	2xPhospho [T483; S/T]	Not Used
Confidence	Identifying Node					Activation Type	MS Order	Isolation Interference [%]	Ion Inject Time [ms]		XCorr	Percolator q-Value	Percolator PEP	Precursor Abundance	Apex RT [min]
Low	MS Amanda 2.0 (A6)					HCD (High Energy Collision Dissociation)	MS2	99.0746	119.5			0.9504	1
Low	MS Amanda 2.0 (A6)					HCD (High Energy Collision Dissociation)	MS2	99.0746	119.5			0.9504	1
Low	MS Amanda 2.0 (A6)					HCD (High Energy Collision Dissociation)	MS2	99.0746	119.5			0.9504	1
[K].IRYESLTDPSK.[L]	1xPhospho [S5]					Shared	Not Found	Not Found	Low		51.7		K.IRYESLTDPSK.L	[59-69]	1xPhospho [S63]	Not Used
Confidence	Identifying Node					Activation Type	MS Order	Isolation Interference [%]	Ion Inject Time [ms]		XCorr	Percolator q-Value	Percolator PEP	Precursor Abundance	Apex RT [min]
Low	MS Amanda 2.0 (A6)					HCD (High Energy Collision Dissociation)	MS2	99.6553	119.5			0.9509	1
[K].HIYFITGETKDQVANSAFVERLR.[K]						No Quan Values	Low	Not Found	Not Found		41.23		K.HIYFITGETKDQVANSAFVERLR.K	[491-513]		Not Used
Confidence	Identifying Node					Activation Type	MS Order	Isolation Interference [%]	Ion Inject Time [ms]		XCorr	Percolator q-Value	Percolator PEP	Precursor Abundance	Apex RT [min]
Low	MS Amanda 2.0 (A6)					HCD (High Energy Collision Dissociation)	MS2	74.9363	119.5			0.9525	1
[K].ELHINLIPSK.[Q]	1xPhospho [S9]					No Quan Values	Not Found	Not Found	Not Found				K.ELHINLIPSK.Q	[75-84]	1xPhospho [S83]	Not Used
Confidence	Identifying Node					Activation Type	MS Order	Isolation Interference [%]	Ion Inject Time [ms]		XCorr	Percolator q-Value	Percolator PEP	Precursor Abundance	Apex RT [min]
Low	Sequest HT (A2)					HCD (High Energy Collision Dissociation)	MS2	97.1823	119.5		0.25	0.9779	1
Q03265	ATP synthase subunit alpha, mitochondrial OS=Mus musculus OX=10090 GN=Atp5f1a PE=1 SV=1					37	32.7	46.4	283.9
Annotated Sequence	Modifications					Quan Info	Found in Sample: [S1] F1: Sample	Found in Sample: [S2] F2: Sample	Found in Sample: [S3] F3: Sample		Amanda Score (by Search Engine): MS Amanda 2.0	Top Apex RT [min]	Sequence in Protein	Positions in Protein	Peptide Group Modifications in Protein	Quan Usage
[R].VVDALGNAIDGK.[G]							High	High	High		380.4	30.37	R.VVDALGNAIDGK.G	[150-161]		Used
Confidence	Identifying Node					Activation Type	MS Order	Isolation Interference [%]	Ion Inject Time [ms]		XCorr	Percolator q-Value	Percolator PEP	Precursor Abundance	Apex RT [min]
High	MS Amanda 2.0 (A6)					HCD (High Energy Collision Dissociation)	MS2	21.6554	119.5			0	2.242e-05
High	MS Amanda 2.0 (A6)					HCD (High Energy Collision Dissociation)	MS2	29.9572	119.5			0	2.331e-07
High	Sequest HT (A2)					HCD (High Energy Collision Dissociation)	MS2	30.3586	119.5		2.5	0	1.349e-07	56403.4	30.61
High	Sequest HT (A2)					HCD (High Energy Collision Dissociation)	MS2	37.9455	119.5		2.25	0	2.503e-05	56403.4	30.61
High	MS Amanda 2.0 (A6)					HCD (High Energy Collision Dissociation)	MS2	33.6641	119.5			0	1.442e-05	49097.9	30.14
High	MS Amanda 2.0 (A6)					HCD (High Energy Collision Dissociation)	MS2	49.9034	119.5			0	0.0001708	49097.9	30.14
High	MS Amanda 2.0 (A6)					HCD (High Energy Collision Dissociation)	MS2	37.9455	119.5			0	0.0002622	56403.4	30.61
High	MS Amanda 2.0 (A6)					HCD (High Energy Collision Dissociation)	MS2	30.3586	119.5			0	2.366e-06	56403.4	30.61
High	Sequest HT (A2)					HCD (High Energy Collision Dissociation)	MS2	29.9572	119.5		2.46	0	2.448e-07
High	MS Amanda 2.0 (A6)					HCD (High Energy Collision Dissociation)	MS2	92.0991	119.5			0	8.869e-05	56403.4	30.61
High	Sequest HT (A2)					HCD (High Energy Collision Dissociation)	MS2	33.6641	119.5		2.62	0	4.812e-07	49097.9	30.14
High	Sequest HT (A2)					HCD (High Energy Collision Dissociation)	MS2	49.9034	119.5		2.54	0	1.307e-06	49097.9	30.14
High	Sequest HT (A2)					HCD (High Energy Collision Dissociation)	MS2	91.3981	119.5		2.15	0	0.0003032
High	Sequest HT (A2)					HCD (High Energy Collision Dissociation)	MS2	33.124	119.5		2.68	0	8.51e-06
High	Sequest HT (A2)					HCD (High Energy Collision Dissociation)	MS2	21.6554	119.5		2.93	0	3.809e-07
High	Sequest HT (A2)					HCD (High Energy Collision Dissociation)	MS2	92.0991	119.5		2.26	0	1.617e-05	56403.4	30.61
High	Sequest HT (A2)					HCD (High Energy Collision Dissociation)	MS2	71.6847	119.5		1.53	0.0003927	0.01029	56403.4	30.61
High	MS Amanda 2.0 (A6)					HCD (High Energy Collision Dissociation)	MS2	91.3981	119.5			0.0004434	0.0005292
High	MS Amanda 2.0 (A6)					HCD (High Energy Collision Dissociation)	MS2	33.124	119.5			0.0004434	0.001045
High	MS Amanda 2.0 (A6)					HCD (High Energy Collision Dissociation)	MS2	71.6847	119.5			0.001463	0.04067	56403.4	30.61
High	Sequest HT (A2)					HCD (High Energy Collision Dissociation)	MS2	30.1791	119.5		0.98	0.002472	0.07924
Medium	MS Amanda 2.0 (A6)					HCD (High Energy Collision Dissociation)	MS2	30.1791	119.5			0.02326	0.263
Low	Sequest HT (A2)					HCD (High Energy Collision Dissociation)	MS2	87.6877	119.5		0.76	0.0611	0.4518	49097.9	30.14
Low	MS Amanda 2.0 (A6)					HCD (High Energy Collision Dissociation)	MS2	87.6877	119.5			0.1735	0.6367	49097.9	30.14
Low	Sequest HT (A2)					HCD (High Energy Collision Dissociation)	MS2	95.7503	119.5		0.4	0.9177	1	56403.4	30.61
Low	Sequest HT (A2)					HCD (High Energy Collision Dissociation)	MS2	98.9734	119.5		0.45	0.9803	1
[R].ILGADTSVDLEETGR.[V]							Peak Found	Peak Found	Not Found		364.7	41.84	R.ILGADTSVDLEETGR.V	[59-73]		Used
Confidence	Identifying Node					Activation Type	MS Order	Isolation Interference [%]	Ion Inject Time [ms]		XCorr	Percolator q-Value	Percolator PEP	Precursor Abundance	Apex RT [min]
High	MS Amanda 2.0 (A6)					HCD (High Energy Collision Dissociation)	MS2	42.9457	119.5			0	2.298e-10	46602.5	42.28
High	MS Amanda 2.0 (A6)					HCD (High Energy Collision Dissociation)	MS2	23.9443	119.5			0	4.451e-09	46602.5	42.28
High	Sequest HT (A2)					HCD (High Energy Collision Dissociation)	MS2	23.9443	119.5		3.1	0	4.438e-10	46602.5	42.28
High	Sequest HT (A2)					HCD (High Energy Collision Dissociation)	MS2	42.9457	119.5		3.61	0	2.091e-11	46602.5	42.28
[R].TGAIVDVPVGEELLGR.[V]						No Quan Values	High	Low	High		325.7		R.TGAIVDVPVGEELLGR.V	[134-149]		Not Used
Confidence	Identifying Node					Activation Type	MS Order	Isolation Interference [%]	Ion Inject Time [ms]		XCorr	Percolator q-Value	Percolator PEP	Precursor Abundance	Apex RT [min]
High	MS Amanda 2.0 (A6)					HCD (High Energy Collision Dissociation)	MS2	21.4365	119.5			0	8.782e-05
High	Sequest HT (A2)					HCD (High Energy Collision Dissociation)	MS2	45.6223	119.5		2.91	0	9.271e-05
High	Sequest HT (A2)					HCD (High Energy Collision Dissociation)	MS2	37.0151	119.5		3.47	0	3.586e-07
High	Sequest HT (A2)					HCD (High Energy Collision Dissociation)	MS2	21.4365	119.5		2.12	0	0.0005486
High	MS Amanda 2.0 (A6)					HCD (High Energy Collision Dissociation)	MS2	45.6223	119.5			0	1.632e-05
High	MS Amanda 2.0 (A6)					HCD (High Energy Collision Dissociation)	MS2	37.0151	119.5			0	3.48e-07
High	Sequest HT (A2)					HCD (High Energy Collision Dissociation)	MS2	51.3236	119.5		1.74	0.0003927	0.0094
High	MS Amanda 2.0 (A6)					HCD (High Energy Collision Dissociation)	MS2	51.3236	119.5			0.0004434	0.001842
Low	MS Amanda 2.0 (A6)					HCD (High Energy Collision Dissociation)	MS2	17.3791	119.5			0.2049	0.673
Low	MS Amanda 2.0 (A6)					HCD (High Energy Collision Dissociation)	MS2	45.0085	119.5			0.212	0.6804
Low	Sequest HT (A2)					HCD (High Energy Collision Dissociation)	MS2	17.3791	119.5		0.68	0.6221	0.8812
Low	Sequest HT (A2)					HCD (High Energy Collision Dissociation)	MS2	45.0085	119.5		0.5	0.7904	0.9622
[K].AVDSLVPIGR.[G]							High	High	High		253.62	35.66	K.AVDSLVPIGR.G	[195-204]		Used
Confidence	Identifying Node					Activation Type	MS Order	Isolation Interference [%]	Ion Inject Time [ms]		XCorr	Percolator q-Value	Percolator PEP	Precursor Abundance	Apex RT [min]
High	Sequest HT (A2)					HCD (High Energy Collision Dissociation)	MS2	33.8278	119.5		1.94	0	0.001469
High	MS Amanda 2.0 (A6)					HCD (High Energy Collision Dissociation)	MS2	25.3627	119.5			0	0.0002034	46692.2	35.66
High	Sequest HT (A2)					HCD (High Energy Collision Dissociation)	MS2	25.3627	119.5		2	0.0003927	0.003419	46692.2	35.66
High	MS Amanda 2.0 (A6)					HCD (High Energy Collision Dissociation)	MS2	45.8881	119.5			0.0004434	0.0004632
High	MS Amanda 2.0 (A6)					HCD (High Energy Collision Dissociation)	MS2	29.6853	119.5			0.0004434	0.01606
High	MS Amanda 2.0 (A6)					HCD (High Energy Collision Dissociation)	MS2	39.804	119.5			0.0004434	0.0008852	46692.2	35.66
High	MS Amanda 2.0 (A6)					HCD (High Energy Collision Dissociation)	MS2	62.7453	119.5			0.0004434	0.01724	46692.2	35.66
High	MS Amanda 2.0 (A6)					HCD (High Energy Collision Dissociation)	MS2	71.0459	119.5			0.0004434	0.005262
High	MS Amanda 2.0 (A6)					HCD (High Energy Collision Dissociation)	MS2	65.0856	119.5			0.0004434	0.007004
High	MS Amanda 2.0 (A6)					HCD (High Energy Collision Dissociation)	MS2	33.8278	119.5			0.0004434	0.002433
High	Sequest HT (A2)					HCD (High Energy Collision Dissociation)	MS2	45.8881	119.5		1.49	0.001061	0.02672
High	Sequest HT (A2)					HCD (High Energy Collision Dissociation)	MS2	39.804	119.5		1.59	0.001691	0.04802	46692.2	35.66
High	Sequest HT (A2)					HCD (High Energy Collision Dissociation)	MS2	62.7453	119.5		1.55	0.001942	0.05388	46692.2	35.66
High	Sequest HT (A2)					HCD (High Energy Collision Dissociation)	MS2	29.6853	119.5		1.16	0.006595	0.1103
Medium	Sequest HT (A2)					HCD (High Energy Collision Dissociation)	MS2	71.0459	119.5		1.54	0.01649	0.2349
Medium	Sequest HT (A2)					HCD (High Energy Collision Dissociation)	MS2	65.0856	119.5		1.5	0.01987	0.2699
Medium	MS Amanda 2.0 (A6)					HCD (High Energy Collision Dissociation)	MS2	34.7839	119.5			0.04286	0.3551
Low	Sequest HT (A2)					HCD (High Energy Collision Dissociation)	MS2	34.7839	119.5		0.74	0.2935	0.7114
Low	MS Amanda 2.0 (A6)					HCD (High Energy Collision Dissociation)	MS2	78.9366	119.5			0.5276	0.8842	46692.2	35.66
[R].VLSIGDGIAR.[V]							High	High	Not Found		231.44	32.02	R.VLSIGDGIAR.V	[74-83]		Used
Confidence	Identifying Node					Activation Type	MS Order	Isolation Interference [%]	Ion Inject Time [ms]		XCorr	Percolator q-Value	Percolator PEP	Precursor Abundance	Apex RT [min]
High	Sequest HT (A2)					HCD (High Energy Collision Dissociation)	MS2	37.9452	119.5		2.21	0	0.002171	67408.7	32.02
High	Sequest HT (A2)					HCD (High Energy Collision Dissociation)	MS2	49.0439	119.5		2.16	0	0.002419
High	Sequest HT (A2)					HCD (High Energy Collision Dissociation)	MS2	58.626	119.5		2.05	0	0.001895
High	MS Amanda 2.0 (A6)					HCD (High Energy Collision Dissociation)	MS2	49.0439	119.5			0.0004434	0.0006026
High	MS Amanda 2.0 (A6)					HCD (High Energy Collision Dissociation)	MS2	37.9452	119.5			0.0004434	0.0016	67408.7	32.02
High	MS Amanda 2.0 (A6)					HCD (High Energy Collision Dissociation)	MS2	58.626	119.5			0.0004434	0.000532
[R].QMSLLLR.[R]						No Quan Values	High	High	High		157.05		R.QMSLLLR.R	[323-329]		Not Used
Confidence	Identifying Node					Activation Type	MS Order	Isolation Interference [%]	Ion Inject Time [ms]		XCorr	Percolator q-Value	Percolator PEP	Precursor Abundance	Apex RT [min]
High	Sequest HT (A2)					HCD (High Energy Collision Dissociation)	MS2	96.9769	119.5		1.42	0.0003927	0.01497
High	Sequest HT (A2)					HCD (High Energy Collision Dissociation)	MS2	93.4142	119.5		1.43	0.0003927	0.004623
High	Sequest HT (A2)					HCD (High Energy Collision Dissociation)	MS2	96.8575	119.5		1.03	0.0007496	0.02385
High	MS Amanda 2.0 (A6)					HCD (High Energy Collision Dissociation)	MS2	96.9769	119.5			0.001176	0.02919
High	Sequest HT (A2)					HCD (High Energy Collision Dissociation)	MS2	95.262	119.5		0.89	0.001373	0.04352
High	MS Amanda 2.0 (A6)					HCD (High Energy Collision Dissociation)	MS2	95.262	119.5			0.001463	0.04148
High	MS Amanda 2.0 (A6)					HCD (High Energy Collision Dissociation)	MS2	93.4142	119.5			0.001806	0.05149
High	Sequest HT (A2)					HCD (High Energy Collision Dissociation)	MS2	95.5472	119.5		0.91	0.002472	0.07888
High	MS Amanda 2.0 (A6)					HCD (High Energy Collision Dissociation)	MS2	96.8575	119.5			0.003292	0.08436
High	Sequest HT (A2)					HCD (High Energy Collision Dissociation)	MS2	94.948	119.5		0.79	0.006595	0.1262
High	MS Amanda 2.0 (A6)					HCD (High Energy Collision Dissociation)	MS2	94.948	119.5			0.009061	0.1533
Medium	MS Amanda 2.0 (A6)					HCD (High Energy Collision Dissociation)	MS2	95.5472	119.5			0.01346	0.1754
Low	Sequest HT (A2)					HCD (High Energy Collision Dissociation)	MS2	99.2577	119.5		0.31	0.8678	1
[K].TSIAIDTIINQK.[R]							High	Not Found	High		231.12	45.92	K.TSIAIDTIINQK.R	[219-230]		Used
Confidence	Identifying Node					Activation Type	MS Order	Isolation Interference [%]	Ion Inject Time [ms]		XCorr	Percolator q-Value	Percolator PEP	Precursor Abundance	Apex RT [min]
High	Sequest HT (A2)					HCD (High Energy Collision Dissociation)	MS2	60.3997	119.5		2.12	0	0.001406
High	Sequest HT (A2)					HCD (High Energy Collision Dissociation)	MS2	55.879	119.5		2.35	0	0.0008957	14171.2	45.92
High	MS Amanda 2.0 (A6)					HCD (High Energy Collision Dissociation)	MS2	60.3997	119.5			0.0004434	0.0172
High	MS Amanda 2.0 (A6)					HCD (High Energy Collision Dissociation)	MS2	55.879	119.5			0.0004434	0.004052	14171.2	45.92
Medium	Sequest HT (A2)					HCD (High Energy Collision Dissociation)	MS2	61.6347	119.5		1.15	0.01139	0.179	14171.2	45.92
Medium	MS Amanda 2.0 (A6)					HCD (High Energy Collision Dissociation)	MS2	61.6347	119.5			0.01729	0.2109	14171.2	45.92
Low	MS Amanda 2.0 (A6)					HCD (High Energy Collision Dissociation)	MS2	86.5713	119.5			0.2273	0.6955
Low	Sequest HT (A2)					HCD (High Energy Collision Dissociation)	MS2	86.5713	119.5		0.76	0.6429	0.8963
[R].EAYPGDVFYLHSR.[L]						No Quan Values	Not Found	Not Found	Not Found		89.65		R.EAYPGDVFYLHSR.L	[335-347]		Not Used
Confidence	Identifying Node					Activation Type	MS Order	Isolation Interference [%]	Ion Inject Time [ms]		XCorr	Percolator q-Value	Percolator PEP	Precursor Abundance	Apex RT [min]
High	Sequest HT (A2)					HCD (High Energy Collision Dissociation)	MS2	79.1747	119.5		0.89	0.001061	0.025
High	MS Amanda 2.0 (A6)					HCD (High Energy Collision Dissociation)	MS2	79.1747	119.5			0.003046	0.07804
[R].EAYPGDVFYLHSR.[L]	3xPhospho [Y3; Y9; S12]					No Quan Values	Low	Low	Low		61.07		R.EAYPGDVFYLHSR.L	[335-347]	3xPhospho [Y337; Y343; S346]	Not Used
Confidence	Identifying Node					Activation Type	MS Order	Isolation Interference [%]	Ion Inject Time [ms]		XCorr	Percolator q-Value	Percolator PEP	Precursor Abundance	Apex RT [min]
Low	MS Amanda 2.0 (A6)					HCD (High Energy Collision Dissociation)	MS2		119.5			0.9309	1
Low	MS Amanda 2.0 (A6)					HCD (High Energy Collision Dissociation)	MS2		119.5			0.934	1
Low	MS Amanda 2.0 (A6)					HCD (High Energy Collision Dissociation)	MS2		119.5			0.9464	1
Low	MS Amanda 2.0 (A6)					HCD (High Energy Collision Dissociation)	MS2		119.5			0.9525	1
Low	MS Amanda 2.0 (A6)					HCD (High Energy Collision Dissociation)	MS2		119.5			0.9525	1
Low	MS Amanda 2.0 (A6)					HCD (High Energy Collision Dissociation)	MS2		119.5			0.9525	1
Low	MS Amanda 2.0 (A6)					HCD (High Energy Collision Dissociation)	MS2		119.5			0.9525	1
Low	MS Amanda 2.0 (A6)					HCD (High Energy Collision Dissociation)	MS2		119.5			0.9525	1
Low	MS Amanda 2.0 (A6)					HCD (High Energy Collision Dissociation)	MS2		119.5			0.9537	1
Low	MS Amanda 2.0 (A6)					HCD (High Energy Collision Dissociation)	MS2		119.5			0.9557	1
Low	MS Amanda 2.0 (A6)					HCD (High Energy Collision Dissociation)	MS2		119.5			0.9558	1
Low	MS Amanda 2.0 (A6)					HCD (High Energy Collision Dissociation)	MS2		119.5			0.9566	1
Low	MS Amanda 2.0 (A6)					HCD (High Energy Collision Dissociation)	MS2		119.5			0.959	1
Low	Sequest HT (A2)					HCD (High Energy Collision Dissociation)	MS2		119.5		0.27	0.9594	1
Low	MS Amanda 2.0 (A6)					HCD (High Energy Collision Dissociation)	MS2		119.5			0.9604	1
Low	Sequest HT (A2)					HCD (High Energy Collision Dissociation)	MS2		119.5		0.24	0.9661	1
Low	MS Amanda 2.0 (A6)					HCD (High Energy Collision Dissociation)	MS2		119.5			0.968	1
Low	Sequest HT (A2)					HCD (High Energy Collision Dissociation)	MS2		119.5		0.23	0.9753	1
Low	Sequest HT (A2)					HCD (High Energy Collision Dissociation)	MS2		119.5		0.36	0.9771	1
Low	Sequest HT (A2)					HCD (High Energy Collision Dissociation)	MS2		119.5		0.61	0.9791	1
Low	Sequest HT (A2)					HCD (High Energy Collision Dissociation)	MS2		119.5		0.29	0.9798	1
Low	Sequest HT (A2)					HCD (High Energy Collision Dissociation)	MS2		119.5		0.4	0.9798	1
[R].GYLDKLEPSKITK.[F]	2xPhospho [Y2; T12]					No Quan Values	Not Found	Not Found	Low				R.GYLDKLEPSKITK.F	[494-506]	2xPhospho [Y495; T505]	Not Used
Confidence	Identifying Node					Activation Type	MS Order	Isolation Interference [%]	Ion Inject Time [ms]		XCorr	Percolator q-Value	Percolator PEP	Precursor Abundance	Apex RT [min]
Low	Sequest HT (A2)					HCD (High Energy Collision Dissociation)	MS2	88.4864	119.5		0.33	0.9602	1
[R].LQKTGTAEMSSILEER.[I]						No Quan Values	Not Found	Not Found	Not Found				R.LQKTGTAEMSSILEER.I	[43-58]		Not Used
Confidence	Identifying Node					Activation Type	MS Order	Isolation Interference [%]	Ion Inject Time [ms]		XCorr	Percolator q-Value	Percolator PEP	Precursor Abundance	Apex RT [min]
Low	Sequest HT (A2)					HCD (High Energy Collision Dissociation)	MS2	96.6415	119.5		0.57	0.9607	1
Low	Sequest HT (A2)					HCD (High Energy Collision Dissociation)	MS2	94.0115	119.5		0.35	0.9803	1
[R].DNGKHALIIYDDLSKQAVAYR.[Q]	2xPhospho [Y10; Y20]					No Quan Values	Low	Not Found	Not Found		31.17		R.DNGKHALIIYDDLSKQAVAYR.Q	[302-322]	2xPhospho [Y311; Y321]	Not Used
Confidence	Identifying Node					Activation Type	MS Order	Isolation Interference [%]	Ion Inject Time [ms]		XCorr	Percolator q-Value	Percolator PEP	Precursor Abundance	Apex RT [min]
Low	MS Amanda 2.0 (A6)					HCD (High Energy Collision Dissociation)	MS2	27.1462	119.5			0.9525	1
P63017	Heat shock cognate 71 kDa protein OS=Mus musculus OX=10090 GN=Hspa8 PE=1 SV=1					86.6	50	128.4	135.1
Annotated Sequence	Modifications					Quan Info	Found in Sample: [S1] F1: Sample	Found in Sample: [S2] F2: Sample	Found in Sample: [S3] F3: Sample		Amanda Score (by Search Engine): MS Amanda 2.0	Top Apex RT [min]	Sequence in Protein	Positions in Protein	Peptide Group Modifications in Protein	Quan Usage
[R].RFDDAVVQSDMK.[H]							High	High	High		383.07	21.05	R.RFDDAVVQSDMK.H	[77-88]		Used
Confidence	Identifying Node					Activation Type	MS Order	Isolation Interference [%]	Ion Inject Time [ms]		XCorr	Percolator q-Value	Percolator PEP	Precursor Abundance	Apex RT [min]
High	Sequest HT (A2)					HCD (High Energy Collision Dissociation)	MS2	26.4419	119.5		3.19	0	1.515e-05	52545.4	21.35
High	Sequest HT (A2)					HCD (High Energy Collision Dissociation)	MS2	15.9032	119.5		2.73	0	0.0001632	52545.4	21.35
High	Sequest HT (A2)					HCD (High Energy Collision Dissociation)	MS2	48.591	119.5		4.04	0	3.24e-08	104744	20.86
High	Sequest HT (A2)					HCD (High Energy Collision Dissociation)	MS2	34.8913	119.5		3.75	0	1.63e-05	104744	20.86
High	Sequest HT (A2)					HCD (High Energy Collision Dissociation)	MS2	54.239	119.5		3.24	0	2.409e-07	104744	20.86
High	MS Amanda 2.0 (A6)					HCD (High Energy Collision Dissociation)	MS2	29.9379	119.5			0	8.274e-05
High	MS Amanda 2.0 (A6)					HCD (High Energy Collision Dissociation)	MS2	25.2053	119.5			0	1.078e-08	87351.4	20.94
High	MS Amanda 2.0 (A6)					HCD (High Energy Collision Dissociation)	MS2	34.8913	119.5			0	0.0003405	104744	20.86
High	MS Amanda 2.0 (A6)					HCD (High Energy Collision Dissociation)	MS2	48.591	119.5			0	1.467e-07	104744	20.86
High	MS Amanda 2.0 (A6)					HCD (High Energy Collision Dissociation)	MS2	54.239	119.5			0	4.518e-07	104744	20.86
High	Sequest HT (A2)					HCD (High Energy Collision Dissociation)	MS2	29.9379	119.5		2.31	0	0.0004965
High	Sequest HT (A2)					HCD (High Energy Collision Dissociation)	MS2	25.2053	119.5		4.6	0	3.847e-07	87351.4	20.94
High	MS Amanda 2.0 (A6)					HCD (High Energy Collision Dissociation)	MS2	15.9032	119.5			0	4.626e-05	52545.4	21.35
High	MS Amanda 2.0 (A6)					HCD (High Energy Collision Dissociation)	MS2	26.4419	119.5			0	1.7e-05	52545.4	21.35
High	MS Amanda 2.0 (A6)					HCD (High Energy Collision Dissociation)	MS2	51.8486	119.5			0.0004434	0.007322	52545.4	21.35
High	Sequest HT (A2)					HCD (High Energy Collision Dissociation)	MS2	51.8486	119.5		1.99	0.0007496	0.02039	52545.4	21.35
High	MS Amanda 2.0 (A6)					HCD (High Energy Collision Dissociation)	MS2	60.6953	119.5			0.001176	0.03323	87351.4	20.94
High	Sequest HT (A2)					HCD (High Energy Collision Dissociation)	MS2	60.6953	119.5		1.67	0.002472	0.06565	87351.4	20.94
High	MS Amanda 2.0 (A6)					HCD (High Energy Collision Dissociation)	MS2	41.1362	119.5			0.008505	0.1481
Medium	Sequest HT (A2)					HCD (High Energy Collision Dissociation)	MS2	77.91	119.5		1.46	0.01624	0.2306	52545.4	21.35
Medium	MS Amanda 2.0 (A6)					HCD (High Energy Collision Dissociation)	MS2	88.0407	119.5			0.0348	0.3239	52545.4	21.35
Medium	MS Amanda 2.0 (A6)					HCD (High Energy Collision Dissociation)	MS2	85.194	119.5			0.03548	0.3307	104744	20.86
Medium	MS Amanda 2.0 (A6)					HCD (High Energy Collision Dissociation)	MS2	77.91	119.5			0.04452	0.3612	52545.4	21.35
Low	MS Amanda 2.0 (A6)					HCD (High Energy Collision Dissociation)	MS2	31.5414	119.5			0.1697	0.6307
Low	Sequest HT (A2)					HCD (High Energy Collision Dissociation)	MS2	41.1362	119.5		1.47	0.1797	0.6216
Low	MS Amanda 2.0 (A6)					HCD (High Energy Collision Dissociation)	MS2	73.5677	119.5			0.4121	0.8296
Low	Sequest HT (A2)					HCD (High Energy Collision Dissociation)	MS2	73.5677	119.5		1.28	0.4189	0.7777
Low	Sequest HT (A2)					HCD (High Energy Collision Dissociation)	MS2	31.5414	119.5		0.49	0.7241	0.9354
Low	Sequest HT (A2)					HCD (High Energy Collision Dissociation)	MS2	85.194	119.5		1.69	0.7895	0.9618	104744	20.86
Low	Sequest HT (A2)					HCD (High Energy Collision Dissociation)	MS2	88.0407	119.5		0.58	0.9241	1	52545.4	21.35
[K].SQIHDIVLVGGSTR.[I]							High	High	High		343.87	26.76	K.SQIHDIVLVGGSTR.I	[329-342]		Used
Confidence	Identifying Node					Activation Type	MS Order	Isolation Interference [%]	Ion Inject Time [ms]		XCorr	Percolator q-Value	Percolator PEP	Precursor Abundance	Apex RT [min]
High	Sequest HT (A2)					HCD (High Energy Collision Dissociation)	MS2	83.8076	119.5		3.5	0	3.275e-09
High	MS Amanda 2.0 (A6)					HCD (High Energy Collision Dissociation)	MS2	68.388	119.5			0	6.282e-06	18363	26.81
High	Sequest HT (A2)					HCD (High Energy Collision Dissociation)	MS2	72.5336	119.5		4.2	0	1.913e-08
High	MS Amanda 2.0 (A6)					HCD (High Energy Collision Dissociation)	MS2	73.3835	119.5			0	2.196e-05	18363	26.81
High	MS Amanda 2.0 (A6)					HCD (High Energy Collision Dissociation)	MS2	72.5336	119.5			0	1.992e-05
High	Sequest HT (A2)					HCD (High Energy Collision Dissociation)	MS2	67.6168	119.5		3.19	0	5.968e-06
High	MS Amanda 2.0 (A6)					HCD (High Energy Collision Dissociation)	MS2	67.6168	119.5			0	1.119e-05
High	MS Amanda 2.0 (A6)					HCD (High Energy Collision Dissociation)	MS2	83.8076	119.5			0	1.777e-06
High	Sequest HT (A2)					HCD (High Energy Collision Dissociation)	MS2	68.388	119.5		2.79	0	1.875e-06	18363	26.81
High	Sequest HT (A2)					HCD (High Energy Collision Dissociation)	MS2	63.5116	119.5		2.08	0	3.7e-06	17297.1	26.7
High	Sequest HT (A2)					HCD (High Energy Collision Dissociation)	MS2	56.7874	119.5		2.07	0	3.735e-05	17297.1	26.7
High	Sequest HT (A2)					HCD (High Energy Collision Dissociation)	MS2	73.3835	119.5		3.6	0	2.237e-07	18363	26.81
High	MS Amanda 2.0 (A6)					HCD (High Energy Collision Dissociation)	MS2	63.5116	119.5			0	8.674e-05	17297.1	26.7
High	MS Amanda 2.0 (A6)					HCD (High Energy Collision Dissociation)	MS2	56.7874	119.5			0	4.368e-05	17297.1	26.7
High	MS Amanda 2.0 (A6)					HCD (High Energy Collision Dissociation)	MS2	85.0744	119.5			0.0008622	0.02047	18363	26.81
High	Sequest HT (A2)					HCD (High Energy Collision Dissociation)	MS2	85.0744	119.5		1.22	0.002472	0.06536	18363	26.81
[K].NQVAMNPTNTVFDAK.[R]							High	High	High		361.16	36.54	K.NQVAMNPTNTVFDAK.R	[57-71]		Used
Confidence	Identifying Node					Activation Type	MS Order	Isolation Interference [%]	Ion Inject Time [ms]		XCorr	Percolator q-Value	Percolator PEP	Precursor Abundance	Apex RT [min]
High	MS Amanda 2.0 (A6)					HCD (High Energy Collision Dissociation)	MS2	22.9532	119.5			0	5.261e-05	104692	36.42
High	MS Amanda 2.0 (A6)					HCD (High Energy Collision Dissociation)	MS2	2.55632	119.5			0	5.132e-08	88338.5	36.95
High	MS Amanda 2.0 (A6)					HCD (High Energy Collision Dissociation)	MS2	12.9527	119.5			0	6.329e-06	88338.5	36.95
High	MS Amanda 2.0 (A6)					HCD (High Energy Collision Dissociation)	MS2	29.2237	119.5			0	2.179e-08	104692	36.42
High	Sequest HT (A2)					HCD (High Energy Collision Dissociation)	MS2	0	119.5		2.09	0	0.0001655	21524.6	36.26
High	MS Amanda 2.0 (A6)					HCD (High Energy Collision Dissociation)	MS2	7.18089	119.5			0	2.6e-06	104692	36.42
High	Sequest HT (A2)					HCD (High Energy Collision Dissociation)	MS2	17.0983	119.5		3.51	0	1.659e-08	21524.6	36.26
High	Sequest HT (A2)					HCD (High Energy Collision Dissociation)	MS2	46.0883	119.5		1.89	0	0.000427
High	Sequest HT (A2)					HCD (High Energy Collision Dissociation)	MS2	7.18089	119.5		3.47	0	2.732e-09	104692	36.42
High	Sequest HT (A2)					HCD (High Energy Collision Dissociation)	MS2	22.9532	119.5		2.07	0	2.684e-05	104692	36.42
High	Sequest HT (A2)					HCD (High Energy Collision Dissociation)	MS2	17.1155	119.5		2.09	0	9.876e-06
High	MS Amanda 2.0 (A6)					HCD (High Energy Collision Dissociation)	MS2	17.1155	119.5			0	0.0001342
High	Sequest HT (A2)					HCD (High Energy Collision Dissociation)	MS2	6.4846	119.5		1.2	0	0.0006435	88338.5	36.95
High	Sequest HT (A2)					HCD (High Energy Collision Dissociation)	MS2	2.55632	119.5		2.83	0	1.533e-08	88338.5	36.95
High	Sequest HT (A2)					HCD (High Energy Collision Dissociation)	MS2	12.9527	119.5		3.06	0	3.491e-08	88338.5	36.95
High	MS Amanda 2.0 (A6)					HCD (High Energy Collision Dissociation)	MS2	17.0983	119.5			0	1.645e-08	21524.6	36.26
High	MS Amanda 2.0 (A6)					HCD (High Energy Collision Dissociation)	MS2	0	119.5			0	0.0002661	21524.6	36.26
High	Sequest HT (A2)					HCD (High Energy Collision Dissociation)	MS2	29.2237	119.5		3.21	0	2.239e-08	104692	36.42
High	MS Amanda 2.0 (A6)					HCD (High Energy Collision Dissociation)	MS2	6.4846	119.5			0.0004434	0.002737	88338.5	36.95
High	MS Amanda 2.0 (A6)					HCD (High Energy Collision Dissociation)	MS2	46.0883	119.5			0.0004434	0.000513
High	Sequest HT (A2)					HCD (High Energy Collision Dissociation)	MS2	7.16208	119.5		1.07	0.001061	0.02736
High	MS Amanda 2.0 (A6)					HCD (High Energy Collision Dissociation)	MS2	7.16208	119.5			0.006876	0.124
Low	MS Amanda 2.0 (A6)					HCD (High Energy Collision Dissociation)	MS2	20.7178	119.5			0.3916	0.8179	21524.6	36.26
Low	Sequest HT (A2)					HCD (High Energy Collision Dissociation)	MS2	20.7178	119.5		0.55	0.7447	0.9435	21524.6	36.26
[K].SINPDEAVAYGAAVQAAILSGDK.[S]							High	Not Found	Not Found		177.75	87.01	K.SINPDEAVAYGAAVQAAILSGDK.S	[362-384]		Used
Confidence	Identifying Node					Activation Type	MS Order	Isolation Interference [%]	Ion Inject Time [ms]		XCorr	Percolator q-Value	Percolator PEP	Precursor Abundance	Apex RT [min]
High	Sequest HT (A2)					HCD (High Energy Collision Dissociation)	MS2	24.1211	119.5		2.39	0	1.841e-05	30265.1	87.01
High	MS Amanda 2.0 (A6)					HCD (High Energy Collision Dissociation)	MS2	24.1211	119.5			0	0.0002947	30265.1	87.01
Medium	Sequest HT (A2)					HCD (High Energy Collision Dissociation)	MS2	39.4416	119.5		0.86	0.01449	0.2061	30265.1	87.01
Low	MS Amanda 2.0 (A6)					HCD (High Energy Collision Dissociation)	MS2	39.4416	119.5			0.2858	0.7503	30265.1	87.01
[K].EIAEAYLGK.[T]						No Quan Values	Not Found	Not Found	Not Found		172.12		K.EIAEAYLGK.T	[129-137]		Not Used
Confidence	Identifying Node					Activation Type	MS Order	Isolation Interference [%]	Ion Inject Time [ms]		XCorr	Percolator q-Value	Percolator PEP	Precursor Abundance	Apex RT [min]
High	Sequest HT (A2)					HCD (High Energy Collision Dissociation)	MS2	41.9445	119.5		1.47	0.0003927	0.004413
High	MS Amanda 2.0 (A6)					HCD (High Energy Collision Dissociation)	MS2	59.5593	119.5			0.001176	0.02265
High	Sequest HT (A2)					HCD (High Energy Collision Dissociation)	MS2	59.5593	119.5		1.65	0.001373	0.03623
High	MS Amanda 2.0 (A6)					HCD (High Energy Collision Dissociation)	MS2	41.9445	119.5			0.001463	0.04517
[R].ARFEELNADLFR.[G]						Shared	High	Not Found	Not Found		194.5		R.ARFEELNADLFR.G	[300-311]		Not Used
Confidence	Identifying Node					Activation Type	MS Order	Isolation Interference [%]	Ion Inject Time [ms]		XCorr	Percolator q-Value	Percolator PEP	Precursor Abundance	Apex RT [min]
High	Sequest HT (A2)					HCD (High Energy Collision Dissociation)	MS2	74.9485	119.5		2.34	0	0.002473
High	MS Amanda 2.0 (A6)					HCD (High Energy Collision Dissociation)	MS2	74.9485	119.5			0.0004434	0.001554
[K].FELTGIPPAPR.[G]						No Quan Values	Not Found	Not Found	High		131.8		K.FELTGIPPAPR.G	[459-469]		Not Used
Confidence	Identifying Node					Activation Type	MS Order	Isolation Interference [%]	Ion Inject Time [ms]		XCorr	Percolator q-Value	Percolator PEP	Precursor Abundance	Apex RT [min]
High	MS Amanda 2.0 (A6)					HCD (High Energy Collision Dissociation)	MS2	76.2428	119.5			0.001176	0.02494
High	Sequest HT (A2)					HCD (High Energy Collision Dissociation)	MS2	76.2428	119.5		0.9	0.006595	0.1095
[K].VCNPIITK.[L]	1xCarbamidomethyl [C2]					No Quan Values	Not Found	Not Found	Not Found		120.3		K.VCNPIITK.L	[602-609]		Not Used
Confidence	Identifying Node					Activation Type	MS Order	Isolation Interference [%]	Ion Inject Time [ms]		XCorr	Percolator q-Value	Percolator PEP	Precursor Abundance	Apex RT [min]
Low	Sequest HT (A2)					HCD (High Energy Collision Dissociation)	MS2	50.8629	119.5		1.03	0.399	0.7683
Low	MS Amanda 2.0 (A6)					HCD (High Energy Collision Dissociation)	MS2	50.8629	119.5			0.7799	0.982
[K].MKEIAEAYLGK.[T]						No Quan Values	Low	Not Found	Not Found		77.04		K.MKEIAEAYLGK.T	[127-137]		Not Used
Confidence	Identifying Node					Activation Type	MS Order	Isolation Interference [%]	Ion Inject Time [ms]		XCorr	Percolator q-Value	Percolator PEP	Precursor Abundance	Apex RT [min]
Low	MS Amanda 2.0 (A6)					HCD (High Energy Collision Dissociation)	MS2	74.9524	119.5			0.645	0.9248
Low	MS Amanda 2.0 (A6)					HCD (High Energy Collision Dissociation)	MS2	89.6282	119.5			0.6477	0.9275
Low	Sequest HT (A2)					HCD (High Energy Collision Dissociation)	MS2	74.9524	119.5		0.91	0.6753	0.9113
[K].SQIHDIVLVGGSTR.[I]	3xPhospho [S1; S12; T13]					No Quan Values	Not Found	Low	Not Found		29.03		K.SQIHDIVLVGGSTR.I	[329-342]	3xPhospho [S329; S340; T341]	Not Used
Confidence	Identifying Node					Activation Type	MS Order	Isolation Interference [%]	Ion Inject Time [ms]		XCorr	Percolator q-Value	Percolator PEP	Precursor Abundance	Apex RT [min]
Low	MS Amanda 2.0 (A6)					HCD (High Energy Collision Dissociation)	MS2	96.963	119.5			0.5144	0.8787
[K].DISENKRAVR.[R]	1xPhospho [S3]					No Quan Values	Not Found	Not Found	Low		56.83		K.DISENKRAVR.R	[252-261]	1xPhospho [S254]	Not Used
Confidence	Identifying Node					Activation Type	MS Order	Isolation Interference [%]	Ion Inject Time [ms]		XCorr	Percolator q-Value	Percolator PEP	Precursor Abundance	Apex RT [min]
Low	MS Amanda 2.0 (A6)					HCD (High Energy Collision Dissociation)	MS2	98.057	119.5			0.9342	1
[R].GVPQIEVTFDIDANGILNVSAVDK.[S]						No Quan Values	Not Found	Not Found	Not Found				R.GVPQIEVTFDIDANGILNVSAVDK.S	[470-493]		Not Used
Confidence	Identifying Node					Activation Type	MS Order	Isolation Interference [%]	Ion Inject Time [ms]		XCorr	Percolator q-Value	Percolator PEP	Precursor Abundance	Apex RT [min]
Low	Sequest HT (A2)					HCD (High Energy Collision Dissociation)	MS2	79.4011	119.5		0.25	0.9803	1
[K].SQIHDIVLVGGSTRIPKIQK.[L]						No Quan Values	Low	Not Found	Not Found				K.SQIHDIVLVGGSTRIPKIQK.L	[329-348]		Not Used
Confidence	Identifying Node					Activation Type	MS Order	Isolation Interference [%]	Ion Inject Time [ms]		XCorr	Percolator q-Value	Percolator PEP	Precursor Abundance	Apex RT [min]
Low	Sequest HT (A2)					HCD (High Energy Collision Dissociation)	MS2	90.5134	119.5		0.09	0.9803	1
P35564	Calnexin OS=Mus musculus OX=10090 GN=Canx PE=1 SV=1					91	21.7	188.9	98.4
Annotated Sequence	Modifications					Quan Info	Found in Sample: [S1] F1: Sample	Found in Sample: [S2] F2: Sample	Found in Sample: [S3] F3: Sample		Amanda Score (by Search Engine): MS Amanda 2.0	Top Apex RT [min]	Sequence in Protein	Positions in Protein	Peptide Group Modifications in Protein	Quan Usage
[K].APVPTGEVYFADSFDR.[G]						No Quan Values	High	Not Found	High		183.16		K.APVPTGEVYFADSFDR.G	[63-78]		Not Used
Confidence	Identifying Node					Activation Type	MS Order	Isolation Interference [%]	Ion Inject Time [ms]		XCorr	Percolator q-Value	Percolator PEP	Precursor Abundance	Apex RT [min]
High	Sequest HT (A2)					HCD (High Energy Collision Dissociation)	MS2	85.6295	119.5		1.64	0	0.0001387
High	Sequest HT (A2)					HCD (High Energy Collision Dissociation)	MS2	65.0617	119.5		2.03	0	1.994e-05
High	MS Amanda 2.0 (A6)					HCD (High Energy Collision Dissociation)	MS2	65.0617	119.5			0	0.0001476
High	Sequest HT (A2)					HCD (High Energy Collision Dissociation)	MS2	74.0896	119.5		1.4	0.0003927	0.002949
High	MS Amanda 2.0 (A6)					HCD (High Energy Collision Dissociation)	MS2	74.0896	119.5			0.0004434	0.01184
High	MS Amanda 2.0 (A6)					HCD (High Energy Collision Dissociation)	MS2	85.6295	119.5			0.0004434	0.00235
Medium	Sequest HT (A2)					HCD (High Energy Collision Dissociation)	MS2	61.7933	119.5		0.42	0.03731	0.3674
Low	MS Amanda 2.0 (A6)					HCD (High Energy Collision Dissociation)	MS2	61.7933	119.5			0.05999	0.4314
Low	MS Amanda 2.0 (A6)					HCD (High Energy Collision Dissociation)	MS2	77.7276	119.5			0.321	0.776
Low	Sequest HT (A2)					HCD (High Energy Collision Dissociation)	MS2	77.7276	119.5		0.58	0.6398	0.8945
[K].DDTDDEIAKYDGK.[W]						No Quan Values	High	Not Found	High		225.58	23.66	K.DDTDDEIAKYDGK.W	[92-104]		Not Used
Confidence	Identifying Node					Activation Type	MS Order	Isolation Interference [%]	Ion Inject Time [ms]		XCorr	Percolator q-Value	Percolator PEP	Precursor Abundance	Apex RT [min]
High	Sequest HT (A2)					HCD (High Energy Collision Dissociation)	MS2	49.6576	119.5		1.59	0	0.0004796	21419.6	23.47
High	MS Amanda 2.0 (A6)					HCD (High Energy Collision Dissociation)	MS2	70.2828	119.5			0	4.773e-05	32236.7	23.86
High	Sequest HT (A2)					HCD (High Energy Collision Dissociation)	MS2	70.2828	119.5		2.16	0	8.868e-05	32236.7	23.86
High	MS Amanda 2.0 (A6)					HCD (High Energy Collision Dissociation)	MS2	49.6576	119.5			0.0004434	0.002686	21419.6	23.47
Medium	MS Amanda 2.0 (A6)					HCD (High Energy Collision Dissociation)	MS2	80.8397	119.5			0.01701	0.2082
Medium	Sequest HT (A2)					HCD (High Energy Collision Dissociation)	MS2	80.8397	119.5		1.34	0.03984	0.3896
Low	MS Amanda 2.0 (A6)					HCD (High Energy Collision Dissociation)	MS2	73.8192	119.5			0.2019	0.6689
Low	Sequest HT (A2)					HCD (High Energy Collision Dissociation)	MS2	73.8192	119.5		0.92	0.2594	0.6944
[K].AEEDEILNRSPR.[N]	1xPhospho [S10]						High	Medium	High		469.98	20.83	K.AEEDEILNRSPR.N	[573-584]	1xPhospho [S582]	Used
Confidence	Identifying Node					Activation Type	MS Order	Isolation Interference [%]	Ion Inject Time [ms]		XCorr	Percolator q-Value	Percolator PEP	Precursor Abundance	Apex RT [min]
High	Sequest HT (A2)					HCD (High Energy Collision Dissociation)	MS2	9.45351	119.5		3.34	0	0.002124	135268	20.99
High	Sequest HT (A2)					HCD (High Energy Collision Dissociation)	MS2	5.60305	119.5		3.88	0	2.945e-05	842520	20.56
High	Sequest HT (A2)					HCD (High Energy Collision Dissociation)	MS2	17.6026	119.5		3.42	0	8.589e-06	842520	20.56
High	MS Amanda 2.0 (A6)					HCD (High Energy Collision Dissociation)	MS2	17.8177	119.5			0	3.31e-07	246245	20.83
High	MS Amanda 2.0 (A6)					HCD (High Energy Collision Dissociation)	MS2	11.1841	119.5			0	3.08e-05	842520	20.56
High	MS Amanda 2.0 (A6)					HCD (High Energy Collision Dissociation)	MS2	17.6026	119.5			0	3.865e-07	842520	20.56
High	MS Amanda 2.0 (A6)					HCD (High Energy Collision Dissociation)	MS2	5.60305	119.5			0	2.284e-05	842520	20.56
High	Sequest HT (A2)					HCD (High Energy Collision Dissociation)	MS2	17.8177	119.5		3.25	0	0.0003177	246245	20.83
High	MS Amanda 2.0 (A6)					HCD (High Energy Collision Dissociation)	MS2	9.45351	119.5			0	2.451e-05	135268	20.99
High	Sequest HT (A2)					HCD (High Energy Collision Dissociation)	MS2	11.1841	119.5		3.07	0.0003927	0.004931	842520	20.56
High	Sequest HT (A2)					HCD (High Energy Collision Dissociation)	MS2	48.1043	119.5		2.19	0.0003927	0.01274	842520	20.56
High	MS Amanda 2.0 (A6)					HCD (High Energy Collision Dissociation)	MS2	56.7925	119.5			0.0004434	0.007408	135268	20.99
High	MS Amanda 2.0 (A6)					HCD (High Energy Collision Dissociation)	MS2	48.1043	119.5			0.0004434	0.01004	842520	20.56
High	MS Amanda 2.0 (A6)					HCD (High Energy Collision Dissociation)	MS2	29.0029	119.5			0.0004434	0.003077	842520	20.56
High	MS Amanda 2.0 (A6)					HCD (High Energy Collision Dissociation)	MS2	88.5322	119.5			0.0004434	0.001344	842520	20.56
High	Sequest HT (A2)					HCD (High Energy Collision Dissociation)	MS2	88.5322	119.5		2	0.001942	0.06113	842520	20.56
High	MS Amanda 2.0 (A6)					HCD (High Energy Collision Dissociation)	MS2	37.5332	119.5			0.002145	0.0543	135268	20.99
High	MS Amanda 2.0 (A6)					HCD (High Energy Collision Dissociation)	MS2	13.9227	119.5			0.002737	0.06965	246245	20.83
Medium	Sequest HT (A2)					HCD (High Energy Collision Dissociation)	MS2	29.0029	119.5		2.16	0.02243	0.2813	842520	20.56
Medium	MS Amanda 2.0 (A6)					HCD (High Energy Collision Dissociation)	MS2	22.3999	119.5			0.04561	0.3732	22327.1	20.94
Low	MS Amanda 2.0 (A6)					HCD (High Energy Collision Dissociation)	MS2	99.0079	119.5			0.1649	0.6251	246245	20.83
Low	Sequest HT (A2)					HCD (High Energy Collision Dissociation)	MS2	13.9227	119.5		1.81	0.1902	0.6335	246245	20.83
Low	MS Amanda 2.0 (A6)					HCD (High Energy Collision Dissociation)	MS2	58.9309	119.5			0.1944	0.6605	246245	20.83
Low	Sequest HT (A2)					HCD (High Energy Collision Dissociation)	MS2	22.3999	119.5		1.17	0.323	0.7279	22327.1	20.94
Low	Sequest HT (A2)					HCD (High Energy Collision Dissociation)	MS2	56.7925	119.5		2.15	0.457	0.8009	135268	20.99
Low	Sequest HT (A2)					HCD (High Energy Collision Dissociation)	MS2	99.0079	119.5		1.27	0.5705	0.8572	246245	20.83
Low	MS Amanda 2.0 (A6)					HCD (High Energy Collision Dissociation)	MS2	87.4637	119.5			0.5818	0.9041	135268	20.99
Low	Sequest HT (A2)					HCD (High Energy Collision Dissociation)	MS2	58.9309	119.5		1.33	0.5846	0.863	246245	20.83
Low	MS Amanda 2.0 (A6)					HCD (High Energy Collision Dissociation)	MS2	80.4467	119.5			0.6182	0.9171	135268	20.99
Low	MS Amanda 2.0 (A6)					HCD (High Energy Collision Dissociation)	MS2	77.5022	119.5			0.6347	0.9207	842520	20.56
Low	MS Amanda 2.0 (A6)					HCD (High Energy Collision Dissociation)	MS2	63.4921	119.5			0.6413	0.9226	842520	20.56
Low	MS Amanda 2.0 (A6)					HCD (High Energy Collision Dissociation)	MS2	90.8093	119.5			0.7926	0.9862	135268	20.99
Low	Sequest HT (A2)					HCD (High Energy Collision Dissociation)	MS2	37.5332	119.5		1.59	0.8218	0.9784	135268	20.99
Low	Sequest HT (A2)					HCD (High Energy Collision Dissociation)	MS2	63.4921	119.5		1.28	0.8738	1	842520	20.56
Low	MS Amanda 2.0 (A6)					HCD (High Energy Collision Dissociation)	MS2	82.5013	119.5			0.8769	1	842520	20.56
Low	MS Amanda 2.0 (A6)					HCD (High Energy Collision Dissociation)	MS2	83.3459	119.5			0.8791	1	246245	20.83
Low	Sequest HT (A2)					HCD (High Energy Collision Dissociation)	MS2	77.5022	119.5		1.22	0.8996	1	842520	20.56
[K].TDAPQPDVKDEEGKEEEK.[N]							High	High	Not Found		360.63	9.74	K.TDAPQPDVKDEEGKEEEK.N	[518-535]		Used
Confidence	Identifying Node					Activation Type	MS Order	Isolation Interference [%]	Ion Inject Time [ms]		XCorr	Percolator q-Value	Percolator PEP	Precursor Abundance	Apex RT [min]
High	MS Amanda 2.0 (A6)					HCD (High Energy Collision Dissociation)	MS2	10.9848	119.5			0	1.627e-09	117643	9.57
High	Sequest HT (A2)					HCD (High Energy Collision Dissociation)	MS2	10.9848	119.5		4.57	0	4.909e-12	117643	9.57
High	MS Amanda 2.0 (A6)					HCD (High Energy Collision Dissociation)	MS2	15.5338	119.5			0	3.332e-09	147315	9.92
High	Sequest HT (A2)					HCD (High Energy Collision Dissociation)	MS2	15.5338	119.5		4.36	0	1.326e-10	147315	9.92
High	Sequest HT (A2)					HCD (High Energy Collision Dissociation)	MS2	80.9412	119.5		1.13	0.002472	0.07775
Medium	MS Amanda 2.0 (A6)					HCD (High Energy Collision Dissociation)	MS2	80.9412	119.5			0.02597	0.2835
[R].DEEEEEEKLEEK.[Q]							High	Not Found	Peak Found		126.75	14.25	R.DEEEEEEKLEEK.Q	[539-550]		Used
Confidence	Identifying Node					Activation Type	MS Order	Isolation Interference [%]	Ion Inject Time [ms]		XCorr	Percolator q-Value	Percolator PEP	Precursor Abundance	Apex RT [min]
High	Sequest HT (A2)					HCD (High Energy Collision Dissociation)	MS2	75.4049	119.5		1.55	0.0003927	0.008558	70826.6	14.34
High	MS Amanda 2.0 (A6)					HCD (High Energy Collision Dissociation)	MS2	75.4049	119.5			0.001463	0.04234	70826.6	14.34
[K].KDDTDDEIAKYDGK.[W]						No Quan Values	Medium	Not Found	Medium		71.93		K.KDDTDDEIAKYDGK.W	[91-104]		Not Used
Confidence	Identifying Node					Activation Type	MS Order	Isolation Interference [%]	Ion Inject Time [ms]		XCorr	Percolator q-Value	Percolator PEP	Precursor Abundance	Apex RT [min]
Medium	Sequest HT (A2)					HCD (High Energy Collision Dissociation)	MS2	91.0536	119.5		1.27	0.01234	0.1861
Medium	MS Amanda 2.0 (A6)					HCD (High Energy Collision Dissociation)	MS2	74.8514	119.5			0.01976	0.2364
Medium	Sequest HT (A2)					HCD (High Energy Collision Dissociation)	MS2	74.8514	119.5		0.8	0.02249	0.2858
Low	MS Amanda 2.0 (A6)					HCD (High Energy Collision Dissociation)	MS2	91.0536	119.5			0.06398	0.4436
[K].TGVYEEKHAKRPDADLK.[T]	2xPhospho [T1; Y4]					No Quan Values	Not Found	Not Found	Low				K.TGVYEEKHAKRPDADLK.T	[212-228]	2xPhospho [T212; Y215]	Not Used
Confidence	Identifying Node					Activation Type	MS Order	Isolation Interference [%]	Ion Inject Time [ms]		XCorr	Percolator q-Value	Percolator PEP	Precursor Abundance	Apex RT [min]
Low	Sequest HT (A2)					HCD (High Energy Collision Dissociation)	MS2	82.9388	119.5		0.35	0.8702	1
[K].TDAPQPDVK.[D]						No Quan Values	Low	Not Found	Not Found				K.TDAPQPDVK.D	[518-526]		Not Used
Confidence	Identifying Node					Activation Type	MS Order	Isolation Interference [%]	Ion Inject Time [ms]		XCorr	Percolator q-Value	Percolator PEP	Precursor Abundance	Apex RT [min]
Low	Sequest HT (A2)					HCD (High Energy Collision Dissociation)	MS2	89.0623	119.5		0.15	0.9803	1
P56480	ATP synthase subunit beta, mitochondrial OS=Mus musculus OX=10090 GN=Atp5f1b PE=1 SV=2					119.3	93.7		187.1
Annotated Sequence	Modifications					Quan Info	Found in Sample: [S1] F1: Sample	Found in Sample: [S2] F2: Sample	Found in Sample: [S3] F3: Sample		Amanda Score (by Search Engine): MS Amanda 2.0	Top Apex RT [min]	Sequence in Protein	Positions in Protein	Peptide Group Modifications in Protein	Quan Usage
[R].IMNVIGEPIDER.[G]							High	High	High		324.9	42.35	R.IMNVIGEPIDER.G	[144-155]		Used
Confidence	Identifying Node					Activation Type	MS Order	Isolation Interference [%]	Ion Inject Time [ms]		XCorr	Percolator q-Value	Percolator PEP	Precursor Abundance	Apex RT [min]
High	MS Amanda 2.0 (A6)					HCD (High Energy Collision Dissociation)	MS2	12.5658	119.5			0	4.185e-05	55441.1	42.68
High	MS Amanda 2.0 (A6)					HCD (High Energy Collision Dissociation)	MS2	8.79482	119.5			0	1.091e-06	55441.1	42.68
High	Sequest HT (A2)					HCD (High Energy Collision Dissociation)	MS2	8.79482	119.5		2.62	0	3.815e-06	55441.1	42.68
High	MS Amanda 2.0 (A6)					HCD (High Energy Collision Dissociation)	MS2	26.3074	119.5			0	3.144e-06	55441.1	42.68
High	Sequest HT (A2)					HCD (High Energy Collision Dissociation)	MS2	12.5658	119.5		2.47	0	2.661e-05	55441.1	42.68
High	Sequest HT (A2)					HCD (High Energy Collision Dissociation)	MS2	26.3074	119.5		2.32	0	7.987e-06	55441.1	42.68
High	MS Amanda 2.0 (A6)					HCD (High Energy Collision Dissociation)	MS2	24.5031	119.5			0	4.254e-05
High	MS Amanda 2.0 (A6)					HCD (High Energy Collision Dissociation)	MS2	51.7485	119.5			0	1.543e-05
High	Sequest HT (A2)					HCD (High Energy Collision Dissociation)	MS2	41.4904	119.5		3.18	0	6.269e-07	54516.4	41.83
High	Sequest HT (A2)					HCD (High Energy Collision Dissociation)	MS2	60.4042	119.5		1.85	0	5.379e-05	54516.4	41.83
High	MS Amanda 2.0 (A6)					HCD (High Energy Collision Dissociation)	MS2	60.4042	119.5			0	9.082e-05	54516.4	41.83
High	MS Amanda 2.0 (A6)					HCD (High Energy Collision Dissociation)	MS2	41.4904	119.5			0	0.0001431	54516.4	41.83
High	Sequest HT (A2)					HCD (High Energy Collision Dissociation)	MS2	51.7485	119.5		2.92	0	1.582e-05
High	Sequest HT (A2)					HCD (High Energy Collision Dissociation)	MS2	24.5031	119.5		2.76	0	1.11e-06
High	Sequest HT (A2)					HCD (High Energy Collision Dissociation)	MS2	23.0822	119.5		1.12	0.0003927	0.009846	9220.75	42.54
High	MS Amanda 2.0 (A6)					HCD (High Energy Collision Dissociation)	MS2	23.0822	119.5			0.001176	0.02571	9220.75	42.54
High	Sequest HT (A2)					HCD (High Energy Collision Dissociation)	MS2	19.1751	119.5		1.23	0.001373	0.04342	9220.75	42.54
High	MS Amanda 2.0 (A6)					HCD (High Energy Collision Dissociation)	MS2	19.1751	119.5			0.002737	0.07194	9220.75	42.54
Low	MS Amanda 2.0 (A6)					HCD (High Energy Collision Dissociation)	MS2	23.7953	119.5			0.2203	0.6885	9220.75	42.54
[R].FTQAGSEVSALLGR.[I]						No Quan Values	High	Low	High		296.97		R.FTQAGSEVSALLGR.I	[311-324]		Not Used
Confidence	Identifying Node					Activation Type	MS Order	Isolation Interference [%]	Ion Inject Time [ms]		XCorr	Percolator q-Value	Percolator PEP	Precursor Abundance	Apex RT [min]
High	MS Amanda 2.0 (A6)					HCD (High Energy Collision Dissociation)	MS2	39.4328	119.5			0	2.957e-08
High	Sequest HT (A2)					HCD (High Energy Collision Dissociation)	MS2	39.4328	119.5		3.31	0	4.977e-10
High	Sequest HT (A2)					HCD (High Energy Collision Dissociation)	MS2	62.5407	119.5		1.08	0.0003927	0.004865
High	MS Amanda 2.0 (A6)					HCD (High Energy Collision Dissociation)	MS2	62.5407	119.5			0.001176	0.03153
High	Sequest HT (A2)					HCD (High Energy Collision Dissociation)	MS2	81.8485	119.5		0.8	0.001373	0.04055
High	MS Amanda 2.0 (A6)					HCD (High Energy Collision Dissociation)	MS2	81.8485	119.5			0.002482	0.05862
High	MS Amanda 2.0 (A6)					HCD (High Energy Collision Dissociation)	MS2	80.1791	119.5			0.003292	0.09125
High	Sequest HT (A2)					HCD (High Energy Collision Dissociation)	MS2	80.1791	119.5		0.98	0.005184	0.08816
Medium	MS Amanda 2.0 (A6)					HCD (High Energy Collision Dissociation)	MS2	64.4635	119.5			0.04476	0.3647
Low	Sequest HT (A2)					HCD (High Energy Collision Dissociation)	MS2	64.4635	119.5		0.9	0.05102	0.4325
Low	Sequest HT (A2)					HCD (High Energy Collision Dissociation)	MS2	43.9657	119.5		0.49	0.2923	0.7098
Low	MS Amanda 2.0 (A6)					HCD (High Energy Collision Dissociation)	MS2	43.9657	119.5			0.3104	0.7684
Low	MS Amanda 2.0 (A6)					HCD (High Energy Collision Dissociation)	MS2	46.2986	119.5			0.8245	0.9965
Low	Sequest HT (A2)					HCD (High Energy Collision Dissociation)	MS2	46.2986	119.5		0.25	0.8879	1
[R].AIAELGIYPAVDPLDSTSR.[I]						No Quan Values	High	Not Found	High		282.67		R.AIAELGIYPAVDPLDSTSR.I	[388-406]		Not Used
Confidence	Identifying Node					Activation Type	MS Order	Isolation Interference [%]	Ion Inject Time [ms]		XCorr	Percolator q-Value	Percolator PEP	Precursor Abundance	Apex RT [min]
High	MS Amanda 2.0 (A6)					HCD (High Energy Collision Dissociation)	MS2	95.8912	119.5			0	4.986e-07
High	Sequest HT (A2)					HCD (High Energy Collision Dissociation)	MS2	95.8912	119.5		2.98	0	2.404e-06
High	Sequest HT (A2)					HCD (High Energy Collision Dissociation)	MS2	50.3036	119.5		2.63	0	2.06e-05
High	MS Amanda 2.0 (A6)					HCD (High Energy Collision Dissociation)	MS2	50.3036	119.5			0.0004434	0.0004568
High	MS Amanda 2.0 (A6)					HCD (High Energy Collision Dissociation)	MS2	70.1469	119.5			0.0004434	0.002311
High	Sequest HT (A2)					HCD (High Energy Collision Dissociation)	MS2	70.1469	119.5		1.33	0.001691	0.04562
Low	MS Amanda 2.0 (A6)					HCD (High Energy Collision Dissociation)	MS2	31.5727	119.5			0.4152	0.8321
Low	Sequest HT (A2)					HCD (High Energy Collision Dissociation)	MS2	31.5727	119.5		0.49	0.6181	0.8785
Low	Sequest HT (A2)					HCD (High Energy Collision Dissociation)	MS2	4.94024	119.5		0.45	0.8192	0.9757
[K].VALVYGQMNEPPGAR.[A]							Not Found	High	Not Found		203.31	36.62	K.VALVYGQMNEPPGAR.A	[265-279]		Used
Confidence	Identifying Node					Activation Type	MS Order	Isolation Interference [%]	Ion Inject Time [ms]		XCorr	Percolator q-Value	Percolator PEP	Precursor Abundance	Apex RT [min]
High	MS Amanda 2.0 (A6)					HCD (High Energy Collision Dissociation)	MS2	73.3483	119.5			0	6.011e-05	7272.79	36.62
High	Sequest HT (A2)					HCD (High Energy Collision Dissociation)	MS2	73.3483	119.5		1.65	0	0.0001059	7272.79	36.62
High	MS Amanda 2.0 (A6)					HCD (High Energy Collision Dissociation)	MS2	74.768	119.5			0.0004434	0.007503	7272.79	36.62
High	Sequest HT (A2)					HCD (High Energy Collision Dissociation)	MS2	74.768	119.5		1.11	0.0007496	0.02174	7272.79	36.62
High	Sequest HT (A2)					HCD (High Energy Collision Dissociation)	MS2	75.79	119.5		1.14	0.001373	0.04055
High	MS Amanda 2.0 (A6)					HCD (High Energy Collision Dissociation)	MS2	76.0113	119.5			0.004506	0.1052	7272.79	36.62
Medium	MS Amanda 2.0 (A6)					HCD (High Energy Collision Dissociation)	MS2	75.79	119.5			0.01701	0.209
Medium	MS Amanda 2.0 (A6)					HCD (High Energy Collision Dissociation)	MS2	76.2174	119.5			0.03175	0.3132	7272.79	36.62
Medium	Sequest HT (A2)					HCD (High Energy Collision Dissociation)	MS2	76.0113	119.5		0.34	0.03731	0.3668	7272.79	36.62
Low	Sequest HT (A2)					HCD (High Energy Collision Dissociation)	MS2	6.83853	119.5		0.49	0.9068	1
[R].IMDPNIVGNEHYDVAR.[G]						No Quan Values	Not Found	Not Found	Not Found		51.61		R.IMDPNIVGNEHYDVAR.G	[407-422]		Not Used
Confidence	Identifying Node					Activation Type	MS Order	Isolation Interference [%]	Ion Inject Time [ms]		XCorr	Percolator q-Value	Percolator PEP	Precursor Abundance	Apex RT [min]
Medium	Sequest HT (A2)					HCD (High Energy Collision Dissociation)	MS2	56.479	119.5		0.33	0.01943	0.2639
Low	MS Amanda 2.0 (A6)					HCD (High Energy Collision Dissociation)	MS2	56.479	119.5			0.0966	0.5244
[R].DYAAQASAAPKAGTATGR.[I]	2xPhospho [S7; T14]					No Quan Values	Low	Not Found	Not Found				R.DYAAQASAAPKAGTATGR.I	[45-62]	2xPhospho [S51; T58]	Not Used
Confidence	Identifying Node					Activation Type	MS Order	Isolation Interference [%]	Ion Inject Time [ms]		XCorr	Percolator q-Value	Percolator PEP	Precursor Abundance	Apex RT [min]
Low	Sequest HT (A2)					HCD (High Energy Collision Dissociation)	MS2	59.4572	119.5		0.26	0.9631	1
[R].DYAAQASAAPK.[A]	1xPhospho [S7]					No Quan Values	Low	Not Found	Not Found				R.DYAAQASAAPK.A	[45-55]	1xPhospho [S51]	Not Used
Confidence	Identifying Node					Activation Type	MS Order	Isolation Interference [%]	Ion Inject Time [ms]		XCorr	Percolator q-Value	Percolator PEP	Precursor Abundance	Apex RT [min]
Low	Sequest HT (A2)					HCD (High Energy Collision Dissociation)	MS2	93.8753	119.5		0.24	0.9777	1
[K].LAEEHGS.[-]						No Quan Values	Low	Not Found	Not Found				K.LAEEHGS.-	[523-529]		Not Used
Confidence	Identifying Node					Activation Type	MS Order	Isolation Interference [%]	Ion Inject Time [ms]		XCorr	Percolator q-Value	Percolator PEP	Precursor Abundance	Apex RT [min]
Low	Sequest HT (A2)					HCD (High Energy Collision Dissociation)	MS2	93.8421	119.5		0.1	0.9803	1
P99027	60S acidic ribosomal protein P2 OS=Mus musculus OX=10090 GN=Rplp2 PE=1 SV=3					90.1	0	117.4	192.5
Annotated Sequence	Modifications					Quan Info	Found in Sample: [S1] F1: Sample	Found in Sample: [S2] F2: Sample	Found in Sample: [S3] F3: Sample		Amanda Score (by Search Engine): MS Amanda 2.0	Top Apex RT [min]	Sequence in Protein	Positions in Protein	Peptide Group Modifications in Protein	Quan Usage
[K].NIEDVIAQGVGK.[L]							High	High	High		319.92	50.93	K.NIEDVIAQGVGK.L	[50-61]		Used
Confidence	Identifying Node					Activation Type	MS Order	Isolation Interference [%]	Ion Inject Time [ms]		XCorr	Percolator q-Value	Percolator PEP	Precursor Abundance	Apex RT [min]
High	Sequest HT (A2)					HCD (High Energy Collision Dissociation)	MS2	29.4091	119.5		2.88	0	5.36e-06	63592.2	50.66
High	Sequest HT (A2)					HCD (High Energy Collision Dissociation)	MS2	20.7266	119.5		2.62	0	4.643e-06	63592.2	50.66
High	MS Amanda 2.0 (A6)					HCD (High Energy Collision Dissociation)	MS2	6.20875	119.5			0	2.15e-06
High	MS Amanda 2.0 (A6)					HCD (High Energy Collision Dissociation)	MS2	17.3656	119.5			0	3.271e-07
High	MS Amanda 2.0 (A6)					HCD (High Energy Collision Dissociation)	MS2	34.0007	119.5			0	7.248e-05	89685.9	50.68
High	MS Amanda 2.0 (A6)					HCD (High Energy Collision Dissociation)	MS2	16.6628	119.5			0	3.729e-06	89685.9	50.68
High	MS Amanda 2.0 (A6)					HCD (High Energy Collision Dissociation)	MS2	34.6962	119.5			0	1.132e-05	89685.9	50.68
High	MS Amanda 2.0 (A6)					HCD (High Energy Collision Dissociation)	MS2	11.0363	119.5			0	8.073e-06	152009	51.45
High	MS Amanda 2.0 (A6)					HCD (High Energy Collision Dissociation)	MS2	45.8493	119.5			0	0.0003247	152009	51.45
High	MS Amanda 2.0 (A6)					HCD (High Energy Collision Dissociation)	MS2	13.9006	119.5			0	2.885e-06	152009	51.45
High	MS Amanda 2.0 (A6)					HCD (High Energy Collision Dissociation)	MS2	32.6611	119.5			0	1.835e-06	152009	51.45
High	Sequest HT (A2)					HCD (High Energy Collision Dissociation)	MS2	34.0007	119.5		2.36	0	6.571e-06	89685.9	50.68
High	Sequest HT (A2)					HCD (High Energy Collision Dissociation)	MS2	16.6628	119.5		3.37	0	8.322e-06	89685.9	50.68
High	Sequest HT (A2)					HCD (High Energy Collision Dissociation)	MS2	34.6962	119.5		2.99	0	3.463e-06	89685.9	50.68
High	MS Amanda 2.0 (A6)					HCD (High Energy Collision Dissociation)	MS2	29.4091	119.5			0	9.163e-05	63592.2	50.66
High	MS Amanda 2.0 (A6)					HCD (High Energy Collision Dissociation)	MS2	20.7266	119.5			0	3.399e-06	63592.2	50.66
High	Sequest HT (A2)					HCD (High Energy Collision Dissociation)	MS2	13.9006	119.5		3.26	0	3.761e-06	152009	51.45
High	Sequest HT (A2)					HCD (High Energy Collision Dissociation)	MS2	45.8493	119.5		2.86	0	2.214e-06	152009	51.45
High	Sequest HT (A2)					HCD (High Energy Collision Dissociation)	MS2	11.0363	119.5		2.96	0	5.756e-06	152009	51.45
High	Sequest HT (A2)					HCD (High Energy Collision Dissociation)	MS2	17.3656	119.5		3.1	0	5.481e-08
High	Sequest HT (A2)					HCD (High Energy Collision Dissociation)	MS2	51.495	119.5		1.43	0	0.0007394
High	Sequest HT (A2)					HCD (High Energy Collision Dissociation)	MS2	32.6611	119.5		2.58	0	9.762e-07	152009	51.45
High	Sequest HT (A2)					HCD (High Energy Collision Dissociation)	MS2	6.20875	119.5		2.57	0	3.672e-06
High	MS Amanda 2.0 (A6)					HCD (High Energy Collision Dissociation)	MS2	51.495	119.5			0.0004434	0.001277
High	Sequest HT (A2)					HCD (High Energy Collision Dissociation)	MS2	36.4946	119.5		1.34	0.001691	0.04753	63592.2	50.66
High	MS Amanda 2.0 (A6)					HCD (High Energy Collision Dissociation)	MS2	36.4946	119.5			0.006876	0.1245	63592.2	50.66
[K].KILDSVGIEADDDRLNK.[V]						No Quan Values	High	Not Found	High		281.4		K.KILDSVGIEADDDRLNK.V	[25-41]		Not Used
Confidence	Identifying Node					Activation Type	MS Order	Isolation Interference [%]	Ion Inject Time [ms]		XCorr	Percolator q-Value	Percolator PEP	Precursor Abundance	Apex RT [min]
High	MS Amanda 2.0 (A6)					HCD (High Energy Collision Dissociation)	MS2	59.9167	119.5			0	1.508e-07
High	Sequest HT (A2)					HCD (High Energy Collision Dissociation)	MS2	90.4632	119.5		2.18	0	0.0003106
High	Sequest HT (A2)					HCD (High Energy Collision Dissociation)	MS2	59.9167	119.5		4.07	0	1.578e-09
High	MS Amanda 2.0 (A6)					HCD (High Energy Collision Dissociation)	MS2	90.4632	119.5			0.0004434	0.001542
[K].ILDSVGIEADDDRLNK.[V]							High	High	High		380.42	34.3	K.ILDSVGIEADDDRLNK.V	[26-41]		Used
Confidence	Identifying Node					Activation Type	MS Order	Isolation Interference [%]	Ion Inject Time [ms]		XCorr	Percolator q-Value	Percolator PEP	Precursor Abundance	Apex RT [min]
High	Sequest HT (A2)					HCD (High Energy Collision Dissociation)	MS2	87.994	119.5		2.29	0	3.407e-06
High	Sequest HT (A2)					HCD (High Energy Collision Dissociation)	MS2	19.2905	119.5		4.2	0	1.154e-09	68900.5	34.14
High	MS Amanda 2.0 (A6)					HCD (High Energy Collision Dissociation)	MS2	22.8935	119.5			0	3.65e-05	96268.1	34.79
High	MS Amanda 2.0 (A6)					HCD (High Energy Collision Dissociation)	MS2	42.0041	119.5			0	2.752e-09	96268.1	34.79
High	Sequest HT (A2)					HCD (High Energy Collision Dissociation)	MS2	50.6113	119.5		2.86	0	4.493e-08	68900.5	34.14
High	MS Amanda 2.0 (A6)					HCD (High Energy Collision Dissociation)	MS2	87.994	119.5			0	0.0001513
High	MS Amanda 2.0 (A6)					HCD (High Energy Collision Dissociation)	MS2	93.2353	119.5			0	3.324e-05	96268.1	34.79
High	Sequest HT (A2)					HCD (High Energy Collision Dissociation)	MS2	22.8935	119.5		2.63	0	3.719e-07	96268.1	34.79
High	Sequest HT (A2)					HCD (High Energy Collision Dissociation)	MS2	93.2353	119.5		3.12	0	2.726e-07	96268.1	34.79
High	Sequest HT (A2)					HCD (High Energy Collision Dissociation)	MS2	42.0041	119.5		3.87	0	6.797e-10	96268.1	34.79
High	MS Amanda 2.0 (A6)					HCD (High Energy Collision Dissociation)	MS2	50.6113	119.5			0	4.478e-06	68900.5	34.14
High	MS Amanda 2.0 (A6)					HCD (High Energy Collision Dissociation)	MS2	53.7739	119.5			0	1.105e-05	145971	33.96
High	MS Amanda 2.0 (A6)					HCD (High Energy Collision Dissociation)	MS2	19.2905	119.5			0	1.445e-08	68900.5	34.14
High	MS Amanda 2.0 (A6)					HCD (High Energy Collision Dissociation)	MS2	38.5567	119.5			0	7.096e-07	145971	33.96
High	MS Amanda 2.0 (A6)					HCD (High Energy Collision Dissociation)	MS2	84.4288	119.5			0	4.215e-06	145971	33.96
High	Sequest HT (A2)					HCD (High Energy Collision Dissociation)	MS2	53.7739	119.5		4.35	0	2.199e-09	145971	33.96
High	Sequest HT (A2)					HCD (High Energy Collision Dissociation)	MS2	38.5567	119.5		3.64	0	5.021e-08	145971	33.96
High	Sequest HT (A2)					HCD (High Energy Collision Dissociation)	MS2	84.4288	119.5		3.4	0	9.952e-09	145971	33.96
High	Sequest HT (A2)					HCD (High Energy Collision Dissociation)	MS2	37.5598	119.5		2.06	0	0.0001269	145971	33.96
High	Sequest HT (A2)					HCD (High Energy Collision Dissociation)	MS2	12.4234	119.5		1.15	0.0003927	0.01454
High	MS Amanda 2.0 (A6)					HCD (High Energy Collision Dissociation)	MS2	37.5598	119.5			0.0004434	0.003715	145971	33.96
High	MS Amanda 2.0 (A6)					HCD (High Energy Collision Dissociation)	MS2	12.4234	119.5			0.001176	0.03346
High	Sequest HT (A2)					HCD (High Energy Collision Dissociation)	MS2	16.8853	119.5		0.99	0.002472	0.08027	68900.5	34.14
Medium	MS Amanda 2.0 (A6)					HCD (High Energy Collision Dissociation)	MS2	16.8853	119.5			0.0239	0.2693	68900.5	34.14
[K].LASVPAGGAVAVSAAPGSAAPAAGSAPAAAEEK.[K]						No Quan Values	Low	Not Found	Not Found		45.12		K.LASVPAGGAVAVSAAPGSAAPAAGSAPAAAEEK.K	[62-94]		Not Used
Confidence	Identifying Node					Activation Type	MS Order	Isolation Interference [%]	Ion Inject Time [ms]		XCorr	Percolator q-Value	Percolator PEP	Precursor Abundance	Apex RT [min]
Low	MS Amanda 2.0 (A6)					HCD (High Energy Collision Dissociation)	MS2	79.9936	119.5			0.7764	0.9808
[K].ILDSVGIEADDDRLNKVISELNGK.[N]	1xPhospho [S19]					No Quan Values	Not Found	Low	Not Found				K.ILDSVGIEADDDRLNKVISELNGK.N	[26-49]	1xPhospho [S44]	Not Used
Confidence	Identifying Node					Activation Type	MS Order	Isolation Interference [%]	Ion Inject Time [ms]		XCorr	Percolator q-Value	Percolator PEP	Precursor Abundance	Apex RT [min]
Low	Sequest HT (A2)					HCD (High Energy Collision Dissociation)	MS2	90.8034	119.5		0.24	0.9659	1
[K].VISELNGK.[N]						No Quan Values	Not Found	Not Found	Not Found				K.VISELNGK.N	[42-49]		Not Used
Confidence	Identifying Node					Activation Type	MS Order	Isolation Interference [%]	Ion Inject Time [ms]		XCorr	Percolator q-Value	Percolator PEP	Precursor Abundance	Apex RT [min]
Low	Sequest HT (A2)					HCD (High Energy Collision Dissociation)	MS2	98.2353	119.5		0.24	0.9803	1
A0A1D9BZF0	Germ cell nuclear acidic protein OS=Mus musculus OX=10090 GN=Gcna PE=1 SV=1					203.2	0	142.1	54.7
Annotated Sequence	Modifications					Quan Info	Found in Sample: [S1] F1: Sample	Found in Sample: [S2] F2: Sample	Found in Sample: [S3] F3: Sample		Amanda Score (by Search Engine): MS Amanda 2.0	Top Apex RT [min]	Sequence in Protein	Positions in Protein	Peptide Group Modifications in Protein	Quan Usage
[R].ADPQDLADPQDR.[G]							High	Not Found	High		193.21	19.61	R.ADPQDLADPQDR.G	[435-446]		Used
Confidence	Identifying Node					Activation Type	MS Order	Isolation Interference [%]	Ion Inject Time [ms]		XCorr	Percolator q-Value	Percolator PEP	Precursor Abundance	Apex RT [min]
High	Sequest HT (A2)					HCD (High Energy Collision Dissociation)	MS2	65.9569	119.5		2.23	0	2.661e-05	51660.8	19.46
High	Sequest HT (A2)					HCD (High Energy Collision Dissociation)	MS2	62.8315	119.5		1.95	0	0.0002588	15675.4	19.65
High	Sequest HT (A2)					HCD (High Energy Collision Dissociation)	MS2	73.5365	119.5		2.47	0	0.0002778	51660.8	19.46
High	Sequest HT (A2)					HCD (High Energy Collision Dissociation)	MS2	57.3184	119.5		2.32	0	0.001736	51660.8	19.46
High	Sequest HT (A2)					HCD (High Energy Collision Dissociation)	MS2	89.9305	119.5		1.6	0	0.0005156	51660.8	19.46
High	Sequest HT (A2)					HCD (High Energy Collision Dissociation)	MS2	69.6135	119.5		1.26	0.0003927	0.006978	15675.4	19.65
High	Sequest HT (A2)					HCD (High Energy Collision Dissociation)	MS2	70.1338	119.5		1.08	0.0003927	0.004023	15675.4	19.65
High	Sequest HT (A2)					HCD (High Energy Collision Dissociation)	MS2	90.7932	119.5		1.79	0.0003927	0.003781	51660.8	19.46
High	MS Amanda 2.0 (A6)					HCD (High Energy Collision Dissociation)	MS2	69.6135	119.5			0.0004434	0.005775	15675.4	19.65
High	MS Amanda 2.0 (A6)					HCD (High Energy Collision Dissociation)	MS2	62.8315	119.5			0.0004434	0.001085	15675.4	19.65
High	MS Amanda 2.0 (A6)					HCD (High Energy Collision Dissociation)	MS2	73.5365	119.5			0.0004434	0.002664	51660.8	19.46
High	MS Amanda 2.0 (A6)					HCD (High Energy Collision Dissociation)	MS2	89.9305	119.5			0.0004434	0.00135	51660.8	19.46
High	MS Amanda 2.0 (A6)					HCD (High Energy Collision Dissociation)	MS2	65.9569	119.5			0.0004434	0.0008793	51660.8	19.46
High	MS Amanda 2.0 (A6)					HCD (High Energy Collision Dissociation)	MS2	57.3184	119.5			0.0004434	0.002238	51660.8	19.46
High	MS Amanda 2.0 (A6)					HCD (High Energy Collision Dissociation)	MS2	70.1338	119.5			0.001463	0.04744	15675.4	19.65
High	Sequest HT (A2)					HCD (High Energy Collision Dissociation)	MS2	93.5324	119.5		1.07	0.002472	0.0716	11866.8	19.71
High	Sequest HT (A2)					HCD (High Energy Collision Dissociation)	MS2	93.5639	119.5		0.9	0.002472	0.07682	11866.8	19.71
High	MS Amanda 2.0 (A6)					HCD (High Energy Collision Dissociation)	MS2	90.7932	119.5			0.003292	0.09263	51660.8	19.46
Medium	MS Amanda 2.0 (A6)					HCD (High Energy Collision Dissociation)	MS2	93.5639	119.5			0.01327	0.1677	11866.8	19.71
Medium	Sequest HT (A2)					HCD (High Energy Collision Dissociation)	MS2	71.1997	119.5		0.72	0.01353	0.1978	11866.8	19.71
Medium	Sequest HT (A2)					HCD (High Energy Collision Dissociation)	MS2	92.3228	119.5		0.86	0.01987	0.2703	15675.4	19.65
Medium	MS Amanda 2.0 (A6)					HCD (High Energy Collision Dissociation)	MS2	93.5324	119.5			0.02027	0.242	11866.8	19.71
Medium	MS Amanda 2.0 (A6)					HCD (High Energy Collision Dissociation)	MS2	71.1997	119.5			0.02665	0.2878	11866.8	19.71
Medium	Sequest HT (A2)					HCD (High Energy Collision Dissociation)	MS2	97.5745	119.5		0.76	0.04069	0.3916	15675.4	19.65
Medium	MS Amanda 2.0 (A6)					HCD (High Energy Collision Dissociation)	MS2	92.3228	119.5			0.04545	0.3714	15675.4	19.65
Low	MS Amanda 2.0 (A6)					HCD (High Energy Collision Dissociation)	MS2	97.5745	119.5			0.06131	0.4347	15675.4	19.65
Low	MS Amanda 2.0 (A6)					HCD (High Energy Collision Dissociation)	MS2	92.3729	119.5			0.2553	0.7198	11866.8	19.71
Low	MS Amanda 2.0 (A6)					HCD (High Energy Collision Dissociation)	MS2	94.3038	119.5			0.5537	0.8928	15675.4	19.65
Low	Sequest HT (A2)					HCD (High Energy Collision Dissociation)	MS2	94.3038	119.5		0.35	0.6559	0.905	15675.4	19.65
Low	MS Amanda 2.0 (A6)					HCD (High Energy Collision Dissociation)	MS2	98.5839	119.5			0.67	0.9375	11866.8	19.71
[R].ADPQDGADPQDGADPQDR.[A]							High	Not Found	High		348.19	12.3	R.ADPQDGADPQDGADPQDR.A	[417-434]		Used
Confidence	Identifying Node					Activation Type	MS Order	Isolation Interference [%]	Ion Inject Time [ms]		XCorr	Percolator q-Value	Percolator PEP	Precursor Abundance	Apex RT [min]
High	Sequest HT (A2)					HCD (High Energy Collision Dissociation)	MS2	6.14218	119.5		1.52	0	9.031e-05	25835.5	12.46
High	Sequest HT (A2)					HCD (High Energy Collision Dissociation)	MS2	57.2765	119.5		1.88	0	0.0009042	18749.3	12.45
High	Sequest HT (A2)					HCD (High Energy Collision Dissociation)	MS2	8.86541	119.5		2.15	0	2.645e-06	84281.4	12
High	MS Amanda 2.0 (A6)					HCD (High Energy Collision Dissociation)	MS2	21.5847	119.5			0	1.518e-09	84281.4	12
High	Sequest HT (A2)					HCD (High Energy Collision Dissociation)	MS2	21.5847	119.5		3.04	0	1.019e-08	84281.4	12
High	MS Amanda 2.0 (A6)					HCD (High Energy Collision Dissociation)	MS2	8.86541	119.5			0	9.284e-07	84281.4	12
High	Sequest HT (A2)					HCD (High Energy Collision Dissociation)	MS2	10.4311	119.5		1.44	0.0003927	0.009485	25835.5	12.46
High	MS Amanda 2.0 (A6)					HCD (High Energy Collision Dissociation)	MS2	57.2765	119.5			0.0004434	0.0004048	18749.3	12.45
High	MS Amanda 2.0 (A6)					HCD (High Energy Collision Dissociation)	MS2	10.4311	119.5			0.0004434	0.008159	25835.5	12.46
High	MS Amanda 2.0 (A6)					HCD (High Energy Collision Dissociation)	MS2	6.14218	119.5			0.0004434	0.001553	25835.5	12.46
High	MS Amanda 2.0 (A6)					HCD (High Energy Collision Dissociation)	MS2	38.088	119.5			0.0008622	0.01969	18749.3	12.45
High	Sequest HT (A2)					HCD (High Energy Collision Dissociation)	MS2	38.088	119.5		1.55	0.001061	0.03415	18749.3	12.45
High	Sequest HT (A2)					HCD (High Energy Collision Dissociation)	MS2	45.1855	119.5		1.28	0.001061	0.02537	25835.5	12.46
High	MS Amanda 2.0 (A6)					HCD (High Energy Collision Dissociation)	MS2	75.9866	119.5			0.001806	0.05281	18749.3	12.45
High	MS Amanda 2.0 (A6)					HCD (High Energy Collision Dissociation)	MS2	43.7962	119.5			0.003292	0.09317	84281.4	12
High	MS Amanda 2.0 (A6)					HCD (High Energy Collision Dissociation)	MS2	45.1855	119.5			0.007172	0.1271	25835.5	12.46
High	Sequest HT (A2)					HCD (High Energy Collision Dissociation)	MS2	14.3968	119.5		1.12	0.008103	0.1502	25835.5	12.46
High	Sequest HT (A2)					HCD (High Energy Collision Dissociation)	MS2	43.7962	119.5		0.86	0.008103	0.1494	84281.4	12
Medium	Sequest HT (A2)					HCD (High Energy Collision Dissociation)	MS2	75.9866	119.5		1.45	0.01234	0.187	18749.3	12.45
Medium	MS Amanda 2.0 (A6)					HCD (High Energy Collision Dissociation)	MS2	14.3968	119.5			0.01807	0.2243	25835.5	12.46
Medium	Sequest HT (A2)					HCD (High Energy Collision Dissociation)	MS2	9.40252	119.5		0.91	0.01834	0.2493	84281.4	12
Medium	Sequest HT (A2)					HCD (High Energy Collision Dissociation)	MS2	37.1515	119.5		0.79	0.02286	0.3002	25835.5	12.46
Medium	MS Amanda 2.0 (A6)					HCD (High Energy Collision Dissociation)	MS2	37.1515	119.5			0.0239	0.2727	25835.5	12.46
Low	Sequest HT (A2)					HCD (High Energy Collision Dissociation)	MS2	30.7826	119.5		0.89	0.1403	0.579	25835.5	12.46
Low	MS Amanda 2.0 (A6)					HCD (High Energy Collision Dissociation)	MS2	9.40252	119.5			0.1753	0.638	84281.4	12
Low	MS Amanda 2.0 (A6)					HCD (High Energy Collision Dissociation)	MS2	30.7826	119.5			0.2101	0.6789	25835.5	12.46
[K].LPLIVIDDDDDGSPDLK.[N]							High	Not Found	High		450.36	64.59	K.LPLIVIDDDDDGSPDLK.N	[106-122]		Used
Confidence	Identifying Node					Activation Type	MS Order	Isolation Interference [%]	Ion Inject Time [ms]		XCorr	Percolator q-Value	Percolator PEP	Precursor Abundance	Apex RT [min]
High	MS Amanda 2.0 (A6)					HCD (High Energy Collision Dissociation)	MS2	21.5957	119.5			0	6.636e-10	44232	64.34
High	Sequest HT (A2)					HCD (High Energy Collision Dissociation)	MS2	29.8992	119.5		3.28	0	1.05e-08	219462	64.25
High	Sequest HT (A2)					HCD (High Energy Collision Dissociation)	MS2	21.5957	119.5		3.74	0	1.276e-09	44232	64.34
High	Sequest HT (A2)					HCD (High Energy Collision Dissociation)	MS2	11.2134	119.5		4.44	0	9.498e-11	219462	64.25
High	Sequest HT (A2)					HCD (High Energy Collision Dissociation)	MS2	17.2173	119.5		4.86	0	1.566e-11	219462	64.25
High	MS Amanda 2.0 (A6)					HCD (High Energy Collision Dissociation)	MS2	11.2134	119.5			0	1.36e-10	219462	64.25
High	MS Amanda 2.0 (A6)					HCD (High Energy Collision Dissociation)	MS2	17.2173	119.5			0	7.743e-08	219462	64.25
High	MS Amanda 2.0 (A6)					HCD (High Energy Collision Dissociation)	MS2	29.8992	119.5			0	1.282e-05	219462	64.25
High	Sequest HT (A2)					HCD (High Energy Collision Dissociation)	MS2	41.1587	119.5		1.49	0.0003927	0.01127	44232	64.34
High	MS Amanda 2.0 (A6)					HCD (High Energy Collision Dissociation)	MS2	41.1587	119.5			0.0004434	0.01178	44232	64.34
Low	MS Amanda 2.0 (A6)					HCD (High Energy Collision Dissociation)	MS2	72.3544	119.5			0.2222	0.6899	219462	64.25
Low	Sequest HT (A2)					HCD (High Energy Collision Dissociation)	MS2	72.3544	119.5		0.72	0.8422	0.9868	219462	64.25
[K].QRKASCVVIDSESDSDNTSDEK.[N]	1xCarbamidomethyl [C6]; 1xPhospho [S/T]					No Quan Values	Low	Not Found	Not Found				K.QRKASCVVIDSESDSDNTSDEK.N	[61-82]	1xPhospho [S/T]	Not Used
Confidence	Identifying Node					Activation Type	MS Order	Isolation Interference [%]	Ion Inject Time [ms]		XCorr	Percolator q-Value	Percolator PEP	Precursor Abundance	Apex RT [min]
Low	Sequest HT (A2)					HCD (High Energy Collision Dissociation)	MS2	95.3822	119.5		0.24	0.9519	1
Low	Sequest HT (A2)					HCD (High Energy Collision Dissociation)	MS2	95.3822	119.5		0.24	0.9519	1
[R].FICMSSSKPR.[R]	1xCarbamidomethyl [C3]; 1xPhospho [S]					No Quan Values	Not Found	Not Found	Low		22.98		R.FICMSSSKPR.R	[402-411]	1xPhospho [S]	Not Used
Confidence	Identifying Node					Activation Type	MS Order	Isolation Interference [%]	Ion Inject Time [ms]		XCorr	Percolator q-Value	Percolator PEP	Precursor Abundance	Apex RT [min]
Low	MS Amanda 2.0 (A6)					HCD (High Energy Collision Dissociation)	MS2	87.5589	119.5			0.9525	1
Low	MS Amanda 2.0 (A6)					HCD (High Energy Collision Dissociation)	MS2	87.5589	119.5			0.9525	1
Low	MS Amanda 2.0 (A6)					HCD (High Energy Collision Dissociation)	MS2	87.5589	119.5			0.9525	1
Low	Sequest HT (A2)					HCD (High Energy Collision Dissociation)	MS2	86.5908	119.5		0.36	0.9803	1
Low	Sequest HT (A2)					HCD (High Energy Collision Dissociation)	MS2	86.5908	119.5		0.35	0.9803	1
Low	Sequest HT (A2)					HCD (High Energy Collision Dissociation)	MS2	86.5908	119.5		0.35	0.9803	1
[K].ASCVVIDSESDSDNTSDEK.[N]	1xCarbamidomethyl [C3]; 3xPhospho [S8; S10; S]					No Quan Values	Low	Not Found	Low				K.ASCVVIDSESDSDNTSDEK.N	[64-82]	3xPhospho [S71; S73; S]	Not Used
Confidence	Identifying Node					Activation Type	MS Order	Isolation Interference [%]	Ion Inject Time [ms]		XCorr	Percolator q-Value	Percolator PEP	Precursor Abundance	Apex RT [min]
Low	Sequest HT (A2)					HCD (High Energy Collision Dissociation)	MS2	95.9354	119.5		0.27	0.9803	1
Low	Sequest HT (A2)					HCD (High Energy Collision Dissociation)	MS2	89.2622	119.5		0.24	0.9803	1
Low	Sequest HT (A2)					HCD (High Energy Collision Dissociation)	MS2	93.8368	119.5		0.23	0.9803	1
Low	Sequest HT (A2)					HCD (High Energy Collision Dissociation)	MS2	94.8416	119.5		0.42	0.9803	1
[K].GEMETEAKGEPESEAK.[G]						No Quan Values	Not Found	Not Found	Not Found				K.GEMETEAKGEPESEAK.G; K.GEMETEAKGEPESEAK.G; K.GEMETEAKGEPESEAK.G; K.GEMETEAKGEPESEAK.G	[247-262]; [263-278]; [311-326]; [327-342]		Not Used
Confidence	Identifying Node					Activation Type	MS Order	Isolation Interference [%]	Ion Inject Time [ms]		XCorr	Percolator q-Value	Percolator PEP	Precursor Abundance	Apex RT [min]
Low	Sequest HT (A2)					HCD (High Energy Collision Dissociation)	MS2	98.7116	119.5		0.62	0.9803	1
Q61937	Nucleophosmin OS=Mus musculus OX=10090 GN=Npm1 PE=1 SV=1					312.9	0	87.1
Annotated Sequence	Modifications					Quan Info	Found in Sample: [S1] F1: Sample	Found in Sample: [S2] F2: Sample	Found in Sample: [S3] F3: Sample		Amanda Score (by Search Engine): MS Amanda 2.0	Top Apex RT [min]	Sequence in Protein	Positions in Protein	Peptide Group Modifications in Protein	Quan Usage
[R].MTDQEAIQDLWQWR.[K]						No Quan Values	High	Not Found	Not Found		241.09		R.MTDQEAIQDLWQWR.K	[276-289]		Not Used
Confidence	Identifying Node					Activation Type	MS Order	Isolation Interference [%]	Ion Inject Time [ms]		XCorr	Percolator q-Value	Percolator PEP	Precursor Abundance	Apex RT [min]
High	MS Amanda 2.0 (A6)					HCD (High Energy Collision Dissociation)	MS2	60.8139	119.5			0	7.131e-05
High	Sequest HT (A2)					HCD (High Energy Collision Dissociation)	MS2	60.8139	119.5		2.28	0	5.946e-07
High	Sequest HT (A2)					HCD (High Energy Collision Dissociation)	MS2	54.8843	119.5		1.14	0.0003927	0.003457
High	MS Amanda 2.0 (A6)					HCD (High Energy Collision Dissociation)	MS2	54.8843	119.5			0.0004434	0.009936
[K].DELHIVEAEAMNYEGSPIK.[V]	1xPhospho [S/Y]						High	Not Found	High		411.07	73.01	K.DELHIVEAEAMNYEGSPIK.V	[55-73]	1xPhospho [S/Y]	Used
Confidence	Identifying Node					Activation Type	MS Order	Isolation Interference [%]	Ion Inject Time [ms]		XCorr	Percolator q-Value	Percolator PEP	Precursor Abundance	Apex RT [min]
High	Sequest HT (A2)					HCD (High Energy Collision Dissociation)	MS2	8.29524	119.5		3.91	0	1.5e-06	50622.4	73.01
High	MS Amanda 2.0 (A6)					HCD (High Energy Collision Dissociation)	MS2	5.09998	119.5			0	1.282e-08	101183	73.02
High	MS Amanda 2.0 (A6)					HCD (High Energy Collision Dissociation)	MS2	10.9974	119.5			0	1.855e-05	101183	73.02
High	MS Amanda 2.0 (A6)					HCD (High Energy Collision Dissociation)	MS2	2.29481	119.5			0	2.143e-07	101183	73.02
High	MS Amanda 2.0 (A6)					HCD (High Energy Collision Dissociation)	MS2	8.29524	119.5			0	0.0002492	50622.4	73.01
High	Sequest HT (A2)					HCD (High Energy Collision Dissociation)	MS2	10.9974	119.5		4.34	0	1.852e-07	101183	73.02
High	Sequest HT (A2)					HCD (High Energy Collision Dissociation)	MS2	2.29481	119.5		3.99	0	1.07e-05	101183	73.02
High	Sequest HT (A2)					HCD (High Energy Collision Dissociation)	MS2	5.09998	119.5		4.59	0	3.112e-07	101183	73.02
High	Sequest HT (A2)					HCD (High Energy Collision Dissociation)	MS2	7.05719	119.5		3.11	0.0003927	0.004748	50622.4	73.01
High	MS Amanda 2.0 (A6)					HCD (High Energy Collision Dissociation)	MS2	80.917	119.5			0.0004434	0.001978	101183	73.02
High	MS Amanda 2.0 (A6)					HCD (High Energy Collision Dissociation)	MS2	1.41207	119.5			0.0004434	0.006625	101183	73.02
High	MS Amanda 2.0 (A6)					HCD (High Energy Collision Dissociation)	MS2	25.148	119.5			0.0004434	0.01116	101183	73.02
High	MS Amanda 2.0 (A6)					HCD (High Energy Collision Dissociation)	MS2	73.6216	119.5			0.0004434	0.0163
High	MS Amanda 2.0 (A6)					HCD (High Energy Collision Dissociation)	MS2	7.05719	119.5			0.0004434	0.006582	50622.4	73.01
High	Sequest HT (A2)					HCD (High Energy Collision Dissociation)	MS2	80.917	119.5		2.64	0.0007496	0.01799	101183	73.02
High	Sequest HT (A2)					HCD (High Energy Collision Dissociation)	MS2	73.6216	119.5		1.35	0.001061	0.02847
High	Sequest HT (A2)					HCD (High Energy Collision Dissociation)	MS2	27.7297	119.5		2.92	0.001061	0.03289	50622.4	73.01
High	Sequest HT (A2)					HCD (High Energy Collision Dissociation)	MS2	73.6216	119.5		1.35	0.001061	0.02843
High	Sequest HT (A2)					HCD (High Energy Collision Dissociation)	MS2	25.148	119.5		2.17	0.001061	0.02758	101183	73.02
High	Sequest HT (A2)					HCD (High Energy Collision Dissociation)	MS2	1.41207	119.5		2.51	0.001061	0.03169	101183	73.02
High	Sequest HT (A2)					HCD (High Energy Collision Dissociation)	MS2	12.7223	119.5		1.43	0.001691	0.04664
High	MS Amanda 2.0 (A6)					HCD (High Energy Collision Dissociation)	MS2	27.7297	119.5			0.002145	0.05421	50622.4	73.01
High	Sequest HT (A2)					HCD (High Energy Collision Dissociation)	MS2	8.8718	119.5		1.19	0.002472	0.06545	50622.4	73.01
Medium	MS Amanda 2.0 (A6)					HCD (High Energy Collision Dissociation)	MS2	8.8718	119.5			0.04789	0.3864	50622.4	73.01
Low	MS Amanda 2.0 (A6)					HCD (High Energy Collision Dissociation)	MS2	12.7223	119.5			0.09087	0.5094
Low	MS Amanda 2.0 (A6)					HCD (High Energy Collision Dissociation)	MS2	12.7223	119.5			0.09139	0.5099
Low	MS Amanda 2.0 (A6)					HCD (High Energy Collision Dissociation)	MS2	73.4145	119.5			0.5163	0.8794
Low	Sequest HT (A2)					HCD (High Energy Collision Dissociation)	MS2	73.4145	119.5		0.46	0.7953	0.9649
[K].CGSGPVHISGQHLVAVEEDAESEDEDEEDVK.[L]	1xCarbamidomethyl [C1]; 1xPhospho [S22]						High	Not Found	High		364.36	41.94	K.CGSGPVHISGQHLVAVEEDAESEDEDEEDVK.L	[104-134]	1xPhospho [S125]	Used
Confidence	Identifying Node					Activation Type	MS Order	Isolation Interference [%]	Ion Inject Time [ms]		XCorr	Percolator q-Value	Percolator PEP	Precursor Abundance	Apex RT [min]
High	MS Amanda 2.0 (A6)					HCD (High Energy Collision Dissociation)	MS2	47.1763	119.5			0	3.942e-07
High	Sequest HT (A2)					HCD (High Energy Collision Dissociation)	MS2	72.8207	119.5		5.26	0	1.421e-09	78073.7	41.94
High	Sequest HT (A2)					HCD (High Energy Collision Dissociation)	MS2	29.6431	119.5		2.81	0	1.779e-05	78073.7	41.94
High	MS Amanda 2.0 (A6)					HCD (High Energy Collision Dissociation)	MS2	72.8207	119.5			0	1.296e-09	78073.7	41.94
High	MS Amanda 2.0 (A6)					HCD (High Energy Collision Dissociation)	MS2	29.6431	119.5			0	5.074e-06	78073.7	41.94
High	Sequest HT (A2)					HCD (High Energy Collision Dissociation)	MS2	56.3802	119.5		1.79	0	0.002543	78073.7	41.94
High	Sequest HT (A2)					HCD (High Energy Collision Dissociation)	MS2	47.1763	119.5		4.66	0	4.187e-10
High	Sequest HT (A2)					HCD (High Energy Collision Dissociation)	MS2	41.1311	119.5		2.95	0	3.98e-06
High	MS Amanda 2.0 (A6)					HCD (High Energy Collision Dissociation)	MS2	41.1311	119.5			0.0004434	0.0004207
High	MS Amanda 2.0 (A6)					HCD (High Energy Collision Dissociation)	MS2	56.3802	119.5			0.0004434	0.01192	78073.7	41.94
High	Sequest HT (A2)					HCD (High Energy Collision Dissociation)	MS2	73.3989	119.5		1.91	0.0007496	0.01877
High	MS Amanda 2.0 (A6)					HCD (High Energy Collision Dissociation)	MS2	73.3989	119.5			0.001176	0.0248
[K].LLGMSGK.[R]						No Quan Values	Not Found	Low	Not Found		37.73		K.LLGMSGK.R	[135-141]		Not Used
Confidence	Identifying Node					Activation Type	MS Order	Isolation Interference [%]	Ion Inject Time [ms]		XCorr	Percolator q-Value	Percolator PEP	Precursor Abundance	Apex RT [min]
Low	MS Amanda 2.0 (A6)					HCD (High Energy Collision Dissociation)	MS2	79.4879	119.5			0.6148	0.9164
Low	Sequest HT (A2)					HCD (High Energy Collision Dissociation)	MS2	79.4879	119.5		0.47	0.9275	1
[K].FINYVKNCFR.[M]	1xCarbamidomethyl [C8]					No Quan Values	Not Found	Low	Not Found		26.38		K.FINYVKNCFR.M	[266-275]		Not Used
Confidence	Identifying Node					Activation Type	MS Order	Isolation Interference [%]	Ion Inject Time [ms]		XCorr	Percolator q-Value	Percolator PEP	Precursor Abundance	Apex RT [min]
Low	MS Amanda 2.0 (A6)					HCD (High Energy Collision Dissociation)	MS2	95.8412	119.5			0.785	0.9838
[K].GPSSVEDIK.[A]						No Quan Values	Not Found	Not Found	Not Found				K.GPSSVEDIK.A	[238-246]		Not Used
Confidence	Identifying Node					Activation Type	MS Order	Isolation Interference [%]	Ion Inject Time [ms]		XCorr	Percolator q-Value	Percolator PEP	Precursor Abundance	Apex RT [min]
Low	Sequest HT (A2)					HCD (High Energy Collision Dissociation)	MS2	91.9585	119.5		0.48	0.9241	1
[K].SNQNGKDLKPSTPRSK.[G]	2xPhospho [T12; S15]					No Quan Values	Not Found	Not Found	Low				K.SNQNGKDLKPSTPRSK.G	[206-221]	2xPhospho [T217; S220]	Not Used
Confidence	Identifying Node					Activation Type	MS Order	Isolation Interference [%]	Ion Inject Time [ms]		XCorr	Percolator q-Value	Percolator PEP	Precursor Abundance	Apex RT [min]
Low	Sequest HT (A2)					HCD (High Energy Collision Dissociation)	MS2	98.5994	119.5		0.43	0.9607	1
[R].SAPGGGNKVPQK.[K]	1xPhospho [S1]					No Quan Values	Not Found	Not Found	Not Found		45.16		R.SAPGGGNKVPQK.K	[143-154]	1xPhospho [S143]	Not Used
Confidence	Identifying Node					Activation Type	MS Order	Isolation Interference [%]	Ion Inject Time [ms]		XCorr	Percolator q-Value	Percolator PEP	Precursor Abundance	Apex RT [min]
Low	MS Amanda 2.0 (A6)					HCD (High Energy Collision Dissociation)	MS2	99.4189	119.5			0.9525	1
[K].SNQNGKDLKPSTPR.[S]						No Quan Values	Not Found	Not Found	Not Found		46.52		K.SNQNGKDLKPSTPR.S	[206-219]		Not Used
Confidence	Identifying Node					Activation Type	MS Order	Isolation Interference [%]	Ion Inject Time [ms]		XCorr	Percolator q-Value	Percolator PEP	Precursor Abundance	Apex RT [min]
Low	MS Amanda 2.0 (A6)					HCD (High Energy Collision Dissociation)	MS2	97.1943	119.5			0.9525	1
Low	Sequest HT (A2)					HCD (High Energy Collision Dissociation)	MS2	97.1943	119.5		0.34	0.9803	1
[K].SNQNGKDLKPSTPRSK.[G]						No Quan Values	Low	Not Found	Not Found				K.SNQNGKDLKPSTPRSK.G	[206-221]		Not Used
Confidence	Identifying Node					Activation Type	MS Order	Isolation Interference [%]	Ion Inject Time [ms]		XCorr	Percolator q-Value	Percolator PEP	Precursor Abundance	Apex RT [min]
Low	Sequest HT (A2)					HCD (High Energy Collision Dissociation)	MS2	96.2797	119.5		0.93	0.9803	1
P17182	Alpha-enolase OS=Mus musculus OX=10090 GN=Eno1 PE=1 SV=3					152	72.3	55.4	120.4
Annotated Sequence	Modifications					Quan Info	Found in Sample: [S1] F1: Sample	Found in Sample: [S2] F2: Sample	Found in Sample: [S3] F3: Sample		Amanda Score (by Search Engine): MS Amanda 2.0	Top Apex RT [min]	Sequence in Protein	Positions in Protein	Peptide Group Modifications in Protein	Quan Usage
[K].DATNVGDEGGFAPNILENK.[E]							High	High	High		436.44	56.54	K.DATNVGDEGGFAPNILENK.E	[203-221]		Used
Confidence	Identifying Node					Activation Type	MS Order	Isolation Interference [%]	Ion Inject Time [ms]		XCorr	Percolator q-Value	Percolator PEP	Precursor Abundance	Apex RT [min]
High	MS Amanda 2.0 (A6)					HCD (High Energy Collision Dissociation)	MS2	39.8194	119.5			0	8.711e-10	418344	56.05
High	MS Amanda 2.0 (A6)					HCD (High Energy Collision Dissociation)	MS2	18.1124	119.5			0	1.943e-06	418344	56.05
High	MS Amanda 2.0 (A6)					HCD (High Energy Collision Dissociation)	MS2	5.01453	119.5			0	9.605e-12	418344	56.05
High	MS Amanda 2.0 (A6)					HCD (High Energy Collision Dissociation)	MS2	5.23478	119.5			0	1.951e-09	418344	56.05
High	Sequest HT (A2)					HCD (High Energy Collision Dissociation)	MS2	9.05392	119.5		2.7	0	2.928e-07	218618	56.94
High	Sequest HT (A2)					HCD (High Energy Collision Dissociation)	MS2	5.01453	119.5		4.79	0	3.423e-12	418344	56.05
High	Sequest HT (A2)					HCD (High Energy Collision Dissociation)	MS2	39.8194	119.5		4.66	0	3.763e-12	418344	56.05
High	Sequest HT (A2)					HCD (High Energy Collision Dissociation)	MS2	18.1124	119.5		2.6	0	1.309e-07	418344	56.05
High	Sequest HT (A2)					HCD (High Energy Collision Dissociation)	MS2	5.23478	119.5		4.08	0	4.174e-10	418344	56.05
High	Sequest HT (A2)					HCD (High Energy Collision Dissociation)	MS2	1.71716	119.5		3.43	0	3.409e-09	218618	56.94
High	Sequest HT (A2)					HCD (High Energy Collision Dissociation)	MS2	4.23138	119.5		4.42	0	5.352e-12	218618	56.94
High	Sequest HT (A2)					HCD (High Energy Collision Dissociation)	MS2	1.31264	119.5		3.71	0	3.087e-10	28984.9	56.95
High	Sequest HT (A2)					HCD (High Energy Collision Dissociation)	MS2	42.801	119.5		3.04	0	4.818e-08	144051	56.2
High	Sequest HT (A2)					HCD (High Energy Collision Dissociation)	MS2	5.11671	119.5		3.45	0	1.067e-09	144051	56.2
High	Sequest HT (A2)					HCD (High Energy Collision Dissociation)	MS2	7.1171	119.5		4.4	0	8.887e-12	144051	56.2
High	MS Amanda 2.0 (A6)					HCD (High Energy Collision Dissociation)	MS2	1.31264	119.5			0	1.07e-06	28984.9	56.95
High	MS Amanda 2.0 (A6)					HCD (High Energy Collision Dissociation)	MS2	4.23138	119.5			0	8.304e-08	218618	56.94
High	MS Amanda 2.0 (A6)					HCD (High Energy Collision Dissociation)	MS2	1.71716	119.5			0	4.73e-09	218618	56.94
High	MS Amanda 2.0 (A6)					HCD (High Energy Collision Dissociation)	MS2	9.05392	119.5			0	9.759e-07	218618	56.94
High	MS Amanda 2.0 (A6)					HCD (High Energy Collision Dissociation)	MS2	42.801	119.5			0	3.882e-08	144051	56.2
High	MS Amanda 2.0 (A6)					HCD (High Energy Collision Dissociation)	MS2	5.11671	119.5			0	1.067e-06	144051	56.2
High	MS Amanda 2.0 (A6)					HCD (High Energy Collision Dissociation)	MS2	7.1171	119.5			0	4.809e-10	144051	56.2
High	Sequest HT (A2)					HCD (High Energy Collision Dissociation)	MS2	25.8913	119.5		1.1	0.0003927	0.006437	218618	56.94
High	Sequest HT (A2)					HCD (High Energy Collision Dissociation)	MS2	11.1242	119.5		0.86	0.001373	0.04268	144051	56.2
High	Sequest HT (A2)					HCD (High Energy Collision Dissociation)	MS2	2.23167	119.5		0.74	0.002472	0.07986	28984.9	56.95
High	MS Amanda 2.0 (A6)					HCD (High Energy Collision Dissociation)	MS2	25.8913	119.5			0.002737	0.0722	218618	56.94
Medium	MS Amanda 2.0 (A6)					HCD (High Energy Collision Dissociation)	MS2	11.1242	119.5			0.04888	0.3915	144051	56.2
Low	MS Amanda 2.0 (A6)					HCD (High Energy Collision Dissociation)	MS2	2.23167	119.5			0.2825	0.7461	28984.9	56.95
[R].IGAEVYHNLK.[N]							High	Peak Found	Not Found		285.05	13.73	R.IGAEVYHNLK.N	[184-193]		Used
Confidence	Identifying Node					Activation Type	MS Order	Isolation Interference [%]	Ion Inject Time [ms]		XCorr	Percolator q-Value	Percolator PEP	Precursor Abundance	Apex RT [min]
High	Sequest HT (A2)					HCD (High Energy Collision Dissociation)	MS2	42.2266	119.5		3.02	0	0.0001777	129854	13.56
High	MS Amanda 2.0 (A6)					HCD (High Energy Collision Dissociation)	MS2	42.2266	119.5			0	0.0002857	129854	13.56
[K].YDLDFKSPDDPSR.[Y]						No Quan Values	High	High	High		267.49		K.YDLDFKSPDDPSR.Y	[257-269]		Not Used
Confidence	Identifying Node					Activation Type	MS Order	Isolation Interference [%]	Ion Inject Time [ms]		XCorr	Percolator q-Value	Percolator PEP	Precursor Abundance	Apex RT [min]
High	Sequest HT (A2)					HCD (High Energy Collision Dissociation)	MS2	59.7753	119.5		2.52	0	1.533e-05
High	Sequest HT (A2)					HCD (High Energy Collision Dissociation)	MS2	50.5866	119.5		2.33	0	6.677e-05
High	MS Amanda 2.0 (A6)					HCD (High Energy Collision Dissociation)	MS2	50.5866	119.5			0	3.139e-05
High	MS Amanda 2.0 (A6)					HCD (High Energy Collision Dissociation)	MS2	59.7753	119.5			0	2.322e-05
High	Sequest HT (A2)					HCD (High Energy Collision Dissociation)	MS2	63.1022	119.5		2.05	0	0.001687
High	Sequest HT (A2)					HCD (High Energy Collision Dissociation)	MS2	55.8494	119.5		2.35	0	0.0002444
High	Sequest HT (A2)					HCD (High Energy Collision Dissociation)	MS2	81.2103	119.5		1.05	0.0003927	0.009942
High	Sequest HT (A2)					HCD (High Energy Collision Dissociation)	MS2	76.1184	119.5		1.45	0.0003927	0.004654
High	Sequest HT (A2)					HCD (High Energy Collision Dissociation)	MS2	82.7284	119.5		1.5	0.0003927	0.01287
High	MS Amanda 2.0 (A6)					HCD (High Energy Collision Dissociation)	MS2	81.2103	119.5			0.0004434	0.003291
High	MS Amanda 2.0 (A6)					HCD (High Energy Collision Dissociation)	MS2	82.7284	119.5			0.0004434	0.00185
High	MS Amanda 2.0 (A6)					HCD (High Energy Collision Dissociation)	MS2	63.1022	119.5			0.0004434	0.001129
High	MS Amanda 2.0 (A6)					HCD (High Energy Collision Dissociation)	MS2	76.1184	119.5			0.0004434	0.007833
High	MS Amanda 2.0 (A6)					HCD (High Energy Collision Dissociation)	MS2	55.8494	119.5			0.0004434	0.0006899
Low	MS Amanda 2.0 (A6)					HCD (High Energy Collision Dissociation)	MS2	60.0131	119.5			0.8014	0.9891
[R].SGKYDLDFK.[S]							High	Peak Found	Peak Found		290.77	19.63	R.SGKYDLDFK.S	[254-262]		Used
Confidence	Identifying Node					Activation Type	MS Order	Isolation Interference [%]	Ion Inject Time [ms]		XCorr	Percolator q-Value	Percolator PEP	Precursor Abundance	Apex RT [min]
High	Sequest HT (A2)					HCD (High Energy Collision Dissociation)	MS2	37.8486	119.5		2.75	0	0.001185	90372.7	19.74
High	Sequest HT (A2)					HCD (High Energy Collision Dissociation)	MS2	20.1324	119.5		1.62	0.0003927	0.01343	44324.1	19.76
High	MS Amanda 2.0 (A6)					HCD (High Energy Collision Dissociation)	MS2	20.1324	119.5			0.0004434	0.004908	44324.1	19.76
High	MS Amanda 2.0 (A6)					HCD (High Energy Collision Dissociation)	MS2	37.8486	119.5			0.0004434	0.0007055	90372.7	19.74
High	Sequest HT (A2)					HCD (High Energy Collision Dissociation)	MS2	51.6275	119.5		1.85	0.001061	0.02975	90372.7	19.74
High	MS Amanda 2.0 (A6)					HCD (High Energy Collision Dissociation)	MS2	51.6275	119.5			0.001176	0.03144	90372.7	19.74
[K].TIAPALVSK.[K]	1xPhospho [T1]					No Quan Values	Low	Peak Found	Peak Found		5.05	32.53	K.TIAPALVSK.K	[72-80]	1xPhospho [T72]	Not Used
Confidence	Identifying Node					Activation Type	MS Order	Isolation Interference [%]	Ion Inject Time [ms]		XCorr	Percolator q-Value	Percolator PEP	Precursor Abundance	Apex RT [min]
Low	MS Amanda 2.0 (A6)					HCD (High Energy Collision Dissociation)	MS2	93.3789	119.5			0.365	0.8019	5549.28	32.54
Low	Sequest HT (A2)					HCD (High Energy Collision Dissociation)	MS2	93.3789	119.5		0.25	0.9282	1	5549.28	32.54
Low	Sequest HT (A2)					HCD (High Energy Collision Dissociation)	MS2	73.8567	119.5		0.11	0.9561	1
Low	Sequest HT (A2)					HCD (High Energy Collision Dissociation)	MS2	94.589	119.5		0.23	0.9762	1
[R].AAVPSGASTGIYEALELR.[D]	2xPhospho [S8; S/T]					Shared	Not Found	Not Found	Not Found				R.AAVPSGASTGIYEALELR.D	[33-50]	2xPhospho [S40; T/S]	Not Used
Confidence	Identifying Node					Activation Type	MS Order	Isolation Interference [%]	Ion Inject Time [ms]		XCorr	Percolator q-Value	Percolator PEP	Precursor Abundance	Apex RT [min]
Low	Sequest HT (A2)					HCD (High Energy Collision Dissociation)	MS2	92.9688	119.5		0.78	0.8195	0.9759
Low	Sequest HT (A2)					HCD (High Energy Collision Dissociation)	MS2	92.9688	119.5		0.82	0.839	0.9844
Low	Sequest HT (A2)					HCD (High Energy Collision Dissociation)	MS2	95.7336	119.5		0.52	0.9184	1
Low	Sequest HT (A2)					HCD (High Energy Collision Dissociation)	MS2	95.7336	119.5		0.52	0.9185	1
[K].YDLDFK.[S]						Shared	Low	Not Found	Not Found		239.95		K.YDLDFK.S	[257-262]		Not Used
Confidence	Identifying Node					Activation Type	MS Order	Isolation Interference [%]	Ion Inject Time [ms]		XCorr	Percolator q-Value	Percolator PEP	Precursor Abundance	Apex RT [min]
Low	MS Amanda 2.0 (A6)					HCD (High Energy Collision Dissociation)	MS2	31.4276	119.5			0.6258	0.9186
Low	Sequest HT (A2)					HCD (High Energy Collision Dissociation)	MS2	31.4276	119.5		2.25	0.9493	1
[M].SILRIHAREIFDSR.[G]	1xPhospho [S13]					No Quan Values	Not Found	Not Found	Not Found		57.52		M.SILRIHAREIFDSR.G	[2-15]	1xPhospho [S14]	Not Used
Confidence	Identifying Node					Activation Type	MS Order	Isolation Interference [%]	Ion Inject Time [ms]		XCorr	Percolator q-Value	Percolator PEP	Precursor Abundance	Apex RT [min]
Low	MS Amanda 2.0 (A6)					HCD (High Energy Collision Dissociation)	MS2	97.2661	119.5			0.754	0.971
[K].AGAVEKGVPLYR.[H]	1xPhospho [Y11]					No Quan Values	Low	Not Found	Not Found				K.AGAVEKGVPLYR.H	[121-132]	1xPhospho [Y131]	Not Used
Confidence	Identifying Node					Activation Type	MS Order	Isolation Interference [%]	Ion Inject Time [ms]		XCorr	Percolator q-Value	Percolator PEP	Precursor Abundance	Apex RT [min]
Low	Sequest HT (A2)					HCD (High Energy Collision Dissociation)	MS2	97.4117	119.5		0.43	0.9675	1
[R].SFRNPLAK.[-]						No Quan Values	Not Found	Low	Not Found				R.SFRNPLAK.-	[427-434]		Not Used
Confidence	Identifying Node					Activation Type	MS Order	Isolation Interference [%]	Ion Inject Time [ms]		XCorr	Percolator q-Value	Percolator PEP	Precursor Abundance	Apex RT [min]
Low	Sequest HT (A2)					HCD (High Energy Collision Dissociation)	MS2	97.7478	119.5		0.26	0.9742	1
[K].LMIEMDGTENK.[S]	1xPhospho [T8]					No Quan Values	Low	Not Found	Not Found				K.LMIEMDGTENK.S	[93-103]	1xPhospho [T100]	Not Used
Confidence	Identifying Node					Activation Type	MS Order	Isolation Interference [%]	Ion Inject Time [ms]		XCorr	Percolator q-Value	Percolator PEP	Precursor Abundance	Apex RT [min]
Low	Sequest HT (A2)					HCD (High Energy Collision Dissociation)	MS2	92.1208	119.5		0.24	0.9795	1
[K].GVPLYR.[H]						Shared	Not Found	Not Found	Not Found			14.1	K.GVPLYR.H	[127-132]		Not Used
Confidence	Identifying Node					Activation Type	MS Order	Isolation Interference [%]	Ion Inject Time [ms]		XCorr	Percolator q-Value	Percolator PEP	Precursor Abundance	Apex RT [min]
Low	Sequest HT (A2)					HCD (High Energy Collision Dissociation)	MS2	63.9043	119.5		1.07	0.9798	1	45359.4	14.1
[K].FTASAGIQVVGDDLTVTNPKR.[I]						No Quan Values	Low	Not Found	Not Found				K.FTASAGIQVVGDDLTVTNPKR.I	[307-327]		Not Used
Confidence	Identifying Node					Activation Type	MS Order	Isolation Interference [%]	Ion Inject Time [ms]		XCorr	Percolator q-Value	Percolator PEP	Precursor Abundance	Apex RT [min]
Low	Sequest HT (A2)					HCD (High Energy Collision Dissociation)	MS2	99.5299	119.5		0.52	0.9803	1
[K].GVSQAVEHINKTIAPALVSKK.[V]						No Quan Values	Not Found	Low	Not Found				K.GVSQAVEHINKTIAPALVSKK.V	[61-81]		Not Used
Confidence	Identifying Node					Activation Type	MS Order	Isolation Interference [%]	Ion Inject Time [ms]		XCorr	Percolator q-Value	Percolator PEP	Precursor Abundance	Apex RT [min]
Low	Sequest HT (A2)					HCD (High Energy Collision Dissociation)	MS2	80.7697	119.5		0.46	0.9803	1
Q52KI8	Serine/arginine repetitive matrix protein 1 OS=Mus musculus OX=10090 GN=Srrm1 PE=1 SV=2					72.1	226.6	18.1	83.1
Annotated Sequence	Modifications					Quan Info	Found in Sample: [S1] F1: Sample	Found in Sample: [S2] F2: Sample	Found in Sample: [S3] F3: Sample		Amanda Score (by Search Engine): MS Amanda 2.0	Top Apex RT [min]	Sequence in Protein	Positions in Protein	Peptide Group Modifications in Protein	Quan Usage
[R].APQTSSPPPVR.[R]	1xPhospho [S]						Peak Found	High	Not Found		334.23	11.07	R.APQTSSPPPVR.R	[709-719]	1xPhospho [S]	Used
Confidence	Identifying Node					Activation Type	MS Order	Isolation Interference [%]	Ion Inject Time [ms]		XCorr	Percolator q-Value	Percolator PEP	Precursor Abundance	Apex RT [min]
High	Sequest HT (A2)					HCD (High Energy Collision Dissociation)	MS2	16.5927	119.5		2.86	0	0.0001685	136002	11.07
High	Sequest HT (A2)					HCD (High Energy Collision Dissociation)	MS2	35.112	119.5		2.73	0	0.0005748	136002	11.07
High	Sequest HT (A2)					HCD (High Energy Collision Dissociation)	MS2	24.5074	119.5		2.33	0	0.00135	136002	11.07
High	Sequest HT (A2)					HCD (High Energy Collision Dissociation)	MS2	45.8279	119.5		2.6	0	0.0005923	218338	11.08
High	Sequest HT (A2)					HCD (High Energy Collision Dissociation)	MS2	20.42	119.5		2.99	0	0.001778	218338	11.08
High	Sequest HT (A2)					HCD (High Energy Collision Dissociation)	MS2	20.42	119.5		2.88	0	0.00235	218338	11.08
High	Sequest HT (A2)					HCD (High Energy Collision Dissociation)	MS2	27.094	119.5		2.72	0	5.816e-05	218338	11.08
High	MS Amanda 2.0 (A6)					HCD (High Energy Collision Dissociation)	MS2	45.8279	119.5			0	0.0002036	218338	11.08
High	MS Amanda 2.0 (A6)					HCD (High Energy Collision Dissociation)	MS2	27.094	119.5			0	8.649e-06	218338	11.08
High	Sequest HT (A2)					HCD (High Energy Collision Dissociation)	MS2	24.5074	119.5		2.43	0.0003927	0.00641	136002	11.07
High	Sequest HT (A2)					HCD (High Energy Collision Dissociation)	MS2	35.112	119.5		2.8	0.0003927	0.003149	136002	11.07
High	MS Amanda 2.0 (A6)					HCD (High Energy Collision Dissociation)	MS2	35.112	119.5			0.0004434	0.0007566	136002	11.07
High	MS Amanda 2.0 (A6)					HCD (High Energy Collision Dissociation)	MS2	24.5074	119.5			0.0004434	0.001329	136002	11.07
High	MS Amanda 2.0 (A6)					HCD (High Energy Collision Dissociation)	MS2	24.5074	119.5			0.0004434	0.00052	136002	11.07
High	MS Amanda 2.0 (A6)					HCD (High Energy Collision Dissociation)	MS2	16.5927	119.5			0.0004434	0.006242	136002	11.07
High	MS Amanda 2.0 (A6)					HCD (High Energy Collision Dissociation)	MS2	20.42	119.5			0.0004434	0.0004017	218338	11.08
High	MS Amanda 2.0 (A6)					HCD (High Energy Collision Dissociation)	MS2	69.1613	119.5			0.001176	0.024	136002	11.07
High	Sequest HT (A2)					HCD (High Energy Collision Dissociation)	MS2	69.1613	119.5		1.53	0.001942	0.04916	136002	11.07
High	MS Amanda 2.0 (A6)					HCD (High Energy Collision Dissociation)	MS2	75.8026	119.5			0.003292	0.08734	136002	11.07
High	MS Amanda 2.0 (A6)					HCD (High Energy Collision Dissociation)	MS2	75.8026	119.5			0.003292	0.08734	136002	11.07
High	MS Amanda 2.0 (A6)					HCD (High Energy Collision Dissociation)	MS2	56.3097	119.5			0.004815	0.1066	218338	11.08
High	MS Amanda 2.0 (A6)					HCD (High Energy Collision Dissociation)	MS2	56.3097	119.5			0.004815	0.1066	218338	11.08
High	Sequest HT (A2)					HCD (High Energy Collision Dissociation)	MS2	75.8026	119.5		1.03	0.008103	0.1536	136002	11.07
High	Sequest HT (A2)					HCD (High Energy Collision Dissociation)	MS2	75.8026	119.5		1.02	0.008103	0.1557	136002	11.07
Medium	Sequest HT (A2)					HCD (High Energy Collision Dissociation)	MS2	56.3097	119.5		1.53	0.02249	0.2941	218338	11.08
Medium	Sequest HT (A2)					HCD (High Energy Collision Dissociation)	MS2	56.3097	119.5		1.53	0.02286	0.2987	218338	11.08
[R].RSPSPAPPPPPPPPPPR.[R]	2xPhospho [S2; S4]						High	High	Peak Found		203.3	22.96	R.RSPSPAPPPPPPPPPPR.R	[571-587]	2xPhospho [S572; S574]	Used
Confidence	Identifying Node					Activation Type	MS Order	Isolation Interference [%]	Ion Inject Time [ms]		XCorr	Percolator q-Value	Percolator PEP	Precursor Abundance	Apex RT [min]
High	Sequest HT (A2)					HCD (High Energy Collision Dissociation)	MS2	85.7631	119.5		2.8	0	4.436e-07	12623.4	22.43
High	Sequest HT (A2)					HCD (High Energy Collision Dissociation)	MS2	69.8861	119.5		2.93	0	1.956e-05	12623.4	22.43
High	Sequest HT (A2)					HCD (High Energy Collision Dissociation)	MS2	91.8783	119.5		2.52	0	7.066e-06	12623.4	22.43
High	MS Amanda 2.0 (A6)					HCD (High Energy Collision Dissociation)	MS2	69.8861	119.5			0	0.0001906	12623.4	22.43
High	MS Amanda 2.0 (A6)					HCD (High Energy Collision Dissociation)	MS2	85.7631	119.5			0	4.112e-05	12623.4	22.43
High	MS Amanda 2.0 (A6)					HCD (High Energy Collision Dissociation)	MS2	91.8783	119.5			0.0004434	0.001421	12623.4	22.43
High	Sequest HT (A2)					HCD (High Energy Collision Dissociation)	MS2	86.8275	119.5		1.28	0.00622	0.1079	13846.8	22.76
High	Sequest HT (A2)					HCD (High Energy Collision Dissociation)	MS2	75.7004	119.5		0.54	0.006595	0.1165	4815.9	22.84
Low	MS Amanda 2.0 (A6)					HCD (High Energy Collision Dissociation)	MS2	77.9646	119.5			0.1051	0.5408	13846.8	22.76
Low	MS Amanda 2.0 (A6)					HCD (High Energy Collision Dissociation)	MS2	86.8275	119.5			0.1106	0.5526	13846.8	22.76
Low	MS Amanda 2.0 (A6)					HCD (High Energy Collision Dissociation)	MS2	96.394	119.5			0.2784	0.7426
Low	MS Amanda 2.0 (A6)					HCD (High Energy Collision Dissociation)	MS2	82.7538	119.5			0.3378	0.7862	13846.8	22.76
Low	MS Amanda 2.0 (A6)					HCD (High Energy Collision Dissociation)	MS2	95.5849	119.5			0.53	0.8848	4815.9	22.84
Low	Sequest HT (A2)					HCD (High Energy Collision Dissociation)	MS2	95.5849	119.5		0.93	0.6223	0.8816	4815.9	22.84
Low	MS Amanda 2.0 (A6)					HCD (High Energy Collision Dissociation)	MS2	95.3445	119.5			0.6835	0.9413	12623.4	22.43
Low	Sequest HT (A2)					HCD (High Energy Collision Dissociation)	MS2	90.9588	119.5		0.67	0.6865	0.9183	4815.9	22.84
Low	Sequest HT (A2)					HCD (High Energy Collision Dissociation)	MS2	96.2081	119.5		0.96	0.7487	0.9447	12623.4	22.43
Low	Sequest HT (A2)					HCD (High Energy Collision Dissociation)	MS2	68.6506	119.5		0.31	0.8909	1
Low	MS Amanda 2.0 (A6)					HCD (High Energy Collision Dissociation)	MS2	90.9588	119.5			0.9525	1	4815.9	22.84
[K].APKPEPVPEPKEPSPEK.[N]	1xPhospho [S14]						High	High	High		542.33	12.65	K.APKPEPVPEPKEPSPEK.N	[247-263]	1xPhospho [S260]	Used
Confidence	Identifying Node					Activation Type	MS Order	Isolation Interference [%]	Ion Inject Time [ms]		XCorr	Percolator q-Value	Percolator PEP	Precursor Abundance	Apex RT [min]
High	Sequest HT (A2)					HCD (High Energy Collision Dissociation)	MS2	35.1008	119.5		4.31	0	6.977e-07	94522.9	12.78
High	Sequest HT (A2)					HCD (High Energy Collision Dissociation)	MS2	36.8433	119.5		2.42	0	0.002353	21373.7	12.81
High	Sequest HT (A2)					HCD (High Energy Collision Dissociation)	MS2	60.4349	119.5		3.03	0	0.000185	94522.9	12.78
High	Sequest HT (A2)					HCD (High Energy Collision Dissociation)	MS2	24.0954	119.5		2.4	0	0.001267	85726.2	12.24
High	MS Amanda 2.0 (A6)					HCD (High Energy Collision Dissociation)	MS2	33.5837	119.5			0	8.761e-05	85726.2	12.24
High	Sequest HT (A2)					HCD (High Energy Collision Dissociation)	MS2	66.1714	119.5		2.86	0	0.0001049	94522.9	12.78
High	MS Amanda 2.0 (A6)					HCD (High Energy Collision Dissociation)	MS2	6.32604	119.5			0	7.695e-06	85726.2	12.24
High	Sequest HT (A2)					HCD (High Energy Collision Dissociation)	MS2	20.5068	119.5		3.1	0	5.505e-05	85726.2	12.24
High	Sequest HT (A2)					HCD (High Energy Collision Dissociation)	MS2	6.32604	119.5		3.56	0	6.421e-05	85726.2	12.24
High	Sequest HT (A2)					HCD (High Energy Collision Dissociation)	MS2	12.082	119.5		4	0	2.302e-06	85726.2	12.24
High	MS Amanda 2.0 (A6)					HCD (High Energy Collision Dissociation)	MS2	20.5489	119.5			0	0.0001679	85726.2	12.24
High	Sequest HT (A2)					HCD (High Energy Collision Dissociation)	MS2	14.1024	119.5		2.68	0	3.217e-05	85726.2	12.24
High	MS Amanda 2.0 (A6)					HCD (High Energy Collision Dissociation)	MS2	14.1024	119.5			0	5.817e-07	85726.2	12.24
High	MS Amanda 2.0 (A6)					HCD (High Energy Collision Dissociation)	MS2	12.082	119.5			0	4.399e-07	85726.2	12.24
High	MS Amanda 2.0 (A6)					HCD (High Energy Collision Dissociation)	MS2	20.5068	119.5			0	3.143e-07	85726.2	12.24
High	MS Amanda 2.0 (A6)					HCD (High Energy Collision Dissociation)	MS2	35.1008	119.5			0	2.954e-06	94522.9	12.78
High	MS Amanda 2.0 (A6)					HCD (High Energy Collision Dissociation)	MS2	60.4349	119.5			0	0.0001814	94522.9	12.78
High	MS Amanda 2.0 (A6)					HCD (High Energy Collision Dissociation)	MS2	66.1714	119.5			0	4.271e-05	94522.9	12.78
High	Sequest HT (A2)					HCD (High Energy Collision Dissociation)	MS2	33.5837	119.5		2	0.0003927	0.002925	85726.2	12.24
High	Sequest HT (A2)					HCD (High Energy Collision Dissociation)	MS2	20.5489	119.5		1.84	0.0003927	0.006345	85726.2	12.24
High	Sequest HT (A2)					HCD (High Energy Collision Dissociation)	MS2	59.8395	119.5		1.52	0.0003927	0.01353	85726.2	12.24
High	MS Amanda 2.0 (A6)					HCD (High Energy Collision Dissociation)	MS2	36.8433	119.5			0.0004434	0.0004828	21373.7	12.81
High	MS Amanda 2.0 (A6)					HCD (High Energy Collision Dissociation)	MS2	60.1054	119.5			0.0004434	0.008794	21373.7	12.81
High	MS Amanda 2.0 (A6)					HCD (High Energy Collision Dissociation)	MS2	59.8395	119.5			0.0004434	0.006132	85726.2	12.24
High	MS Amanda 2.0 (A6)					HCD (High Energy Collision Dissociation)	MS2	24.0954	119.5			0.0004434	0.001351	85726.2	12.24
High	MS Amanda 2.0 (A6)					HCD (High Energy Collision Dissociation)	MS2	59.8481	119.5			0.0004434	0.001597	50028.8	12.76
High	MS Amanda 2.0 (A6)					HCD (High Energy Collision Dissociation)	MS2	63.721	119.5			0.0004434	0.003179	50028.8	12.76
High	Sequest HT (A2)					HCD (High Energy Collision Dissociation)	MS2	59.8481	119.5		1.74	0.0007496	0.01813	50028.8	12.76
High	Sequest HT (A2)					HCD (High Energy Collision Dissociation)	MS2	20.8739	119.5		1.61	0.001061	0.02676	21373.7	12.81
High	MS Amanda 2.0 (A6)					HCD (High Energy Collision Dissociation)	MS2	20.8739	119.5			0.001176	0.03375	21373.7	12.81
High	MS Amanda 2.0 (A6)					HCD (High Energy Collision Dissociation)	MS2	13.9209	119.5			0.001176	0.0253	27309.1	12.24
High	MS Amanda 2.0 (A6)					HCD (High Energy Collision Dissociation)	MS2	68.2639	119.5			0.001463	0.0393	94522.9	12.78
High	Sequest HT (A2)					HCD (High Energy Collision Dissociation)	MS2	13.9209	119.5		1.51	0.001691	0.04557	27309.1	12.24
High	Sequest HT (A2)					HCD (High Energy Collision Dissociation)	MS2	68.2639	119.5		1.73	0.001691	0.04528	94522.9	12.78
High	Sequest HT (A2)					HCD (High Energy Collision Dissociation)	MS2	63.721	119.5		1.88	0.002472	0.07914	50028.8	12.76
High	Sequest HT (A2)					HCD (High Energy Collision Dissociation)	MS2	60.1054	119.5		1.25	0.002472	0.07761	21373.7	12.81
High	MS Amanda 2.0 (A6)					HCD (High Energy Collision Dissociation)	MS2	74.3277	119.5			0.003292	0.09384	94522.9	12.78
High	Sequest HT (A2)					HCD (High Energy Collision Dissociation)	MS2	63.3182	119.5		1.32	0.008103	0.1517	50028.8	12.76
High	MS Amanda 2.0 (A6)					HCD (High Energy Collision Dissociation)	MS2	51.4412	119.5			0.008505	0.1476	94522.9	12.78
Medium	Sequest HT (A2)					HCD (High Energy Collision Dissociation)	MS2	36.7158	119.5		0.79	0.02249	0.2867	50028.8	12.76
Medium	Sequest HT (A2)					HCD (High Energy Collision Dissociation)	MS2	51.4412	119.5		1.82	0.02884	0.3339	94522.9	12.78
Medium	MS Amanda 2.0 (A6)					HCD (High Energy Collision Dissociation)	MS2	63.3182	119.5			0.03175	0.3128	50028.8	12.76
Low	MS Amanda 2.0 (A6)					HCD (High Energy Collision Dissociation)	MS2	37.5773	119.5			0.06306	0.44	85726.2	12.24
Low	Sequest HT (A2)					HCD (High Energy Collision Dissociation)	MS2	29.1975	119.5		0.96	0.0661	0.4658	21373.7	12.81
Low	MS Amanda 2.0 (A6)					HCD (High Energy Collision Dissociation)	MS2	36.7158	119.5			0.327	0.7797	50028.8	12.76
Low	MS Amanda 2.0 (A6)					HCD (High Energy Collision Dissociation)	MS2	29.1975	119.5			0.3808	0.8127	21373.7	12.81
Low	MS Amanda 2.0 (A6)					HCD (High Energy Collision Dissociation)	MS2	49.737	119.5			0.4647	0.8549	50028.8	12.76
Low	Sequest HT (A2)					HCD (High Energy Collision Dissociation)	MS2	74.3277	119.5		0.94	0.5334	0.8364	94522.9	12.78
[R].RYSPPIQR.[R]	1xPhospho [S/Y]						High	High	Not Found		306.02	12.14	R.RYSPPIQR.R	[614-621]	1xPhospho [S/Y]	Used
Confidence	Identifying Node					Activation Type	MS Order	Isolation Interference [%]	Ion Inject Time [ms]		XCorr	Percolator q-Value	Percolator PEP	Precursor Abundance	Apex RT [min]
High	MS Amanda 2.0 (A6)					HCD (High Energy Collision Dissociation)	MS2	14.6138	119.5			0.0004434	0.004426	149442	12.23
High	MS Amanda 2.0 (A6)					HCD (High Energy Collision Dissociation)	MS2	27.5094	119.5			0.002737	0.0627	149442	12.23
High	Sequest HT (A2)					HCD (High Energy Collision Dissociation)	MS2	14.6138	119.5		2.53	0.003687	0.08334	149442	12.23
High	Sequest HT (A2)					HCD (High Energy Collision Dissociation)	MS2	18.9842	119.5		2.06	0.006595	0.1104	315189	12.05
High	MS Amanda 2.0 (A6)					HCD (High Energy Collision Dissociation)	MS2	45.8751	119.5			0.007679	0.1336	149442	12.23
Medium	MS Amanda 2.0 (A6)					HCD (High Energy Collision Dissociation)	MS2	18.9842	119.5			0.01346	0.1783	315189	12.05
Medium	MS Amanda 2.0 (A6)					HCD (High Energy Collision Dissociation)	MS2	19.9443	119.5			0.02157	0.2476	96746.9	12.15
Medium	Sequest HT (A2)					HCD (High Energy Collision Dissociation)	MS2	17.508	119.5		2.66	0.02222	0.2808	315189	12.05
Medium	MS Amanda 2.0 (A6)					HCD (High Energy Collision Dissociation)	MS2	17.508	119.5			0.03508	0.3279	315189	12.05
Medium	Sequest HT (A2)					HCD (High Energy Collision Dissociation)	MS2	19.9443	119.5		1.81	0.04962	0.4241	96746.9	12.15
Low	Sequest HT (A2)					HCD (High Energy Collision Dissociation)	MS2	18.9842	119.5		2.13	0.07029	0.4738	315189	12.05
Low	MS Amanda 2.0 (A6)					HCD (High Energy Collision Dissociation)	MS2	49.6994	119.5			0.251	0.716	149442	12.23
Low	Sequest HT (A2)					HCD (High Energy Collision Dissociation)	MS2	27.5094	119.5		2.1	0.3005	0.7157	149442	12.23
Low	Sequest HT (A2)					HCD (High Energy Collision Dissociation)	MS2	40.2576	119.5		2.84	0.3293	0.733	315189	12.05
Low	MS Amanda 2.0 (A6)					HCD (High Energy Collision Dissociation)	MS2	40.2576	119.5			0.3842	0.8145	315189	12.05
Low	MS Amanda 2.0 (A6)					HCD (High Energy Collision Dissociation)	MS2	53.1348	119.5			0.5678	0.8993	315189	12.05
Low	Sequest HT (A2)					HCD (High Energy Collision Dissociation)	MS2	45.8751	119.5		1.89	0.6036	0.8723	149442	12.23
Low	Sequest HT (A2)					HCD (High Energy Collision Dissociation)	MS2	53.1348	119.5		1.78	0.8193	0.9757	315189	12.05
Low	Sequest HT (A2)					HCD (High Energy Collision Dissociation)	MS2	49.6994	119.5		1.52	0.8203	0.9775	149442	12.23
Low	Sequest HT (A2)					HCD (High Energy Collision Dissociation)	MS2	49.6994	119.5		1.52	0.9532	1	149442	12.23
[K].KEKSPELPEPSVR.[M]	1xPhospho [S4]					No Quan Values	Low	Not Found	Low			13.72	K.KEKSPELPEPSVR.M	[217-229]	1xPhospho [S220]	Not Used
Confidence	Identifying Node					Activation Type	MS Order	Isolation Interference [%]	Ion Inject Time [ms]		XCorr	Percolator q-Value	Percolator PEP	Precursor Abundance	Apex RT [min]
Low	Sequest HT (A2)					HCD (High Energy Collision Dissociation)	MS2	93.432	119.5		1.12	0.5324	0.836	12926.3	13.78
Low	Sequest HT (A2)					HCD (High Energy Collision Dissociation)	MS2	87.7066	119.5		1.04	0.791	0.9626	12926.3	13.78
Low	Sequest HT (A2)					HCD (High Energy Collision Dissociation)	MS2	92.1332	119.5		1.64	0.8501	0.9902	25596.9	13.67
[R].HRPSSPATPPPK.[T]	2xPhospho [T8; S]					No Quan Values	Not Found	Not Found	Not Found		135.02		R.HRPSSPATPPPK.T	[397-408]	2xPhospho [T404; S]	Not Used
Confidence	Identifying Node					Activation Type	MS Order	Isolation Interference [%]	Ion Inject Time [ms]		XCorr	Percolator q-Value	Percolator PEP	Precursor Abundance	Apex RT [min]
Low	MS Amanda 2.0 (A6)					HCD (High Energy Collision Dissociation)	MS2	61.4985	119.5			0.2155	0.683
Low	MS Amanda 2.0 (A6)					HCD (High Energy Collision Dissociation)	MS2	61.4985	119.5			0.2155	0.683
Low	Sequest HT (A2)					HCD (High Energy Collision Dissociation)	MS2	61.4985	119.5		1.28	0.7239	0.9354
[R].SSASLSGSSSSSSSSR.[S]						No Quan Values	Low	Not Found	Not Found		70.74		R.SSASLSGSSSSSSSSR.S	[349-364]		Not Used
Confidence	Identifying Node					Activation Type	MS Order	Isolation Interference [%]	Ion Inject Time [ms]		XCorr	Percolator q-Value	Percolator PEP	Precursor Abundance	Apex RT [min]
Low	Sequest HT (A2)					HCD (High Energy Collision Dissociation)	MS2	91.6022	119.5		0.28	0.8573	0.9947
Low	MS Amanda 2.0 (A6)					HCD (High Energy Collision Dissociation)	MS2	93.3301	119.5			0.934	1
Low	MS Amanda 2.0 (A6)					HCD (High Energy Collision Dissociation)	MS2	99.1279	119.5			0.9525	1
[R].QSPSPSTRPIRRVSR.[T]	3xPhospho [S2; S4; S6]					No Quan Values	Not Found	Not Found	Not Found				R.QSPSPSTRPIRRVSR.T	[730-744]	3xPhospho [S731; S733; S735]	Not Used
Confidence	Identifying Node					Activation Type	MS Order	Isolation Interference [%]	Ion Inject Time [ms]		XCorr	Percolator q-Value	Percolator PEP	Precursor Abundance	Apex RT [min]
Low	Sequest HT (A2)					HCD (High Energy Collision Dissociation)	MS2	0	119.5		0.23	0.8898	1
[K].ADSLSRAASPSPQSVRR.[V]	1xPhospho [S5]					No Quan Values	Not Found	Not Found	Not Found		30.87	44.33	K.ADSLSRAASPSPQSVRR.V	[771-787]	1xPhospho [S775]	Not Used
Confidence	Identifying Node					Activation Type	MS Order	Isolation Interference [%]	Ion Inject Time [ms]		XCorr	Percolator q-Value	Percolator PEP	Precursor Abundance	Apex RT [min]
Low	MS Amanda 2.0 (A6)					HCD (High Energy Collision Dissociation)	MS2	88.5566	119.5			0.7146	0.9549	4458.9	44.33
[R].RLSPSASPPR.[R]	1xPhospho [S]					No Quan Values	Not Found	Peak Found	Not Found		47.81	55.69	R.RLSPSASPPR.R	[385-394]	1xPhospho [S]	Not Used
Confidence	Identifying Node					Activation Type	MS Order	Isolation Interference [%]	Ion Inject Time [ms]		XCorr	Percolator q-Value	Percolator PEP	Precursor Abundance	Apex RT [min]
Low	MS Amanda 2.0 (A6)					HCD (High Energy Collision Dissociation)	MS2	90.5736	119.5			0.7277	0.9601	78139.9	55.72
Low	MS Amanda 2.0 (A6)					HCD (High Energy Collision Dissociation)	MS2	90.5736	119.5			0.7277	0.9601	78139.9	55.72
Low	MS Amanda 2.0 (A6)					HCD (High Energy Collision Dissociation)	MS2	90.5736	119.5			0.7277	0.9601	78139.9	55.72
Low	Sequest HT (A2)					HCD (High Energy Collision Dissociation)	MS2	90.5736	119.5		0.49	0.9326	1	78139.9	55.72
Low	Sequest HT (A2)					HCD (High Energy Collision Dissociation)	MS2	90.5736	119.5		0.48	0.9327	1	78139.9	55.72
Low	Sequest HT (A2)					HCD (High Energy Collision Dissociation)	MS2	90.5736	119.5		0.48	0.9327	1	78139.9	55.72
Low	Sequest HT (A2)					HCD (High Energy Collision Dissociation)	MS2	90.1191	119.5		0.52	0.9803	1
Low	Sequest HT (A2)					HCD (High Energy Collision Dissociation)	MS2	90.1191	119.5		0.52	0.9803	1
Low	Sequest HT (A2)					HCD (High Energy Collision Dissociation)	MS2	90.1191	119.5		0.52	0.9803	1
[K].SPTPSLSPARNSDQEGGGK.[K]	1xPhospho [S/T]					No Quan Values	Low	Not Found	Peak Found			95.04	K.SPTPSLSPARNSDQEGGGK.K	[832-850]	1xPhospho [S/T]	Not Used
Confidence	Identifying Node					Activation Type	MS Order	Isolation Interference [%]	Ion Inject Time [ms]		XCorr	Percolator q-Value	Percolator PEP	Precursor Abundance	Apex RT [min]
Low	Sequest HT (A2)					HCD (High Energy Collision Dissociation)	MS2	84.0974	119.5		0.24	0.9166	1	55225.7	95.03
Low	Sequest HT (A2)					HCD (High Energy Collision Dissociation)	MS2	84.0974	119.5		0.24	0.9166	1	55225.7	95.03
Low	Sequest HT (A2)					HCD (High Energy Collision Dissociation)	MS2	84.0974	119.5		0.24	0.9166	1	55225.7	95.03
Low	Sequest HT (A2)					HCD (High Energy Collision Dissociation)	MS2	84.0974	119.5		0.24	0.9166	1	55225.7	95.03
[R].SPSPAPPPPPPPPPPRR.[R]	2xPhospho [S1; S3]					No Quan Values	Not Found	Not Found	Low				R.SPSPAPPPPPPPPPPRR.R	[572-588]	2xPhospho [S572; S574]	Not Used
Confidence	Identifying Node					Activation Type	MS Order	Isolation Interference [%]	Ion Inject Time [ms]		XCorr	Percolator q-Value	Percolator PEP	Precursor Abundance	Apex RT [min]
Low	Sequest HT (A2)					HCD (High Energy Collision Dissociation)	MS2	85.6834	119.5		0.22	0.9241	1
[R].KSRSPSPR.[R]	1xPhospho [S]					No Quan Values	Low	Not Found	Not Found		56.61		R.KSRSPSPR.R	[176-183]	1xPhospho [S]	Not Used
Confidence	Identifying Node					Activation Type	MS Order	Isolation Interference [%]	Ion Inject Time [ms]		XCorr	Percolator q-Value	Percolator PEP	Precursor Abundance	Apex RT [min]
Low	MS Amanda 2.0 (A6)					HCD (High Energy Collision Dissociation)	MS2	93.8092	119.5			0.859	1
Low	Sequest HT (A2)					HCD (High Energy Collision Dissociation)	MS2	93.8092	119.5		0.32	0.9584	1
Low	Sequest HT (A2)					HCD (High Energy Collision Dissociation)	MS2	93.8092	119.5		0.32	0.9584	1
Low	Sequest HT (A2)					HCD (High Energy Collision Dissociation)	MS2	93.8092	119.5		0.32	0.9584	1
[R].APQTSSPPPVRR.[G]						No Quan Values	Not Found	Not Found	Not Found		8.58		R.APQTSSPPPVRR.G	[709-720]		Not Used
Confidence	Identifying Node					Activation Type	MS Order	Isolation Interference [%]	Ion Inject Time [ms]		XCorr	Percolator q-Value	Percolator PEP	Precursor Abundance	Apex RT [min]
Low	MS Amanda 2.0 (A6)					HCD (High Energy Collision Dissociation)	MS2	93.3116	119.5			0.8609	1
Low	Sequest HT (A2)					HCD (High Energy Collision Dissociation)	MS2	93.3116	119.5		0.24	0.9521	1
[R].RYSPPIQRR.[Y]						No Quan Values	Not Found	Not Found	Not Found		8.58		R.RYSPPIQRR.Y	[614-622]		Not Used
Confidence	Identifying Node					Activation Type	MS Order	Isolation Interference [%]	Ion Inject Time [ms]		XCorr	Percolator q-Value	Percolator PEP	Precursor Abundance	Apex RT [min]
Low	MS Amanda 2.0 (A6)					HCD (High Energy Collision Dissociation)	MS2	96.6135	119.5			0.8674	1
Low	MS Amanda 2.0 (A6)					HCD (High Energy Collision Dissociation)	MS2	97.551	119.5			0.8876	1
[R].ASPSPPPK.[R]	1xPhospho [S4]					No Quan Values	Low	Not Found	Not Found				R.ASPSPPPK.R	[644-651]	1xPhospho [S647]	Not Used
Confidence	Identifying Node					Activation Type	MS Order	Isolation Interference [%]	Ion Inject Time [ms]		XCorr	Percolator q-Value	Percolator PEP	Precursor Abundance	Apex RT [min]
Low	Sequest HT (A2)					HCD (High Energy Collision Dissociation)	MS2	97.1552	119.5		0.24	0.9417	1
[R].SRSPRR.[RSEH]	1xPhospho [S]					Shared	Not Found	Not Found	Low		10.17		R.SRSPRR.R	[169-174]	1xPhospho [S]	Not Used
Confidence	Identifying Node					Activation Type	MS Order	Isolation Interference [%]	Ion Inject Time [ms]		XCorr	Percolator q-Value	Percolator PEP	Precursor Abundance	Apex RT [min]
Low	MS Amanda 2.0 (A6)					HCD (High Energy Collision Dissociation)	MS2	90.8538	119.5			0.945	1
Low	Sequest HT (A2)					HCD (High Energy Collision Dissociation)	MS2	90.8538	119.5		0.25	0.9536	1
Low	Sequest HT (A2)					HCD (High Energy Collision Dissociation)	MS2	90.8538	119.5		0.24	0.9538	1
[R].RHRPSSPATPPPKTR.[H]	2xPhospho [S/T]					No Quan Values	Low	Not Found	Not Found				R.RHRPSSPATPPPKTR.H	[396-410]	2xPhospho [T/S]	Not Used
Confidence	Identifying Node					Activation Type	MS Order	Isolation Interference [%]	Ion Inject Time [ms]		XCorr	Percolator q-Value	Percolator PEP	Precursor Abundance	Apex RT [min]
Low	Sequest HT (A2)					HCD (High Energy Collision Dissociation)	MS2	94.6293	119.5		0.32	0.9475	1
Low	Sequest HT (A2)					HCD (High Energy Collision Dissociation)	MS2	87.5845	119.5		0.48	0.9493	1
[K].TRRLSPSASPPR.[R]	2xPhospho [S9; T/S]					No Quan Values	Not Found	Not Found	Not Found		49.28		K.TRRLSPSASPPR.R	[383-394]	2xPhospho [S391; T/S]	Not Used
Confidence	Identifying Node					Activation Type	MS Order	Isolation Interference [%]	Ion Inject Time [ms]		XCorr	Percolator q-Value	Percolator PEP	Precursor Abundance	Apex RT [min]
Low	MS Amanda 2.0 (A6)					HCD (High Energy Collision Dissociation)	MS2	99.0114	119.5			0.9211	1
Low	MS Amanda 2.0 (A6)					HCD (High Energy Collision Dissociation)	MS2	99.0114	119.5			0.9211	1
Low	Sequest HT (A2)					HCD (High Energy Collision Dissociation)	MS2	99.0114	119.5		0.61	0.9523	1
[K].AKSPTPSLSPAR.[N]	1xPhospho [S3]					No Quan Values	Low	Low	Not Found		43.68	51.53	K.AKSPTPSLSPAR.N	[830-841]	1xPhospho [S832]	Not Used
Confidence	Identifying Node					Activation Type	MS Order	Isolation Interference [%]	Ion Inject Time [ms]		XCorr	Percolator q-Value	Percolator PEP	Precursor Abundance	Apex RT [min]
Low	MS Amanda 2.0 (A6)					HCD (High Energy Collision Dissociation)	MS2	98.0728	119.5			0.9145	1
Low	Sequest HT (A2)					HCD (High Energy Collision Dissociation)	MS2	81.3854	119.5		0.43	0.9748	1
Low	Sequest HT (A2)					HCD (High Energy Collision Dissociation)	MS2	38.6367	119.5		0.77	0.9753	1	21722.5	51.53
Low	Sequest HT (A2)					HCD (High Energy Collision Dissociation)	MS2	91.52	119.5		0.3	0.9798	1
[K].GSKMAAADSVQQRR.[Q]						No Quan Values	Low	Not Found	Low		53.12		K.GSKMAAADSVQQRR.Q	[468-481]		Not Used
Confidence	Identifying Node					Activation Type	MS Order	Isolation Interference [%]	Ion Inject Time [ms]		XCorr	Percolator q-Value	Percolator PEP	Precursor Abundance	Apex RT [min]
Low	MS Amanda 2.0 (A6)					HCD (High Energy Collision Dissociation)	MS2	91.6866	119.5			0.9236	1
Low	Sequest HT (A2)					HCD (High Energy Collision Dissociation)	MS2	91.6866	119.5		0.86	0.9556	1
Low	Sequest HT (A2)					HCD (High Energy Collision Dissociation)	MS2	89.1354	119.5		0.99	0.9594	1
[R].SPQPNKRHSPSPRPR.[A]	1xPhospho [S]					No Quan Values	Low	Low	Low				R.SPQPNKRHSPSPRPR.A	[694-708]	1xPhospho [S]	Not Used
Confidence	Identifying Node					Activation Type	MS Order	Isolation Interference [%]	Ion Inject Time [ms]		XCorr	Percolator q-Value	Percolator PEP	Precursor Abundance	Apex RT [min]
Low	Sequest HT (A2)					HCD (High Energy Collision Dissociation)	MS2	97.9663	119.5		0.6	0.9584	1
Low	Sequest HT (A2)					HCD (High Energy Collision Dissociation)	MS2	70.4079	119.5		0.29	0.9675	1
Low	Sequest HT (A2)					HCD (High Energy Collision Dissociation)	MS2	70.4079	119.5		0.29	0.9675	1
Low	Sequest HT (A2)					HCD (High Energy Collision Dissociation)	MS2	70.4079	119.5		0.3	0.9723	1
Low	Sequest HT (A2)					HCD (High Energy Collision Dissociation)	MS2	27.9486	119.5		0.24	0.9796	1
Low	Sequest HT (A2)					HCD (High Energy Collision Dissociation)	MS2	27.9486	119.5		0.25	0.9796	1
Low	Sequest HT (A2)					HCD (High Energy Collision Dissociation)	MS2	27.9486	119.5		0.25	0.9796	1
Low	Sequest HT (A2)					HCD (High Energy Collision Dissociation)	MS2	43.3534	119.5		0.25	0.9796	1
Low	Sequest HT (A2)					HCD (High Energy Collision Dissociation)	MS2	43.3534	119.5		0.25	0.9796	1
Low	Sequest HT (A2)					HCD (High Energy Collision Dissociation)	MS2	58.2249	119.5		0.55	0.9798	1
Low	Sequest HT (A2)					HCD (High Energy Collision Dissociation)	MS2	58.2249	119.5		0.55	0.9798	1
Low	Sequest HT (A2)					HCD (High Energy Collision Dissociation)	MS2	84.3774	119.5		0.24	0.9798	1
Low	Sequest HT (A2)					HCD (High Energy Collision Dissociation)	MS2	84.3774	119.5		0.24	0.9798	1
Low	Sequest HT (A2)					HCD (High Energy Collision Dissociation)	MS2	84.3774	119.5		0.24	0.9798	1
Low	Sequest HT (A2)					HCD (High Energy Collision Dissociation)	MS2	80.4415	119.5		0.37	0.9803	1
Low	Sequest HT (A2)					HCD (High Energy Collision Dissociation)	MS2	80.4415	119.5		0.37	0.9803	1
Low	Sequest HT (A2)					HCD (High Energy Collision Dissociation)	MS2	46.5947	119.5		0.25	0.9803	1
Low	Sequest HT (A2)					HCD (High Energy Collision Dissociation)	MS2	46.5947	119.5		0.25	0.9803	1
Low	Sequest HT (A2)					HCD (High Energy Collision Dissociation)	MS2	46.5947	119.5		0.25	0.9803	1
[R].RTASPPPPPKR.[R]	2xPhospho [T2; S4]					No Quan Values	Not Found	Low	Not Found				R.RTASPPPPPKR.R	[632-642]	2xPhospho [T633; S635]	Not Used
Confidence	Identifying Node					Activation Type	MS Order	Isolation Interference [%]	Ion Inject Time [ms]		XCorr	Percolator q-Value	Percolator PEP	Precursor Abundance	Apex RT [min]
Low	Sequest HT (A2)					HCD (High Energy Collision Dissociation)	MS2	97.3057	119.5		0.36	0.9607	1
[K].LLKQLK.[F]						No Quan Values	Not Found	Not Found	Low		6.33		K.LLKQLK.F	[24-29]		Not Used
Confidence	Identifying Node					Activation Type	MS Order	Isolation Interference [%]	Ion Inject Time [ms]		XCorr	Percolator q-Value	Percolator PEP	Precursor Abundance	Apex RT [min]
Low	MS Amanda 2.0 (A6)					HCD (High Energy Collision Dissociation)	MS2	93.3849	119.5			0.936	1
[R].SRSPSHTRPR.[R]	2xPhospho [S1; S3]					No Quan Values	Low	Not Found	Not Found				R.SRSPSHTRPR.R	[288-297]	2xPhospho [S288; S290]	Not Used
Confidence	Identifying Node					Activation Type	MS Order	Isolation Interference [%]	Ion Inject Time [ms]		XCorr	Percolator q-Value	Percolator PEP	Precursor Abundance	Apex RT [min]
Low	Sequest HT (A2)					HCD (High Energy Collision Dissociation)	MS2	97.2298	119.5		0.38	0.9753	1
Low	Sequest HT (A2)					HCD (High Energy Collision Dissociation)	MS2	93.7173	119.5		0.58	0.9803	1
[K].SPTPSLSPAR.[N]	2xPhospho [S/T]					No Quan Values	Not Found	Not Found	Low				K.SPTPSLSPAR.N	[832-841]	2xPhospho [S/T]	Not Used
Confidence	Identifying Node					Activation Type	MS Order	Isolation Interference [%]	Ion Inject Time [ms]		XCorr	Percolator q-Value	Percolator PEP	Precursor Abundance	Apex RT [min]
Low	Sequest HT (A2)					HCD (High Energy Collision Dissociation)	MS2	69.9057	119.5		0.24	0.9777	1
Low	Sequest HT (A2)					HCD (High Energy Collision Dissociation)	MS2	69.9057	119.5		0.24	0.9777	1
[K].EKEKTRPR.[S]	1xPhospho [T5]					No Quan Values	Low	Not Found	Not Found				K.EKEKTRPR.S	[268-275]	1xPhospho [T272]	Not Used
Confidence	Identifying Node					Activation Type	MS Order	Isolation Interference [%]	Ion Inject Time [ms]		XCorr	Percolator q-Value	Percolator PEP	Precursor Abundance	Apex RT [min]
Low	Sequest HT (A2)					HCD (High Energy Collision Dissociation)	MS2	94.0822	119.5		0.57	0.9783	1
Low	Sequest HT (A2)					HCD (High Energy Collision Dissociation)	MS2	70.9155	119.5		0.19	0.9803	1
[R].QSPSPSTRPIRR.[V]	2xPhospho [S2; S4]					No Quan Values	Not Found	Not Found	Not Found		43.56		R.QSPSPSTRPIRR.V	[730-741]	2xPhospho [S731; S733]	Not Used
Confidence	Identifying Node					Activation Type	MS Order	Isolation Interference [%]	Ion Inject Time [ms]		XCorr	Percolator q-Value	Percolator PEP	Precursor Abundance	Apex RT [min]
Low	MS Amanda 2.0 (A6)					HCD (High Energy Collision Dissociation)	MS2	97.2754	119.5			0.9525	1
[R].RTPPRR.[M]	1xPhospho [T2]					No Quan Values	Low	Not Found	Not Found				R.RTPPRR.M	[324-329]	1xPhospho [T325]	Not Used
Confidence	Identifying Node					Activation Type	MS Order	Isolation Interference [%]	Ion Inject Time [ms]		XCorr	Percolator q-Value	Percolator PEP	Precursor Abundance	Apex RT [min]
Low	Sequest HT (A2)					HCD (High Energy Collision Dissociation)	MS2	90.0527	119.5		0.23	0.9798	1
[K].ADSLSRAASPSPQSVR.[R]	3xPhospho [S3; S5; S9]					No Quan Values	Not Found	Not Found	Low				K.ADSLSRAASPSPQSVR.R	[771-786]	3xPhospho [S773; S775; S779]	Not Used
Confidence	Identifying Node					Activation Type	MS Order	Isolation Interference [%]	Ion Inject Time [ms]		XCorr	Percolator q-Value	Percolator PEP	Precursor Abundance	Apex RT [min]
Low	Sequest HT (A2)					HCD (High Energy Collision Dissociation)	MS2	90.711	119.5		0.54	0.9803	1
[K].ADSLSRAASPSPQSVR.[R]						No Quan Values	Low	Not Found	Not Found				K.ADSLSRAASPSPQSVR.R	[771-786]		Not Used
Confidence	Identifying Node					Activation Type	MS Order	Isolation Interference [%]	Ion Inject Time [ms]		XCorr	Percolator q-Value	Percolator PEP	Precursor Abundance	Apex RT [min]
Low	Sequest HT (A2)					HCD (High Energy Collision Dissociation)	MS2	97.9977	119.5		0.62	0.9803	1
[R].RVSHSPPPKQR.[S]						No Quan Values	Not Found	Low	Not Found		23.54		R.RVSHSPPPKQR.S	[653-663]		Not Used
Confidence	Identifying Node					Activation Type	MS Order	Isolation Interference [%]	Ion Inject Time [ms]		XCorr	Percolator q-Value	Percolator PEP	Precursor Abundance	Apex RT [min]
Low	MS Amanda 2.0 (A6)					HCD (High Energy Collision Dissociation)	MS2	95.9185	119.5			0.9559	1
Low	MS Amanda 2.0 (A6)					HCD (High Energy Collision Dissociation)	MS2	98.1253	119.5			0.957	1
Low	MS Amanda 2.0 (A6)					HCD (High Energy Collision Dissociation)	MS2	96.3773	119.5			0.9604	1
Low	MS Amanda 2.0 (A6)					HCD (High Energy Collision Dissociation)	MS2	98.0788	119.5			0.9634	1
[RS].RSPSPR.[RS]	2xPhospho [S2; S4]					Shared	Low	Not Found	Not Found				S.RSPSPR.R; R.RSPSPR.R	[178-183]; [608-613]	2xPhospho [S179; S181]; 2xPhospho [S786; S788]	Not Used
Confidence	Identifying Node					Activation Type	MS Order	Isolation Interference [%]	Ion Inject Time [ms]		XCorr	Percolator q-Value	Percolator PEP	Precursor Abundance	Apex RT [min]
Low	Sequest HT (A2)					HCD (High Energy Collision Dissociation)	MS2	96.0891	119.5		1.06	0.9803	1
Low	Sequest HT (A2)					HCD (High Energy Collision Dissociation)	MS2	97.8137	119.5		0.84	0.9803	1
[R].RHRPSSPATPPPKTR.[H]						No Quan Values	Not Found	Not Found	Not Found				R.RHRPSSPATPPPKTR.H	[396-410]		Not Used
Confidence	Identifying Node					Activation Type	MS Order	Isolation Interference [%]	Ion Inject Time [ms]		XCorr	Percolator q-Value	Percolator PEP	Precursor Abundance	Apex RT [min]
Low	Sequest HT (A2)					HCD (High Energy Collision Dissociation)	MS2	96.0427	119.5		1.18	0.9803	1
[R].QKETSPRMQMGK.[R]	2xPhospho [T4; S5]					No Quan Values	Not Found	Low	Not Found				R.QKETSPRMQMGK.R	[535-546]	2xPhospho [T538; S539]	Not Used
Confidence	Identifying Node					Activation Type	MS Order	Isolation Interference [%]	Ion Inject Time [ms]		XCorr	Percolator q-Value	Percolator PEP	Precursor Abundance	Apex RT [min]
Low	Sequest HT (A2)					HCD (High Energy Collision Dissociation)	MS2	69.1927	119.5		0.06	0.9802	1
[R].SSASLSGSSSSSSSSR.[S]	3xPhospho [S12; S13; S14]					No Quan Values	Not Found	Not Found	Low				R.SSASLSGSSSSSSSSR.S	[349-364]	3xPhospho [S360; S361; S362]	Not Used
Confidence	Identifying Node					Activation Type	MS Order	Isolation Interference [%]	Ion Inject Time [ms]		XCorr	Percolator q-Value	Percolator PEP	Precursor Abundance	Apex RT [min]
Low	Sequest HT (A2)					HCD (High Energy Collision Dissociation)	MS2	84.052	119.5		0.24	0.9803	1
[R].TASPPPPPK.[R]	2xPhospho [T1; S3]					No Quan Values	Not Found	Not Found	Low				R.TASPPPPPK.R	[633-641]	2xPhospho [T633; S635]	Not Used
Confidence	Identifying Node					Activation Type	MS Order	Isolation Interference [%]	Ion Inject Time [ms]		XCorr	Percolator q-Value	Percolator PEP	Precursor Abundance	Apex RT [min]
Low	Sequest HT (A2)					HCD (High Energy Collision Dissociation)	MS2	90.326	119.5		0.11	0.9803	1
[R].RSPSPPPAR.[R]	2xPhospho [S2; S4]					No Quan Values	Not Found	Not Found	Low				R.RSPSPPPAR.R	[560-568]	2xPhospho [S561; S563]	Not Used
Confidence	Identifying Node					Activation Type	MS Order	Isolation Interference [%]	Ion Inject Time [ms]		XCorr	Percolator q-Value	Percolator PEP	Precursor Abundance	Apex RT [min]
Low	Sequest HT (A2)					HCD (High Energy Collision Dissociation)	MS2	98.4395	119.5		0.24	0.9803	1
Low	Sequest HT (A2)					HCD (High Energy Collision Dissociation)	MS2	96.8548	119.5		0.27	0.9803	1
[R].SPQPNKR.[H]						No Quan Values	Not Found	Not Found	Not Found				R.SPQPNKR.H	[694-700]		Not Used
Confidence	Identifying Node					Activation Type	MS Order	Isolation Interference [%]	Ion Inject Time [ms]		XCorr	Percolator q-Value	Percolator PEP	Precursor Abundance	Apex RT [min]
Low	Sequest HT (A2)					HCD (High Energy Collision Dissociation)	MS2	92.6341	119.5		0.29	0.9803	1
Q9EQU5	Protein SET OS=Mus musculus OX=10090 GN=Set PE=1 SV=1					199.1	45.6	98.6	56.8
Annotated Sequence	Modifications					Quan Info	Found in Sample: [S1] F1: Sample	Found in Sample: [S2] F2: Sample	Found in Sample: [S3] F3: Sample		Amanda Score (by Search Engine): MS Amanda 2.0	Top Apex RT [min]	Sequence in Protein	Positions in Protein	Peptide Group Modifications in Protein	Quan Usage
[K].GEKEQQEAIEHIDEVQNEIDR.[L]						No Quan Values	High	Not Found	High		395.5		K.GEKEQQEAIEHIDEVQNEIDR.L	[36-56]		Not Used
Confidence	Identifying Node					Activation Type	MS Order	Isolation Interference [%]	Ion Inject Time [ms]		XCorr	Percolator q-Value	Percolator PEP	Precursor Abundance	Apex RT [min]
High	MS Amanda 2.0 (A6)					HCD (High Energy Collision Dissociation)	MS2	41.6642	119.5			0	7.577e-05
High	MS Amanda 2.0 (A6)					HCD (High Energy Collision Dissociation)	MS2	51.1582	119.5			0	3.075e-06
High	MS Amanda 2.0 (A6)					HCD (High Energy Collision Dissociation)	MS2	66.8696	119.5			0	1.576e-06
High	Sequest HT (A2)					HCD (High Energy Collision Dissociation)	MS2	51.1582	119.5		3.49	0	3.913e-08
High	Sequest HT (A2)					HCD (High Energy Collision Dissociation)	MS2	66.8696	119.5		3.28	0	5.385e-09
High	Sequest HT (A2)					HCD (High Energy Collision Dissociation)	MS2	41.6642	119.5		2.16	0	1.045e-05
High	Sequest HT (A2)					HCD (High Energy Collision Dissociation)	MS2	69.0383	119.5		4.84	0	2.184e-13
High	Sequest HT (A2)					HCD (High Energy Collision Dissociation)	MS2	63.1743	119.5		2.46	0	2.66e-05
High	MS Amanda 2.0 (A6)					HCD (High Energy Collision Dissociation)	MS2	69.0383	119.5			0	5.731e-12
High	MS Amanda 2.0 (A6)					HCD (High Energy Collision Dissociation)	MS2	63.1743	119.5			0.0004434	0.000798
[R].IDFYFDENPYFENK.[V]							High	Not Found	High		327.12	74.59	R.IDFYFDENPYFENK.V	[136-149]		Used
Confidence	Identifying Node					Activation Type	MS Order	Isolation Interference [%]	Ion Inject Time [ms]		XCorr	Percolator q-Value	Percolator PEP	Precursor Abundance	Apex RT [min]
High	MS Amanda 2.0 (A6)					HCD (High Energy Collision Dissociation)	MS2	11.623	119.5			0	0.0002208	71461.5	74.51
High	MS Amanda 2.0 (A6)					HCD (High Energy Collision Dissociation)	MS2	35.8267	119.5			0	1.097e-06	71461.5	74.51
High	MS Amanda 2.0 (A6)					HCD (High Energy Collision Dissociation)	MS2	12.2959	119.5			0	0.0003529	142197	74.66
High	MS Amanda 2.0 (A6)					HCD (High Energy Collision Dissociation)	MS2	51.2636	119.5			0	1.941e-07	142197	74.66
High	Sequest HT (A2)					HCD (High Energy Collision Dissociation)	MS2	11.623	119.5		2.2	0	7.565e-05	71461.5	74.51
High	Sequest HT (A2)					HCD (High Energy Collision Dissociation)	MS2	35.8267	119.5		2.58	0	4.835e-07	71461.5	74.51
High	Sequest HT (A2)					HCD (High Energy Collision Dissociation)	MS2	8.8403	119.5		2.61	0	6.352e-06	142197	74.66
High	Sequest HT (A2)					HCD (High Energy Collision Dissociation)	MS2	12.2959	119.5		3.43	0	7.671e-07	142197	74.66
High	Sequest HT (A2)					HCD (High Energy Collision Dissociation)	MS2	51.2636	119.5		3.66	0	1.63e-08	142197	74.66
High	MS Amanda 2.0 (A6)					HCD (High Energy Collision Dissociation)	MS2	8.8403	119.5			0.0004434	0.00074	142197	74.66
High	MS Amanda 2.0 (A6)					HCD (High Energy Collision Dissociation)	MS2	24.8821	119.5			0.001463	0.0482	142197	74.66
High	Sequest HT (A2)					HCD (High Energy Collision Dissociation)	MS2	24.8821	119.5		0.99	0.001942	0.0614	142197	74.66
Low	MS Amanda 2.0 (A6)					HCD (High Energy Collision Dissociation)	MS2	18.0287	119.5			0.4141	0.8313	71461.5	74.51
Low	Sequest HT (A2)					HCD (High Energy Collision Dissociation)	MS2	18.0287	119.5		0.58	0.5452	0.841	71461.5	74.51
[K].SASPGLPK.[G]	1xPhospho [S3]						Low	Low	Low		195.63	13.54	K.SASPGLPK.G	[28-35]	1xPhospho [S30]	Used
Confidence	Identifying Node					Activation Type	MS Order	Isolation Interference [%]	Ion Inject Time [ms]		XCorr	Percolator q-Value	Percolator PEP	Precursor Abundance	Apex RT [min]
High	MS Amanda 2.0 (A6)					HCD (High Energy Collision Dissociation)	MS2	67.7807	119.5			0.001463	0.04651	29751	13.53
Low	MS Amanda 2.0 (A6)					HCD (High Energy Collision Dissociation)	MS2	88.6613	119.5			0.08359	0.4937	29751	13.53
Low	MS Amanda 2.0 (A6)					HCD (High Energy Collision Dissociation)	MS2	60.4347	119.5			0.1773	0.6417	7006.82	13.55
Low	Sequest HT (A2)					HCD (High Energy Collision Dissociation)	MS2	67.7807	119.5		1.93	0.3039	0.7167	29751	13.53
Low	Sequest HT (A2)					HCD (High Energy Collision Dissociation)	MS2	88.6613	119.5		1.36	0.5462	0.8417	29751	13.53
Low	Sequest HT (A2)					HCD (High Energy Collision Dissociation)	MS2	94.7365	119.5		0.98	0.7871	0.9605	29751	13.53
Low	MS Amanda 2.0 (A6)					HCD (High Energy Collision Dissociation)	MS2	93.2848	119.5			0.8048	0.9901	29751	13.53
Low	Sequest HT (A2)					HCD (High Energy Collision Dissociation)	MS2	60.4347	119.5		1.01	0.8459	0.9878	7006.82	13.55
Low	Sequest HT (A2)					HCD (High Energy Collision Dissociation)	MS2	96.6726	119.5		0.85	0.8909	1	29751	13.53
Low	Sequest HT (A2)					HCD (High Energy Collision Dissociation)	MS2	92.3774	119.5		0.78	0.9054	1	7006.82	13.55
Low	Sequest HT (A2)					HCD (High Energy Collision Dissociation)	MS2	92.0264	119.5		0.89	0.9104	1	29751	13.53
Low	Sequest HT (A2)					HCD (High Energy Collision Dissociation)	MS2	93.2848	119.5		1.03	0.9241	1	29751	13.53
Low	Sequest HT (A2)					HCD (High Energy Collision Dissociation)	MS2	93.6671	119.5		0.33	0.9406	1	7006.82	13.55
Low	Sequest HT (A2)					HCD (High Energy Collision Dissociation)	MS2	93.6671	119.5		0.33	0.9406	1	7006.82	13.55
Low	Sequest HT (A2)					HCD (High Energy Collision Dissociation)	MS2	95.0512	119.5		0.46	0.9458	1	29751	13.53
Low	Sequest HT (A2)					HCD (High Energy Collision Dissociation)	MS2	92.8353	119.5		0.27	0.9601	1
Low	Sequest HT (A2)					HCD (High Energy Collision Dissociation)	MS2	92.8353	119.5		0.27	0.9602	1
Low	Sequest HT (A2)					HCD (High Energy Collision Dissociation)	MS2	94.847	119.5		0.59	0.9602	1	8319.8	13.3
Low	Sequest HT (A2)					HCD (High Energy Collision Dissociation)	MS2	94.7701	119.5		0.23	0.965	1
Low	Sequest HT (A2)					HCD (High Energy Collision Dissociation)	MS2	94.7701	119.5		0.23	0.965	1
[K].STEIKWK.[S]	2xPhospho [S1; T2]					No Quan Values	Low	Not Found	Not Found				K.STEIKWK.S	[167-173]	2xPhospho [S167; T168]	Not Used
Confidence	Identifying Node					Activation Type	MS Order	Isolation Interference [%]	Ion Inject Time [ms]		XCorr	Percolator q-Value	Percolator PEP	Precursor Abundance	Apex RT [min]
Low	Sequest HT (A2)					HCD (High Energy Collision Dissociation)	MS2	89.1183	119.5		0.25	0.9803	1
P09405	Nucleolin OS=Mus musculus OX=10090 GN=Ncl PE=1 SV=2					122.3	72.4	95.6	109.7
Annotated Sequence	Modifications					Quan Info	Found in Sample: [S1] F1: Sample	Found in Sample: [S2] F2: Sample	Found in Sample: [S3] F3: Sample		Amanda Score (by Search Engine): MS Amanda 2.0	Top Apex RT [min]	Sequence in Protein	Positions in Protein	Peptide Group Modifications in Protein	Quan Usage
[K].NDLAVVDVR.[T]							High	High	High		306.28	27.79	K.NDLAVVDVR.T	[336-344]		Used
Confidence	Identifying Node					Activation Type	MS Order	Isolation Interference [%]	Ion Inject Time [ms]		XCorr	Percolator q-Value	Percolator PEP	Precursor Abundance	Apex RT [min]
High	MS Amanda 2.0 (A6)					HCD (High Energy Collision Dissociation)	MS2	18.0811	119.5			0	0.0002686	72335.5	27.73
High	Sequest HT (A2)					HCD (High Energy Collision Dissociation)	MS2	8.50101	119.5		2.71	0	0.001319	140541	27.56
High	MS Amanda 2.0 (A6)					HCD (High Energy Collision Dissociation)	MS2	8.50101	119.5			0	0.0001928	140541	27.56
High	Sequest HT (A2)					HCD (High Energy Collision Dissociation)	MS2	14.655	119.5		2.84	0	0.001837	46055.4	27.93
High	Sequest HT (A2)					HCD (High Energy Collision Dissociation)	MS2	11.7712	119.5		3.01	0	0.002645	72335.5	27.73
High	Sequest HT (A2)					HCD (High Energy Collision Dissociation)	MS2	21.4329	119.5		2.92	0	0.0004943	72335.5	27.73
High	Sequest HT (A2)					HCD (High Energy Collision Dissociation)	MS2	18.0811	119.5		2.83	0	0.001337	72335.5	27.73
High	Sequest HT (A2)					HCD (High Energy Collision Dissociation)	MS2	10.2175	119.5		2.81	0.0003927	0.009396	139955	27.95
High	Sequest HT (A2)					HCD (High Energy Collision Dissociation)	MS2	16.1623	119.5		2.88	0.0003927	0.008472	139955	27.95
High	Sequest HT (A2)					HCD (High Energy Collision Dissociation)	MS2	33.9594	119.5		2.02	0.0003927	0.004167	46055.4	27.93
High	MS Amanda 2.0 (A6)					HCD (High Energy Collision Dissociation)	MS2	16.1623	119.5			0.0004434	0.001533	139955	27.95
High	MS Amanda 2.0 (A6)					HCD (High Energy Collision Dissociation)	MS2	10.2175	119.5			0.0004434	0.00104	139955	27.95
High	MS Amanda 2.0 (A6)					HCD (High Energy Collision Dissociation)	MS2	11.7712	119.5			0.0004434	0.0006074	72335.5	27.73
High	MS Amanda 2.0 (A6)					HCD (High Energy Collision Dissociation)	MS2	21.4329	119.5			0.0004434	0.00778	72335.5	27.73
High	MS Amanda 2.0 (A6)					HCD (High Energy Collision Dissociation)	MS2	14.655	119.5			0.0004434	0.0009228	46055.4	27.93
High	MS Amanda 2.0 (A6)					HCD (High Energy Collision Dissociation)	MS2	33.9594	119.5			0.0004434	0.0005974	46055.4	27.93
[K].FGYVDFESAEDLEK.[A]							High	Not Found	High		370.24	63.19	K.FGYVDFESAEDLEK.A	[351-364]		Used
Confidence	Identifying Node					Activation Type	MS Order	Isolation Interference [%]	Ion Inject Time [ms]		XCorr	Percolator q-Value	Percolator PEP	Precursor Abundance	Apex RT [min]
High	MS Amanda 2.0 (A6)					HCD (High Energy Collision Dissociation)	MS2	3.11556	119.5			0	1.947e-05	48650.1	63.83
High	MS Amanda 2.0 (A6)					HCD (High Energy Collision Dissociation)	MS2	9.71512	119.5			0	4.337e-06	48650.1	63.83
High	Sequest HT (A2)					HCD (High Energy Collision Dissociation)	MS2	3.03782	119.5		2.98	0	1.356e-07	121613	62.97
High	Sequest HT (A2)					HCD (High Energy Collision Dissociation)	MS2	7.89644	119.5		3.04	0	1.399e-07	121613	62.97
High	Sequest HT (A2)					HCD (High Energy Collision Dissociation)	MS2	3.63538	119.5		3.58	0	7.533e-09	289467	62.76
High	Sequest HT (A2)					HCD (High Energy Collision Dissociation)	MS2	9.56715	119.5		2.55	0	4.051e-07	289467	62.76
High	Sequest HT (A2)					HCD (High Energy Collision Dissociation)	MS2	12.0974	119.5		3.79	0	6.197e-08	289467	62.76
High	Sequest HT (A2)					HCD (High Energy Collision Dissociation)	MS2	12.7933	119.5		1.59	0	0.0002209	121613	62.97
High	Sequest HT (A2)					HCD (High Energy Collision Dissociation)	MS2	3.11556	119.5		2.23	0	4.346e-07	48650.1	63.83
High	Sequest HT (A2)					HCD (High Energy Collision Dissociation)	MS2	9.71512	119.5		2.65	0	8.686e-07	48650.1	63.83
High	MS Amanda 2.0 (A6)					HCD (High Energy Collision Dissociation)	MS2	3.03782	119.5			0	1.404e-06	121613	62.97
High	MS Amanda 2.0 (A6)					HCD (High Energy Collision Dissociation)	MS2	12.0974	119.5			0	4.484e-05	289467	62.76
High	MS Amanda 2.0 (A6)					HCD (High Energy Collision Dissociation)	MS2	3.63538	119.5			0	8.605e-08	289467	62.76
High	MS Amanda 2.0 (A6)					HCD (High Energy Collision Dissociation)	MS2	9.56715	119.5			0	7.903e-05	289467	62.76
High	MS Amanda 2.0 (A6)					HCD (High Energy Collision Dissociation)	MS2	7.89644	119.5			0	3.532e-07	121613	62.97
High	MS Amanda 2.0 (A6)					HCD (High Energy Collision Dissociation)	MS2	12.7933	119.5			0.0004434	0.001814	121613	62.97
High	Sequest HT (A2)					HCD (High Energy Collision Dissociation)	MS2	10.1342	119.5		1.12	0.0007496	0.02295	48650.1	63.83
Medium	MS Amanda 2.0 (A6)					HCD (High Energy Collision Dissociation)	MS2	10.1342	119.5			0.01317	0.1626	48650.1	63.83
[K].FAISELFAK.[N]						No Quan Values	High	Not Found	High		197.8		K.FAISELFAK.N	[327-335]		Not Used
Confidence	Identifying Node					Activation Type	MS Order	Isolation Interference [%]	Ion Inject Time [ms]		XCorr	Percolator q-Value	Percolator PEP	Precursor Abundance	Apex RT [min]
High	Sequest HT (A2)					HCD (High Energy Collision Dissociation)	MS2	46.9695	119.5		1.81	0	0.001068
High	Sequest HT (A2)					HCD (High Energy Collision Dissociation)	MS2	38.7948	119.5		1.83	0.0003927	0.004592
High	MS Amanda 2.0 (A6)					HCD (High Energy Collision Dissociation)	MS2	38.7948	119.5			0.0004434	0.002608
High	MS Amanda 2.0 (A6)					HCD (High Energy Collision Dissociation)	MS2	46.9695	119.5			0.0004434	0.005215
High	MS Amanda 2.0 (A6)					HCD (High Energy Collision Dissociation)	MS2	75.2725	119.5			0.004506	0.1062
High	Sequest HT (A2)					HCD (High Energy Collision Dissociation)	MS2	75.2725	119.5		1.04	0.005957	0.09907
Low	MS Amanda 2.0 (A6)					HCD (High Energy Collision Dissociation)	MS2	78.5189	119.5			0.2959	0.7574
Low	Sequest HT (A2)					HCD (High Energy Collision Dissociation)	MS2	78.5189	119.5		0.66	0.7187	0.9325
[R].SVSLYYTGEK.[G]							High	High	High		224.65	25.87	R.SVSLYYTGEK.G	[460-469]		Used
Confidence	Identifying Node					Activation Type	MS Order	Isolation Interference [%]	Ion Inject Time [ms]		XCorr	Percolator q-Value	Percolator PEP	Precursor Abundance	Apex RT [min]
High	Sequest HT (A2)					HCD (High Energy Collision Dissociation)	MS2	55.6975	119.5		2.27	0	0.0009213	42648.2	25.89
High	Sequest HT (A2)					HCD (High Energy Collision Dissociation)	MS2	19.0841	119.5		1.73	0	0.001024	69926.5	26.17
High	Sequest HT (A2)					HCD (High Energy Collision Dissociation)	MS2	50.9068	119.5		2.1	0	0.0003668	83952	25.39
High	Sequest HT (A2)					HCD (High Energy Collision Dissociation)	MS2	29.7468	119.5		2.4	0	0.0008474	83952	25.39
High	Sequest HT (A2)					HCD (High Energy Collision Dissociation)	MS2	16.7523	119.5		1.68	0	0.001338	33748.5	26.02
High	Sequest HT (A2)					HCD (High Energy Collision Dissociation)	MS2	17.2362	119.5		2.22	0	0.0005097	33748.5	26.02
High	Sequest HT (A2)					HCD (High Energy Collision Dissociation)	MS2	37.6633	119.5		1.66	0	0.0008241	33748.5	26.02
High	Sequest HT (A2)					HCD (High Energy Collision Dissociation)	MS2	74.5186	119.5		1.94	0.0003927	0.009559	42648.2	25.89
High	Sequest HT (A2)					HCD (High Energy Collision Dissociation)	MS2	41.1193	119.5		1.82	0.0003927	0.005511	69926.5	26.17
High	Sequest HT (A2)					HCD (High Energy Collision Dissociation)	MS2	16.4768	119.5		1.9	0.0003927	0.009241	69926.5	26.17
High	Sequest HT (A2)					HCD (High Energy Collision Dissociation)	MS2	22.8438	119.5		2.46	0.0003927	0.00278	83952	25.39
High	Sequest HT (A2)					HCD (High Energy Collision Dissociation)	MS2	44.7709	119.5		1.5	0.0003927	0.01173	69926.5	26.17
High	MS Amanda 2.0 (A6)					HCD (High Energy Collision Dissociation)	MS2	16.4768	119.5			0.0004434	0.004717	69926.5	26.17
High	MS Amanda 2.0 (A6)					HCD (High Energy Collision Dissociation)	MS2	41.1193	119.5			0.0004434	0.004839	69926.5	26.17
High	MS Amanda 2.0 (A6)					HCD (High Energy Collision Dissociation)	MS2	16.7523	119.5			0.0004434	0.000532	33748.5	26.02
High	MS Amanda 2.0 (A6)					HCD (High Energy Collision Dissociation)	MS2	37.6633	119.5			0.0004434	0.01308	33748.5	26.02
High	MS Amanda 2.0 (A6)					HCD (High Energy Collision Dissociation)	MS2	55.6975	119.5			0.0004434	0.006188	42648.2	25.89
High	MS Amanda 2.0 (A6)					HCD (High Energy Collision Dissociation)	MS2	17.2362	119.5			0.0004434	0.002106	33748.5	26.02
High	MS Amanda 2.0 (A6)					HCD (High Energy Collision Dissociation)	MS2	50.9068	119.5			0.0004434	0.007568	83952	25.39
High	MS Amanda 2.0 (A6)					HCD (High Energy Collision Dissociation)	MS2	22.8438	119.5			0.0004434	0.003355	83952	25.39
High	MS Amanda 2.0 (A6)					HCD (High Energy Collision Dissociation)	MS2	44.7709	119.5			0.0004434	0.01524	69926.5	26.17
High	MS Amanda 2.0 (A6)					HCD (High Energy Collision Dissociation)	MS2	19.0841	119.5			0.0004434	0.001377	69926.5	26.17
High	Sequest HT (A2)					HCD (High Energy Collision Dissociation)	MS2	19.8364	119.5		2.44	0.0007496	0.01822	42648.2	25.89
High	MS Amanda 2.0 (A6)					HCD (High Energy Collision Dissociation)	MS2	74.5186	119.5			0.001176	0.02476	42648.2	25.89
High	Sequest HT (A2)					HCD (High Energy Collision Dissociation)	MS2	71.5673	119.5		1.24	0.001373	0.03755	83952	25.39
High	Sequest HT (A2)					HCD (High Energy Collision Dissociation)	MS2	65.0481	119.5		1	0.001373	0.03876	69926.5	26.17
High	Sequest HT (A2)					HCD (High Energy Collision Dissociation)	MS2	72.1884	119.5		1.02	0.001373	0.03734	83952	25.39
High	MS Amanda 2.0 (A6)					HCD (High Energy Collision Dissociation)	MS2	72.1884	119.5			0.001463	0.03832	83952	25.39
High	MS Amanda 2.0 (A6)					HCD (High Energy Collision Dissociation)	MS2	29.7468	119.5			0.001463	0.04072	83952	25.39
High	MS Amanda 2.0 (A6)					HCD (High Energy Collision Dissociation)	MS2	71.5673	119.5			0.002482	0.05855	83952	25.39
High	MS Amanda 2.0 (A6)					HCD (High Energy Collision Dissociation)	MS2	65.0481	119.5			0.003292	0.08523	69926.5	26.17
Medium	MS Amanda 2.0 (A6)					HCD (High Energy Collision Dissociation)	MS2	19.8364	119.5			0.01701	0.2102	42648.2	25.89
[K].ETLEEVFEK.[A]							High	High	High		216.87	46.72	K.ETLEEVFEK.A	[501-509]		Used
Confidence	Identifying Node					Activation Type	MS Order	Isolation Interference [%]	Ion Inject Time [ms]		XCorr	Percolator q-Value	Percolator PEP	Precursor Abundance	Apex RT [min]
High	Sequest HT (A2)					HCD (High Energy Collision Dissociation)	MS2	57.5988	119.5		2.03	0	0.002442	243864	47.1
High	Sequest HT (A2)					HCD (High Energy Collision Dissociation)	MS2	46.611	119.5		1.66	0	0.001737	358795	46.41
High	Sequest HT (A2)					HCD (High Energy Collision Dissociation)	MS2	6.86013	119.5		2.06	0	0.00244	243864	47.1
High	Sequest HT (A2)					HCD (High Energy Collision Dissociation)	MS2	11.3887	119.5		2.21	0	0.00173	358795	46.41
High	Sequest HT (A2)					HCD (High Energy Collision Dissociation)	MS2	2.20426	119.5		2.16	0	0.001074	243864	47.1
High	Sequest HT (A2)					HCD (High Energy Collision Dissociation)	MS2	3.18165	119.5		2.25	0	0.002518	259250	46.43
High	Sequest HT (A2)					HCD (High Energy Collision Dissociation)	MS2	6.59607	119.5		2.19	0	0.001975	259250	46.43
High	Sequest HT (A2)					HCD (High Energy Collision Dissociation)	MS2	5.98334	119.5		2.1	0	0.000892
High	Sequest HT (A2)					HCD (High Energy Collision Dissociation)	MS2	6.13917	119.5		1.6	0	0.0005444
High	Sequest HT (A2)					HCD (High Energy Collision Dissociation)	MS2	26.5624	119.5		1.87	0	0.000856	259250	46.43
High	Sequest HT (A2)					HCD (High Energy Collision Dissociation)	MS2	14.911	119.5		2	0.0003927	0.004213	243864	47.1
High	Sequest HT (A2)					HCD (High Energy Collision Dissociation)	MS2	1.48099	119.5		2.32	0.0003927	0.004921	243864	47.1
High	Sequest HT (A2)					HCD (High Energy Collision Dissociation)	MS2	14.5036	119.5		2.17	0.0003927	0.003753	358795	46.41
High	Sequest HT (A2)					HCD (High Energy Collision Dissociation)	MS2	1.44026	119.5		2.44	0.0003927	0.00958	358795	46.41
High	MS Amanda 2.0 (A6)					HCD (High Energy Collision Dissociation)	MS2	6.13917	119.5			0.0004434	0.003732
High	MS Amanda 2.0 (A6)					HCD (High Energy Collision Dissociation)	MS2	5.98334	119.5			0.0004434	0.004289
High	MS Amanda 2.0 (A6)					HCD (High Energy Collision Dissociation)	MS2	46.611	119.5			0.0004434	0.01689	358795	46.41
High	MS Amanda 2.0 (A6)					HCD (High Energy Collision Dissociation)	MS2	57.5988	119.5			0.0004434	0.01721	243864	47.1
High	MS Amanda 2.0 (A6)					HCD (High Energy Collision Dissociation)	MS2	2.20426	119.5			0.0004434	0.01015	243864	47.1
High	MS Amanda 2.0 (A6)					HCD (High Energy Collision Dissociation)	MS2	26.5624	119.5			0.0004434	0.006017	259250	46.43
High	MS Amanda 2.0 (A6)					HCD (High Energy Collision Dissociation)	MS2	14.911	119.5			0.0004434	0.008192	243864	47.1
High	MS Amanda 2.0 (A6)					HCD (High Energy Collision Dissociation)	MS2	6.86013	119.5			0.0004434	0.0161	243864	47.1
High	MS Amanda 2.0 (A6)					HCD (High Energy Collision Dissociation)	MS2	1.48099	119.5			0.0004434	0.005359	243864	47.1
High	Sequest HT (A2)					HCD (High Energy Collision Dissociation)	MS2	72.3468	119.5		0.97	0.0007496	0.02081	243864	47.1
High	Sequest HT (A2)					HCD (High Energy Collision Dissociation)	MS2	0	119.5		2.48	0.001061	0.03497	259250	46.43
High	MS Amanda 2.0 (A6)					HCD (High Energy Collision Dissociation)	MS2	0	119.5			0.001463	0.04412	259250	46.43
High	MS Amanda 2.0 (A6)					HCD (High Energy Collision Dissociation)	MS2	14.5036	119.5			0.001463	0.04439	358795	46.41
High	Sequest HT (A2)					HCD (High Energy Collision Dissociation)	MS2	2.95637	119.5		2.47	0.001942	0.05444	358795	46.41
High	MS Amanda 2.0 (A6)					HCD (High Energy Collision Dissociation)	MS2	6.59607	119.5			0.002145	0.05306	259250	46.43
High	MS Amanda 2.0 (A6)					HCD (High Energy Collision Dissociation)	MS2	3.18165	119.5			0.002145	0.05369	259250	46.43
High	MS Amanda 2.0 (A6)					HCD (High Energy Collision Dissociation)	MS2	11.3887	119.5			0.003046	0.07637	358795	46.41
High	MS Amanda 2.0 (A6)					HCD (High Energy Collision Dissociation)	MS2	2.95637	119.5			0.003292	0.08679	358795	46.41
High	Sequest HT (A2)					HCD (High Energy Collision Dissociation)	MS2	26.2755	119.5		0.79	0.008517	0.1596	243864	47.1
Medium	MS Amanda 2.0 (A6)					HCD (High Energy Collision Dissociation)	MS2	72.3468	119.5			0.01327	0.164	243864	47.1
Medium	MS Amanda 2.0 (A6)					HCD (High Energy Collision Dissociation)	MS2	1.44026	119.5			0.01789	0.222	358795	46.41
Medium	Sequest HT (A2)					HCD (High Energy Collision Dissociation)	MS2	38.8631	119.5		0.74	0.02243	0.2825	259250	46.43
Medium	MS Amanda 2.0 (A6)					HCD (High Energy Collision Dissociation)	MS2	83.4561	119.5			0.03635	0.3326	243864	47.1
Medium	Sequest HT (A2)					HCD (High Energy Collision Dissociation)	MS2	83.4561	119.5		0.74	0.04334	0.4029	243864	47.1
Low	Sequest HT (A2)					HCD (High Energy Collision Dissociation)	MS2	48.483	119.5		0.79	0.06968	0.4725	243864	47.1
Low	MS Amanda 2.0 (A6)					HCD (High Energy Collision Dissociation)	MS2	26.2755	119.5			0.07643	0.4766	243864	47.1
Low	MS Amanda 2.0 (A6)					HCD (High Energy Collision Dissociation)	MS2	48.483	119.5			0.09128	0.5098	243864	47.1
Low	MS Amanda 2.0 (A6)					HCD (High Energy Collision Dissociation)	MS2	38.8631	119.5			0.1044	0.5393	259250	46.43
Low	Sequest HT (A2)					HCD (High Energy Collision Dissociation)	MS2	64.2973	119.5		0.52	0.201	0.6418
Low	MS Amanda 2.0 (A6)					HCD (High Energy Collision Dissociation)	MS2	64.2973	119.5			0.3319	0.7826
Low	Sequest HT (A2)					HCD (High Energy Collision Dissociation)	MS2	42.6733	119.5		0.58	0.3572	0.7482	243864	47.1
Low	MS Amanda 2.0 (A6)					HCD (High Energy Collision Dissociation)	MS2	42.6733	119.5			0.5349	0.8865	243864	47.1
Low	Sequest HT (A2)					HCD (High Energy Collision Dissociation)	MS2	66.8817	119.5		0.49	0.7747	0.9558	259250	46.43
[K].AGKTHGEAK.[K]						No Quan Values	Low	Not Found	Not Found		11.96		K.AGKTHGEAK.K	[7-15]		Not Used
Confidence	Identifying Node					Activation Type	MS Order	Isolation Interference [%]	Ion Inject Time [ms]		XCorr	Percolator q-Value	Percolator PEP	Precursor Abundance	Apex RT [min]
Low	MS Amanda 2.0 (A6)					HCD (High Energy Collision Dissociation)	MS2	63.0189	119.5			0.9525	1
Low	Sequest HT (A2)					HCD (High Energy Collision Dissociation)	MS2	75.7122	119.5		0.12	0.9661	1
[R].LELQGSNSR.[S]						No Quan Values	Not Found	Not Found	Low		46.42		R.LELQGSNSR.S	[556-564]		Not Used
Confidence	Identifying Node					Activation Type	MS Order	Isolation Interference [%]	Ion Inject Time [ms]		XCorr	Percolator q-Value	Percolator PEP	Precursor Abundance	Apex RT [min]
Low	MS Amanda 2.0 (A6)					HCD (High Energy Collision Dissociation)	MS2	97.2894	119.5			0.9525	1
Low	Sequest HT (A2)					HCD (High Energy Collision Dissociation)	MS2	97.5975	119.5		0.66	0.9803	1
Q9ERK4	Exportin-2 OS=Mus musculus OX=10090 GN=Cse1l PE=1 SV=1					67.2	19.7	218	95.1
Annotated Sequence	Modifications					Quan Info	Found in Sample: [S1] F1: Sample	Found in Sample: [S2] F2: Sample	Found in Sample: [S3] F3: Sample		Amanda Score (by Search Engine): MS Amanda 2.0	Top Apex RT [min]	Sequence in Protein	Positions in Protein	Peptide Group Modifications in Protein	Quan Usage
[R].AADEEAFEDNSEEYIRR.[D]							High	Not Found	High		236.09	34.59	R.AADEEAFEDNSEEYIRR.D	[356-372]		Used
Confidence	Identifying Node					Activation Type	MS Order	Isolation Interference [%]	Ion Inject Time [ms]		XCorr	Percolator q-Value	Percolator PEP	Precursor Abundance	Apex RT [min]
High	Sequest HT (A2)					HCD (High Energy Collision Dissociation)	MS2	15.9824	119.5		2.75	0	2.231e-05	16628.1	34.33
High	Sequest HT (A2)					HCD (High Energy Collision Dissociation)	MS2	69.4521	119.5		2.37	0	0.001412	26814.2	35.13
High	MS Amanda 2.0 (A6)					HCD (High Energy Collision Dissociation)	MS2	36.5483	119.5			0	2.596e-05	86453.3	34.3
High	MS Amanda 2.0 (A6)					HCD (High Energy Collision Dissociation)	MS2	50.9402	119.5			0	2.854e-05	86453.3	34.3
High	Sequest HT (A2)					HCD (High Energy Collision Dissociation)	MS2	50.9402	119.5		3.61	0	1.681e-07	86453.3	34.3
High	Sequest HT (A2)					HCD (High Energy Collision Dissociation)	MS2	36.5483	119.5		3.18	0	7.755e-08	86453.3	34.3
High	MS Amanda 2.0 (A6)					HCD (High Energy Collision Dissociation)	MS2	15.9824	119.5			0.0004434	0.0005812	16628.1	34.33
High	MS Amanda 2.0 (A6)					HCD (High Energy Collision Dissociation)	MS2	69.4521	119.5			0.001176	0.03067	26814.2	35.13
Low	MS Amanda 2.0 (A6)					HCD (High Energy Collision Dissociation)	MS2	75.6585	119.5			0.5891	0.9074	26814.2	35.13
Low	Sequest HT (A2)					HCD (High Energy Collision Dissociation)	MS2	75.6585	119.5		0.71	0.634	0.8911	26814.2	35.13
Low	Sequest HT (A2)					HCD (High Energy Collision Dissociation)	MS2	77.6055	119.5		0.95	0.6489	0.9005	86453.3	34.3
Low	MS Amanda 2.0 (A6)					HCD (High Energy Collision Dissociation)	MS2	77.6055	119.5			0.6967	0.9485	86453.3	34.3
Low	MS Amanda 2.0 (A6)					HCD (High Energy Collision Dissociation)	MS2	51.7938	119.5			0.7449	0.9668	26814.2	35.13
[R].AADEEAFEDNSEEYIR.[R]							Peak Found	Not Found	High		419.79	43.12	R.AADEEAFEDNSEEYIR.R	[356-371]		Used
Confidence	Identifying Node					Activation Type	MS Order	Isolation Interference [%]	Ion Inject Time [ms]		XCorr	Percolator q-Value	Percolator PEP	Precursor Abundance	Apex RT [min]
High	MS Amanda 2.0 (A6)					HCD (High Energy Collision Dissociation)	MS2	6.11217	119.5			0	1.018e-09	383436	42.74
High	MS Amanda 2.0 (A6)					HCD (High Energy Collision Dissociation)	MS2	27.6617	119.5			0	1.277e-08	383436	42.74
High	MS Amanda 2.0 (A6)					HCD (High Energy Collision Dissociation)	MS2	3.70718	119.5			0	1.283e-09	383436	42.74
High	MS Amanda 2.0 (A6)					HCD (High Energy Collision Dissociation)	MS2	3.11719	119.5			0	1.494e-10	383436	42.74
High	Sequest HT (A2)					HCD (High Energy Collision Dissociation)	MS2	3.70718	119.5		4.26	0	2.379e-10	383436	42.74
High	Sequest HT (A2)					HCD (High Energy Collision Dissociation)	MS2	3.11719	119.5		4.36	0	1.524e-10	383436	42.74
High	Sequest HT (A2)					HCD (High Energy Collision Dissociation)	MS2	6.11217	119.5		4.34	0	5.141e-10	383436	42.74
High	Sequest HT (A2)					HCD (High Energy Collision Dissociation)	MS2	27.6617	119.5		4.16	0	1.476e-09	383436	42.74
[R].DLEGSDIDTR.[R]							High	Peak Found	High		258.89	18.72	R.DLEGSDIDTR.R	[373-382]		Used
Confidence	Identifying Node					Activation Type	MS Order	Isolation Interference [%]	Ion Inject Time [ms]		XCorr	Percolator q-Value	Percolator PEP	Precursor Abundance	Apex RT [min]
High	Sequest HT (A2)					HCD (High Energy Collision Dissociation)	MS2	18.3755	119.5		2.74	0	0.0004415	188867	18.59
High	Sequest HT (A2)					HCD (High Energy Collision Dissociation)	MS2	32.1207	119.5		2.68	0	0.0001548	100805	18.58
High	Sequest HT (A2)					HCD (High Energy Collision Dissociation)	MS2	42.0596	119.5		2.55	0	0.0008843	88231.2	18.92
High	Sequest HT (A2)					HCD (High Energy Collision Dissociation)	MS2	52.4258	119.5		2.16	0	2.727e-05	88231.2	18.92
High	MS Amanda 2.0 (A6)					HCD (High Energy Collision Dissociation)	MS2	18.3755	119.5			0.0004434	0.001028	188867	18.59
High	MS Amanda 2.0 (A6)					HCD (High Energy Collision Dissociation)	MS2	32.1207	119.5			0.0004434	0.005226	100805	18.58
High	MS Amanda 2.0 (A6)					HCD (High Energy Collision Dissociation)	MS2	42.0596	119.5			0.0004434	0.00116	88231.2	18.92
High	MS Amanda 2.0 (A6)					HCD (High Energy Collision Dissociation)	MS2	52.4258	119.5			0.0004434	0.0004124	88231.2	18.92
[R].DLEGSDIDTRR.[R]	2xPhospho [S5; T9]					No Quan Values	Not Found	Low	Not Found				R.DLEGSDIDTRR.R	[373-383]	2xPhospho [S377; T381]	Not Used
Confidence	Identifying Node					Activation Type	MS Order	Isolation Interference [%]	Ion Inject Time [ms]		XCorr	Percolator q-Value	Percolator PEP	Precursor Abundance	Apex RT [min]
Low	Sequest HT (A2)					HCD (High Energy Collision Dissociation)	MS2	85.8326	119.5		0.25	0.9803	1
[K].QIFILLFQRLQNSK.[T]						No Quan Values	Not Found	Not Found	Not Found				K.QIFILLFQRLQNSK.T	[769-782]		Not Used
Confidence	Identifying Node					Activation Type	MS Order	Isolation Interference [%]	Ion Inject Time [ms]		XCorr	Percolator q-Value	Percolator PEP	Precursor Abundance	Apex RT [min]
Low	Sequest HT (A2)					HCD (High Energy Collision Dissociation)	MS2	87.4166	119.5		0.24	0.9803	1
[R].GSSTIATAAADKIPGLLGVFQKLIASK.[A]						No Quan Values	Not Found	Low	Not Found				R.GSSTIATAAADKIPGLLGVFQKLIASK.A	[715-741]		Not Used
Confidence	Identifying Node					Activation Type	MS Order	Isolation Interference [%]	Ion Inject Time [ms]		XCorr	Percolator q-Value	Percolator PEP	Precursor Abundance	Apex RT [min]
Low	Sequest HT (A2)					HCD (High Energy Collision Dissociation)	MS2	75.5923	119.5		0.04	0.9803	1
[R].RDLEGSDIDTR.[R]	2xPhospho [S6; T10]					No Quan Values	Low	Not Found	Not Found				R.RDLEGSDIDTR.R	[372-382]	2xPhospho [S377; T381]	Not Used
Confidence	Identifying Node					Activation Type	MS Order	Isolation Interference [%]	Ion Inject Time [ms]		XCorr	Percolator q-Value	Percolator PEP	Precursor Abundance	Apex RT [min]
Low	Sequest HT (A2)					HCD (High Energy Collision Dissociation)	MS2	97.2225	119.5		0.31	0.9803	1
Annotated Sequence	Modifications					Quan Info	Found in Sample: [S1] F1: Sample	Found in Sample: [S2] F2: Sample	Found in Sample: [S3] F3: Sample		Amanda Score (by Search Engine): MS Amanda 2.0	Top Apex RT [min]	Sequence in Protein	Positions in Protein	Peptide Group Modifications in Protein	Quan Usage
[RK].SYELPDGQVITIGNER.[F]						Shared	High	Peak Found	Peak Found		323.87	60.5	K.SYELPDGQVITIGNER.F	[241-256]		Not Used
Confidence	Identifying Node					Activation Type	MS Order	Isolation Interference [%]	Ion Inject Time [ms]		XCorr	Percolator q-Value	Percolator PEP	Precursor Abundance	Apex RT [min]
High	Sequest HT (A2)					HCD (High Energy Collision Dissociation)	MS2	13.9493	119.5		2.95	0	2.808e-07	167191	60.03
High	Sequest HT (A2)					HCD (High Energy Collision Dissociation)	MS2	69.1621	119.5		1.74	0	0.000516
High	MS Amanda 2.0 (A6)					HCD (High Energy Collision Dissociation)	MS2	13.9493	119.5			0	2.447e-05	167191	60.03
High	Sequest HT (A2)					HCD (High Energy Collision Dissociation)	MS2	73.6871	119.5		2.04	0.0003927	0.003835
High	MS Amanda 2.0 (A6)					HCD (High Energy Collision Dissociation)	MS2	69.1621	119.5			0.0004434	0.008324
High	MS Amanda 2.0 (A6)					HCD (High Energy Collision Dissociation)	MS2	73.6871	119.5			0.002737	0.06169
[K].AGFAGDDAPR.[A]						Shared	Not Found	High	Not Found		254.2	11.94	K.AGFAGDDAPR.A	[21-30]		Not Used
Confidence	Identifying Node					Activation Type	MS Order	Isolation Interference [%]	Ion Inject Time [ms]		XCorr	Percolator q-Value	Percolator PEP	Precursor Abundance	Apex RT [min]
High	Sequest HT (A2)					HCD (High Energy Collision Dissociation)	MS2	15.7022	119.5		2.59	0	0.001909	197402	11.95
High	Sequest HT (A2)					HCD (High Energy Collision Dissociation)	MS2	68.4587	119.5		2.08	0	0.0007846	197402	11.95
High	Sequest HT (A2)					HCD (High Energy Collision Dissociation)	MS2	55.0051	119.5		2.14	0	0.0001949	197402	11.95
High	Sequest HT (A2)					HCD (High Energy Collision Dissociation)	MS2	27.5723	119.5		2.32	0	6.866e-05	33603	11.93
High	MS Amanda 2.0 (A6)					HCD (High Energy Collision Dissociation)	MS2	27.5723	119.5			0	6.745e-05	33603	11.93
High	MS Amanda 2.0 (A6)					HCD (High Energy Collision Dissociation)	MS2	55.0051	119.5			0	2.472e-05	197402	11.95
High	Sequest HT (A2)					HCD (High Energy Collision Dissociation)	MS2	29.2687	119.5		2.02	0.0003927	0.007101	197402	11.95
High	MS Amanda 2.0 (A6)					HCD (High Energy Collision Dissociation)	MS2	29.2687	119.5			0.0004434	0.009061	197402	11.95
High	MS Amanda 2.0 (A6)					HCD (High Energy Collision Dissociation)	MS2	15.7022	119.5			0.0004434	0.00107	197402	11.95
High	MS Amanda 2.0 (A6)					HCD (High Energy Collision Dissociation)	MS2	68.4587	119.5			0.0004434	0.000456	197402	11.95
High	Sequest HT (A2)					HCD (High Energy Collision Dissociation)	MS2	80.6204	119.5		1.71	0.002472	0.07042	197402	11.95
High	MS Amanda 2.0 (A6)					HCD (High Energy Collision Dissociation)	MS2	80.6204	119.5			0.003888	0.09934	197402	11.95
[K].YPIEHGIITNWDDMEK.[I]						No Quan Values	High	Not Found	Not Found		318.82		K.YPIEHGIITNWDDMEK.I	[71-86]		Not Used
Confidence	Identifying Node					Activation Type	MS Order	Isolation Interference [%]	Ion Inject Time [ms]		XCorr	Percolator q-Value	Percolator PEP	Precursor Abundance	Apex RT [min]
High	MS Amanda 2.0 (A6)					HCD (High Energy Collision Dissociation)	MS2	29.8279	119.5			0	5.982e-05
High	Sequest HT (A2)					HCD (High Energy Collision Dissociation)	MS2	29.8279	119.5		2.78	0	7.696e-06
[K].CDIDIRKDLYANNVMSGGTTMYPGIADR.[M]	1xCarbamidomethyl [C1]; 2xPhospho [S16; T19]					No Quan Values	High	Low	Low				K.CDIDIRKDLYANNVMSGGTTMYPGIADR.M	[287-314]	2xPhospho [S302; T305]	Not Used
Confidence	Identifying Node					Activation Type	MS Order	Isolation Interference [%]	Ion Inject Time [ms]		XCorr	Percolator q-Value	Percolator PEP	Precursor Abundance	Apex RT [min]
High	Sequest HT (A2)					HCD (High Energy Collision Dissociation)	MS2		119.5		1.43	0.001373	0.04058
Low	Sequest HT (A2)					HCD (High Energy Collision Dissociation)	MS2		119.5		0.23	0.925	1
Low	Sequest HT (A2)					HCD (High Energy Collision Dissociation)	MS2		119.5		0.23	0.925	1
Low	Sequest HT (A2)					HCD (High Energy Collision Dissociation)	MS2		119.5		0.23	0.9256	1
Low	Sequest HT (A2)					HCD (High Energy Collision Dissociation)	MS2		119.5		0.23	0.9256	1
Low	Sequest HT (A2)					HCD (High Energy Collision Dissociation)	MS2		119.5		0.24	0.9276	1
Low	Sequest HT (A2)					HCD (High Energy Collision Dissociation)	MS2		119.5		0.24	0.9305	1
Low	Sequest HT (A2)					HCD (High Energy Collision Dissociation)	MS2		119.5		0.24	0.9311	1
Low	Sequest HT (A2)					HCD (High Energy Collision Dissociation)	MS2		119.5		0.22	0.9325	1
Low	Sequest HT (A2)					HCD (High Energy Collision Dissociation)	MS2		119.5		0.22	0.9326	1
Low	Sequest HT (A2)					HCD (High Energy Collision Dissociation)	MS2		119.5		0.24	0.9327	1
Low	Sequest HT (A2)					HCD (High Energy Collision Dissociation)	MS2		119.5		0.35	0.9338	1
Low	Sequest HT (A2)					HCD (High Energy Collision Dissociation)	MS2		119.5		0.32	0.9368	1
Low	Sequest HT (A2)					HCD (High Energy Collision Dissociation)	MS2		119.5		0.23	0.9369	1
Low	Sequest HT (A2)					HCD (High Energy Collision Dissociation)	MS2		119.5		0.23	0.937	1
Low	Sequest HT (A2)					HCD (High Energy Collision Dissociation)	MS2		119.5		0.36	0.9382	1
Low	Sequest HT (A2)					HCD (High Energy Collision Dissociation)	MS2		119.5		0.36	0.9382	1
Low	Sequest HT (A2)					HCD (High Energy Collision Dissociation)	MS2		119.5		0.36	0.9384	1
Low	Sequest HT (A2)					HCD (High Energy Collision Dissociation)	MS2		119.5		0.24	0.9389	1
Low	Sequest HT (A2)					HCD (High Energy Collision Dissociation)	MS2		119.5		0.23	0.9439	1
Low	Sequest HT (A2)					HCD (High Energy Collision Dissociation)	MS2		119.5		0.23	0.9441	1
Low	Sequest HT (A2)					HCD (High Energy Collision Dissociation)	MS2		119.5		0.24	0.9452	1
Low	Sequest HT (A2)					HCD (High Energy Collision Dissociation)	MS2		119.5		0.24	0.9452	1
Low	Sequest HT (A2)					HCD (High Energy Collision Dissociation)	MS2		119.5		0.23	0.9471	1
Low	Sequest HT (A2)					HCD (High Energy Collision Dissociation)	MS2		119.5		0.23	0.9472	1
Low	Sequest HT (A2)					HCD (High Energy Collision Dissociation)	MS2		119.5		0.23	0.949	1
Low	Sequest HT (A2)					HCD (High Energy Collision Dissociation)	MS2		119.5		0.23	0.949	1
Low	Sequest HT (A2)					HCD (High Energy Collision Dissociation)	MS2		119.5		0.23	0.949	1
Low	Sequest HT (A2)					HCD (High Energy Collision Dissociation)	MS2		119.5		0.44	0.9527	1
Low	Sequest HT (A2)					HCD (High Energy Collision Dissociation)	MS2		119.5		0.43	0.9527	1
Low	Sequest HT (A2)					HCD (High Energy Collision Dissociation)	MS2		119.5		0.43	0.9527	1
Low	Sequest HT (A2)					HCD (High Energy Collision Dissociation)	MS2		119.5		0.24	0.9527	1
Low	Sequest HT (A2)					HCD (High Energy Collision Dissociation)	MS2		119.5		0.43	0.9527	1
Low	Sequest HT (A2)					HCD (High Energy Collision Dissociation)	MS2		119.5		0.23	0.9527	1
Low	Sequest HT (A2)					HCD (High Energy Collision Dissociation)	MS2		119.5		0.23	0.9527	1
Low	Sequest HT (A2)					HCD (High Energy Collision Dissociation)	MS2		119.5		0.22	0.9527	1
Low	Sequest HT (A2)					HCD (High Energy Collision Dissociation)	MS2		119.5		0.22	0.9527	1
Low	Sequest HT (A2)					HCD (High Energy Collision Dissociation)	MS2		119.5		0.24	0.9532	1
Low	Sequest HT (A2)					HCD (High Energy Collision Dissociation)	MS2		119.5		0.43	0.9543	1
Low	Sequest HT (A2)					HCD (High Energy Collision Dissociation)	MS2		119.5		0.43	0.9543	1
Low	Sequest HT (A2)					HCD (High Energy Collision Dissociation)	MS2		119.5		0.48	0.9563	1
Low	Sequest HT (A2)					HCD (High Energy Collision Dissociation)	MS2		119.5		0.48	0.9563	1
Low	Sequest HT (A2)					HCD (High Energy Collision Dissociation)	MS2		119.5		0.48	0.9563	1
Low	Sequest HT (A2)					HCD (High Energy Collision Dissociation)	MS2		119.5		0.23	0.9579	1
Low	Sequest HT (A2)					HCD (High Energy Collision Dissociation)	MS2		119.5		0.23	0.9579	1
Low	Sequest HT (A2)					HCD (High Energy Collision Dissociation)	MS2		119.5		0.23	0.9579	1
Low	Sequest HT (A2)					HCD (High Energy Collision Dissociation)	MS2		119.5		0.23	0.9579	1
Low	Sequest HT (A2)					HCD (High Energy Collision Dissociation)	MS2		119.5		0.24	0.9584	1
Low	Sequest HT (A2)					HCD (High Energy Collision Dissociation)	MS2		119.5		0.24	0.9584	1
Low	Sequest HT (A2)					HCD (High Energy Collision Dissociation)	MS2		119.5		0.43	0.9594	1
Low	Sequest HT (A2)					HCD (High Energy Collision Dissociation)	MS2		119.5		0.42	0.9595	1
Low	Sequest HT (A2)					HCD (High Energy Collision Dissociation)	MS2		119.5		0.23	0.9616	1
Low	Sequest HT (A2)					HCD (High Energy Collision Dissociation)	MS2		119.5		0.23	0.9617	1
Low	Sequest HT (A2)					HCD (High Energy Collision Dissociation)	MS2		119.5		0.23	0.9626	1
Low	Sequest HT (A2)					HCD (High Energy Collision Dissociation)	MS2		119.5		0.23	0.9627	1
Low	Sequest HT (A2)					HCD (High Energy Collision Dissociation)	MS2		119.5		0.24	0.9633	1
Low	Sequest HT (A2)					HCD (High Energy Collision Dissociation)	MS2		119.5		0.45	0.9642	1
Low	Sequest HT (A2)					HCD (High Energy Collision Dissociation)	MS2		119.5		0.44	0.9642	1
Low	Sequest HT (A2)					HCD (High Energy Collision Dissociation)	MS2		119.5		0.45	0.9642	1
Low	Sequest HT (A2)					HCD (High Energy Collision Dissociation)	MS2		119.5		0.32	0.9661	1
Low	Sequest HT (A2)					HCD (High Energy Collision Dissociation)	MS2		119.5		0.42	0.9675	1
Low	Sequest HT (A2)					HCD (High Energy Collision Dissociation)	MS2		119.5		0.24	0.9675	1
Low	Sequest HT (A2)					HCD (High Energy Collision Dissociation)	MS2		119.5		0.24	0.9675	1
Low	Sequest HT (A2)					HCD (High Energy Collision Dissociation)	MS2		119.5		0.41	0.968	1
Low	Sequest HT (A2)					HCD (High Energy Collision Dissociation)	MS2		119.5		0.81	0.9695	1
Low	Sequest HT (A2)					HCD (High Energy Collision Dissociation)	MS2		119.5		0.81	0.9695	1
Low	Sequest HT (A2)					HCD (High Energy Collision Dissociation)	MS2		119.5		0.81	0.9695	1
Low	Sequest HT (A2)					HCD (High Energy Collision Dissociation)	MS2		119.5		0.75	0.9712	1
Low	Sequest HT (A2)					HCD (High Energy Collision Dissociation)	MS2		119.5		0.21	0.9717	1
Low	Sequest HT (A2)					HCD (High Energy Collision Dissociation)	MS2		119.5		0.24	0.9751	1
Low	Sequest HT (A2)					HCD (High Energy Collision Dissociation)	MS2		119.5		0.24	0.9751	1
Low	Sequest HT (A2)					HCD (High Energy Collision Dissociation)	MS2		119.5		0.16	0.9752	1
Low	Sequest HT (A2)					HCD (High Energy Collision Dissociation)	MS2		119.5		0.16	0.9752	1
Low	Sequest HT (A2)					HCD (High Energy Collision Dissociation)	MS2		119.5		0.67	0.9762	1
Low	Sequest HT (A2)					HCD (High Energy Collision Dissociation)	MS2		119.5		0.67	0.9762	1
Low	Sequest HT (A2)					HCD (High Energy Collision Dissociation)	MS2		119.5		0.67	0.9765	1
Low	Sequest HT (A2)					HCD (High Energy Collision Dissociation)	MS2		119.5		0.88	0.9768	1
Low	Sequest HT (A2)					HCD (High Energy Collision Dissociation)	MS2		119.5		0.88	0.9768	1
Low	Sequest HT (A2)					HCD (High Energy Collision Dissociation)	MS2		119.5		0.88	0.9768	1
Low	Sequest HT (A2)					HCD (High Energy Collision Dissociation)	MS2		119.5		0.8	0.9768	1
Low	Sequest HT (A2)					HCD (High Energy Collision Dissociation)	MS2		119.5		0.23	0.9768	1
Low	Sequest HT (A2)					HCD (High Energy Collision Dissociation)	MS2		119.5		0.83	0.9769	1
Low	Sequest HT (A2)					HCD (High Energy Collision Dissociation)	MS2		119.5		0.83	0.9769	1
Low	Sequest HT (A2)					HCD (High Energy Collision Dissociation)	MS2		119.5		0.76	0.977	1
Low	Sequest HT (A2)					HCD (High Energy Collision Dissociation)	MS2		119.5		0.78	0.977	1
Low	Sequest HT (A2)					HCD (High Energy Collision Dissociation)	MS2		119.5		0.74	0.9771	1
Low	Sequest HT (A2)					HCD (High Energy Collision Dissociation)	MS2		119.5		0.74	0.9771	1
Low	Sequest HT (A2)					HCD (High Energy Collision Dissociation)	MS2		119.5		0.74	0.9771	1
Low	Sequest HT (A2)					HCD (High Energy Collision Dissociation)	MS2		119.5		0.74	0.9771	1
Low	Sequest HT (A2)					HCD (High Energy Collision Dissociation)	MS2		119.5		0.24	0.9794	1
Low	Sequest HT (A2)					HCD (High Energy Collision Dissociation)	MS2		119.5		0.23	0.9795	1
Low	Sequest HT (A2)					HCD (High Energy Collision Dissociation)	MS2		119.5		0.45	0.9795	1
Low	Sequest HT (A2)					HCD (High Energy Collision Dissociation)	MS2		119.5		0.46	0.9795	1
Low	Sequest HT (A2)					HCD (High Energy Collision Dissociation)	MS2		119.5		0.46	0.9795	1
Low	Sequest HT (A2)					HCD (High Energy Collision Dissociation)	MS2		119.5		0.46	0.9795	1
Low	Sequest HT (A2)					HCD (High Energy Collision Dissociation)	MS2		119.5		0.57	0.9802	1
Low	Sequest HT (A2)					HCD (High Energy Collision Dissociation)	MS2		119.5		0.57	0.9802	1
Low	Sequest HT (A2)					HCD (High Energy Collision Dissociation)	MS2		119.5		0.57	0.9802	1
Low	Sequest HT (A2)					HCD (High Energy Collision Dissociation)	MS2		119.5		0.56	0.9803	1
Low	Sequest HT (A2)					HCD (High Energy Collision Dissociation)	MS2		119.5		0.23	0.9803	1
Low	Sequest HT (A2)					HCD (High Energy Collision Dissociation)	MS2		119.5		0.24	0.9803	1
Low	Sequest HT (A2)					HCD (High Energy Collision Dissociation)	MS2		119.5		0.24	0.9803	1
[K].DLYANNVMSGGTTMYPGIADR.[M]	2xPhospho [Y/T/S]					No Quan Values	Low	Low	Low				K.DLYANNVMSGGTTMYPGIADR.M	[294-314]	2xPhospho [T/S/Y]	Not Used
Confidence	Identifying Node					Activation Type	MS Order	Isolation Interference [%]	Ion Inject Time [ms]		XCorr	Percolator q-Value	Percolator PEP	Precursor Abundance	Apex RT [min]
Low	Sequest HT (A2)					HCD (High Energy Collision Dissociation)	MS2		119.5		0.78	0.9506	1
Low	Sequest HT (A2)					HCD (High Energy Collision Dissociation)	MS2		119.5		0.91	0.9675	1
Low	Sequest HT (A2)					HCD (High Energy Collision Dissociation)	MS2		119.5		0.35	0.9688	1
Low	Sequest HT (A2)					HCD (High Energy Collision Dissociation)	MS2		119.5		0.35	0.9688	1
Low	Sequest HT (A2)					HCD (High Energy Collision Dissociation)	MS2		119.5		0.23	0.9698	1
Low	Sequest HT (A2)					HCD (High Energy Collision Dissociation)	MS2		119.5		1.08	0.9705	1
Low	Sequest HT (A2)					HCD (High Energy Collision Dissociation)	MS2		119.5		0.23	0.9712	1
Low	Sequest HT (A2)					HCD (High Energy Collision Dissociation)	MS2		119.5		0.23	0.9712	1
Low	Sequest HT (A2)					HCD (High Energy Collision Dissociation)	MS2		119.5		0.47	0.9718	1
Low	Sequest HT (A2)					HCD (High Energy Collision Dissociation)	MS2		119.5		0.22	0.9718	1
Low	Sequest HT (A2)					HCD (High Energy Collision Dissociation)	MS2		119.5		0.22	0.9718	1
Low	Sequest HT (A2)					HCD (High Energy Collision Dissociation)	MS2		119.5		0.22	0.9718	1
Low	Sequest HT (A2)					HCD (High Energy Collision Dissociation)	MS2		119.5		0.23	0.9724	1
Low	Sequest HT (A2)					HCD (High Energy Collision Dissociation)	MS2		119.5		0.23	0.9724	1
Low	Sequest HT (A2)					HCD (High Energy Collision Dissociation)	MS2		119.5		0.22	0.9724	1
Low	Sequest HT (A2)					HCD (High Energy Collision Dissociation)	MS2		119.5		0.23	0.9724	1
Low	Sequest HT (A2)					HCD (High Energy Collision Dissociation)	MS2		119.5		0.24	0.9738	1
Low	Sequest HT (A2)					HCD (High Energy Collision Dissociation)	MS2		119.5		0.24	0.9738	1
Low	Sequest HT (A2)					HCD (High Energy Collision Dissociation)	MS2		119.5		0.24	0.9739	1
Low	Sequest HT (A2)					HCD (High Energy Collision Dissociation)	MS2		119.5		0.24	0.9739	1
Low	Sequest HT (A2)					HCD (High Energy Collision Dissociation)	MS2		119.5		0.45	0.9742	1
Low	Sequest HT (A2)					HCD (High Energy Collision Dissociation)	MS2		119.5		0.24	0.9742	1
Low	Sequest HT (A2)					HCD (High Energy Collision Dissociation)	MS2		119.5		0.24	0.9742	1
Low	Sequest HT (A2)					HCD (High Energy Collision Dissociation)	MS2		119.5		0.24	0.9742	1
Low	Sequest HT (A2)					HCD (High Energy Collision Dissociation)	MS2		119.5		0.24	0.9742	1
Low	Sequest HT (A2)					HCD (High Energy Collision Dissociation)	MS2		119.5		0.28	0.9744	1
Low	Sequest HT (A2)					HCD (High Energy Collision Dissociation)	MS2		119.5		0.28	0.9744	1
Low	Sequest HT (A2)					HCD (High Energy Collision Dissociation)	MS2		119.5		0.28	0.9746	1
Low	Sequest HT (A2)					HCD (High Energy Collision Dissociation)	MS2		119.5		0.22	0.9748	1
Low	Sequest HT (A2)					HCD (High Energy Collision Dissociation)	MS2		119.5		0.22	0.9748	1
Low	Sequest HT (A2)					HCD (High Energy Collision Dissociation)	MS2		119.5		0.23	0.9748	1
Low	Sequest HT (A2)					HCD (High Energy Collision Dissociation)	MS2		119.5		0.23	0.9748	1
Low	Sequest HT (A2)					HCD (High Energy Collision Dissociation)	MS2		119.5		0.27	0.9748	1
Low	Sequest HT (A2)					HCD (High Energy Collision Dissociation)	MS2		119.5		0.27	0.9748	1
Low	Sequest HT (A2)					HCD (High Energy Collision Dissociation)	MS2		119.5		0.27	0.9748	1
Low	Sequest HT (A2)					HCD (High Energy Collision Dissociation)	MS2		119.5		0.49	0.976	1
Low	Sequest HT (A2)					HCD (High Energy Collision Dissociation)	MS2		119.5		0.59	0.9768	1
Low	Sequest HT (A2)					HCD (High Energy Collision Dissociation)	MS2		119.5		0.37	0.9768	1
Low	Sequest HT (A2)					HCD (High Energy Collision Dissociation)	MS2		119.5		0.37	0.9768	1
Low	Sequest HT (A2)					HCD (High Energy Collision Dissociation)	MS2		119.5		0.37	0.9768	1
Low	Sequest HT (A2)					HCD (High Energy Collision Dissociation)	MS2		119.5		0.2	0.977	1
Low	Sequest HT (A2)					HCD (High Energy Collision Dissociation)	MS2		119.5		0.93	0.9771	1
Low	Sequest HT (A2)					HCD (High Energy Collision Dissociation)	MS2		119.5		0.24	0.9783	1
Low	Sequest HT (A2)					HCD (High Energy Collision Dissociation)	MS2		119.5		0.23	0.9783	1
Low	Sequest HT (A2)					HCD (High Energy Collision Dissociation)	MS2		119.5		0.23	0.9784	1
Low	Sequest HT (A2)					HCD (High Energy Collision Dissociation)	MS2		119.5		0.23	0.9785	1
Low	Sequest HT (A2)					HCD (High Energy Collision Dissociation)	MS2		119.5		0.23	0.9785	1
Low	Sequest HT (A2)					HCD (High Energy Collision Dissociation)	MS2		119.5		0.23	0.9785	1
Low	Sequest HT (A2)					HCD (High Energy Collision Dissociation)	MS2		119.5		0.23	0.9785	1
Low	Sequest HT (A2)					HCD (High Energy Collision Dissociation)	MS2		119.5		0.6	0.9788	1
Low	Sequest HT (A2)					HCD (High Energy Collision Dissociation)	MS2		119.5		0.61	0.9788	1
Low	Sequest HT (A2)					HCD (High Energy Collision Dissociation)	MS2		119.5		0.63	0.9788	1
Low	Sequest HT (A2)					HCD (High Energy Collision Dissociation)	MS2		119.5		0.62	0.979	1
Low	Sequest HT (A2)					HCD (High Energy Collision Dissociation)	MS2		119.5		0.59	0.979	1
Low	Sequest HT (A2)					HCD (High Energy Collision Dissociation)	MS2		119.5		0.24	0.9791	1
Low	Sequest HT (A2)					HCD (High Energy Collision Dissociation)	MS2		119.5		0.23	0.9791	1
Low	Sequest HT (A2)					HCD (High Energy Collision Dissociation)	MS2		119.5		0.32	0.9793	1
Low	Sequest HT (A2)					HCD (High Energy Collision Dissociation)	MS2		119.5		0.32	0.9794	1
Low	Sequest HT (A2)					HCD (High Energy Collision Dissociation)	MS2		119.5		0.32	0.9794	1
Low	Sequest HT (A2)					HCD (High Energy Collision Dissociation)	MS2		119.5		0.24	0.9795	1
Low	Sequest HT (A2)					HCD (High Energy Collision Dissociation)	MS2		119.5		0.24	0.9795	1
Low	Sequest HT (A2)					HCD (High Energy Collision Dissociation)	MS2		119.5		0.24	0.9795	1
Low	Sequest HT (A2)					HCD (High Energy Collision Dissociation)	MS2		119.5		0.61	0.9795	1
Low	Sequest HT (A2)					HCD (High Energy Collision Dissociation)	MS2		119.5		0.61	0.9795	1
Low	Sequest HT (A2)					HCD (High Energy Collision Dissociation)	MS2		119.5		0.64	0.9795	1
Low	Sequest HT (A2)					HCD (High Energy Collision Dissociation)	MS2		119.5		0.27	0.9797	1
Low	Sequest HT (A2)					HCD (High Energy Collision Dissociation)	MS2		119.5		0.22	0.9798	1
Low	Sequest HT (A2)					HCD (High Energy Collision Dissociation)	MS2		119.5		0.24	0.9798	1
Low	Sequest HT (A2)					HCD (High Energy Collision Dissociation)	MS2		119.5		0.24	0.9798	1
Low	Sequest HT (A2)					HCD (High Energy Collision Dissociation)	MS2		119.5		0.22	0.9798	1
Low	Sequest HT (A2)					HCD (High Energy Collision Dissociation)	MS2		119.5		0.23	0.9798	1
Low	Sequest HT (A2)					HCD (High Energy Collision Dissociation)	MS2		119.5		0.64	0.9798	1
Low	Sequest HT (A2)					HCD (High Energy Collision Dissociation)	MS2		119.5		0.23	0.9798	1
Low	Sequest HT (A2)					HCD (High Energy Collision Dissociation)	MS2		119.5		0.23	0.9798	1
Low	Sequest HT (A2)					HCD (High Energy Collision Dissociation)	MS2		119.5		0.52	0.9798	1
Low	Sequest HT (A2)					HCD (High Energy Collision Dissociation)	MS2		119.5		0.33	0.9798	1
Low	Sequest HT (A2)					HCD (High Energy Collision Dissociation)	MS2		119.5		0.33	0.9798	1
Low	Sequest HT (A2)					HCD (High Energy Collision Dissociation)	MS2		119.5		0.23	0.9798	1
Low	Sequest HT (A2)					HCD (High Energy Collision Dissociation)	MS2		119.5		0.23	0.9798	1
Low	Sequest HT (A2)					HCD (High Energy Collision Dissociation)	MS2		119.5		0.6	0.9798	1
Low	Sequest HT (A2)					HCD (High Energy Collision Dissociation)	MS2		119.5		0.6	0.9798	1
Low	Sequest HT (A2)					HCD (High Energy Collision Dissociation)	MS2		119.5		0.96	0.9798	1
Low	Sequest HT (A2)					HCD (High Energy Collision Dissociation)	MS2		119.5		0.31	0.9802	1
Low	Sequest HT (A2)					HCD (High Energy Collision Dissociation)	MS2		119.5		0.3	0.9802	1
Low	Sequest HT (A2)					HCD (High Energy Collision Dissociation)	MS2		119.5		0.21	0.9803	1
Low	Sequest HT (A2)					HCD (High Energy Collision Dissociation)	MS2		119.5		0.53	0.9803	1
Low	Sequest HT (A2)					HCD (High Energy Collision Dissociation)	MS2		119.5		0.29	0.9803	1
Low	Sequest HT (A2)					HCD (High Energy Collision Dissociation)	MS2		119.5		0.29	0.9803	1
Low	Sequest HT (A2)					HCD (High Energy Collision Dissociation)	MS2		119.5		0.28	0.9803	1
Low	Sequest HT (A2)					HCD (High Energy Collision Dissociation)	MS2		119.5		0.28	0.9803	1
Low	Sequest HT (A2)					HCD (High Energy Collision Dissociation)	MS2		119.5		0.33	0.9803	1
Low	Sequest HT (A2)					HCD (High Energy Collision Dissociation)	MS2		119.5		0.33	0.9803	1
Low	Sequest HT (A2)					HCD (High Energy Collision Dissociation)	MS2		119.5		0.44	0.9803	1
Low	Sequest HT (A2)					HCD (High Energy Collision Dissociation)	MS2		119.5		0.47	0.9803	1
Low	Sequest HT (A2)					HCD (High Energy Collision Dissociation)	MS2		119.5		0.36	0.9803	1
Low	Sequest HT (A2)					HCD (High Energy Collision Dissociation)	MS2		119.5		0.37	0.9803	1
Low	Sequest HT (A2)					HCD (High Energy Collision Dissociation)	MS2		119.5		0.24	0.9803	1
Low	Sequest HT (A2)					HCD (High Energy Collision Dissociation)	MS2		119.5		0.24	0.9803	1
Low	Sequest HT (A2)					HCD (High Energy Collision Dissociation)	MS2		119.5		0.24	0.9803	1
Low	Sequest HT (A2)					HCD (High Energy Collision Dissociation)	MS2		119.5		0.24	0.9803	1
Low	Sequest HT (A2)					HCD (High Energy Collision Dissociation)	MS2		119.5		0.23	0.9803	1
Low	Sequest HT (A2)					HCD (High Energy Collision Dissociation)	MS2		119.5		0.39	0.9803	1
Low	Sequest HT (A2)					HCD (High Energy Collision Dissociation)	MS2		119.5		0.39	0.9803	1
Low	Sequest HT (A2)					HCD (High Energy Collision Dissociation)	MS2		119.5		0.52	0.9803	1
Low	Sequest HT (A2)					HCD (High Energy Collision Dissociation)	MS2		119.5		0.55	0.9803	1
Low	Sequest HT (A2)					HCD (High Energy Collision Dissociation)	MS2		119.5		0.55	0.9803	1
Low	Sequest HT (A2)					HCD (High Energy Collision Dissociation)	MS2		119.5		0.13	0.9803	1
Low	Sequest HT (A2)					HCD (High Energy Collision Dissociation)	MS2		119.5		0.13	0.9803	1
Low	Sequest HT (A2)					HCD (High Energy Collision Dissociation)	MS2		119.5		0.13	0.9803	1
Low	Sequest HT (A2)					HCD (High Energy Collision Dissociation)	MS2		119.5		0.13	0.9803	1
Low	Sequest HT (A2)					HCD (High Energy Collision Dissociation)	MS2		119.5		0.23	0.9803	1
Low	Sequest HT (A2)					HCD (High Energy Collision Dissociation)	MS2		119.5		0.23	0.9803	1
Low	Sequest HT (A2)					HCD (High Energy Collision Dissociation)	MS2		119.5		0.23	0.9803	1
Low	Sequest HT (A2)					HCD (High Energy Collision Dissociation)	MS2		119.5		0.54	0.9803	1
Low	Sequest HT (A2)					HCD (High Energy Collision Dissociation)	MS2		119.5		0.57	0.9803	1
[K].QEYDEAGPSIVHR.[K]	1xPhospho [S9]					No Quan Values	Not Found	Low	Not Found		6.41		K.QEYDEAGPSIVHR.K	[362-374]	1xPhospho [S370]	Not Used
Confidence	Identifying Node					Activation Type	MS Order	Isolation Interference [%]	Ion Inject Time [ms]		XCorr	Percolator q-Value	Percolator PEP	Precursor Abundance	Apex RT [min]
Low	MS Amanda 2.0 (A6)					HCD (High Energy Collision Dissociation)	MS2	0	119.5			0.9053	1
[R].GYSFVTTAEREIVR.[D]						No Quan Values	Not Found	Not Found	Low		6.03		R.GYSFVTTAEREIVR.D	[199-212]		Not Used
Confidence	Identifying Node					Activation Type	MS Order	Isolation Interference [%]	Ion Inject Time [ms]		XCorr	Percolator q-Value	Percolator PEP	Precursor Abundance	Apex RT [min]
Low	MS Amanda 2.0 (A6)					HCD (High Energy Collision Dissociation)	MS2	57.0748	119.5			0.9177	1
Low	MS Amanda 2.0 (A6)					HCD (High Energy Collision Dissociation)	MS2	88.9828	119.5			0.9211	1
Low	Sequest HT (A2)					HCD (High Energy Collision Dissociation)	MS2	77.2353	119.5		0.22	0.9561	1
[R].VAPEEHPTLLTEAPLNPKANR.[E]						No Quan Values	Low	Not Found	Not Found		46.18		R.VAPEEHPTLLTEAPLNPKANR.E	[98-118]		Not Used
Confidence	Identifying Node					Activation Type	MS Order	Isolation Interference [%]	Ion Inject Time [ms]		XCorr	Percolator q-Value	Percolator PEP	Precursor Abundance	Apex RT [min]
Low	MS Amanda 2.0 (A6)					HCD (High Energy Collision Dissociation)	MS2	87.8407	119.5			0.9369	1
Low	Sequest HT (A2)					HCD (High Energy Collision Dissociation)	MS2	87.8407	119.5		0.58	0.9803	1
P60710	Actin, cytoplasmic 1 OS=Mus musculus OX=10090 GN=Actb PE=1 SV=1					266.5		133.5
Annotated Sequence	Modifications					Quan Info	Found in Sample: [S1] F1: Sample	Found in Sample: [S2] F2: Sample	Found in Sample: [S3] F3: Sample		Amanda Score (by Search Engine): MS Amanda 2.0	Top Apex RT [min]	Sequence in Protein	Positions in Protein	Peptide Group Modifications in Protein	Quan Usage
[RK].SYELPDGQVITIGNER.[F]						Shared	High	Peak Found	Peak Found		323.87	60.5	K.SYELPDGQVITIGNER.F	[239-254]		Not Used
Confidence	Identifying Node					Activation Type	MS Order	Isolation Interference [%]	Ion Inject Time [ms]		XCorr	Percolator q-Value	Percolator PEP	Precursor Abundance	Apex RT [min]
High	Sequest HT (A2)					HCD (High Energy Collision Dissociation)	MS2	13.9493	119.5		2.95	0	2.808e-07	167191	60.03
High	Sequest HT (A2)					HCD (High Energy Collision Dissociation)	MS2	69.1621	119.5		1.74	0	0.000516
High	MS Amanda 2.0 (A6)					HCD (High Energy Collision Dissociation)	MS2	13.9493	119.5			0	2.447e-05	167191	60.03
High	Sequest HT (A2)					HCD (High Energy Collision Dissociation)	MS2	73.6871	119.5		2.04	0.0003927	0.003835
High	MS Amanda 2.0 (A6)					HCD (High Energy Collision Dissociation)	MS2	69.1621	119.5			0.0004434	0.008324
High	MS Amanda 2.0 (A6)					HCD (High Energy Collision Dissociation)	MS2	73.6871	119.5			0.002737	0.06169
[K].AGFAGDDAPR.[A]						Shared	Not Found	High	Not Found		254.2	11.94	K.AGFAGDDAPR.A	[19-28]		Not Used
Confidence	Identifying Node					Activation Type	MS Order	Isolation Interference [%]	Ion Inject Time [ms]		XCorr	Percolator q-Value	Percolator PEP	Precursor Abundance	Apex RT [min]
High	Sequest HT (A2)					HCD (High Energy Collision Dissociation)	MS2	15.7022	119.5		2.59	0	0.001909	197402	11.95
High	Sequest HT (A2)					HCD (High Energy Collision Dissociation)	MS2	68.4587	119.5		2.08	0	0.0007846	197402	11.95
High	Sequest HT (A2)					HCD (High Energy Collision Dissociation)	MS2	55.0051	119.5		2.14	0	0.0001949	197402	11.95
High	Sequest HT (A2)					HCD (High Energy Collision Dissociation)	MS2	27.5723	119.5		2.32	0	6.866e-05	33603	11.93
High	MS Amanda 2.0 (A6)					HCD (High Energy Collision Dissociation)	MS2	27.5723	119.5			0	6.745e-05	33603	11.93
High	MS Amanda 2.0 (A6)					HCD (High Energy Collision Dissociation)	MS2	55.0051	119.5			0	2.472e-05	197402	11.95
High	Sequest HT (A2)					HCD (High Energy Collision Dissociation)	MS2	29.2687	119.5		2.02	0.0003927	0.007101	197402	11.95
High	MS Amanda 2.0 (A6)					HCD (High Energy Collision Dissociation)	MS2	29.2687	119.5			0.0004434	0.009061	197402	11.95
High	MS Amanda 2.0 (A6)					HCD (High Energy Collision Dissociation)	MS2	15.7022	119.5			0.0004434	0.00107	197402	11.95
High	MS Amanda 2.0 (A6)					HCD (High Energy Collision Dissociation)	MS2	68.4587	119.5			0.0004434	0.000456	197402	11.95
High	Sequest HT (A2)					HCD (High Energy Collision Dissociation)	MS2	80.6204	119.5		1.71	0.002472	0.07042	197402	11.95
High	MS Amanda 2.0 (A6)					HCD (High Energy Collision Dissociation)	MS2	80.6204	119.5			0.003888	0.09934	197402	11.95
[K].LCYVALDFEQEMATAASSSSLEK.[S]	1xCarbamidomethyl [C2]						High	Not Found	High		248.03	84.73	K.LCYVALDFEQEMATAASSSSLEK.S	[216-238]		Used
Confidence	Identifying Node					Activation Type	MS Order	Isolation Interference [%]	Ion Inject Time [ms]		XCorr	Percolator q-Value	Percolator PEP	Precursor Abundance	Apex RT [min]
High	Sequest HT (A2)					HCD (High Energy Collision Dissociation)	MS2	17.3422	119.5		2.68	0	5.197e-07	15546	84.67
High	Sequest HT (A2)					HCD (High Energy Collision Dissociation)	MS2	16.6727	119.5		0.92	0	0.00187	30580.5	84.79
High	MS Amanda 2.0 (A6)					HCD (High Energy Collision Dissociation)	MS2	17.3422	119.5			0	1.799e-06	15546	84.67
High	Sequest HT (A2)					HCD (High Energy Collision Dissociation)	MS2	65.9034	119.5		1.5	0.0003927	0.004435	30580.5	84.79
High	MS Amanda 2.0 (A6)					HCD (High Energy Collision Dissociation)	MS2	65.9034	119.5			0.0004434	0.002849	30580.5	84.79
High	MS Amanda 2.0 (A6)					HCD (High Energy Collision Dissociation)	MS2	16.6727	119.5			0.001176	0.02259	30580.5	84.79
High	Sequest HT (A2)					HCD (High Energy Collision Dissociation)	MS2	80.2076	119.5		1.03	0.001373	0.0399	15546	84.67
High	MS Amanda 2.0 (A6)					HCD (High Energy Collision Dissociation)	MS2	80.2076	119.5			0.003888	0.1019	15546	84.67
Medium	Sequest HT (A2)					HCD (High Energy Collision Dissociation)	MS2	47.1132	119.5		0.47	0.0298	0.3414	15546	84.67
Low	MS Amanda 2.0 (A6)					HCD (High Energy Collision Dissociation)	MS2	47.1132	119.5			0.1162	0.5605	15546	84.67
[R].KYSVWIGGSILASLSTFQQMWISK.[Q]						No Quan Values	Not Found	Low	Not Found				R.KYSVWIGGSILASLSTFQQMWISK.Q	[336-359]		Not Used
Confidence	Identifying Node					Activation Type	MS Order	Isolation Interference [%]	Ion Inject Time [ms]		XCorr	Percolator q-Value	Percolator PEP	Precursor Abundance	Apex RT [min]
Low	Sequest HT (A2)					HCD (High Energy Collision Dissociation)	MS2	89.3657	119.5		0.21	0.9646	1
P16858	Glyceraldehyde-3-phosphate dehydrogenase OS=Mus musculus OX=10090 GN=Gapdh PE=1 SV=2					155.6	102.1	64.3	78
Annotated Sequence	Modifications					Quan Info	Found in Sample: [S1] F1: Sample	Found in Sample: [S2] F2: Sample	Found in Sample: [S3] F3: Sample		Amanda Score (by Search Engine): MS Amanda 2.0	Top Apex RT [min]	Sequence in Protein	Positions in Protein	Peptide Group Modifications in Protein	Quan Usage
[K].IVSNASCTTNCLAPLAK.[V]	2xCarbamidomethyl [C7; C11]						High	High	High		425.47	30.15	K.IVSNASCTTNCLAPLAK.V	[144-160]		Used
Confidence	Identifying Node					Activation Type	MS Order	Isolation Interference [%]	Ion Inject Time [ms]		XCorr	Percolator q-Value	Percolator PEP	Precursor Abundance	Apex RT [min]
High	MS Amanda 2.0 (A6)					HCD (High Energy Collision Dissociation)	MS2	24.8923	119.5			0	4.98e-10	346450	30
High	MS Amanda 2.0 (A6)					HCD (High Energy Collision Dissociation)	MS2	52.831	119.5			0	2.45e-11	346450	30
High	MS Amanda 2.0 (A6)					HCD (High Energy Collision Dissociation)	MS2	8.98012	119.5			0	1.285e-06
High	Sequest HT (A2)					HCD (High Energy Collision Dissociation)	MS2	24.6146	119.5		2.45	0	1.056e-08	109354	30.46
High	Sequest HT (A2)					HCD (High Energy Collision Dissociation)	MS2	23.5058	119.5		3.27	0	3.068e-10	109354	30.46
High	MS Amanda 2.0 (A6)					HCD (High Energy Collision Dissociation)	MS2	34.7174	119.5			0	8.655e-07	159906	29.99
High	MS Amanda 2.0 (A6)					HCD (High Energy Collision Dissociation)	MS2	44.346	119.5			0	0.0001027	159906	29.99
High	MS Amanda 2.0 (A6)					HCD (High Energy Collision Dissociation)	MS2	24.6146	119.5			0	1.906e-06	109354	30.46
High	Sequest HT (A2)					HCD (High Energy Collision Dissociation)	MS2	8.98012	119.5		1.94	0	6.883e-08
High	MS Amanda 2.0 (A6)					HCD (High Energy Collision Dissociation)	MS2	23.5058	119.5			0	4.128e-11	109354	30.46
High	MS Amanda 2.0 (A6)					HCD (High Energy Collision Dissociation)	MS2	63.2613	119.5			0	1.499e-09	109354	30.46
High	Sequest HT (A2)					HCD (High Energy Collision Dissociation)	MS2	44.346	119.5		1.79	0	5.331e-05	159906	29.99
High	Sequest HT (A2)					HCD (High Energy Collision Dissociation)	MS2	34.7174	119.5		3.76	0	6.644e-09	159906	29.99
High	Sequest HT (A2)					HCD (High Energy Collision Dissociation)	MS2	24.8923	119.5		3.72	0	2.286e-10	346450	30
High	Sequest HT (A2)					HCD (High Energy Collision Dissociation)	MS2	52.831	119.5		3.96	0	7.897e-11	346450	30
High	Sequest HT (A2)					HCD (High Energy Collision Dissociation)	MS2	63.2613	119.5		3.6	0	1.563e-09	109354	30.46
High	Sequest HT (A2)					HCD (High Energy Collision Dissociation)	MS2	36.1871	119.5		0.81	0.0003927	0.004293	109354	30.46
High	MS Amanda 2.0 (A6)					HCD (High Energy Collision Dissociation)	MS2	36.1871	119.5			0.0004434	0.01818	109354	30.46
High	Sequest HT (A2)					HCD (High Energy Collision Dissociation)	MS2	5.12836	119.5		0.77	0.001942	0.05434
High	Sequest HT (A2)					HCD (High Energy Collision Dissociation)	MS2	76.3837	119.5		0.86	0.004291	0.08584
High	Sequest HT (A2)					HCD (High Energy Collision Dissociation)	MS2	53.7135	119.5		0.48	0.008757	0.1717
Medium	Sequest HT (A2)					HCD (High Energy Collision Dissociation)	MS2	64.6137	119.5		0.8	0.01234	0.185	109354	30.46
Medium	MS Amanda 2.0 (A6)					HCD (High Energy Collision Dissociation)	MS2	76.3837	119.5			0.01616	0.1942
Medium	MS Amanda 2.0 (A6)					HCD (High Energy Collision Dissociation)	MS2	5.12836	119.5			0.0239	0.272
Medium	MS Amanda 2.0 (A6)					HCD (High Energy Collision Dissociation)	MS2	64.6137	119.5			0.04151	0.3524	109354	30.46
Low	MS Amanda 2.0 (A6)					HCD (High Energy Collision Dissociation)	MS2	53.7135	119.5			0.07144	0.4659
Low	Sequest HT (A2)					HCD (High Energy Collision Dissociation)	MS2	68.1311	119.5		0.47	0.07641	0.4933	159906	29.99
Low	Sequest HT (A2)					HCD (High Energy Collision Dissociation)	MS2	51.0007	119.5		0.82	0.1866	0.6283	346450	30
Low	Sequest HT (A2)					HCD (High Energy Collision Dissociation)	MS2	67.0234	119.5		0.74	0.3128	0.7206	159906	29.99
Low	MS Amanda 2.0 (A6)					HCD (High Energy Collision Dissociation)	MS2	51.0007	119.5			0.7022	0.9506	346450	30
Low	MS Amanda 2.0 (A6)					HCD (High Energy Collision Dissociation)	MS2	74.4356	119.5			0.7449	0.9672	109354	30.46
Low	Sequest HT (A2)					HCD (High Energy Collision Dissociation)	MS2	74.4356	119.5		0.43	0.8631	0.9966	109354	30.46
[R].VPTPNVSVVDLTCR.[L]	1xCarbamidomethyl [C13]						High	High	High		401.83	47.82	R.VPTPNVSVVDLTCR.L	[233-246]		Used
Confidence	Identifying Node					Activation Type	MS Order	Isolation Interference [%]	Ion Inject Time [ms]		XCorr	Percolator q-Value	Percolator PEP	Precursor Abundance	Apex RT [min]
High	Sequest HT (A2)					HCD (High Energy Collision Dissociation)	MS2	78.9168	119.5		1.66	0	2.907e-05	104250	48.33
High	MS Amanda 2.0 (A6)					HCD (High Energy Collision Dissociation)	MS2	76.0353	119.5			0	9.149e-06	234667	47.47
High	MS Amanda 2.0 (A6)					HCD (High Energy Collision Dissociation)	MS2	32.1021	119.5			0	3.815e-08	234667	47.47
High	MS Amanda 2.0 (A6)					HCD (High Energy Collision Dissociation)	MS2	78.1594	119.5			0	0.0001932	234667	47.47
High	MS Amanda 2.0 (A6)					HCD (High Energy Collision Dissociation)	MS2	14.776	119.5			0	8.419e-10	234667	47.47
High	MS Amanda 2.0 (A6)					HCD (High Energy Collision Dissociation)	MS2	4.71702	119.5			0	3.245e-06	82154.1	48.02
High	MS Amanda 2.0 (A6)					HCD (High Energy Collision Dissociation)	MS2	8.93872	119.5			0	0.0003261	82154.1	48.02
High	MS Amanda 2.0 (A6)					HCD (High Energy Collision Dissociation)	MS2	54.3763	119.5			0	7.381e-08	82154.1	48.02
High	MS Amanda 2.0 (A6)					HCD (High Energy Collision Dissociation)	MS2	23.3589	119.5			0	2.266e-07	82154.1	48.02
High	Sequest HT (A2)					HCD (High Energy Collision Dissociation)	MS2	78.1594	119.5		2.69	0	2.074e-06	234667	47.47
High	Sequest HT (A2)					HCD (High Energy Collision Dissociation)	MS2	14.776	119.5		3.32	0	3.789e-09	234667	47.47
High	Sequest HT (A2)					HCD (High Energy Collision Dissociation)	MS2	76.0353	119.5		2.33	0	3.759e-06	234667	47.47
High	Sequest HT (A2)					HCD (High Energy Collision Dissociation)	MS2	32.1021	119.5		3.7	0	4.331e-09	234667	47.47
High	Sequest HT (A2)					HCD (High Energy Collision Dissociation)	MS2	19.331	119.5		2.75	0	3.569e-09	104250	48.33
High	MS Amanda 2.0 (A6)					HCD (High Energy Collision Dissociation)	MS2	81.3809	119.5			0	0.0001719	83713.3	47.48
High	Sequest HT (A2)					HCD (High Energy Collision Dissociation)	MS2	68.9212	119.5		2.41	0	2.475e-07	104250	48.33
High	MS Amanda 2.0 (A6)					HCD (High Energy Collision Dissociation)	MS2	16.3678	119.5			0	2.314e-07	83713.3	47.48
High	MS Amanda 2.0 (A6)					HCD (High Energy Collision Dissociation)	MS2	83.1257	119.5			0	3.691e-05	83713.3	47.48
High	MS Amanda 2.0 (A6)					HCD (High Energy Collision Dissociation)	MS2	43.2429	119.5			0	2.699e-07	83713.3	47.48
High	MS Amanda 2.0 (A6)					HCD (High Energy Collision Dissociation)	MS2	19.1132	119.5			0	3.727e-08	83713.3	47.48
High	Sequest HT (A2)					HCD (High Energy Collision Dissociation)	MS2	36.0567	119.5		2.97	0	2.27e-07	104250	48.33
High	Sequest HT (A2)					HCD (High Energy Collision Dissociation)	MS2	69.6156	119.5		3.06	0	2.759e-08	104250	48.33
High	Sequest HT (A2)					HCD (High Energy Collision Dissociation)	MS2	19.3168	119.5		2.87	0	2.178e-08	104250	48.33
High	Sequest HT (A2)					HCD (High Energy Collision Dissociation)	MS2	43.2429	119.5		2.98	0	1.997e-07	83713.3	47.48
High	Sequest HT (A2)					HCD (High Energy Collision Dissociation)	MS2	83.1257	119.5		1.88	0	1.303e-06	83713.3	47.48
High	MS Amanda 2.0 (A6)					HCD (High Energy Collision Dissociation)	MS2	69.6156	119.5			0	1.778e-06	104250	48.33
High	Sequest HT (A2)					HCD (High Energy Collision Dissociation)	MS2	8.93872	119.5		1.39	0	0.0002486	82154.1	48.02
High	Sequest HT (A2)					HCD (High Energy Collision Dissociation)	MS2	19.1132	119.5		2.94	0	2.294e-08	83713.3	47.48
High	Sequest HT (A2)					HCD (High Energy Collision Dissociation)	MS2	16.3678	119.5		2.12	0	1.457e-06	83713.3	47.48
High	Sequest HT (A2)					HCD (High Energy Collision Dissociation)	MS2	81.3809	119.5		1.57	0	9.134e-05	83713.3	47.48
High	Sequest HT (A2)					HCD (High Energy Collision Dissociation)	MS2	23.3589	119.5		2.82	0	4.338e-08	82154.1	48.02
High	MS Amanda 2.0 (A6)					HCD (High Energy Collision Dissociation)	MS2	68.9212	119.5			0	1.907e-07	104250	48.33
High	MS Amanda 2.0 (A6)					HCD (High Energy Collision Dissociation)	MS2	19.331	119.5			0	8.982e-09	104250	48.33
High	MS Amanda 2.0 (A6)					HCD (High Energy Collision Dissociation)	MS2	19.3168	119.5			0	3.57e-08	104250	48.33
High	Sequest HT (A2)					HCD (High Energy Collision Dissociation)	MS2	54.3763	119.5		2.52	0	2.376e-08	82154.1	48.02
High	MS Amanda 2.0 (A6)					HCD (High Energy Collision Dissociation)	MS2	36.0567	119.5			0	3.6e-05	104250	48.33
High	MS Amanda 2.0 (A6)					HCD (High Energy Collision Dissociation)	MS2	78.9168	119.5			0	0.0003325	104250	48.33
High	Sequest HT (A2)					HCD (High Energy Collision Dissociation)	MS2	4.71702	119.5		3.02	0	8.434e-09	82154.1	48.02
High	Sequest HT (A2)					HCD (High Energy Collision Dissociation)	MS2	90.2424	119.5		1.22	0.0003927	0.008907	104250	48.33
High	MS Amanda 2.0 (A6)					HCD (High Energy Collision Dissociation)	MS2	90.2424	119.5			0.0004434	0.009907	104250	48.33
High	Sequest HT (A2)					HCD (High Energy Collision Dissociation)	MS2	62.5965	119.5		0.82	0.004291	0.08554	104250	48.33
High	MS Amanda 2.0 (A6)					HCD (High Energy Collision Dissociation)	MS2	62.5965	119.5			0.004506	0.1056	104250	48.33
Medium	MS Amanda 2.0 (A6)					HCD (High Energy Collision Dissociation)	MS2	83.2751	119.5			0.01789	0.2193	104250	48.33
Medium	Sequest HT (A2)					HCD (High Energy Collision Dissociation)	MS2	83.2751	119.5		0.57	0.0302	0.3473	104250	48.33
Medium	Sequest HT (A2)					HCD (High Energy Collision Dissociation)	MS2	89.5357	119.5		0.33	0.04091	0.3919	104250	48.33
Medium	MS Amanda 2.0 (A6)					HCD (High Energy Collision Dissociation)	MS2	89.5357	119.5			0.04789	0.3865	104250	48.33
Low	MS Amanda 2.0 (A6)					HCD (High Energy Collision Dissociation)	MS2	20.8159	119.5			0.7479	0.9684	82154.1	48.02
Low	MS Amanda 2.0 (A6)					HCD (High Energy Collision Dissociation)	MS2	98.5109	119.5			0.7803	0.9823	104250	48.33
Low	MS Amanda 2.0 (A6)					HCD (High Energy Collision Dissociation)	MS2	24.3165	119.5			0.9018	1	82154.1	48.02
Low	Sequest HT (A2)					HCD (High Energy Collision Dissociation)	MS2	24.3165	119.5		0.25	0.918	1	82154.1	48.02
[K].LVINGKPITIFQER.[D]						No Quan Values	Low	Low	Low		38.03		K.LVINGKPITIFQER.D	[65-78]		Not Used
Confidence	Identifying Node					Activation Type	MS Order	Isolation Interference [%]	Ion Inject Time [ms]		XCorr	Percolator q-Value	Percolator PEP	Precursor Abundance	Apex RT [min]
Low	MS Amanda 2.0 (A6)					HCD (High Energy Collision Dissociation)	MS2	92.4394	119.5			0.6163	0.9166
Low	Sequest HT (A2)					HCD (High Energy Collision Dissociation)	MS2	92.4394	119.5		0.44	0.9738	1
Low	Sequest HT (A2)					HCD (High Energy Collision Dissociation)	MS2	0	119.5		0.12	0.9803	1
Low	Sequest HT (A2)					HCD (High Energy Collision Dissociation)	MS2	91.027	119.5		0.35	0.9803	1
[K].LTGMAFRVPTPNVSVVDLTCR.[L]	1xCarbamidomethyl [C20]					No Quan Values	Low	Not Found	Not Found				K.LTGMAFRVPTPNVSVVDLTCR.L	[226-246]		Not Used
Confidence	Identifying Node					Activation Type	MS Order	Isolation Interference [%]	Ion Inject Time [ms]		XCorr	Percolator q-Value	Percolator PEP	Precursor Abundance	Apex RT [min]
Low	Sequest HT (A2)					HCD (High Energy Collision Dissociation)	MS2	91	119.5		0.37	0.9077	1
[R].AAICSGK.[V]	1xCarbamidomethyl [C4]					No Quan Values	Not Found	Low	Not Found				R.AAICSGK.V	[19-25]		Not Used
Confidence	Identifying Node					Activation Type	MS Order	Isolation Interference [%]	Ion Inject Time [ms]		XCorr	Percolator q-Value	Percolator PEP	Precursor Abundance	Apex RT [min]
Low	Sequest HT (A2)					HCD (High Energy Collision Dissociation)	MS2	98.4466	119.5		0.25	0.9803	1
B2RY56	RNA-binding protein 25 OS=Mus musculus OX=10090 GN=Rbm25 PE=1 SV=2					37	233.2	61.1	68.6
Annotated Sequence	Modifications					Quan Info	Found in Sample: [S1] F1: Sample	Found in Sample: [S2] F2: Sample	Found in Sample: [S3] F3: Sample		Amanda Score (by Search Engine): MS Amanda 2.0	Top Apex RT [min]	Sequence in Protein	Positions in Protein	Peptide Group Modifications in Protein	Quan Usage
[K].EFLEDYDDDRDDPK.[Y]						No Quan Values	High	Not Found	High		237.11	31.24	K.EFLEDYDDDRDDPK.Y	[493-506]		Not Used
Confidence	Identifying Node					Activation Type	MS Order	Isolation Interference [%]	Ion Inject Time [ms]		XCorr	Percolator q-Value	Percolator PEP	Precursor Abundance	Apex RT [min]
High	MS Amanda 2.0 (A6)					HCD (High Energy Collision Dissociation)	MS2	45.54	119.5			0	8.183e-05
High	Sequest HT (A2)					HCD (High Energy Collision Dissociation)	MS2	25.9694	119.5		2.3	0	0.001323
High	Sequest HT (A2)					HCD (High Energy Collision Dissociation)	MS2	45.54	119.5		1.99	0	0.0001168
High	MS Amanda 2.0 (A6)					HCD (High Energy Collision Dissociation)	MS2	25.9694	119.5			0.0004434	0.00642
Low	MS Amanda 2.0 (A6)					HCD (High Energy Collision Dissociation)	MS2	76.3893	119.5			0.5034	0.8744
Low	MS Amanda 2.0 (A6)					HCD (High Energy Collision Dissociation)	MS2	62.5973	119.5			0.7518	0.97
Low	MS Amanda 2.0 (A6)					HCD (High Energy Collision Dissociation)	MS2	52.9847	119.5			0.7968	0.9873	9651.35	31.24
Low	Sequest HT (A2)					HCD (High Energy Collision Dissociation)	MS2	76.3893	119.5		0.75	0.917	1
Low	Sequest HT (A2)					HCD (High Energy Collision Dissociation)	MS2	52.9847	119.5		0.43	0.9185	1	9651.35	31.24
[K].LGASNSPGQPNSVK.[R]	1xPhospho [S6]						High	High	Not Found		377.71	11.5	K.LGASNSPGQPNSVK.R	[667-680]	1xPhospho [S672]	Used
Confidence	Identifying Node					Activation Type	MS Order	Isolation Interference [%]	Ion Inject Time [ms]		XCorr	Percolator q-Value	Percolator PEP	Precursor Abundance	Apex RT [min]
High	Sequest HT (A2)					HCD (High Energy Collision Dissociation)	MS2	19.2835	119.5		2.44	0	0.000233	78325.5	11.5
High	Sequest HT (A2)					HCD (High Energy Collision Dissociation)	MS2	18.3991	119.5		3.24	0	8.441e-05	78325.5	11.5
High	MS Amanda 2.0 (A6)					HCD (High Energy Collision Dissociation)	MS2	18.3991	119.5			0	4.197e-06	78325.5	11.5
High	Sequest HT (A2)					HCD (High Energy Collision Dissociation)	MS2	40.7893	119.5		2.5	0	0.000332	52629.3	11.59
High	MS Amanda 2.0 (A6)					HCD (High Energy Collision Dissociation)	MS2	40.7893	119.5			0	3.403e-05	52629.3	11.59
High	Sequest HT (A2)					HCD (High Energy Collision Dissociation)	MS2	26.1984	119.5		1.44	0.0003927	0.0152	52629.3	11.59
High	Sequest HT (A2)					HCD (High Energy Collision Dissociation)	MS2	71.1305	119.5		1.78	0.0003927	0.01156	13517.8	11.43
High	MS Amanda 2.0 (A6)					HCD (High Energy Collision Dissociation)	MS2	19.2835	119.5			0.0004434	0.0004995	78325.5	11.5
High	MS Amanda 2.0 (A6)					HCD (High Energy Collision Dissociation)	MS2	71.1305	119.5			0.0004434	0.001154	13517.8	11.43
High	MS Amanda 2.0 (A6)					HCD (High Energy Collision Dissociation)	MS2	26.1984	119.5			0.001463	0.04044	52629.3	11.59
Low	MS Amanda 2.0 (A6)					HCD (High Energy Collision Dissociation)	MS2	41.7056	119.5			0.05324	0.4122	78325.5	11.5
Low	Sequest HT (A2)					HCD (High Energy Collision Dissociation)	MS2	41.7056	119.5		1.04	0.1869	0.6303	78325.5	11.5
Low	Sequest HT (A2)					HCD (High Energy Collision Dissociation)	MS2	91.4682	119.5		0.12	0.9718	1
[R].DREEDEEDAYER.[R]							High	Not Found	High		448.29	11.76	R.DREEDEEDAYER.R	[427-438]		Used
Confidence	Identifying Node					Activation Type	MS Order	Isolation Interference [%]	Ion Inject Time [ms]		XCorr	Percolator q-Value	Percolator PEP	Precursor Abundance	Apex RT [min]
High	Sequest HT (A2)					HCD (High Energy Collision Dissociation)	MS2	49.1533	119.5		2.41	0	4.778e-06	25877.7	11.73
High	MS Amanda 2.0 (A6)					HCD (High Energy Collision Dissociation)	MS2	49.1533	119.5			0	5.818e-08	25877.7	11.73
High	MS Amanda 2.0 (A6)					HCD (High Energy Collision Dissociation)	MS2	59.8738	119.5			0	5.019e-10	96729.7	11.62
High	Sequest HT (A2)					HCD (High Energy Collision Dissociation)	MS2	59.8738	119.5		4.62	0	1.632e-07	96729.7	11.62
High	Sequest HT (A2)					HCD (High Energy Collision Dissociation)	MS2	16.7447	119.5		3.56	0	2.748e-09	96729.7	11.62
High	Sequest HT (A2)					HCD (High Energy Collision Dissociation)	MS2	33.8331	119.5		3.08	0	3.968e-07	44247.6	11.89
High	MS Amanda 2.0 (A6)					HCD (High Energy Collision Dissociation)	MS2	16.7447	119.5			0	8.628e-11	96729.7	11.62
High	MS Amanda 2.0 (A6)					HCD (High Energy Collision Dissociation)	MS2	33.8331	119.5			0	7.984e-09	44247.6	11.89
High	Sequest HT (A2)					HCD (High Energy Collision Dissociation)	MS2	44.3282	119.5		1.19	0.0003927	0.008972	25877.7	11.73
High	MS Amanda 2.0 (A6)					HCD (High Energy Collision Dissociation)	MS2	41.0769	119.5			0.0004434	0.003482	44247.6	11.89
High	MS Amanda 2.0 (A6)					HCD (High Energy Collision Dissociation)	MS2	44.3282	119.5			0.0004434	0.0005732	25877.7	11.73
High	Sequest HT (A2)					HCD (High Energy Collision Dissociation)	MS2	41.0769	119.5		1.74	0.0007496	0.02052	44247.6	11.89
Low	MS Amanda 2.0 (A6)					HCD (High Energy Collision Dissociation)	MS2	44.9766	119.5			0.07237	0.4698	96729.7	11.62
Low	Sequest HT (A2)					HCD (High Energy Collision Dissociation)	MS2	44.9766	119.5		0.6	0.4823	0.813	96729.7	11.62
Low	MS Amanda 2.0 (A6)					HCD (High Energy Collision Dissociation)	MS2	76.1234	119.5			0.7267	0.958
Low	Sequest HT (A2)					HCD (High Energy Collision Dissociation)	MS2	79.4911	119.5		0.43	0.9348	1
Low	Sequest HT (A2)					HCD (High Energy Collision Dissociation)	MS2	76.1234	119.5		0.31	0.9527	1
[K].RKLVPLDYGEDDK.[N]	1xPhospho [Y8]					No Quan Values	Not Found	Not Found	Low				K.RKLVPLDYGEDDK.N	[705-717]	1xPhospho [Y712]	Not Used
Confidence	Identifying Node					Activation Type	MS Order	Isolation Interference [%]	Ion Inject Time [ms]		XCorr	Percolator q-Value	Percolator PEP	Precursor Abundance	Apex RT [min]
Low	Sequest HT (A2)					HCD (High Energy Collision Dissociation)	MS2	84.5527	119.5		0.22	0.9538	1
[K].EDINAIEMEEDK.[R]						No Quan Values	Low	Not Found	Low		14.17		K.EDINAIEMEEDK.R	[261-272]		Not Used
Confidence	Identifying Node					Activation Type	MS Order	Isolation Interference [%]	Ion Inject Time [ms]		XCorr	Percolator q-Value	Percolator PEP	Precursor Abundance	Apex RT [min]
Low	MS Amanda 2.0 (A6)					HCD (High Energy Collision Dissociation)	MS2	95.9364	119.5			0.9213	1
Low	Sequest HT (A2)					HCD (High Energy Collision Dissociation)	MS2	99.1694	119.5		0.39	0.9803	1
[K].EFLEDYDDDRDDPKYYR.[G]	1xPhospho [Y]					No Quan Values	Low	Low	Low				K.EFLEDYDDDRDDPKYYR.G	[493-509]	1xPhospho [Y]	Not Used
Confidence	Identifying Node					Activation Type	MS Order	Isolation Interference [%]	Ion Inject Time [ms]		XCorr	Percolator q-Value	Percolator PEP	Precursor Abundance	Apex RT [min]
Low	Sequest HT (A2)					HCD (High Energy Collision Dissociation)	MS2	84.0447	119.5		0.24	0.9704	1
Low	Sequest HT (A2)					HCD (High Energy Collision Dissociation)	MS2		119.5		0.29	0.9798	1
Low	Sequest HT (A2)					HCD (High Energy Collision Dissociation)	MS2		119.5		0.24	0.9798	1
Low	Sequest HT (A2)					HCD (High Energy Collision Dissociation)	MS2		119.5		0.36	0.9803	1
Low	Sequest HT (A2)					HCD (High Energy Collision Dissociation)	MS2		119.5		0.36	0.9803	1
Low	Sequest HT (A2)					HCD (High Energy Collision Dissociation)	MS2		119.5		0.22	0.9803	1
Low	Sequest HT (A2)					HCD (High Energy Collision Dissociation)	MS2		119.5		0.24	0.9803	1
Low	Sequest HT (A2)					HCD (High Energy Collision Dissociation)	MS2		119.5		0.64	0.9803	1
Low	Sequest HT (A2)					HCD (High Energy Collision Dissociation)	MS2		119.5		0.04	0.9803	1
Low	Sequest HT (A2)					HCD (High Energy Collision Dissociation)	MS2		119.5		0.23	0.9803	1
Low	Sequest HT (A2)					HCD (High Energy Collision Dissociation)	MS2		119.5		0.23	0.9803	1
Low	Sequest HT (A2)					HCD (High Energy Collision Dissociation)	MS2		119.5		0.25	0.9803	1
Low	Sequest HT (A2)					HCD (High Energy Collision Dissociation)	MS2		119.5		0.24	0.9803	1
Low	Sequest HT (A2)					HCD (High Energy Collision Dissociation)	MS2		119.5		0.24	0.9803	1
Low	Sequest HT (A2)					HCD (High Energy Collision Dissociation)	MS2		119.5		0.22	0.9803	1
Low	Sequest HT (A2)					HCD (High Energy Collision Dissociation)	MS2		119.5		0.33	0.9803	1
Low	Sequest HT (A2)					HCD (High Energy Collision Dissociation)	MS2		119.5		0.24	0.9803	1
Low	Sequest HT (A2)					HCD (High Energy Collision Dissociation)	MS2		119.5		0.3	0.9803	1
Low	Sequest HT (A2)					HCD (High Energy Collision Dissociation)	MS2		119.5		0.47	0.9803	1
Low	Sequest HT (A2)					HCD (High Energy Collision Dissociation)	MS2		119.5		0.28	0.9803	1
Low	Sequest HT (A2)					HCD (High Energy Collision Dissociation)	MS2		119.5		0.5	0.9803	1
Low	Sequest HT (A2)					HCD (High Energy Collision Dissociation)	MS2		119.5		0.5	0.9803	1
Low	Sequest HT (A2)					HCD (High Energy Collision Dissociation)	MS2		119.5		0.24	0.9803	1
Low	Sequest HT (A2)					HCD (High Energy Collision Dissociation)	MS2		119.5		0.22	0.9803	1
Low	Sequest HT (A2)					HCD (High Energy Collision Dissociation)	MS2		119.5		0.55	0.9803	1
Low	Sequest HT (A2)					HCD (High Energy Collision Dissociation)	MS2		119.5		0.53	0.9803	1
Low	Sequest HT (A2)					HCD (High Energy Collision Dissociation)	MS2		119.5		0.56	0.9803	1
Low	Sequest HT (A2)					HCD (High Energy Collision Dissociation)	MS2		119.5		0.97	0.9803	1
Low	Sequest HT (A2)					HCD (High Energy Collision Dissociation)	MS2		119.5		0.64	0.9803	1
[R].EYSSELNAPSQESDSHPRKK.[K]	1xPhospho [S/Y]					No Quan Values	Not Found	Low	Not Found				R.EYSSELNAPSQESDSHPRKK.K	[216-235]	1xPhospho [S/Y]	Not Used
Confidence	Identifying Node					Activation Type	MS Order	Isolation Interference [%]	Ion Inject Time [ms]		XCorr	Percolator q-Value	Percolator PEP	Precursor Abundance	Apex RT [min]
Low	Sequest HT (A2)					HCD (High Energy Collision Dissociation)	MS2	76.832	119.5		0.24	0.9726	1
Low	Sequest HT (A2)					HCD (High Energy Collision Dissociation)	MS2	76.832	119.5		0.24	0.9726	1
Low	Sequest HT (A2)					HCD (High Energy Collision Dissociation)	MS2	76.832	119.5		0.24	0.9726	1
Low	Sequest HT (A2)					HCD (High Energy Collision Dissociation)	MS2	76.832	119.5		0.24	0.9727	1
[KR].KLGLVK.[-Y]						Shared	Peak Found	Peak Found	Low			117.61	K.KIGLVK.-	[833-838]		Not Used
Confidence	Identifying Node					Activation Type	MS Order	Isolation Interference [%]	Ion Inject Time [ms]		XCorr	Percolator q-Value	Percolator PEP	Precursor Abundance	Apex RT [min]
Low	Sequest HT (A2)					HCD (High Energy Collision Dissociation)	MS2	79.5383	119.5		0.29	0.9803	1	123754	117.78
Low	Sequest HT (A2)					HCD (High Energy Collision Dissociation)	MS2	79.5383	119.5		0.29	0.9803	1	123754	117.78
Low	Sequest HT (A2)					HCD (High Energy Collision Dissociation)	MS2	35.1027	119.5		0.3	0.9803	1	167740	116.8
Low	Sequest HT (A2)					HCD (High Energy Collision Dissociation)	MS2	35.1027	119.5		0.3	0.9803	1	167740	116.8
P29341	Polyadenylate-binding protein 1 OS=Mus musculus OX=10090 GN=Pabpc1 PE=1 SV=2					172.4		113.5	114.1
Annotated Sequence	Modifications					Quan Info	Found in Sample: [S1] F1: Sample	Found in Sample: [S2] F2: Sample	Found in Sample: [S3] F3: Sample		Amanda Score (by Search Engine): MS Amanda 2.0	Top Apex RT [min]	Sequence in Protein	Positions in Protein	Peptide Group Modifications in Protein	Quan Usage
[K].NFGEDMDDERLK.[E]							High	High	High		315.22	24.16	K.NFGEDMDDERLK.E	[197-208]		Used
Confidence	Identifying Node					Activation Type	MS Order	Isolation Interference [%]	Ion Inject Time [ms]		XCorr	Percolator q-Value	Percolator PEP	Precursor Abundance	Apex RT [min]
High	MS Amanda 2.0 (A6)					HCD (High Energy Collision Dissociation)	MS2	12.0184	119.5			0	1.254e-05	111495	24.19
High	MS Amanda 2.0 (A6)					HCD (High Energy Collision Dissociation)	MS2	65.0341	119.5			0	5.357e-05	111495	24.19
High	MS Amanda 2.0 (A6)					HCD (High Energy Collision Dissociation)	MS2	33.1491	119.5			0	6.635e-05	58007.6	24.01
High	Sequest HT (A2)					HCD (High Energy Collision Dissociation)	MS2	14.5956	119.5		3.17	0	1.17e-08	118740	24.29
High	Sequest HT (A2)					HCD (High Energy Collision Dissociation)	MS2	37.9459	119.5		3.37	0	1.35e-07	118740	24.29
High	Sequest HT (A2)					HCD (High Energy Collision Dissociation)	MS2	74.0857	119.5		2.18	0	0.0003069
High	Sequest HT (A2)					HCD (High Energy Collision Dissociation)	MS2	52.2658	119.5		2.9	0	2.182e-06	118740	24.29
High	MS Amanda 2.0 (A6)					HCD (High Energy Collision Dissociation)	MS2	14.5956	119.5			0	1.79e-07	118740	24.29
High	MS Amanda 2.0 (A6)					HCD (High Energy Collision Dissociation)	MS2	52.2658	119.5			0	2.436e-05	118740	24.29
High	MS Amanda 2.0 (A6)					HCD (High Energy Collision Dissociation)	MS2	37.9459	119.5			0	7.544e-06	118740	24.29
High	Sequest HT (A2)					HCD (High Energy Collision Dissociation)	MS2	12.0184	119.5		3.52	0	1.662e-08	111495	24.19
High	Sequest HT (A2)					HCD (High Energy Collision Dissociation)	MS2	65.0341	119.5		3.13	0	5.654e-08	111495	24.19
High	Sequest HT (A2)					HCD (High Energy Collision Dissociation)	MS2	47.5339	119.5		2.65	0	7.805e-06	58007.6	24.01
High	Sequest HT (A2)					HCD (High Energy Collision Dissociation)	MS2	33.1491	119.5		2.7	0	2.228e-05	58007.6	24.01
High	Sequest HT (A2)					HCD (High Energy Collision Dissociation)	MS2	84.5427	119.5		2.34	0	4.633e-05	58007.6	24.01
High	MS Amanda 2.0 (A6)					HCD (High Energy Collision Dissociation)	MS2	84.5427	119.5			0.0004434	0.006288	58007.6	24.01
High	MS Amanda 2.0 (A6)					HCD (High Energy Collision Dissociation)	MS2	47.5339	119.5			0.0004434	0.001739	58007.6	24.01
High	MS Amanda 2.0 (A6)					HCD (High Energy Collision Dissociation)	MS2	74.0857	119.5			0.0008622	0.01883
Medium	Sequest HT (A2)					HCD (High Energy Collision Dissociation)	MS2	66.6744	119.5		0.83	0.01457	0.2078	118740	24.29
Medium	MS Amanda 2.0 (A6)					HCD (High Energy Collision Dissociation)	MS2	68.4794	119.5			0.0451	0.367
Medium	MS Amanda 2.0 (A6)					HCD (High Energy Collision Dissociation)	MS2	65.4221	119.5			0.04669	0.3787	111495	24.19
Low	MS Amanda 2.0 (A6)					HCD (High Energy Collision Dissociation)	MS2	66.6744	119.5			0.07014	0.4612	118740	24.29
Low	Sequest HT (A2)					HCD (High Energy Collision Dissociation)	MS2	68.4794	119.5		0.54	0.4972	0.8197
[K].NLDDGIDDERLR.[K]							High	Not Found	High		293.73	26.01	K.NLDDGIDDERLR.K	[300-311]		Used
Confidence	Identifying Node					Activation Type	MS Order	Isolation Interference [%]	Ion Inject Time [ms]		XCorr	Percolator q-Value	Percolator PEP	Precursor Abundance	Apex RT [min]
High	Sequest HT (A2)					HCD (High Energy Collision Dissociation)	MS2	41.6722	119.5		1.87	0	0.000284	23028.1	26.14
High	MS Amanda 2.0 (A6)					HCD (High Energy Collision Dissociation)	MS2	20.7718	119.5			0	3.784e-07	48253	25.87
High	Sequest HT (A2)					HCD (High Energy Collision Dissociation)	MS2	20.7718	119.5		2.83	0	1.052e-07	48253	25.87
High	Sequest HT (A2)					HCD (High Energy Collision Dissociation)	MS2	18.2642	119.5		2.77	0	8.801e-06
High	MS Amanda 2.0 (A6)					HCD (High Energy Collision Dissociation)	MS2	18.2642	119.5			0	3.595e-05
High	Sequest HT (A2)					HCD (High Energy Collision Dissociation)	MS2	46.2586	119.5		1.9	0	0.0001319
High	Sequest HT (A2)					HCD (High Energy Collision Dissociation)	MS2	57.8596	119.5		1.8	0.0003927	0.003115	23028.1	26.14
High	MS Amanda 2.0 (A6)					HCD (High Energy Collision Dissociation)	MS2	57.8596	119.5			0.0004434	0.005845	23028.1	26.14
High	MS Amanda 2.0 (A6)					HCD (High Energy Collision Dissociation)	MS2	41.6722	119.5			0.0004434	0.001095	23028.1	26.14
High	MS Amanda 2.0 (A6)					HCD (High Energy Collision Dissociation)	MS2	46.2586	119.5			0.0004434	0.0005791
[R].ALDTMNFDVIK.[G]						No Quan Values	High	Not Found	Not Found		209.59		R.ALDTMNFDVIK.G	[68-78]		Not Used
Confidence	Identifying Node					Activation Type	MS Order	Isolation Interference [%]	Ion Inject Time [ms]		XCorr	Percolator q-Value	Percolator PEP	Precursor Abundance	Apex RT [min]
High	MS Amanda 2.0 (A6)					HCD (High Energy Collision Dissociation)	MS2	41.958	119.5			0	0.0003004
High	Sequest HT (A2)					HCD (High Energy Collision Dissociation)	MS2	38.2417	119.5		1.38	0	0.001146
High	Sequest HT (A2)					HCD (High Energy Collision Dissociation)	MS2	41.958	119.5		2.33	0	4.778e-05
High	MS Amanda 2.0 (A6)					HCD (High Energy Collision Dissociation)	MS2	38.2417	119.5			0.0004434	0.005313
[-].MNPSAPSYPMASLYVGDLHPDVTEAMLYEK.[F]	2xPhospho [Y/T/S]					No Quan Values	Low	Low	Low		34.66		-.MNPSAPSYPMASLYVGDLHPDVTEAMLYEK.F	[1-30]	2xPhospho [Y/T/S]	Not Used
Confidence	Identifying Node					Activation Type	MS Order	Isolation Interference [%]	Ion Inject Time [ms]		XCorr	Percolator q-Value	Percolator PEP	Precursor Abundance	Apex RT [min]
Low	Sequest HT (A2)					HCD (High Energy Collision Dissociation)	MS2		119.5		0.48	0.2557	0.6905
Low	Sequest HT (A2)					HCD (High Energy Collision Dissociation)	MS2		119.5		0.36	0.3742	0.7564
Low	MS Amanda 2.0 (A6)					HCD (High Energy Collision Dissociation)	MS2		119.5			0.3842	0.8147
Low	MS Amanda 2.0 (A6)					HCD (High Energy Collision Dissociation)	MS2		119.5			0.3842	0.8144
Low	Sequest HT (A2)					HCD (High Energy Collision Dissociation)	MS2		119.5		0.24	0.3976	0.768
Low	Sequest HT (A2)					HCD (High Energy Collision Dissociation)	MS2		119.5		0.32	0.4408	0.7916
Low	Sequest HT (A2)					HCD (High Energy Collision Dissociation)	MS2		119.5		0.36	0.4527	0.7982
Low	Sequest HT (A2)					HCD (High Energy Collision Dissociation)	MS2		119.5		0.23	0.4721	0.8075
Low	Sequest HT (A2)					HCD (High Energy Collision Dissociation)	MS2		119.5		0.3	0.5221	0.8318
Low	Sequest HT (A2)					HCD (High Energy Collision Dissociation)	MS2		119.5		0.23	0.5339	0.8367
Low	Sequest HT (A2)					HCD (High Energy Collision Dissociation)	MS2		119.5		0.24	0.5362	0.8377
Low	MS Amanda 2.0 (A6)					HCD (High Energy Collision Dissociation)	MS2		119.5			0.5366	0.8872
Low	MS Amanda 2.0 (A6)					HCD (High Energy Collision Dissociation)	MS2		119.5			0.5366	0.8872
Low	Sequest HT (A2)					HCD (High Energy Collision Dissociation)	MS2		119.5		0.24	0.5378	0.8381
Low	Sequest HT (A2)					HCD (High Energy Collision Dissociation)	MS2		119.5		0.24	0.5396	0.8386
Low	MS Amanda 2.0 (A6)					HCD (High Energy Collision Dissociation)	MS2		119.5			0.5421	0.8888
Low	MS Amanda 2.0 (A6)					HCD (High Energy Collision Dissociation)	MS2		119.5			0.5421	0.8888
Low	Sequest HT (A2)					HCD (High Energy Collision Dissociation)	MS2		119.5		0.23	0.5533	0.8447
Low	Sequest HT (A2)					HCD (High Energy Collision Dissociation)	MS2		119.5		0.26	0.5559	0.8473
Low	Sequest HT (A2)					HCD (High Energy Collision Dissociation)	MS2		119.5		0.36	0.5652	0.8536
Low	Sequest HT (A2)					HCD (High Energy Collision Dissociation)	MS2		119.5		0.24	0.5705	0.8573
Low	Sequest HT (A2)					HCD (High Energy Collision Dissociation)	MS2		119.5		0.24	0.5708	0.8574
Low	Sequest HT (A2)					HCD (High Energy Collision Dissociation)	MS2		119.5		0.24	0.5708	0.8574
Low	MS Amanda 2.0 (A6)					HCD (High Energy Collision Dissociation)	MS2		119.5			0.5753	0.9022
Low	MS Amanda 2.0 (A6)					HCD (High Energy Collision Dissociation)	MS2		119.5			0.5753	0.9022
Low	MS Amanda 2.0 (A6)					HCD (High Energy Collision Dissociation)	MS2		119.5			0.5812	0.9039
Low	MS Amanda 2.0 (A6)					HCD (High Energy Collision Dissociation)	MS2		119.5			0.5846	0.9048
Low	MS Amanda 2.0 (A6)					HCD (High Energy Collision Dissociation)	MS2		119.5			0.5846	0.9048
Low	Sequest HT (A2)					HCD (High Energy Collision Dissociation)	MS2		119.5		0.23	0.6191	0.8792
Low	Sequest HT (A2)					HCD (High Energy Collision Dissociation)	MS2		119.5		0.22	0.6234	0.8834
Low	Sequest HT (A2)					HCD (High Energy Collision Dissociation)	MS2		119.5		1.08	0.6265	0.8867
Low	Sequest HT (A2)					HCD (High Energy Collision Dissociation)	MS2		119.5		0.23	0.6366	0.8922
Low	Sequest HT (A2)					HCD (High Energy Collision Dissociation)	MS2		119.5		0.22	0.6416	0.8959
Low	Sequest HT (A2)					HCD (High Energy Collision Dissociation)	MS2		119.5		0.53	0.6432	0.8965
Low	Sequest HT (A2)					HCD (High Energy Collision Dissociation)	MS2		119.5		0.53	0.6453	0.8984
Low	Sequest HT (A2)					HCD (High Energy Collision Dissociation)	MS2		119.5		0.53	0.6462	0.8991
Low	Sequest HT (A2)					HCD (High Energy Collision Dissociation)	MS2		119.5		0.23	0.6602	0.9066
Low	Sequest HT (A2)					HCD (High Energy Collision Dissociation)	MS2		119.5		0.23	0.665	0.9086
Low	Sequest HT (A2)					HCD (High Energy Collision Dissociation)	MS2		119.5		0.23	0.665	0.9086
Low	Sequest HT (A2)					HCD (High Energy Collision Dissociation)	MS2		119.5		0.23	0.665	0.9086
Low	MS Amanda 2.0 (A6)					HCD (High Energy Collision Dissociation)	MS2		119.5			0.6917	0.9461
Low	Sequest HT (A2)					HCD (High Energy Collision Dissociation)	MS2		119.5		0.24	0.7163	0.9318
Low	Sequest HT (A2)					HCD (High Energy Collision Dissociation)	MS2		119.5		0.24	0.728	0.9373
Low	MS Amanda 2.0 (A6)					HCD (High Energy Collision Dissociation)	MS2		119.5			0.7418	0.9653
Low	Sequest HT (A2)					HCD (High Energy Collision Dissociation)	MS2		119.5		0.24	0.7724	0.9552
Low	MS Amanda 2.0 (A6)					HCD (High Energy Collision Dissociation)	MS2		119.5			0.7867	0.9843
Low	MS Amanda 2.0 (A6)					HCD (High Energy Collision Dissociation)	MS2		119.5			0.7868	0.9843
Low	MS Amanda 2.0 (A6)					HCD (High Energy Collision Dissociation)	MS2		119.5			0.7868	0.9843
Low	Sequest HT (A2)					HCD (High Energy Collision Dissociation)	MS2		119.5		0.35	0.7904	0.9624
Low	Sequest HT (A2)					HCD (High Energy Collision Dissociation)	MS2		119.5		0.52	0.8153	0.9736
Low	MS Amanda 2.0 (A6)					HCD (High Energy Collision Dissociation)	MS2		119.5			0.8215	0.9947
Low	MS Amanda 2.0 (A6)					HCD (High Energy Collision Dissociation)	MS2		119.5			0.8218	0.9949
Low	Sequest HT (A2)					HCD (High Energy Collision Dissociation)	MS2		119.5		0.35	0.8318	0.9821
Low	Sequest HT (A2)					HCD (High Energy Collision Dissociation)	MS2		119.5		0.35	0.833	0.9825
Low	Sequest HT (A2)					HCD (High Energy Collision Dissociation)	MS2		119.5		0.34	0.8347	0.983
Low	Sequest HT (A2)					HCD (High Energy Collision Dissociation)	MS2		119.5		0.34	0.8352	0.9831
Low	Sequest HT (A2)					HCD (High Energy Collision Dissociation)	MS2		119.5		0.4	0.839	0.9846
Low	Sequest HT (A2)					HCD (High Energy Collision Dissociation)	MS2		119.5		0.26	0.8398	0.9852
Low	Sequest HT (A2)					HCD (High Energy Collision Dissociation)	MS2		119.5		0.26	0.8398	0.9852
Low	Sequest HT (A2)					HCD (High Energy Collision Dissociation)	MS2		119.5		0.26	0.8412	0.9862
Low	MS Amanda 2.0 (A6)					HCD (High Energy Collision Dissociation)	MS2		119.5			0.8489	1
Low	MS Amanda 2.0 (A6)					HCD (High Energy Collision Dissociation)	MS2		119.5			0.8659	1
Low	Sequest HT (A2)					HCD (High Energy Collision Dissociation)	MS2		119.5		0.23	0.8722	1
Low	MS Amanda 2.0 (A6)					HCD (High Energy Collision Dissociation)	MS2		119.5			0.8876	1
Low	MS Amanda 2.0 (A6)					HCD (High Energy Collision Dissociation)	MS2		119.5			0.8876	1
Low	Sequest HT (A2)					HCD (High Energy Collision Dissociation)	MS2		119.5		0.26	0.8879	1
Low	Sequest HT (A2)					HCD (High Energy Collision Dissociation)	MS2		119.5		0.26	0.8886	1
Low	Sequest HT (A2)					HCD (High Energy Collision Dissociation)	MS2		119.5		0.26	0.8912	1
Low	Sequest HT (A2)					HCD (High Energy Collision Dissociation)	MS2		119.5		0.26	0.8915	1
Low	Sequest HT (A2)					HCD (High Energy Collision Dissociation)	MS2		119.5		0.25	0.8933	1
Low	MS Amanda 2.0 (A6)					HCD (High Energy Collision Dissociation)	MS2		119.5			0.8988	1
Low	MS Amanda 2.0 (A6)					HCD (High Energy Collision Dissociation)	MS2		119.5			0.9047	1
Low	MS Amanda 2.0 (A6)					HCD (High Energy Collision Dissociation)	MS2		119.5			0.9047	1
Low	MS Amanda 2.0 (A6)					HCD (High Energy Collision Dissociation)	MS2		119.5			0.905	1
Low	MS Amanda 2.0 (A6)					HCD (High Energy Collision Dissociation)	MS2		119.5			0.905	1
Low	Sequest HT (A2)					HCD (High Energy Collision Dissociation)	MS2		119.5		0.29	0.9068	1
Low	Sequest HT (A2)					HCD (High Energy Collision Dissociation)	MS2		119.5		0.28	0.9071	1
Low	MS Amanda 2.0 (A6)					HCD (High Energy Collision Dissociation)	MS2		119.5			0.9188	1
Low	Sequest HT (A2)					HCD (High Energy Collision Dissociation)	MS2		119.5		0.44	0.9198	1
Low	Sequest HT (A2)					HCD (High Energy Collision Dissociation)	MS2		119.5		0.31	0.9241	1
Low	MS Amanda 2.0 (A6)					HCD (High Energy Collision Dissociation)	MS2		119.5			0.9272	1
Low	MS Amanda 2.0 (A6)					HCD (High Energy Collision Dissociation)	MS2		119.5			0.9279	1
Low	MS Amanda 2.0 (A6)					HCD (High Energy Collision Dissociation)	MS2		119.5			0.934	1
Low	MS Amanda 2.0 (A6)					HCD (High Energy Collision Dissociation)	MS2		119.5			0.9385	1
Low	MS Amanda 2.0 (A6)					HCD (High Energy Collision Dissociation)	MS2		119.5			0.9385	1
Low	MS Amanda 2.0 (A6)					HCD (High Energy Collision Dissociation)	MS2		119.5			0.9395	1
Low	Sequest HT (A2)					HCD (High Energy Collision Dissociation)	MS2		119.5		0.25	0.9419	1
Low	MS Amanda 2.0 (A6)					HCD (High Energy Collision Dissociation)	MS2		119.5			0.9492	1
Low	MS Amanda 2.0 (A6)					HCD (High Energy Collision Dissociation)	MS2		119.5			0.9492	1
Low	MS Amanda 2.0 (A6)					HCD (High Energy Collision Dissociation)	MS2		119.5			0.9501	1
Low	MS Amanda 2.0 (A6)					HCD (High Energy Collision Dissociation)	MS2		119.5			0.9501	1
Low	MS Amanda 2.0 (A6)					HCD (High Energy Collision Dissociation)	MS2		119.5			0.9515	1
Low	MS Amanda 2.0 (A6)					HCD (High Energy Collision Dissociation)	MS2		119.5			0.9515	1
Low	Sequest HT (A2)					HCD (High Energy Collision Dissociation)	MS2		119.5		0.39	0.9521	1
Low	MS Amanda 2.0 (A6)					HCD (High Energy Collision Dissociation)	MS2		119.5			0.9525	1
Low	MS Amanda 2.0 (A6)					HCD (High Energy Collision Dissociation)	MS2		119.5			0.9525	1
Low	MS Amanda 2.0 (A6)					HCD (High Energy Collision Dissociation)	MS2		119.5			0.9525	1
Low	MS Amanda 2.0 (A6)					HCD (High Energy Collision Dissociation)	MS2		119.5			0.9525	1
Low	MS Amanda 2.0 (A6)					HCD (High Energy Collision Dissociation)	MS2		119.5			0.9525	1
Low	MS Amanda 2.0 (A6)					HCD (High Energy Collision Dissociation)	MS2		119.5			0.9525	1
Low	MS Amanda 2.0 (A6)					HCD (High Energy Collision Dissociation)	MS2		119.5			0.9525	1
Low	MS Amanda 2.0 (A6)					HCD (High Energy Collision Dissociation)	MS2		119.5			0.9525	1
Low	MS Amanda 2.0 (A6)					HCD (High Energy Collision Dissociation)	MS2		119.5			0.9525	1
Low	MS Amanda 2.0 (A6)					HCD (High Energy Collision Dissociation)	MS2		119.5			0.9525	1
Low	MS Amanda 2.0 (A6)					HCD (High Energy Collision Dissociation)	MS2		119.5			0.9529	1
Low	MS Amanda 2.0 (A6)					HCD (High Energy Collision Dissociation)	MS2		119.5			0.9529	1
Low	MS Amanda 2.0 (A6)					HCD (High Energy Collision Dissociation)	MS2		119.5			0.9533	1
Low	MS Amanda 2.0 (A6)					HCD (High Energy Collision Dissociation)	MS2		119.5			0.9535	1
Low	Sequest HT (A2)					HCD (High Energy Collision Dissociation)	MS2		119.5		0.34	0.9537	1
Low	Sequest HT (A2)					HCD (High Energy Collision Dissociation)	MS2		119.5		0.43	0.9557	1
Low	MS Amanda 2.0 (A6)					HCD (High Energy Collision Dissociation)	MS2		119.5			0.9558	1
Low	MS Amanda 2.0 (A6)					HCD (High Energy Collision Dissociation)	MS2		119.5			0.9558	1
Low	MS Amanda 2.0 (A6)					HCD (High Energy Collision Dissociation)	MS2		119.5			0.959	1
Low	MS Amanda 2.0 (A6)					HCD (High Energy Collision Dissociation)	MS2		119.5			0.9592	1
Low	Sequest HT (A2)					HCD (High Energy Collision Dissociation)	MS2		119.5		0.3	0.9607	1
Low	MS Amanda 2.0 (A6)					HCD (High Energy Collision Dissociation)	MS2		119.5			0.9668	1
Low	Sequest HT (A2)					HCD (High Energy Collision Dissociation)	MS2		119.5		0.44	0.9686	1
Low	Sequest HT (A2)					HCD (High Energy Collision Dissociation)	MS2		119.5		0.27	0.9748	1
Low	Sequest HT (A2)					HCD (High Energy Collision Dissociation)	MS2		119.5		0.23	0.9767	1
Low	Sequest HT (A2)					HCD (High Energy Collision Dissociation)	MS2		119.5		0.24	0.9767	1
Low	Sequest HT (A2)					HCD (High Energy Collision Dissociation)	MS2		119.5		0.24	0.9767	1
Low	Sequest HT (A2)					HCD (High Energy Collision Dissociation)	MS2		119.5		0.24	0.9798	1
[K].VVCDENGSKGYGFVHFETQEAAER.[A]	1xCarbamidomethyl [C3]					No Quan Values	Low	Not Found	Not Found		50.09		K.VVCDENGSKGYGFVHFETQEAAER.A	[130-153]		Not Used
Confidence	Identifying Node					Activation Type	MS Order	Isolation Interference [%]	Ion Inject Time [ms]		XCorr	Percolator q-Value	Percolator PEP	Precursor Abundance	Apex RT [min]
Low	MS Amanda 2.0 (A6)					HCD (High Energy Collision Dissociation)	MS2	98.327	119.5			0.6132	0.9157
Low	Sequest HT (A2)					HCD (High Energy Collision Dissociation)	MS2	90.605	119.5		0.43	0.9674	1
[R].ALDTMNFDVIKGKPVRIMWSQR.[D]	2xPhospho [T4; S20]					No Quan Values	Low	Not Found	Not Found		43.07		R.ALDTMNFDVIKGKPVRIMWSQR.D	[68-89]	2xPhospho [T71; S87]	Not Used
Confidence	Identifying Node					Activation Type	MS Order	Isolation Interference [%]	Ion Inject Time [ms]		XCorr	Percolator q-Value	Percolator PEP	Precursor Abundance	Apex RT [min]
Low	MS Amanda 2.0 (A6)					HCD (High Energy Collision Dissociation)	MS2	95.7703	119.5			0.7498	0.9693
[R].TVPQYKYAAGVR.[N]	1xPhospho [Y]					No Quan Values	Low	Not Found	Low		76.84		R.TVPQYKYAAGVR.N	[507-518]	1xPhospho [Y]	Not Used
Confidence	Identifying Node					Activation Type	MS Order	Isolation Interference [%]	Ion Inject Time [ms]		XCorr	Percolator q-Value	Percolator PEP	Precursor Abundance	Apex RT [min]
Low	MS Amanda 2.0 (A6)					HCD (High Energy Collision Dissociation)	MS2	97.9043	119.5			0.7707	0.9778
Low	MS Amanda 2.0 (A6)					HCD (High Energy Collision Dissociation)	MS2	34.7989	119.5			0.8397	0.9996
Low	MS Amanda 2.0 (A6)					HCD (High Energy Collision Dissociation)	MS2	34.7989	119.5			0.8397	0.9996
Low	Sequest HT (A2)					HCD (High Energy Collision Dissociation)	MS2	97.9043	119.5		0.89	0.9768	1
Low	Sequest HT (A2)					HCD (High Energy Collision Dissociation)	MS2	95.1999	119.5		0.58	0.9803	1
Low	Sequest HT (A2)					HCD (High Energy Collision Dissociation)	MS2	95.1999	119.5		0.58	0.9803	1
[R].IMWSQRDPSLR.[K]						No Quan Values	Not Found	Not Found	Not Found		33.33		R.IMWSQRDPSLR.K	[84-94]		Not Used
Confidence	Identifying Node					Activation Type	MS Order	Isolation Interference [%]	Ion Inject Time [ms]		XCorr	Percolator q-Value	Percolator PEP	Precursor Abundance	Apex RT [min]
Low	MS Amanda 2.0 (A6)					HCD (High Energy Collision Dissociation)	MS2	96.402	119.5			0.9072	1
[K].SKGFGFVSFER.[H]	1xPhospho [S1]					No Quan Values	Low	Not Found	Not Found				K.SKGFGFVSFER.H	[230-240]	1xPhospho [S230]	Not Used
Confidence	Identifying Node					Activation Type	MS Order	Isolation Interference [%]	Ion Inject Time [ms]		XCorr	Percolator q-Value	Percolator PEP	Precursor Abundance	Apex RT [min]
Low	Sequest HT (A2)					HCD (High Energy Collision Dissociation)	MS2	94.2145	119.5		0.34	0.9755	1
[R].KEFSPFGTITSAKVMMEGGR.[S]	2xPhospho [S4; T8]					No Quan Values	Not Found	Not Found	Not Found		25.3		R.KEFSPFGTITSAKVMMEGGR.S	[312-331]	2xPhospho [S315; T319]	Not Used
Confidence	Identifying Node					Activation Type	MS Order	Isolation Interference [%]	Ion Inject Time [ms]		XCorr	Percolator q-Value	Percolator PEP	Precursor Abundance	Apex RT [min]
Low	MS Amanda 2.0 (A6)					HCD (High Energy Collision Dissociation)	MS2	79.6739	119.5			0.9525	1
[R].IMWSQRDPSLR.[K]	1xPhospho [S9]					No Quan Values	Low	Not Found	Low			14.77	R.IMWSQRDPSLR.K	[84-94]	1xPhospho [S92]	Not Used
Confidence	Identifying Node					Activation Type	MS Order	Isolation Interference [%]	Ion Inject Time [ms]		XCorr	Percolator q-Value	Percolator PEP	Precursor Abundance	Apex RT [min]
Low	Sequest HT (A2)					HCD (High Energy Collision Dissociation)	MS2	99.3525	119.5		1.28	0.9798	1	14389.3	14.77
Low	Sequest HT (A2)					HCD (High Energy Collision Dissociation)	MS2	96.0875	119.5		0.84	0.9803	1
[R].SLGYAYVNFQQPADAER.[A]	1xPhospho [Y]					No Quan Values	Low	Not Found	Not Found				R.SLGYAYVNFQQPADAER.A	[51-67]	1xPhospho [Y]	Not Used
Confidence	Identifying Node					Activation Type	MS Order	Isolation Interference [%]	Ion Inject Time [ms]		XCorr	Percolator q-Value	Percolator PEP	Precursor Abundance	Apex RT [min]
Low	Sequest HT (A2)					HCD (High Energy Collision Dissociation)	MS2	98.5461	119.5		0.85	0.9803	1
Low	Sequest HT (A2)					HCD (High Energy Collision Dissociation)	MS2	98.5461	119.5		0.87	0.9803	1
Low	Sequest HT (A2)					HCD (High Energy Collision Dissociation)	MS2	97.6222	119.5		0.74	0.9803	1
Low	Sequest HT (A2)					HCD (High Energy Collision Dissociation)	MS2	97.6222	119.5		0.77	0.9803	1
[R].QAHLTNQYMQR.[M]	1xPhospho [T/Y]					No Quan Values	Low	Not Found	Low		21.7		R.QAHLTNQYMQR.M	[375-385]	1xPhospho [Y/T]	Not Used
Confidence	Identifying Node					Activation Type	MS Order	Isolation Interference [%]	Ion Inject Time [ms]		XCorr	Percolator q-Value	Percolator PEP	Precursor Abundance	Apex RT [min]
Low	MS Amanda 2.0 (A6)					HCD (High Energy Collision Dissociation)	MS2	98.1681	119.5			0.9639	1
Low	Sequest HT (A2)					HCD (High Energy Collision Dissociation)	MS2	98.0416	119.5		0.6	0.9798	1
Q8K019	Bcl-2-associated transcription factor 1 OS=Mus musculus OX=10090 GN=Bclaf1 PE=1 SV=2					119.6	128.5	93.1	58.8
Annotated Sequence	Modifications					Quan Info	Found in Sample: [S1] F1: Sample	Found in Sample: [S2] F2: Sample	Found in Sample: [S3] F3: Sample		Amanda Score (by Search Engine): MS Amanda 2.0	Top Apex RT [min]	Sequence in Protein	Positions in Protein	Peptide Group Modifications in Protein	Quan Usage
[R].IDISPSALR.[K]	1xPhospho [S]						High	High	High		299.47	47.14	R.IDISPSALR.K	[653-661]	1xPhospho [S]	Used
Confidence	Identifying Node					Activation Type	MS Order	Isolation Interference [%]	Ion Inject Time [ms]		XCorr	Percolator q-Value	Percolator PEP	Precursor Abundance	Apex RT [min]
High	MS Amanda 2.0 (A6)					HCD (High Energy Collision Dissociation)	MS2	9.14423	119.5			0	0.0001861	294418	46.81
High	MS Amanda 2.0 (A6)					HCD (High Energy Collision Dissociation)	MS2	3.06833	119.5			0	0.0002791	125139	47.47
High	Sequest HT (A2)					HCD (High Energy Collision Dissociation)	MS2	8.6826	119.5		2.35	0	0.0001124	294418	46.81
High	Sequest HT (A2)					HCD (High Energy Collision Dissociation)	MS2	7.15536	119.5		2.52	0	0.0003984	137992	47.54
High	Sequest HT (A2)					HCD (High Energy Collision Dissociation)	MS2	13.4542	119.5		2.7	0	0.001711	294418	46.81
High	Sequest HT (A2)					HCD (High Energy Collision Dissociation)	MS2	9.14423	119.5		2.6	0	4.929e-05	294418	46.81
High	Sequest HT (A2)					HCD (High Energy Collision Dissociation)	MS2	24.9874	119.5		2.81	0	0.001748	294418	46.81
High	Sequest HT (A2)					HCD (High Energy Collision Dissociation)	MS2	10.7062	119.5		2.48	0	0.0003024	137992	47.54
High	Sequest HT (A2)					HCD (High Energy Collision Dissociation)	MS2	29.9229	119.5		2.66	0	0.0002859	294418	46.81
High	Sequest HT (A2)					HCD (High Energy Collision Dissociation)	MS2	7.16687	119.5		2.18	0	0.001656	250273	46.76
High	Sequest HT (A2)					HCD (High Energy Collision Dissociation)	MS2	27.4252	119.5		2.58	0	0.0007376	250273	46.76
High	Sequest HT (A2)					HCD (High Energy Collision Dissociation)	MS2	33.2891	119.5		2.36	0	0.0004712	250273	46.76
High	Sequest HT (A2)					HCD (High Energy Collision Dissociation)	MS2	12.0553	119.5		1.82	0	0.002025	125139	47.47
High	Sequest HT (A2)					HCD (High Energy Collision Dissociation)	MS2	3.68929	119.5		1.91	0	0.0005071	125139	47.47
High	Sequest HT (A2)					HCD (High Energy Collision Dissociation)	MS2	4.13095	119.5		2.35	0	0.0001816	125139	47.47
High	Sequest HT (A2)					HCD (High Energy Collision Dissociation)	MS2	3.06833	119.5		2.59	0	0.001389	125139	47.47
High	Sequest HT (A2)					HCD (High Energy Collision Dissociation)	MS2	15.8353	119.5		2.64	0	0.002355	250273	46.76
High	Sequest HT (A2)					HCD (High Energy Collision Dissociation)	MS2	48.3148	119.5		1.98	0.0003927	0.003887	137992	47.54
High	Sequest HT (A2)					HCD (High Energy Collision Dissociation)	MS2	25.441	119.5		2.57	0.0003927	0.006064	137992	47.54
High	Sequest HT (A2)					HCD (High Energy Collision Dissociation)	MS2	16.2669	119.5		2.23	0.0003927	0.003491	137992	47.54
High	Sequest HT (A2)					HCD (High Energy Collision Dissociation)	MS2	11.171	119.5		2.66	0.0003927	0.005884	250273	46.76
High	MS Amanda 2.0 (A6)					HCD (High Energy Collision Dissociation)	MS2	12.0553	119.5			0.0004434	0.01185	125139	47.47
High	MS Amanda 2.0 (A6)					HCD (High Energy Collision Dissociation)	MS2	16.2669	119.5			0.0004434	0.007985	137992	47.54
High	MS Amanda 2.0 (A6)					HCD (High Energy Collision Dissociation)	MS2	7.15536	119.5			0.0004434	0.006101	137992	47.54
High	MS Amanda 2.0 (A6)					HCD (High Energy Collision Dissociation)	MS2	15.8353	119.5			0.0004434	0.007576	250273	46.76
High	MS Amanda 2.0 (A6)					HCD (High Energy Collision Dissociation)	MS2	11.171	119.5			0.0004434	0.00219	250273	46.76
High	MS Amanda 2.0 (A6)					HCD (High Energy Collision Dissociation)	MS2	7.16687	119.5			0.0004434	0.00568	250273	46.76
High	MS Amanda 2.0 (A6)					HCD (High Energy Collision Dissociation)	MS2	85.3855	119.5			0.0004434	0.01358	250273	46.76
High	MS Amanda 2.0 (A6)					HCD (High Energy Collision Dissociation)	MS2	27.4252	119.5			0.0004434	0.006147	250273	46.76
High	MS Amanda 2.0 (A6)					HCD (High Energy Collision Dissociation)	MS2	33.2891	119.5			0.0004434	0.001728	250273	46.76
High	MS Amanda 2.0 (A6)					HCD (High Energy Collision Dissociation)	MS2	33.2891	119.5			0.0004434	0.0005852	250273	46.76
High	MS Amanda 2.0 (A6)					HCD (High Energy Collision Dissociation)	MS2	10.7062	119.5			0.0004434	0.002977	137992	47.54
High	MS Amanda 2.0 (A6)					HCD (High Energy Collision Dissociation)	MS2	25.441	119.5			0.0004434	0.01586	137992	47.54
High	MS Amanda 2.0 (A6)					HCD (High Energy Collision Dissociation)	MS2	48.3148	119.5			0.0004434	0.001218	137992	47.54
High	MS Amanda 2.0 (A6)					HCD (High Energy Collision Dissociation)	MS2	4.13095	119.5			0.0004434	0.00142	125139	47.47
High	MS Amanda 2.0 (A6)					HCD (High Energy Collision Dissociation)	MS2	3.68929	119.5			0.0004434	0.004661	125139	47.47
High	MS Amanda 2.0 (A6)					HCD (High Energy Collision Dissociation)	MS2	24.9874	119.5			0.0004434	0.0007313	294418	46.81
High	MS Amanda 2.0 (A6)					HCD (High Energy Collision Dissociation)	MS2	29.9229	119.5			0.0004434	0.004758	294418	46.81
High	MS Amanda 2.0 (A6)					HCD (High Energy Collision Dissociation)	MS2	8.6826	119.5			0.0004434	0.0003901	294418	46.81
High	MS Amanda 2.0 (A6)					HCD (High Energy Collision Dissociation)	MS2	8.6826	119.5			0.0004434	0.0007504	294418	46.81
High	MS Amanda 2.0 (A6)					HCD (High Energy Collision Dissociation)	MS2	13.4542	119.5			0.0004434	0.0006637	294418	46.81
High	MS Amanda 2.0 (A6)					HCD (High Energy Collision Dissociation)	MS2	7.16687	119.5			0.0008622	0.01975	250273	46.76
High	Sequest HT (A2)					HCD (High Energy Collision Dissociation)	MS2	85.3855	119.5		1.3	0.001061	0.03406	250273	46.76
High	MS Amanda 2.0 (A6)					HCD (High Energy Collision Dissociation)	MS2	34.5629	119.5			0.001176	0.03105	137992	47.54
High	Sequest HT (A2)					HCD (High Energy Collision Dissociation)	MS2	75.7474	119.5		1.67	0.001373	0.03561	294418	46.81
High	MS Amanda 2.0 (A6)					HCD (High Energy Collision Dissociation)	MS2	42.8195	119.5			0.001463	0.03736	294418	46.81
High	MS Amanda 2.0 (A6)					HCD (High Energy Collision Dissociation)	MS2	75.7474	119.5			0.001463	0.03901	294418	46.81
High	Sequest HT (A2)					HCD (High Energy Collision Dissociation)	MS2	42.8195	119.5		1.72	0.00339	0.08258	294418	46.81
High	Sequest HT (A2)					HCD (High Energy Collision Dissociation)	MS2	34.5629	119.5		1.82	0.00545	0.09211	137992	47.54
High	MS Amanda 2.0 (A6)					HCD (High Energy Collision Dissociation)	MS2	50.71	119.5			0.009061	0.1549	250273	46.76
Medium	MS Amanda 2.0 (A6)					HCD (High Energy Collision Dissociation)	MS2	45.6177	119.5			0.01807	0.2233	125139	47.47
Medium	MS Amanda 2.0 (A6)					HCD (High Energy Collision Dissociation)	MS2	77.768	119.5			0.02079	0.2433	137992	47.54
Medium	Sequest HT (A2)					HCD (High Energy Collision Dissociation)	MS2	14.4131	119.5		1.37	0.02814	0.3326	125139	47.47
Medium	Sequest HT (A2)					HCD (High Energy Collision Dissociation)	MS2	45.6177	119.5		1.07	0.0302	0.3473	125139	47.47
Medium	MS Amanda 2.0 (A6)					HCD (High Energy Collision Dissociation)	MS2	66.6294	119.5			0.0344	0.3201	137992	47.54
Medium	MS Amanda 2.0 (A6)					HCD (High Energy Collision Dissociation)	MS2	14.4131	119.5			0.03548	0.3311	125139	47.47
Medium	MS Amanda 2.0 (A6)					HCD (High Energy Collision Dissociation)	MS2	81.6814	119.5			0.04151	0.3524	294418	46.81
Medium	Sequest HT (A2)					HCD (High Energy Collision Dissociation)	MS2	50.71	119.5		1.38	0.04194	0.396	250273	46.76
Medium	MS Amanda 2.0 (A6)					HCD (High Energy Collision Dissociation)	MS2	72.1664	119.5			0.04357	0.3565	294418	46.81
Medium	Sequest HT (A2)					HCD (High Energy Collision Dissociation)	MS2	39.8451	119.5		0.82	0.04448	0.407	125139	47.47
Low	MS Amanda 2.0 (A6)					HCD (High Energy Collision Dissociation)	MS2	39.8451	119.5			0.05878	0.4278	125139	47.47
Low	MS Amanda 2.0 (A6)					HCD (High Energy Collision Dissociation)	MS2	52.5452	119.5			0.1015	0.5327	137992	47.54
Low	Sequest HT (A2)					HCD (High Energy Collision Dissociation)	MS2	66.6294	119.5		1.31	0.1349	0.5734	137992	47.54
Low	Sequest HT (A2)					HCD (High Energy Collision Dissociation)	MS2	77.768	119.5		1.12	0.1542	0.594	137992	47.54
Low	MS Amanda 2.0 (A6)					HCD (High Energy Collision Dissociation)	MS2	73.1297	119.5			0.1561	0.6178	250273	46.76
Low	Sequest HT (A2)					HCD (High Energy Collision Dissociation)	MS2	52.5452	119.5		1.39	0.4474	0.7963	137992	47.54
Low	MS Amanda 2.0 (A6)					HCD (High Energy Collision Dissociation)	MS2	61.9477	119.5			0.4674	0.8568	137992	47.54
Low	MS Amanda 2.0 (A6)					HCD (High Energy Collision Dissociation)	MS2	93.1698	119.5			0.6638	0.9359	294418	46.81
Low	Sequest HT (A2)					HCD (High Energy Collision Dissociation)	MS2	72.1664	119.5		1.18	0.7788	0.9575	294418	46.81
Low	Sequest HT (A2)					HCD (High Energy Collision Dissociation)	MS2	61.9477	119.5		0.99	0.8166	0.9744	137992	47.54
Low	Sequest HT (A2)					HCD (High Energy Collision Dissociation)	MS2	73.1297	119.5		1.17	0.8371	0.9835	250273	46.76
Low	Sequest HT (A2)					HCD (High Energy Collision Dissociation)	MS2	80.1535	119.5		0.39	0.8501	0.9902	294418	46.81
Low	Sequest HT (A2)					HCD (High Energy Collision Dissociation)	MS2	86.87	119.5		0.64	0.8617	0.9962	250273	46.76
Low	Sequest HT (A2)					HCD (High Energy Collision Dissociation)	MS2	81.6814	119.5		0.59	0.8996	1	294418	46.81
Low	Sequest HT (A2)					HCD (High Energy Collision Dissociation)	MS2	93.1698	119.5		0.51	0.9241	1	294418	46.81
Low	MS Amanda 2.0 (A6)					HCD (High Energy Collision Dissociation)	MS2	95.5936	119.5			0.9387	1
Low	Sequest HT (A2)					HCD (High Energy Collision Dissociation)	MS2	91.9639	119.5		0.21	0.9678	1
Low	Sequest HT (A2)					HCD (High Energy Collision Dissociation)	MS2	95.5936	119.5		0.72	0.9718	1
[K].GRADGDWDDQEVLDYFSDKESAK.[Q]	1xPhospho [S17]						High	Not Found	Not Found		412.97	60.06	K.GRADGDWDDQEVLDYFSDKESAK.Q	[367-389]	1xPhospho [S383]	Used
Confidence	Identifying Node					Activation Type	MS Order	Isolation Interference [%]	Ion Inject Time [ms]		XCorr	Percolator q-Value	Percolator PEP	Precursor Abundance	Apex RT [min]
High	Sequest HT (A2)					HCD (High Energy Collision Dissociation)	MS2	38.4014	119.5		3.63	0	3.505e-05	45920.4	60.06
High	Sequest HT (A2)					HCD (High Energy Collision Dissociation)	MS2	36.9072	119.5		3.92	0	5.964e-07	45920.4	60.06
High	MS Amanda 2.0 (A6)					HCD (High Energy Collision Dissociation)	MS2	36.9072	119.5			0	1.204e-05	45920.4	60.06
High	MS Amanda 2.0 (A6)					HCD (High Energy Collision Dissociation)	MS2	38.4014	119.5			0	9.83e-05	45920.4	60.06
[R].ADGDWDDQEVLDYFSDKESAK.[Q]	1xPhospho [S15]						High	Not Found	High		414.78	70.95	R.ADGDWDDQEVLDYFSDKESAK.Q	[369-389]	1xPhospho [S383]	Used
Confidence	Identifying Node					Activation Type	MS Order	Isolation Interference [%]	Ion Inject Time [ms]		XCorr	Percolator q-Value	Percolator PEP	Precursor Abundance	Apex RT [min]
High	MS Amanda 2.0 (A6)					HCD (High Energy Collision Dissociation)	MS2	14.2994	119.5			0	0.0002457	132827	70.95
High	MS Amanda 2.0 (A6)					HCD (High Energy Collision Dissociation)	MS2	43.8137	119.5			0	6.477e-07	132827	70.95
High	Sequest HT (A2)					HCD (High Energy Collision Dissociation)	MS2	43.8137	119.5		4.66	0	5.526e-06	132827	70.95
High	Sequest HT (A2)					HCD (High Energy Collision Dissociation)	MS2	14.2994	119.5		4.09	0	3.811e-05	132827	70.95
High	MS Amanda 2.0 (A6)					HCD (High Energy Collision Dissociation)	MS2	25.7049	119.5			0.0004434	0.01212	132827	70.95
High	MS Amanda 2.0 (A6)					HCD (High Energy Collision Dissociation)	MS2	28.7498	119.5			0.001176	0.02364
High	Sequest HT (A2)					HCD (High Energy Collision Dissociation)	MS2	25.7049	119.5		2.27	0.001691	0.04721	132827	70.95
Low	Sequest HT (A2)					HCD (High Energy Collision Dissociation)	MS2	28.7498	119.5		1.35	0.06897	0.4713
Low	MS Amanda 2.0 (A6)					HCD (High Energy Collision Dissociation)	MS2	72.3999	119.5			0.4445	0.8459	132827	70.95
Low	MS Amanda 2.0 (A6)					HCD (High Energy Collision Dissociation)	MS2	72.3999	119.5			0.4642	0.8548	132827	70.95
Low	MS Amanda 2.0 (A6)					HCD (High Energy Collision Dissociation)	MS2	33.0299	119.5			0.5854	0.9049
Low	Sequest HT (A2)					HCD (High Energy Collision Dissociation)	MS2	33.0299	119.5		0.73	0.7965	0.9654
Low	Sequest HT (A2)					HCD (High Energy Collision Dissociation)	MS2	72.3999	119.5		0.75	0.9052	1	132827	70.95
Low	Sequest HT (A2)					HCD (High Energy Collision Dissociation)	MS2	72.3999	119.5		0.75	0.9052	1	132827	70.95
[K].SIFREESPLR.[I]	1xPhospho [S7]						High	High	High		326.39	28.64	K.SIFREESPLR.I	[523-532]	1xPhospho [S529]	Used
Confidence	Identifying Node					Activation Type	MS Order	Isolation Interference [%]	Ion Inject Time [ms]		XCorr	Percolator q-Value	Percolator PEP	Precursor Abundance	Apex RT [min]
High	Sequest HT (A2)					HCD (High Energy Collision Dissociation)	MS2	14.909	119.5		3.14	0.0003927	0.006934	436174	28.5
High	MS Amanda 2.0 (A6)					HCD (High Energy Collision Dissociation)	MS2	10.0525	119.5			0.0004434	0.007421	396108	28.6
High	MS Amanda 2.0 (A6)					HCD (High Energy Collision Dissociation)	MS2	14.909	119.5			0.0004434	0.002748	436174	28.5
High	MS Amanda 2.0 (A6)					HCD (High Energy Collision Dissociation)	MS2	17.8404	119.5			0.0004434	0.005218	436174	28.5
High	MS Amanda 2.0 (A6)					HCD (High Energy Collision Dissociation)	MS2	48.1038	119.5			0.001176	0.02505	75863.2	28.74
High	Sequest HT (A2)					HCD (High Energy Collision Dissociation)	MS2	17.8404	119.5		2.88	0.001942	0.04971	436174	28.5
High	MS Amanda 2.0 (A6)					HCD (High Energy Collision Dissociation)	MS2	31.0344	119.5			0.002145	0.05321	175172	28.72
High	Sequest HT (A2)					HCD (High Energy Collision Dissociation)	MS2	36.7374	119.5		2.32	0.002472	0.06457	396108	28.6
High	Sequest HT (A2)					HCD (High Energy Collision Dissociation)	MS2	51.0388	119.5		1.57	0.002472	0.07931	436174	28.5
High	MS Amanda 2.0 (A6)					HCD (High Energy Collision Dissociation)	MS2	16.3675	119.5			0.002737	0.06334	175172	28.72
High	MS Amanda 2.0 (A6)					HCD (High Energy Collision Dissociation)	MS2	38.1549	119.5			0.002737	0.06621	396108	28.6
High	MS Amanda 2.0 (A6)					HCD (High Energy Collision Dissociation)	MS2	36.7374	119.5			0.003292	0.08291	396108	28.6
High	MS Amanda 2.0 (A6)					HCD (High Energy Collision Dissociation)	MS2	13.9713	119.5			0.003292	0.08896	75863.2	28.74
High	MS Amanda 2.0 (A6)					HCD (High Energy Collision Dissociation)	MS2	59.4963	119.5			0.003292	0.09281	436174	28.5
High	Sequest HT (A2)					HCD (High Energy Collision Dissociation)	MS2	26.7539	119.5		2.64	0.00545	0.09368	436174	28.5
High	Sequest HT (A2)					HCD (High Energy Collision Dissociation)	MS2	65.4395	119.5		0.82	0.008103	0.156	175172	28.72
Medium	Sequest HT (A2)					HCD (High Energy Collision Dissociation)	MS2	59.4963	119.5		2.67	0.0133	0.1933	436174	28.5
Medium	Sequest HT (A2)					HCD (High Energy Collision Dissociation)	MS2	38.1549	119.5		1.66	0.01378	0.2009	396108	28.6
Medium	Sequest HT (A2)					HCD (High Energy Collision Dissociation)	MS2	62.2173	119.5		1.38	0.0181	0.2473	396108	28.6
Medium	MS Amanda 2.0 (A6)					HCD (High Energy Collision Dissociation)	MS2	26.7539	119.5			0.01878	0.2326	436174	28.5
Medium	Sequest HT (A2)					HCD (High Energy Collision Dissociation)	MS2	41.6016	119.5		2.05	0.02327	0.3043	436174	28.5
Medium	MS Amanda 2.0 (A6)					HCD (High Energy Collision Dissociation)	MS2	9.5062	119.5			0.0239	0.2668	396108	28.6
Medium	MS Amanda 2.0 (A6)					HCD (High Energy Collision Dissociation)	MS2	69.7587	119.5			0.0253	0.279	396108	28.6
Medium	MS Amanda 2.0 (A6)					HCD (High Energy Collision Dissociation)	MS2	41.6016	119.5			0.0262	0.2854	436174	28.5
Medium	Sequest HT (A2)					HCD (High Energy Collision Dissociation)	MS2	69.7587	119.5		1.85	0.02629	0.3265	396108	28.6
Medium	Sequest HT (A2)					HCD (High Energy Collision Dissociation)	MS2	10.0525	119.5		3.01	0.02767	0.3293	396108	28.6
Medium	Sequest HT (A2)					HCD (High Energy Collision Dissociation)	MS2	16.3675	119.5		2.44	0.02767	0.3299	175172	28.72
Medium	MS Amanda 2.0 (A6)					HCD (High Energy Collision Dissociation)	MS2	65.4395	119.5			0.03508	0.328	175172	28.72
Medium	MS Amanda 2.0 (A6)					HCD (High Energy Collision Dissociation)	MS2	51.0388	119.5			0.03885	0.3426	436174	28.5
Medium	MS Amanda 2.0 (A6)					HCD (High Energy Collision Dissociation)	MS2	64.5151	119.5			0.04731	0.3825	75863.2	28.74
Low	MS Amanda 2.0 (A6)					HCD (High Energy Collision Dissociation)	MS2	23.3794	119.5			0.06708	0.4519	175172	28.72
Low	MS Amanda 2.0 (A6)					HCD (High Energy Collision Dissociation)	MS2	62.2173	119.5			0.08091	0.4869	396108	28.6
Low	MS Amanda 2.0 (A6)					HCD (High Energy Collision Dissociation)	MS2	83.1126	119.5			0.1324	0.5859	175172	28.72
Low	MS Amanda 2.0 (A6)					HCD (High Energy Collision Dissociation)	MS2	12.283	119.5			0.2448	0.7131	75863.2	28.74
Low	Sequest HT (A2)					HCD (High Energy Collision Dissociation)	MS2	48.1038	119.5		2.15	0.2758	0.7031	75863.2	28.74
Low	Sequest HT (A2)					HCD (High Energy Collision Dissociation)	MS2	56.5416	119.5		0.82	0.3273	0.7308	175172	28.72
Low	Sequest HT (A2)					HCD (High Energy Collision Dissociation)	MS2	64.5151	119.5		0.66	0.4395	0.7913	75863.2	28.74
Low	Sequest HT (A2)					HCD (High Energy Collision Dissociation)	MS2	12.283	119.5		0.91	0.4763	0.8091	75863.2	28.74
Low	Sequest HT (A2)					HCD (High Energy Collision Dissociation)	MS2	13.9713	119.5		2.15	0.4996	0.8212	75863.2	28.74
Low	MS Amanda 2.0 (A6)					HCD (High Energy Collision Dissociation)	MS2	56.5416	119.5			0.502	0.8732	175172	28.72
Low	Sequest HT (A2)					HCD (High Energy Collision Dissociation)	MS2	23.3794	119.5		2.31	0.5424	0.8397	175172	28.72
Low	MS Amanda 2.0 (A6)					HCD (High Energy Collision Dissociation)	MS2	64.1835	119.5			0.7656	0.9767	75863.2	28.74
Low	MS Amanda 2.0 (A6)					HCD (High Energy Collision Dissociation)	MS2	64.1835	119.5			0.7687	0.9774	75863.2	28.74
Low	Sequest HT (A2)					HCD (High Energy Collision Dissociation)	MS2	31.0344	119.5		2.29	0.7967	0.9655	175172	28.72
Low	Sequest HT (A2)					HCD (High Energy Collision Dissociation)	MS2	9.5062	119.5		2.82	0.8165	0.9744	396108	28.6
[K].ELFDYSPPLHK.[S]	2xPhospho [Y5; S6]					No Quan Values	Low	Not Found	Not Found				K.ELFDYSPPLHK.S	[505-515]	2xPhospho [Y509; S510]	Not Used
Confidence	Identifying Node					Activation Type	MS Order	Isolation Interference [%]	Ion Inject Time [ms]		XCorr	Percolator q-Value	Percolator PEP	Precursor Abundance	Apex RT [min]
Low	Sequest HT (A2)					HCD (High Energy Collision Dissociation)	MS2	91.501	119.5		0.24	0.7223	0.9346
[R].GRSSFYPEGDQETAKTGK.[F]	2xPhospho [T13; T16]					No Quan Values	Not Found	Not Found	Low				R.GRSSFYPEGDQETAKTGK.F	[316-333]	2xPhospho [T328; T331]	Not Used
Confidence	Identifying Node					Activation Type	MS Order	Isolation Interference [%]	Ion Inject Time [ms]		XCorr	Percolator q-Value	Percolator PEP	Precursor Abundance	Apex RT [min]
Low	Sequest HT (A2)					HCD (High Energy Collision Dissociation)	MS2	92.3474	119.5		0.58	0.8465	0.988
[K].EKGSEKGR.[A]	1xPhospho [S4]					No Quan Values	Not Found	Not Found	Not Found				K.EKGSEKGR.A	[361-368]	1xPhospho [S364]	Not Used
Confidence	Identifying Node					Activation Type	MS Order	Isolation Interference [%]	Ion Inject Time [ms]		XCorr	Percolator q-Value	Percolator PEP	Precursor Abundance	Apex RT [min]
Low	Sequest HT (A2)					HCD (High Energy Collision Dissociation)	MS2	73.7722	119.5		0.05	0.8657	0.9981
[R].RPYGYR.[G]						No Quan Values	Peak Found	Low	Low		53.41	9.99	R.RPYGYR.G	[69-74]		Not Used
Confidence	Identifying Node					Activation Type	MS Order	Isolation Interference [%]	Ion Inject Time [ms]		XCorr	Percolator q-Value	Percolator PEP	Precursor Abundance	Apex RT [min]
Low	MS Amanda 2.0 (A6)					HCD (High Energy Collision Dissociation)	MS2	88.7981	118			0.7449	0.967
Low	MS Amanda 2.0 (A6)					HCD (High Energy Collision Dissociation)	MS2	88.4695	118			0.894	1	12347.4	10.21
Low	MS Amanda 2.0 (A6)					HCD (High Energy Collision Dissociation)	MS2	72.4024	118			0.8958	1
Low	MS Amanda 2.0 (A6)					HCD (High Energy Collision Dissociation)	MS2	84.5024	118			0.9282	1	16786.1	7.7
Low	MS Amanda 2.0 (A6)					HCD (High Energy Collision Dissociation)	MS2	72.8151	118			0.9285	1	34895.3	9.99
Low	MS Amanda 2.0 (A6)					HCD (High Energy Collision Dissociation)	MS2	35.4153	118			0.934	1	3661.09	9.93
[R].HDIDRR.[R]						No Quan Values	Peak Found	Low	Low		13.48	9.99	R.HDIDRR.R	[693-698]		Not Used
Confidence	Identifying Node					Activation Type	MS Order	Isolation Interference [%]	Ion Inject Time [ms]		XCorr	Percolator q-Value	Percolator PEP	Precursor Abundance	Apex RT [min]
Low	MS Amanda 2.0 (A6)					HCD (High Energy Collision Dissociation)	MS2	84.5024	118			0.8873	1	16786.1	7.7
Low	MS Amanda 2.0 (A6)					HCD (High Energy Collision Dissociation)	MS2	72.8151	118			0.8915	1	34895.3	9.99
Low	MS Amanda 2.0 (A6)					HCD (High Energy Collision Dissociation)	MS2	35.4153	118			0.919	1	3661.09	9.93
Low	MS Amanda 2.0 (A6)					HCD (High Energy Collision Dissociation)	MS2	88.7981	118			0.9525	1
Low	MS Amanda 2.0 (A6)					HCD (High Energy Collision Dissociation)	MS2	72.4024	118			0.9525	1
[R].SIFDHIK.[L]						No Quan Values	Low	Not Found	Not Found		37.34		R.SIFDHIK.L	[585-591]		Not Used
Confidence	Identifying Node					Activation Type	MS Order	Isolation Interference [%]	Ion Inject Time [ms]		XCorr	Percolator q-Value	Percolator PEP	Precursor Abundance	Apex RT [min]
Low	MS Amanda 2.0 (A6)					HCD (High Energy Collision Dissociation)	MS2	79.7914	119.5			0.8993	1
Low	MS Amanda 2.0 (A6)					HCD (High Energy Collision Dissociation)	MS2	95.5548	119.5			0.9081	1
[R].SGSGSVGNGSSR.[Y]						No Quan Values	Not Found	Not Found	Not Found		37.67		R.SGSGSVGNGSSR.Y	[271-282]		Not Used
Confidence	Identifying Node					Activation Type	MS Order	Isolation Interference [%]	Ion Inject Time [ms]		XCorr	Percolator q-Value	Percolator PEP	Precursor Abundance	Apex RT [min]
Low	Sequest HT (A2)					HCD (High Energy Collision Dissociation)	MS2	78.1422	119.5		0.55	0.9475	1
Low	MS Amanda 2.0 (A6)					HCD (High Energy Collision Dissociation)	MS2	96.9535	119.5			0.9625	1
[K].SKKYFLHDDR.[D]	1xPhospho [Y4]					No Quan Values	Not Found	Not Found	Not Found		78.23		K.SKKYFLHDDR.D	[842-851]	1xPhospho [Y845]	Not Used
Confidence	Identifying Node					Activation Type	MS Order	Isolation Interference [%]	Ion Inject Time [ms]		XCorr	Percolator q-Value	Percolator PEP	Precursor Abundance	Apex RT [min]
Low	MS Amanda 2.0 (A6)					HCD (High Energy Collision Dissociation)	MS2	94.2061	119.5			0.9057	1
Low	Sequest HT (A2)					HCD (High Energy Collision Dissociation)	MS2	94.2061	119.5		0.93	0.9471	1
[R].IDISPSALRK.[H]						No Quan Values	Not Found	Not Found	Not Found				R.IDISPSALRK.H	[653-662]		Not Used
Confidence	Identifying Node					Activation Type	MS Order	Isolation Interference [%]	Ion Inject Time [ms]		XCorr	Percolator q-Value	Percolator PEP	Precursor Abundance	Apex RT [min]
Low	Sequest HT (A2)					HCD (High Energy Collision Dissociation)	MS2	84.3671	119.5		0.22	0.9572	1
[K].KEVQSPEQVKSEK.[L]	2xPhospho [S5; S11]					No Quan Values	Not Found	Not Found	Not Found				K.KEVQSPEQVKSEK.L	[490-502]	2xPhospho [S494; S500]	Not Used
Confidence	Identifying Node					Activation Type	MS Order	Isolation Interference [%]	Ion Inject Time [ms]		XCorr	Percolator q-Value	Percolator PEP	Precursor Abundance	Apex RT [min]
Low	Sequest HT (A2)					HCD (High Energy Collision Dissociation)	MS2	95.0838	119.5		0.24	0.9631	1
[K].SPAVTLNERFTSYQK.[A]	2xPhospho [S1; T]					No Quan Values	Low	Not Found	Not Found		23.57		K.SPAVTLNERFTSYQK.A	[621-635]	2xPhospho [S621; T]	Not Used
Confidence	Identifying Node					Activation Type	MS Order	Isolation Interference [%]	Ion Inject Time [ms]		XCorr	Percolator q-Value	Percolator PEP	Precursor Abundance	Apex RT [min]
Low	MS Amanda 2.0 (A6)					HCD (High Energy Collision Dissociation)	MS2	81.2605	119.5			0.934	1
Low	MS Amanda 2.0 (A6)					HCD (High Energy Collision Dissociation)	MS2	81.2605	119.5			0.934	1
[R].SPAKTITPQNAPR.[E]	1xPhospho [T7]					No Quan Values	Low	Not Found	Not Found				R.SPAKTITPQNAPR.E	[299-311]	1xPhospho [T305]	Not Used
Confidence	Identifying Node					Activation Type	MS Order	Isolation Interference [%]	Ion Inject Time [ms]		XCorr	Percolator q-Value	Percolator PEP	Precursor Abundance	Apex RT [min]
Low	Sequest HT (A2)					HCD (High Energy Collision Dissociation)	MS2	96.4914	119.5		1.06	0.964	1
[K].NTPSQHSHSIQHSPER.[S]	3xPhospho [S9; S/T]					No Quan Values	Low	Low	Low				K.NTPSQHSHSIQHSPER.S	[255-270]	3xPhospho [S263; S/T]	Not Used
Confidence	Identifying Node					Activation Type	MS Order	Isolation Interference [%]	Ion Inject Time [ms]		XCorr	Percolator q-Value	Percolator PEP	Precursor Abundance	Apex RT [min]
Low	Sequest HT (A2)					HCD (High Energy Collision Dissociation)	MS2		119.5		1.01	0.9661	1
Low	Sequest HT (A2)					HCD (High Energy Collision Dissociation)	MS2		119.5		0.24	0.9762	1
Low	Sequest HT (A2)					HCD (High Energy Collision Dissociation)	MS2		119.5		0.24	0.9762	1
Low	Sequest HT (A2)					HCD (High Energy Collision Dissociation)	MS2		119.5		1	0.9768	1
Low	Sequest HT (A2)					HCD (High Energy Collision Dissociation)	MS2		119.5		0.3	0.9768	1
Low	Sequest HT (A2)					HCD (High Energy Collision Dissociation)	MS2		119.5		0.41	0.9768	1
Low	Sequest HT (A2)					HCD (High Energy Collision Dissociation)	MS2		119.5		0.31	0.9777	1
Low	Sequest HT (A2)					HCD (High Energy Collision Dissociation)	MS2		119.5		0.22	0.9784	1
Low	Sequest HT (A2)					HCD (High Energy Collision Dissociation)	MS2		119.5		0.22	0.9785	1
Low	Sequest HT (A2)					HCD (High Energy Collision Dissociation)	MS2		119.5		0.33	0.9791	1
Low	Sequest HT (A2)					HCD (High Energy Collision Dissociation)	MS2		119.5		0.18	0.9791	1
Low	Sequest HT (A2)					HCD (High Energy Collision Dissociation)	MS2		119.5		0.22	0.9791	1
Low	Sequest HT (A2)					HCD (High Energy Collision Dissociation)	MS2		119.5		0.84	0.9793	1
Low	Sequest HT (A2)					HCD (High Energy Collision Dissociation)	MS2		119.5		0.18	0.9793	1
Low	Sequest HT (A2)					HCD (High Energy Collision Dissociation)	MS2		119.5		0.14	0.9795	1
Low	Sequest HT (A2)					HCD (High Energy Collision Dissociation)	MS2		119.5		0.14	0.9795	1
Low	Sequest HT (A2)					HCD (High Energy Collision Dissociation)	MS2		119.5		0.29	0.9795	1
Low	Sequest HT (A2)					HCD (High Energy Collision Dissociation)	MS2		119.5		0.19	0.9795	1
Low	Sequest HT (A2)					HCD (High Energy Collision Dissociation)	MS2		119.5		0.32	0.9795	1
Low	Sequest HT (A2)					HCD (High Energy Collision Dissociation)	MS2		119.5		0.86	0.9795	1
Low	Sequest HT (A2)					HCD (High Energy Collision Dissociation)	MS2		119.5		0.58	0.9798	1
Low	Sequest HT (A2)					HCD (High Energy Collision Dissociation)	MS2		119.5		0.59	0.9798	1
Low	Sequest HT (A2)					HCD (High Energy Collision Dissociation)	MS2		119.5		0.42	0.9798	1
Low	Sequest HT (A2)					HCD (High Energy Collision Dissociation)	MS2		119.5		0.41	0.9798	1
Low	Sequest HT (A2)					HCD (High Energy Collision Dissociation)	MS2		119.5		0.22	0.9798	1
Low	Sequest HT (A2)					HCD (High Energy Collision Dissociation)	MS2		119.5		0.68	0.9798	1
Low	Sequest HT (A2)					HCD (High Energy Collision Dissociation)	MS2		119.5		0.33	0.9798	1
Low	Sequest HT (A2)					HCD (High Energy Collision Dissociation)	MS2		119.5		0.25	0.9798	1
Low	Sequest HT (A2)					HCD (High Energy Collision Dissociation)	MS2		119.5		0.24	0.9798	1
Low	Sequest HT (A2)					HCD (High Energy Collision Dissociation)	MS2		119.5		0.34	0.9798	1
Low	Sequest HT (A2)					HCD (High Energy Collision Dissociation)	MS2		119.5		0.21	0.9798	1
Low	Sequest HT (A2)					HCD (High Energy Collision Dissociation)	MS2		119.5		0.22	0.9798	1
Low	Sequest HT (A2)					HCD (High Energy Collision Dissociation)	MS2		119.5		0.27	0.9798	1
Low	Sequest HT (A2)					HCD (High Energy Collision Dissociation)	MS2		119.5		0.31	0.9803	1
Low	Sequest HT (A2)					HCD (High Energy Collision Dissociation)	MS2		119.5		0.31	0.9803	1
Low	Sequest HT (A2)					HCD (High Energy Collision Dissociation)	MS2		119.5		0.36	0.9803	1
Low	Sequest HT (A2)					HCD (High Energy Collision Dissociation)	MS2		119.5		0.36	0.9803	1
Low	Sequest HT (A2)					HCD (High Energy Collision Dissociation)	MS2		119.5		0.53	0.9803	1
Low	Sequest HT (A2)					HCD (High Energy Collision Dissociation)	MS2		119.5		0.54	0.9803	1
Low	Sequest HT (A2)					HCD (High Energy Collision Dissociation)	MS2		119.5		0.39	0.9803	1
Low	Sequest HT (A2)					HCD (High Energy Collision Dissociation)	MS2		119.5		0.4	0.9803	1
Low	Sequest HT (A2)					HCD (High Energy Collision Dissociation)	MS2		119.5		0.49	0.9803	1
Low	Sequest HT (A2)					HCD (High Energy Collision Dissociation)	MS2		119.5		0.11	0.9803	1
Low	Sequest HT (A2)					HCD (High Energy Collision Dissociation)	MS2		119.5		0.23	0.9803	1
Low	Sequest HT (A2)					HCD (High Energy Collision Dissociation)	MS2		119.5		0.22	0.9803	1
Low	Sequest HT (A2)					HCD (High Energy Collision Dissociation)	MS2		119.5		0.18	0.9803	1
Low	Sequest HT (A2)					HCD (High Energy Collision Dissociation)	MS2		119.5		0.63	0.9803	1
Low	Sequest HT (A2)					HCD (High Energy Collision Dissociation)	MS2		119.5		0.21	0.9803	1
Low	Sequest HT (A2)					HCD (High Energy Collision Dissociation)	MS2		119.5		0.21	0.9803	1
Low	Sequest HT (A2)					HCD (High Energy Collision Dissociation)	MS2		119.5		0.51	0.9803	1
Low	Sequest HT (A2)					HCD (High Energy Collision Dissociation)	MS2		119.5		0.38	0.9803	1
Low	Sequest HT (A2)					HCD (High Energy Collision Dissociation)	MS2		119.5		0.54	0.9803	1
Low	Sequest HT (A2)					HCD (High Energy Collision Dissociation)	MS2		119.5		0.56	0.9803	1
Low	Sequest HT (A2)					HCD (High Energy Collision Dissociation)	MS2		119.5		0.5	0.9803	1
Low	Sequest HT (A2)					HCD (High Energy Collision Dissociation)	MS2		119.5		0.47	0.9803	1
Low	Sequest HT (A2)					HCD (High Energy Collision Dissociation)	MS2		119.5		0.11	0.9803	1
Low	Sequest HT (A2)					HCD (High Energy Collision Dissociation)	MS2		119.5		0.57	0.9803	1
Low	Sequest HT (A2)					HCD (High Energy Collision Dissociation)	MS2		119.5		0.55	0.9803	1
Low	Sequest HT (A2)					HCD (High Energy Collision Dissociation)	MS2		119.5		0.4	0.9803	1
Low	Sequest HT (A2)					HCD (High Energy Collision Dissociation)	MS2		119.5		0.23	0.9803	1
Low	Sequest HT (A2)					HCD (High Energy Collision Dissociation)	MS2		119.5		0.23	0.9803	1
Low	Sequest HT (A2)					HCD (High Energy Collision Dissociation)	MS2		119.5		0.23	0.9803	1
Low	Sequest HT (A2)					HCD (High Energy Collision Dissociation)	MS2		119.5		0.2	0.9803	1
Low	Sequest HT (A2)					HCD (High Energy Collision Dissociation)	MS2		119.5		0.2	0.9803	1
Low	Sequest HT (A2)					HCD (High Energy Collision Dissociation)	MS2		119.5		0.2	0.9803	1
Low	Sequest HT (A2)					HCD (High Energy Collision Dissociation)	MS2		119.5		0.84	0.9803	1
Low	Sequest HT (A2)					HCD (High Energy Collision Dissociation)	MS2		119.5		1.31	0.9803	1
Low	Sequest HT (A2)					HCD (High Energy Collision Dissociation)	MS2		119.5		0.3	0.9803	1
Low	Sequest HT (A2)					HCD (High Energy Collision Dissociation)	MS2		119.5		0.72	0.9803	1
Low	Sequest HT (A2)					HCD (High Energy Collision Dissociation)	MS2		119.5		0.74	0.9803	1
Low	Sequest HT (A2)					HCD (High Energy Collision Dissociation)	MS2		119.5		0.36	0.9803	1
Low	Sequest HT (A2)					HCD (High Energy Collision Dissociation)	MS2		119.5		0.52	0.9803	1
Low	Sequest HT (A2)					HCD (High Energy Collision Dissociation)	MS2		119.5		0.36	0.9803	1
Low	Sequest HT (A2)					HCD (High Energy Collision Dissociation)	MS2		119.5		0.72	0.9803	1
Low	Sequest HT (A2)					HCD (High Energy Collision Dissociation)	MS2		119.5		0.42	0.9803	1
Low	Sequest HT (A2)					HCD (High Energy Collision Dissociation)	MS2		119.5		0.42	0.9803	1
Low	Sequest HT (A2)					HCD (High Energy Collision Dissociation)	MS2		119.5		0.21	0.9803	1
Low	Sequest HT (A2)					HCD (High Energy Collision Dissociation)	MS2		119.5		0.21	0.9803	1
Low	Sequest HT (A2)					HCD (High Energy Collision Dissociation)	MS2		119.5		0.22	0.9803	1
Low	Sequest HT (A2)					HCD (High Energy Collision Dissociation)	MS2		119.5		0.79	0.9803	1
Low	Sequest HT (A2)					HCD (High Energy Collision Dissociation)	MS2		119.5		0.8	0.9803	1
Low	Sequest HT (A2)					HCD (High Energy Collision Dissociation)	MS2		119.5		0.76	0.9803	1
Low	Sequest HT (A2)					HCD (High Energy Collision Dissociation)	MS2		119.5		0.06	0.9803	1
Low	Sequest HT (A2)					HCD (High Energy Collision Dissociation)	MS2		119.5		0.63	0.9803	1
Low	Sequest HT (A2)					HCD (High Energy Collision Dissociation)	MS2		119.5		0.94	0.9803	1
Low	Sequest HT (A2)					HCD (High Energy Collision Dissociation)	MS2		119.5		0.94	0.9803	1
Low	Sequest HT (A2)					HCD (High Energy Collision Dissociation)	MS2		119.5		0.81	0.9803	1
Low	Sequest HT (A2)					HCD (High Energy Collision Dissociation)	MS2		119.5		0.8	0.9803	1
Low	Sequest HT (A2)					HCD (High Energy Collision Dissociation)	MS2		119.5		0.78	0.9803	1
Low	Sequest HT (A2)					HCD (High Energy Collision Dissociation)	MS2		119.5		0.51	0.9803	1
Low	Sequest HT (A2)					HCD (High Energy Collision Dissociation)	MS2		119.5		0.9	0.9803	1
[K].GSRESSGSRK.[Q]						No Quan Values	Not Found	Not Found	Low		11.73		K.GSRESSGSRK.Q	[711-720]		Not Used
Confidence	Identifying Node					Activation Type	MS Order	Isolation Interference [%]	Ion Inject Time [ms]		XCorr	Percolator q-Value	Percolator PEP	Precursor Abundance	Apex RT [min]
Low	MS Amanda 2.0 (A6)					HCD (High Energy Collision Dissociation)	MS2	65.5744	119.5			0.9525	1
[R].GGYRPVWNRRHSR.[S]	1xPhospho [S12]					No Quan Values	Not Found	Not Found	Not Found		57.32		R.GGYRPVWNRRHSR.S	[91-103]	1xPhospho [S102]	Not Used
Confidence	Identifying Node					Activation Type	MS Order	Isolation Interference [%]	Ion Inject Time [ms]		XCorr	Percolator q-Value	Percolator PEP	Precursor Abundance	Apex RT [min]
Low	MS Amanda 2.0 (A6)					HCD (High Energy Collision Dissociation)	MS2	96.3755	119.5			0.9525	1
[R].FTSYQKATEEHSTR.[Q]						No Quan Values	Not Found	Not Found	Low				R.FTSYQKATEEHSTR.Q	[630-643]		Not Used
Confidence	Identifying Node					Activation Type	MS Order	Isolation Interference [%]	Ion Inject Time [ms]		XCorr	Percolator q-Value	Percolator PEP	Precursor Abundance	Apex RT [min]
Low	Sequest HT (A2)					HCD (High Energy Collision Dissociation)	MS2	90.7123	119.5		0.36	0.9798	1
[K].SATSGDIWPGLSAYDNSPR.[S]	2xPhospho [T3; Y14]					No Quan Values	Low	Low	Not Found				K.SATSGDIWPGLSAYDNSPR.S	[205-223]	2xPhospho [T207; Y218]	Not Used
Confidence	Identifying Node					Activation Type	MS Order	Isolation Interference [%]	Ion Inject Time [ms]		XCorr	Percolator q-Value	Percolator PEP	Precursor Abundance	Apex RT [min]
Low	Sequest HT (A2)					HCD (High Energy Collision Dissociation)	MS2	99.6999	119.5		0.99	0.9797	1
Low	Sequest HT (A2)					HCD (High Energy Collision Dissociation)	MS2	99.5075	119.5		1.1	0.9803	1
[R].EESPLRIK.[M]	1xPhospho [S3]					No Quan Values	Low	Not Found	Not Found				R.EESPLRIK.M	[527-534]	1xPhospho [S529]	Not Used
Confidence	Identifying Node					Activation Type	MS Order	Isolation Interference [%]	Ion Inject Time [ms]		XCorr	Percolator q-Value	Percolator PEP	Precursor Abundance	Apex RT [min]
Low	Sequest HT (A2)					HCD (High Energy Collision Dissociation)	MS2	91.9005	119.5		0.25	0.9803	1
[R].IYSRDYR.[R]	1xPhospho [S3]					No Quan Values	Low	Not Found	Not Found				R.IYSRDYR.R	[52-58]	1xPhospho [S54]	Not Used
Confidence	Identifying Node					Activation Type	MS Order	Isolation Interference [%]	Ion Inject Time [ms]		XCorr	Percolator q-Value	Percolator PEP	Precursor Abundance	Apex RT [min]
Low	Sequest HT (A2)					HCD (High Energy Collision Dissociation)	MS2	95.061	119.5		0.29	0.9803	1
[K].DYSGFAGVSRPRGTFFRIR.[G]						No Quan Values	Low	Not Found	Not Found		40.6		K.DYSGFAGVSRPRGTFFRIR.G	[784-802]		Not Used
Confidence	Identifying Node					Activation Type	MS Order	Isolation Interference [%]	Ion Inject Time [ms]		XCorr	Percolator q-Value	Percolator PEP	Precursor Abundance	Apex RT [min]
Low	MS Amanda 2.0 (A6)					HCD (High Energy Collision Dissociation)	MS2	99.5299	119.5			0.9564	1
[R].SQSSSRSRSR.[S]	1xPhospho [S9]					No Quan Values	Not Found	Not Found	Not Found				R.SQSSSRSRSR.S	[17-26]	1xPhospho [S25]	Not Used
Confidence	Identifying Node					Activation Type	MS Order	Isolation Interference [%]	Ion Inject Time [ms]		XCorr	Percolator q-Value	Percolator PEP	Precursor Abundance	Apex RT [min]
Low	Sequest HT (A2)					HCD (High Energy Collision Dissociation)	MS2	93.1086	118		0.45	0.9803	1
[R].YHRGGYRPVWNR.[R]	2xPhospho [Y1; Y6]					No Quan Values	Low	Not Found	Not Found				R.YHRGGYRPVWNR.R	[88-99]	2xPhospho [Y88; Y93]	Not Used
Confidence	Identifying Node					Activation Type	MS Order	Isolation Interference [%]	Ion Inject Time [ms]		XCorr	Percolator q-Value	Percolator PEP	Precursor Abundance	Apex RT [min]
Low	Sequest HT (A2)					HCD (High Energy Collision Dissociation)	MS2	92.3555	119.5		0.18	0.9803	1
[R].ESSGSR.[K]						No Quan Values	Not Found	Low	Not Found				R.ESSGSR.K	[714-719]		Not Used
Confidence	Identifying Node					Activation Type	MS Order	Isolation Interference [%]	Ion Inject Time [ms]		XCorr	Percolator q-Value	Percolator PEP	Precursor Abundance	Apex RT [min]
Low	Sequest HT (A2)					HCD (High Energy Collision Dissociation)	MS2	99.3019	119.5		0.11	0.9803	1
Low	Sequest HT (A2)					HCD (High Energy Collision Dissociation)	MS2	90.5743	119.5		0.17	0.9803	1
Low	Sequest HT (A2)					HCD (High Energy Collision Dissociation)	MS2	97.9065	119.5		0.14	0.9803	1
[RSYQHAKEGWTPFDLCV].SRSRSR.[DSERGVTHQAK]	2xPhospho [S1; S3]					Shared	Not Found	Low	Not Found				S.SRSRSR.S; S.SRSRSR.T; Y.SRSRSR.D; R.SRSRSR.R	[21-26]; [36-41]; [44-49]; [125-130]	2xPhospho [S21; S23]; 2xPhospho [S56; S58]; 2xPhospho [S99; S101]; 2xPhospho [S223; S225]	Not Used
Confidence	Identifying Node					Activation Type	MS Order	Isolation Interference [%]	Ion Inject Time [ms]		XCorr	Percolator q-Value	Percolator PEP	Precursor Abundance	Apex RT [min]
Low	Sequest HT (A2)					HCD (High Energy Collision Dissociation)	MS2	96.1447	119.5		0.27	0.9803	1
P46935	E3 ubiquitin-protein ligase NEDD4 OS=Mus musculus OX=10090 GN=Nedd4 PE=1 SV=3					130.9		221.3	47.9
Annotated Sequence	Modifications					Quan Info	Found in Sample: [S1] F1: Sample	Found in Sample: [S2] F2: Sample	Found in Sample: [S3] F3: Sample		Amanda Score (by Search Engine): MS Amanda 2.0	Top Apex RT [min]	Sequence in Protein	Positions in Protein	Peptide Group Modifications in Protein	Quan Usage
[K].RPSPDDDLTDEDNDDMQLQAQR.[A]	1xPhospho [T9]						High	Not Found	High		540.21	35.99	K.RPSPDDDLTDEDNDDMQLQAQR.A	[279-300]	1xPhospho [T287]	Used
Confidence	Identifying Node					Activation Type	MS Order	Isolation Interference [%]	Ion Inject Time [ms]		XCorr	Percolator q-Value	Percolator PEP	Precursor Abundance	Apex RT [min]
High	Sequest HT (A2)					HCD (High Energy Collision Dissociation)	MS2	25.8522	119.5		4.91	0	6.599e-11	46749	35.58
High	Sequest HT (A2)					HCD (High Energy Collision Dissociation)	MS2	31.0258	119.5		3	0	2.009e-06	46749	35.58
High	MS Amanda 2.0 (A6)					HCD (High Energy Collision Dissociation)	MS2	24.9559	119.5			0	2.597e-11	101115	35.93
High	MS Amanda 2.0 (A6)					HCD (High Energy Collision Dissociation)	MS2	19.6803	119.5			0	8.064e-09	101115	35.93
High	MS Amanda 2.0 (A6)					HCD (High Energy Collision Dissociation)	MS2	42.0871	119.5			0	4.624e-10	101115	35.93
High	Sequest HT (A2)					HCD (High Energy Collision Dissociation)	MS2	43.3809	119.5		1.93	0	0.0006746	15803.3	36.47
High	MS Amanda 2.0 (A6)					HCD (High Energy Collision Dissociation)	MS2	31.0258	119.5			0	2.478e-05	46749	35.58
High	MS Amanda 2.0 (A6)					HCD (High Energy Collision Dissociation)	MS2	25.8522	119.5			0	3.221e-12	46749	35.58
High	Sequest HT (A2)					HCD (High Energy Collision Dissociation)	MS2	42.0871	119.5		4.7	0	4.511e-09	101115	35.93
High	Sequest HT (A2)					HCD (High Energy Collision Dissociation)	MS2	19.6803	119.5		5.54	0	4.025e-11	101115	35.93
High	Sequest HT (A2)					HCD (High Energy Collision Dissociation)	MS2	24.9559	119.5		5.08	0	4.78e-10	101115	35.93
High	MS Amanda 2.0 (A6)					HCD (High Energy Collision Dissociation)	MS2	43.3809	119.5			0.0004434	0.0006303	15803.3	36.47
[R].LDLPPYESFDELWDK.[L]							High	Not Found	Not Found		163.61	86.92	R.LDLPPYESFDELWDK.L	[858-872]		Used
Confidence	Identifying Node					Activation Type	MS Order	Isolation Interference [%]	Ion Inject Time [ms]		XCorr	Percolator q-Value	Percolator PEP	Precursor Abundance	Apex RT [min]
High	Sequest HT (A2)					HCD (High Energy Collision Dissociation)	MS2	47.8588	119.5		1.38	0	0.0004955	12195	86.92
High	MS Amanda 2.0 (A6)					HCD (High Energy Collision Dissociation)	MS2	47.8588	119.5			0.0004434	0.006295	12195	86.92
[-].MSSDMAADESEAPVLSEDEVWEFCLDK.[T]	1xCarbamidomethyl [C24]					No Quan Values	High	Low	Low		92.47		-.MSSDMAADESEAPVLSEDEVWEFCLDK.T	[1-27]		Not Used
Confidence	Identifying Node					Activation Type	MS Order	Isolation Interference [%]	Ion Inject Time [ms]		XCorr	Percolator q-Value	Percolator PEP	Precursor Abundance	Apex RT [min]
High	Sequest HT (A2)					HCD (High Energy Collision Dissociation)	MS2		119.5		1.24	0.001942	0.04851
Medium	MS Amanda 2.0 (A6)					HCD (High Energy Collision Dissociation)	MS2		119.5			0.01701	0.2101
Low	MS Amanda 2.0 (A6)					HCD (High Energy Collision Dissociation)	MS2		119.5			0.8668	1
Low	Sequest HT (A2)					HCD (High Energy Collision Dissociation)	MS2		119.5		0.46	0.8729	1
Low	Sequest HT (A2)					HCD (High Energy Collision Dissociation)	MS2		119.5		0.28	0.8903	1
Low	Sequest HT (A2)					HCD (High Energy Collision Dissociation)	MS2		119.5		0.23	0.8942	1
Low	Sequest HT (A2)					HCD (High Energy Collision Dissociation)	MS2		119.5		0.24	0.918	1
Low	Sequest HT (A2)					HCD (High Energy Collision Dissociation)	MS2		119.5		0.24	0.9198	1
Low	Sequest HT (A2)					HCD (High Energy Collision Dissociation)	MS2		119.5		0.23	0.9335	1
Low	Sequest HT (A2)					HCD (High Energy Collision Dissociation)	MS2		119.5		0.32	0.9521	1
Low	MS Amanda 2.0 (A6)					HCD (High Energy Collision Dissociation)	MS2		119.5			0.9525	1
Low	MS Amanda 2.0 (A6)					HCD (High Energy Collision Dissociation)	MS2		119.5			0.9525	1
Low	MS Amanda 2.0 (A6)					HCD (High Energy Collision Dissociation)	MS2		119.5			0.9525	1
Low	Sequest HT (A2)					HCD (High Energy Collision Dissociation)	MS2		119.5		0.24	0.9565	1
Low	MS Amanda 2.0 (A6)					HCD (High Energy Collision Dissociation)	MS2		119.5			0.9597	1
Low	Sequest HT (A2)					HCD (High Energy Collision Dissociation)	MS2		119.5		0.57	0.9607	1
Low	Sequest HT (A2)					HCD (High Energy Collision Dissociation)	MS2		119.5		0.25	0.9631	1
Low	MS Amanda 2.0 (A6)					HCD (High Energy Collision Dissociation)	MS2		119.5			0.9668	1
Low	MS Amanda 2.0 (A6)					HCD (High Energy Collision Dissociation)	MS2		119.5			0.9678	1
Low	Sequest HT (A2)					HCD (High Energy Collision Dissociation)	MS2		119.5		0.22	0.9681	1
Low	Sequest HT (A2)					HCD (High Energy Collision Dissociation)	MS2		119.5		0.24	0.9715	1
Low	Sequest HT (A2)					HCD (High Energy Collision Dissociation)	MS2		119.5		0.25	0.9759	1
Low	Sequest HT (A2)					HCD (High Energy Collision Dissociation)	MS2		119.5		0.69	0.9771	1
Low	Sequest HT (A2)					HCD (High Energy Collision Dissociation)	MS2		119.5		0.36	0.9798	1
Low	Sequest HT (A2)					HCD (High Energy Collision Dissociation)	MS2		119.5		0.3	0.9803	1
Low	Sequest HT (A2)					HCD (High Energy Collision Dissociation)	MS2		119.5		0.36	0.9803	1
[K].DFVLHPR.[S]						No Quan Values	Low	High	Not Found		123.64		K.DFVLHPR.S	[187-193]		Not Used
Confidence	Identifying Node					Activation Type	MS Order	Isolation Interference [%]	Ion Inject Time [ms]		XCorr	Percolator q-Value	Percolator PEP	Precursor Abundance	Apex RT [min]
High	Sequest HT (A2)					HCD (High Energy Collision Dissociation)	MS2	94.1782	119.5		1.16	0.006505	0.1085
Low	MS Amanda 2.0 (A6)					HCD (High Energy Collision Dissociation)	MS2	94.1782	119.5			0.1326	0.5869
Low	MS Amanda 2.0 (A6)					HCD (High Energy Collision Dissociation)	MS2	86.9082	119.5			0.1391	0.5951
Low	Sequest HT (A2)					HCD (High Energy Collision Dissociation)	MS2	86.9082	119.5		1.35	0.2924	0.7098
Low	MS Amanda 2.0 (A6)					HCD (High Energy Collision Dissociation)	MS2	96.3246	119.5			0.4806	0.8625
Low	MS Amanda 2.0 (A6)					HCD (High Energy Collision Dissociation)	MS2	94.0923	119.5			0.687	0.9428
Low	Sequest HT (A2)					HCD (High Energy Collision Dissociation)	MS2	94.0923	119.5		0.94	0.7881	0.961
Low	Sequest HT (A2)					HCD (High Energy Collision Dissociation)	MS2	96.7266	119.5		0.75	0.9174	1
[K].GLDYGGVAR.[E]						Shared	Not Found	Not Found	Low		88.47		K.GLDYGGVAR.E	[569-577]		Not Used
Confidence	Identifying Node					Activation Type	MS Order	Isolation Interference [%]	Ion Inject Time [ms]		XCorr	Percolator q-Value	Percolator PEP	Precursor Abundance	Apex RT [min]
Medium	Sequest HT (A2)					HCD (High Energy Collision Dissociation)	MS2	92.2508	119.5		0.92	0.01481	0.2209
Medium	MS Amanda 2.0 (A6)					HCD (High Energy Collision Dissociation)	MS2	92.2508	119.5			0.02262	0.2592
Low	MS Amanda 2.0 (A6)					HCD (High Energy Collision Dissociation)	MS2	93.1249	119.5			0.12	0.5661
Low	Sequest HT (A2)					HCD (High Energy Collision Dissociation)	MS2	93.1249	119.5		0.9	0.271	0.7012
[R].RQISEDVDGPDNR.[E]	1xPhospho [S4]					No Quan Values	Medium	Not Found	Not Found		90.91		R.RQISEDVDGPDNR.E	[306-318]	1xPhospho [S309]	Not Used
Confidence	Identifying Node					Activation Type	MS Order	Isolation Interference [%]	Ion Inject Time [ms]		XCorr	Percolator q-Value	Percolator PEP	Precursor Abundance	Apex RT [min]
Medium	MS Amanda 2.0 (A6)					HCD (High Energy Collision Dissociation)	MS2	97.2984	119.5			0.02027	0.2426
Medium	MS Amanda 2.0 (A6)					HCD (High Energy Collision Dissociation)	MS2	91.2926	119.5			0.02438	0.2736
Low	Sequest HT (A2)					HCD (High Energy Collision Dissociation)	MS2	91.2926	119.5		0.79	0.124	0.5589
Low	Sequest HT (A2)					HCD (High Energy Collision Dissociation)	MS2	91.3285	119.5		0.84	0.1893	0.6328
Low	Sequest HT (A2)					HCD (High Energy Collision Dissociation)	MS2	97.2984	119.5		0.8	0.4658	0.8049
Low	MS Amanda 2.0 (A6)					HCD (High Energy Collision Dissociation)	MS2	91.3285	119.5			0.8782	1
[R].RANILEDSYR.[R]	1xPhospho [Y/S]					No Quan Values	Low	Low	Not Found				R.RANILEDSYR.R	[536-545]	1xPhospho [Y/S]	Not Used
Confidence	Identifying Node					Activation Type	MS Order	Isolation Interference [%]	Ion Inject Time [ms]		XCorr	Percolator q-Value	Percolator PEP	Precursor Abundance	Apex RT [min]
Low	Sequest HT (A2)					HCD (High Energy Collision Dissociation)	MS2	83.4347	119.5		0.12	0.8985	1
Low	Sequest HT (A2)					HCD (High Energy Collision Dissociation)	MS2	83.4347	119.5		0.12	0.8985	1
Low	Sequest HT (A2)					HCD (High Energy Collision Dissociation)	MS2	90.706	119.5		0.33	0.9762	1
Low	Sequest HT (A2)					HCD (High Energy Collision Dissociation)	MS2	90.706	119.5		0.33	0.9762	1
[K].YKNGYSMNHQVIHWFWK.[A]	3xPhospho [Y1; Y5; S6]					No Quan Values	Low	Low	Not Found		14.7		K.YKNGYSMNHQVIHWFWK.A	[781-797]	3xPhospho [Y781; Y785; S786]	Not Used
Confidence	Identifying Node					Activation Type	MS Order	Isolation Interference [%]	Ion Inject Time [ms]		XCorr	Percolator q-Value	Percolator PEP	Precursor Abundance	Apex RT [min]
Low	Sequest HT (A2)					HCD (High Energy Collision Dissociation)	MS2		119.5		0.24	0.9071	1
Low	MS Amanda 2.0 (A6)					HCD (High Energy Collision Dissociation)	MS2		119.5			0.9525	1
Low	Sequest HT (A2)					HCD (High Energy Collision Dissociation)	MS2		119.5		0.24	0.9718	1
Low	Sequest HT (A2)					HCD (High Energy Collision Dissociation)	MS2		119.5		0.21	0.9803	1
[K].TQWEDPR.[L]						No Quan Values	Low	Not Found	Not Found		53.25		K.TQWEDPR.L	[486-492]		Not Used
Confidence	Identifying Node					Activation Type	MS Order	Isolation Interference [%]	Ion Inject Time [ms]		XCorr	Percolator q-Value	Percolator PEP	Precursor Abundance	Apex RT [min]
Low	MS Amanda 2.0 (A6)					HCD (High Energy Collision Dissociation)	MS2	87.3582	119.5			0.8965	1
Low	MS Amanda 2.0 (A6)					HCD (High Energy Collision Dissociation)	MS2	97.5611	119.5			0.9349	1
Low	Sequest HT (A2)					HCD (High Energy Collision Dissociation)	MS2	87.3582	119.5		0.56	0.9516	1
Low	Sequest HT (A2)					HCD (High Energy Collision Dissociation)	MS2	97.5611	119.5		0.48	0.9723	1
[K].FEMKLRR.[A]						No Quan Values	Low	Not Found	Not Found		35.33		K.FEMKLRR.A	[530-536]		Not Used
Confidence	Identifying Node					Activation Type	MS Order	Isolation Interference [%]	Ion Inject Time [ms]		XCorr	Percolator q-Value	Percolator PEP	Precursor Abundance	Apex RT [min]
Low	MS Amanda 2.0 (A6)					HCD (High Energy Collision Dissociation)	MS2	80.8088	119.5			0.9525	1
[R].QDVLGRTYYVNHESRR.[T]	2xPhospho [T7; S14]					No Quan Values	Not Found	Not Found	Low				R.QDVLGRTYYVNHESRR.T	[259-274]	2xPhospho [T265; S272]	Not Used
Confidence	Identifying Node					Activation Type	MS Order	Isolation Interference [%]	Ion Inject Time [ms]		XCorr	Percolator q-Value	Percolator PEP	Precursor Abundance	Apex RT [min]
Low	Sequest HT (A2)					HCD (High Energy Collision Dissociation)	MS2	96.7133	119.5		1.15	0.9795	1
[K].IPAHLR.[G]						No Quan Values	Low	Not Found	Not Found				K.IPAHLR.G	[446-451]		Not Used
Confidence	Identifying Node					Activation Type	MS Order	Isolation Interference [%]	Ion Inject Time [ms]		XCorr	Percolator q-Value	Percolator PEP	Precursor Abundance	Apex RT [min]
Low	Sequest HT (A2)					HCD (High Energy Collision Dissociation)	MS2	83.9512	119.5		0.11	0.9803	1
Low	Sequest HT (A2)					HCD (High Energy Collision Dissociation)	MS2	98.5721	119.5		0.28	0.9803	1
[R].RIMGVKR.[A]						No Quan Values	Not Found	Not Found	Not Found				R.RIMGVKR.A	[546-552]		Not Used
Confidence	Identifying Node					Activation Type	MS Order	Isolation Interference [%]	Ion Inject Time [ms]		XCorr	Percolator q-Value	Percolator PEP	Precursor Abundance	Apex RT [min]
Low	Sequest HT (A2)					HCD (High Energy Collision Dissociation)	MS2	69.927	119.5		0.24	0.9803	1
Low	Sequest HT (A2)					HCD (High Energy Collision Dissociation)	MS2	97.0712	119.5		0.2	0.9803	1
Q8BG05	Heterogeneous nuclear ribonucleoprotein A3 OS=Mus musculus OX=10090 GN=Hnrnpa3 PE=1 SV=1					85.5	83.3	94.8	136.3
Annotated Sequence	Modifications					Quan Info	Found in Sample: [S1] F1: Sample	Found in Sample: [S2] F2: Sample	Found in Sample: [S3] F3: Sample		Amanda Score (by Search Engine): MS Amanda 2.0	Top Apex RT [min]	Sequence in Protein	Positions in Protein	Peptide Group Modifications in Protein	Quan Usage
[R].SSGSPYGGGYGSGGGSGGYGSR.[R]	1xPhospho [Y/S]						Peak Found	High	Peak Found		268.75	24.06	R.SSGSPYGGGYGSGGGSGGYGSR.R	[356-377]	1xPhospho [Y/S]	Used
Confidence	Identifying Node					Activation Type	MS Order	Isolation Interference [%]	Ion Inject Time [ms]		XCorr	Percolator q-Value	Percolator PEP	Precursor Abundance	Apex RT [min]
High	Sequest HT (A2)					HCD (High Energy Collision Dissociation)	MS2	12.8682	119.5		3.52	0	9.679e-10	40515.2	24.09
High	Sequest HT (A2)					HCD (High Energy Collision Dissociation)	MS2	12.8682	119.5		3.52	0	9.679e-10	40515.2	24.09
High	Sequest HT (A2)					HCD (High Energy Collision Dissociation)	MS2	12.8682	119.5		3.52	0	9.74e-10	40515.2	24.09
High	MS Amanda 2.0 (A6)					HCD (High Energy Collision Dissociation)	MS2	12.8682	119.5			0	2.181e-07	40515.2	24.09
[K].LFIGGLSFETTDDSLR.[E]						No Quan Values	High	Not Found	Medium		203.59		K.LFIGGLSFETTDDSLR.E	[37-52]		Not Used
Confidence	Identifying Node					Activation Type	MS Order	Isolation Interference [%]	Ion Inject Time [ms]		XCorr	Percolator q-Value	Percolator PEP	Precursor Abundance	Apex RT [min]
High	MS Amanda 2.0 (A6)					HCD (High Energy Collision Dissociation)	MS2	62.947	119.5			0	0.0002267
High	Sequest HT (A2)					HCD (High Energy Collision Dissociation)	MS2	76.5171	119.5		1.47	0	0.001771
High	Sequest HT (A2)					HCD (High Energy Collision Dissociation)	MS2	62.947	119.5		2.16	0	2.386e-06
High	MS Amanda 2.0 (A6)					HCD (High Energy Collision Dissociation)	MS2	76.5171	119.5			0.0004434	0.004316
Medium	Sequest HT (A2)					HCD (High Energy Collision Dissociation)	MS2	83.4121	119.5		0.71	0.02249	0.2918
Low	MS Amanda 2.0 (A6)					HCD (High Energy Collision Dissociation)	MS2	83.4121	119.5			0.07659	0.4773
[K].EDTEEYNLR.[D]							High	Not Found	High		217.1	16.81	K.EDTEEYNLR.D	[135-143]		Used
Confidence	Identifying Node					Activation Type	MS Order	Isolation Interference [%]	Ion Inject Time [ms]		XCorr	Percolator q-Value	Percolator PEP	Precursor Abundance	Apex RT [min]
High	Sequest HT (A2)					HCD (High Energy Collision Dissociation)	MS2	50.5937	119.5		2.35	0	0.0002038	171049	16.99
High	Sequest HT (A2)					HCD (High Energy Collision Dissociation)	MS2	22.3162	119.5		2.35	0	0.002004	151081	16.87
High	Sequest HT (A2)					HCD (High Energy Collision Dissociation)	MS2	43.9696	119.5		2.36	0	0.0007085	111087	16.56
High	Sequest HT (A2)					HCD (High Energy Collision Dissociation)	MS2	27.7555	119.5		2.57	0.0003927	0.006621	151081	16.87
High	MS Amanda 2.0 (A6)					HCD (High Energy Collision Dissociation)	MS2	43.9696	119.5			0.0004434	0.004482	111087	16.56
High	MS Amanda 2.0 (A6)					HCD (High Energy Collision Dissociation)	MS2	27.7555	119.5			0.0008622	0.01989	151081	16.87
High	MS Amanda 2.0 (A6)					HCD (High Energy Collision Dissociation)	MS2	50.5937	119.5			0.001176	0.02971	171049	16.99
High	MS Amanda 2.0 (A6)					HCD (High Energy Collision Dissociation)	MS2	22.3162	119.5			0.001176	0.02786	151081	16.87
[R].GEEGHDPKEPEQLRK.[L]						No Quan Values	Not Found	Low	Not Found				R.GEEGHDPKEPEQLRK.L	[22-36]		Not Used
Confidence	Identifying Node					Activation Type	MS Order	Isolation Interference [%]	Ion Inject Time [ms]		XCorr	Percolator q-Value	Percolator PEP	Precursor Abundance	Apex RT [min]
Low	Sequest HT (A2)					HCD (High Energy Collision Dissociation)	MS2	82.573	119.5		0.1	0.8942	1
[R].GFGFVTYSCVEEVDAAMCARPHKVDGR.[V]	2xCarbamidomethyl [C9; C18]; 3xPhospho [T6; Y7; S8]					No Quan Values	Low	Not Found	Not Found				R.GFGFVTYSCVEEVDAAMCARPHKVDGR.V	[77-103]	3xPhospho [T82; Y83; S84]	Not Used
Confidence	Identifying Node					Activation Type	MS Order	Isolation Interference [%]	Ion Inject Time [ms]		XCorr	Percolator q-Value	Percolator PEP	Precursor Abundance	Apex RT [min]
Low	Sequest HT (A2)					HCD (High Energy Collision Dissociation)	MS2	67.3183	119.5		1.59	0.971	1
[K].LFIGGLSFETTDDSLREHFEK.[W]						No Quan Values	Not Found	Low	Not Found				K.LFIGGLSFETTDDSLREHFEK.W	[37-57]		Not Used
Confidence	Identifying Node					Activation Type	MS Order	Isolation Interference [%]	Ion Inject Time [ms]		XCorr	Percolator q-Value	Percolator PEP	Precursor Abundance	Apex RT [min]
Low	Sequest HT (A2)					HCD (High Energy Collision Dissociation)	MS2	92.6701	119.5		0.22	0.9777	1
Annotated Sequence	Modifications					Quan Info	Found in Sample: [S1] F1: Sample	Found in Sample: [S2] F2: Sample	Found in Sample: [S3] F3: Sample		Amanda Score (by Search Engine): MS Amanda 2.0	Top Apex RT [min]	Sequence in Protein	Positions in Protein	Peptide Group Modifications in Protein	Quan Usage
[K].EAEPEQVAPETPEDRDEDEREEK.[R]							High	Not Found	High		277.83	12.86	K.EAEPEQVAPETPEDRDEDEREEK.R	[298-320]		Used
Confidence	Identifying Node					Activation Type	MS Order	Isolation Interference [%]	Ion Inject Time [ms]		XCorr	Percolator q-Value	Percolator PEP	Precursor Abundance	Apex RT [min]
High	Sequest HT (A2)					HCD (High Energy Collision Dissociation)	MS2	15.3082	119.5		3.55	0	9.188e-08
High	Sequest HT (A2)					HCD (High Energy Collision Dissociation)	MS2	38.5157	119.5		1.96	0	0.0006868	33612.2	12.86
High	Sequest HT (A2)					HCD (High Energy Collision Dissociation)	MS2	19.5226	119.5		1.97	0	0.0002221	33612.2	12.86
High	MS Amanda 2.0 (A6)					HCD (High Energy Collision Dissociation)	MS2	15.3082	119.5			0	4.123e-06
High	Sequest HT (A2)					HCD (High Energy Collision Dissociation)	MS2	89.0827	119.5		2.22	0.0003927	0.01557	32735.3	12.88
High	MS Amanda 2.0 (A6)					HCD (High Energy Collision Dissociation)	MS2	19.5226	119.5			0.0004434	0.004408	33612.2	12.86
High	MS Amanda 2.0 (A6)					HCD (High Energy Collision Dissociation)	MS2	38.5157	119.5			0.0004434	0.005407	33612.2	12.86
High	MS Amanda 2.0 (A6)					HCD (High Energy Collision Dissociation)	MS2	89.0827	119.5			0.001463	0.04235	32735.3	12.88
High	Sequest HT (A2)					HCD (High Energy Collision Dissociation)	MS2	39.6589	119.5		1.32	0.005957	0.1019
Medium	Sequest HT (A2)					HCD (High Energy Collision Dissociation)	MS2	86.4234	119.5		1.87	0.01163	0.1809
Medium	Sequest HT (A2)					HCD (High Energy Collision Dissociation)	MS2	10.6579	119.5		0.87	0.01457	0.2153	33612.2	12.86
Medium	Sequest HT (A2)					HCD (High Energy Collision Dissociation)	MS2	91.1601	119.5		2.07	0.02497	0.3155	32735.3	12.88
Medium	MS Amanda 2.0 (A6)					HCD (High Energy Collision Dissociation)	MS2	39.6589	119.5			0.0348	0.3212
Low	MS Amanda 2.0 (A6)					HCD (High Energy Collision Dissociation)	MS2	86.4234	119.5			0.05016	0.3951
Low	MS Amanda 2.0 (A6)					HCD (High Energy Collision Dissociation)	MS2	10.6579	119.5			0.1044	0.5397	33612.2	12.86
Low	Sequest HT (A2)					HCD (High Energy Collision Dissociation)	MS2	65.944	119.5		0.76	0.2576	0.6929
Low	MS Amanda 2.0 (A6)					HCD (High Energy Collision Dissociation)	MS2	57.8284	119.5			0.6219	0.918
Low	MS Amanda 2.0 (A6)					HCD (High Energy Collision Dissociation)	MS2	91.1601	119.5			0.7157	0.9551	32735.3	12.88
Low	MS Amanda 2.0 (A6)					HCD (High Energy Collision Dissociation)	MS2	93.7844	119.5			0.8903	1
[K].LEEVTAGTQLGPEEPCEQEDDNR.[S]	1xCarbamidomethyl [C16]					No Quan Values	Not Found	Not Found	High		317.91		K.LEEVTAGTQLGPEEPCEQEDDNR.S	[217-239]		Not Used
Confidence	Identifying Node					Activation Type	MS Order	Isolation Interference [%]	Ion Inject Time [ms]		XCorr	Percolator q-Value	Percolator PEP	Precursor Abundance	Apex RT [min]
High	MS Amanda 2.0 (A6)					HCD (High Energy Collision Dissociation)	MS2	32.8575	119.5			0	1.273e-07
High	Sequest HT (A2)					HCD (High Energy Collision Dissociation)	MS2	32.8575	119.5		4.17	0	1.118e-08
[R].DLPNIQVR.[L]						No Quan Values	Not Found	Not Found	Not Found		101.79		R.DLPNIQVR.L	[1441-1448]		Not Used
Confidence	Identifying Node					Activation Type	MS Order	Isolation Interference [%]	Ion Inject Time [ms]		XCorr	Percolator q-Value	Percolator PEP	Precursor Abundance	Apex RT [min]
High	MS Amanda 2.0 (A6)					HCD (High Energy Collision Dissociation)	MS2	61.2395	119.5			0.008505	0.1477
[K].EESEEGNSAESAAEER.[D]						No Quan Values	Not Found	Not Found	Not Found		71.33		K.EESEEGNSAESAAEER.D	[180-195]		Not Used
Confidence	Identifying Node					Activation Type	MS Order	Isolation Interference [%]	Ion Inject Time [ms]		XCorr	Percolator q-Value	Percolator PEP	Precursor Abundance	Apex RT [min]
Low	MS Amanda 2.0 (A6)					HCD (High Energy Collision Dissociation)	MS2	57.4082	119.5			0.2254	0.6936
Low	Sequest HT (A2)					HCD (High Energy Collision Dissociation)	MS2	57.4082	119.5		0.77	0.2949	0.7123
[R].FTEDSLLR.[H]						No Quan Values	Not Found	Not Found	Not Found		94.43		R.FTEDSLLR.H	[551-558]		Not Used
Confidence	Identifying Node					Activation Type	MS Order	Isolation Interference [%]	Ion Inject Time [ms]		XCorr	Percolator q-Value	Percolator PEP	Precursor Abundance	Apex RT [min]
Low	MS Amanda 2.0 (A6)					HCD (High Energy Collision Dissociation)	MS2	97.5383	119.5			0.1748	0.6377
[R].ECARSQGFPDSYR.[F]	1xCarbamidomethyl [C2]; 1xPhospho [Y12]					No Quan Values	Not Found	Low	Not Found		8.14		R.ECARSQGFPDSYR.F	[1554-1566]	1xPhospho [Y1565]	Not Used
Confidence	Identifying Node					Activation Type	MS Order	Isolation Interference [%]	Ion Inject Time [ms]		XCorr	Percolator q-Value	Percolator PEP	Precursor Abundance	Apex RT [min]
Low	MS Amanda 2.0 (A6)					HCD (High Energy Collision Dissociation)	MS2	92.9439	119.5			0.7288	0.9606
[R].RSKSDSDTLSVETSPSSVATR.[R]	2xPhospho [S]					No Quan Values	Not Found	Not Found	Low				R.RSKSDSDTLSVETSPSSVATR.R	[137-157]	2xPhospho [S]	Not Used
Confidence	Identifying Node					Activation Type	MS Order	Isolation Interference [%]	Ion Inject Time [ms]		XCorr	Percolator q-Value	Percolator PEP	Precursor Abundance	Apex RT [min]
Low	Sequest HT (A2)					HCD (High Energy Collision Dissociation)	MS2	97.8468	119.5		0.94	0.9249	1
Low	Sequest HT (A2)					HCD (High Energy Collision Dissociation)	MS2	94.5979	119.5		0.57	0.9798	1
[K].NFEDPPNHARSPGNKGK.[G]						No Quan Values	Not Found	Not Found	Not Found				K.NFEDPPNHARSPGNKGK.G	[1098-1114]		Not Used
Confidence	Identifying Node					Activation Type	MS Order	Isolation Interference [%]	Ion Inject Time [ms]		XCorr	Percolator q-Value	Percolator PEP	Precursor Abundance	Apex RT [min]
Low	Sequest HT (A2)					HCD (High Energy Collision Dissociation)	MS2	86.7159	119.5		0.35	0.9452	1
[K].RSSRPR.[S]	1xPhospho [S]					No Quan Values	Low	Not Found	Low				K.RSSRPR.S	[279-284]	1xPhospho [S]	Not Used
Confidence	Identifying Node					Activation Type	MS Order	Isolation Interference [%]	Ion Inject Time [ms]		XCorr	Percolator q-Value	Percolator PEP	Precursor Abundance	Apex RT [min]
Low	Sequest HT (A2)					HCD (High Energy Collision Dissociation)	MS2	90.8538	119.5		0.25	0.9494	1
Low	Sequest HT (A2)					HCD (High Energy Collision Dissociation)	MS2	90.8538	119.5		0.24	0.9494	1
Low	Sequest HT (A2)					HCD (High Energy Collision Dissociation)	MS2	95.9617	119.5		0.3	0.9631	1
Low	Sequest HT (A2)					HCD (High Energy Collision Dissociation)	MS2	95.9617	119.5		0.31	0.9631	1
Low	Sequest HT (A2)					HCD (High Energy Collision Dissociation)	MS2	94.3149	119.5		0.54	0.9721	1
Low	Sequest HT (A2)					HCD (High Energy Collision Dissociation)	MS2	94.3149	119.5		0.54	0.9722	1
[R].EARPETHLDEDEDGKK.[D]						No Quan Values	Not Found	Not Found	Not Found		5.03	46.31	R.EARPETHLDEDEDGKK.D	[261-276]		Not Used
Confidence	Identifying Node					Activation Type	MS Order	Isolation Interference [%]	Ion Inject Time [ms]		XCorr	Percolator q-Value	Percolator PEP	Precursor Abundance	Apex RT [min]
Low	MS Amanda 2.0 (A6)					HCD (High Energy Collision Dissociation)	MS2	5.87267	119.5			0.9068	1	5979.34	46.31
[R].HAQFVVSQVESYDEAK.[D]	1xPhospho [S7]					No Quan Values	Not Found	Not Found	Not Found				R.HAQFVVSQVESYDEAK.D	[559-574]	1xPhospho [S565]	Not Used
Confidence	Identifying Node					Activation Type	MS Order	Isolation Interference [%]	Ion Inject Time [ms]		XCorr	Percolator q-Value	Percolator PEP	Precursor Abundance	Apex RT [min]
Low	Sequest HT (A2)					HCD (High Energy Collision Dissociation)	MS2	98.0222	119.5		0.3	0.9631	1
[K].ANGCPANGSRPTWRAEMADSNRSPR.[S]	1xCarbamidomethyl [C4]; 1xPhospho [S/T]					No Quan Values	Not Found	Not Found	Low				K.ANGCPANGSRPTWRAEMADSNRSPR.S	[103-127]	1xPhospho [S/T]	Not Used
Confidence	Identifying Node					Activation Type	MS Order	Isolation Interference [%]	Ion Inject Time [ms]		XCorr	Percolator q-Value	Percolator PEP	Precursor Abundance	Apex RT [min]
Low	Sequest HT (A2)					HCD (High Energy Collision Dissociation)	MS2	92.7217	119.5		0.68	0.9642	1
Low	Sequest HT (A2)					HCD (High Energy Collision Dissociation)	MS2	92.7217	119.5		0.68	0.9642	1
Low	Sequest HT (A2)					HCD (High Energy Collision Dissociation)	MS2	92.7217	119.5		0.67	0.965	1
[K].KLESHTVPVQSR.[S]	1xPhospho [S11]					No Quan Values	Not Found	Low	Not Found		65.48		K.KLESHTVPVQSR.S	[328-339]	1xPhospho [S338]	Not Used
Confidence	Identifying Node					Activation Type	MS Order	Isolation Interference [%]	Ion Inject Time [ms]		XCorr	Percolator q-Value	Percolator PEP	Precursor Abundance	Apex RT [min]
Low	MS Amanda 2.0 (A6)					HCD (High Energy Collision Dissociation)	MS2	98.1171	119.5			0.9525	1
[R].RSMVLKLTLR.[C]						No Quan Values	Low	Low	Not Found		49.33		R.RSMVLKLTLR.C	[1279-1288]		Not Used
Confidence	Identifying Node					Activation Type	MS Order	Isolation Interference [%]	Ion Inject Time [ms]		XCorr	Percolator q-Value	Percolator PEP	Precursor Abundance	Apex RT [min]
Low	MS Amanda 2.0 (A6)					HCD (High Energy Collision Dissociation)	MS2	78.1343	118			0.9525	1
Low	MS Amanda 2.0 (A6)					HCD (High Energy Collision Dissociation)	MS2	91.9167	118			0.9579	1
Low	Sequest HT (A2)					HCD (High Energy Collision Dissociation)	MS2	93.667	118		0.06	0.9803	1
Low	Sequest HT (A2)					HCD (High Energy Collision Dissociation)	MS2	86.2592	118		0.04	0.9803	1
Low	Sequest HT (A2)					HCD (High Energy Collision Dissociation)	MS2	90.9534	118		0.03	0.9803	1
Low	Sequest HT (A2)					HCD (High Energy Collision Dissociation)	MS2	91.9167	118		0.64	0.9803	1
[K].EMPKVLEQIEEVDGR.[V]						No Quan Values	Low	Not Found	Not Found		38.58		K.EMPKVLEQIEEVDGR.V	[910-924]		Not Used
Confidence	Identifying Node					Activation Type	MS Order	Isolation Interference [%]	Ion Inject Time [ms]		XCorr	Percolator q-Value	Percolator PEP	Precursor Abundance	Apex RT [min]
Low	MS Amanda 2.0 (A6)					HCD (High Energy Collision Dissociation)	MS2	98.9719	119.5			0.9525	1
[R].SMVLKLTLR.[C]	2xPhospho [S1; T7]					No Quan Values	Not Found	Low	Not Found		89.74		R.SMVLKLTLR.C	[1280-1288]	2xPhospho [S1280; T1286]	Not Used
Confidence	Identifying Node					Activation Type	MS Order	Isolation Interference [%]	Ion Inject Time [ms]		XCorr	Percolator q-Value	Percolator PEP	Precursor Abundance	Apex RT [min]
Low	MS Amanda 2.0 (A6)					HCD (High Energy Collision Dissociation)	MS2	98.5474	119.5			0.9525	1
Low	MS Amanda 2.0 (A6)					HCD (High Energy Collision Dissociation)	MS2	97.4029	119.5			0.9604	1
Low	Sequest HT (A2)					HCD (High Energy Collision Dissociation)	MS2	97.4029	119.5		0.68	0.9803	1
Low	Sequest HT (A2)					HCD (High Energy Collision Dissociation)	MS2	98.5474	119.5		0.7	0.9803	1
[K].LESHTVPVQSR.[S]	2xPhospho [T5; S10]					No Quan Values	Low	Low	Low			51.72	K.LESHTVPVQSR.S	[329-339]	2xPhospho [T333; S338]	Not Used
Confidence	Identifying Node					Activation Type	MS Order	Isolation Interference [%]	Ion Inject Time [ms]		XCorr	Percolator q-Value	Percolator PEP	Precursor Abundance	Apex RT [min]
Low	Sequest HT (A2)					HCD (High Energy Collision Dissociation)	MS2	77.4978	119.5		0.57	0.9766	1	255820	51.24
Low	Sequest HT (A2)					HCD (High Energy Collision Dissociation)	MS2	15.9478	119.5		0.56	0.9768	1	179287	52.15
Low	Sequest HT (A2)					HCD (High Energy Collision Dissociation)	MS2	20.1491	119.5		0.66	0.9771	1	389867	52.09
Low	Sequest HT (A2)					HCD (High Energy Collision Dissociation)	MS2	82.9325	119.5		0.74	0.9789	1	349207	51.4
Low	Sequest HT (A2)					HCD (High Energy Collision Dissociation)	MS2	97.2055	119.5		0.61	0.9798	1	349207	51.4
Low	Sequest HT (A2)					HCD (High Energy Collision Dissociation)	MS2	45.6097	119.5		0.61	0.9798	1	255820	51.24
Low	Sequest HT (A2)					HCD (High Energy Collision Dissociation)	MS2	26.4008	119.5		0.67	0.9798	1	179287	52.15
Low	Sequest HT (A2)					HCD (High Energy Collision Dissociation)	MS2	11.9995	119.5		0.67	0.9803	1	389867	52.09
Low	Sequest HT (A2)					HCD (High Energy Collision Dissociation)	MS2	11.2417	119.5		0.78	0.9803	1	389867	52.09
Low	Sequest HT (A2)					HCD (High Energy Collision Dissociation)	MS2	23.3541	119.5		0.62	0.9803	1	389867	52.09
Low	Sequest HT (A2)					HCD (High Energy Collision Dissociation)	MS2	24.6555	119.5		0.55	0.9803	1	389867	52.09
Low	Sequest HT (A2)					HCD (High Energy Collision Dissociation)	MS2	8.35963	119.5		0.82	0.9803	1	389867	52.09
Low	Sequest HT (A2)					HCD (High Energy Collision Dissociation)	MS2	12.996	119.5		0.75	0.9803	1	389867	52.09
Low	Sequest HT (A2)					HCD (High Energy Collision Dissociation)	MS2	77.6876	119.5		0.6	0.9803	1	349207	51.4
Low	Sequest HT (A2)					HCD (High Energy Collision Dissociation)	MS2	69.2538	119.5		0.7	0.9803	1	349207	51.4
Low	Sequest HT (A2)					HCD (High Energy Collision Dissociation)	MS2	1.74453	119.5		0.65	0.9803	1	179287	52.15
Low	Sequest HT (A2)					HCD (High Energy Collision Dissociation)	MS2	4.87173	119.5		0.66	0.9803	1	179287	52.15
Low	Sequest HT (A2)					HCD (High Energy Collision Dissociation)	MS2	35.9508	119.5		0.73	0.9803	1	255820	51.24
Low	Sequest HT (A2)					HCD (High Energy Collision Dissociation)	MS2	74.5282	119.5		0.62	0.9803	1	255820	51.24
Low	Sequest HT (A2)					HCD (High Energy Collision Dissociation)	MS2	52.9249	119.5		0.74	0.9803	1	255820	51.24
Low	Sequest HT (A2)					HCD (High Energy Collision Dissociation)	MS2	33.6303	119.5		0.62	0.9803	1	255820	51.24
Low	Sequest HT (A2)					HCD (High Energy Collision Dissociation)	MS2	77.9504	119.5		0.37	0.9803	1	255820	51.24
[K].DLSLENGTHTLTQK.[A]	3xPhospho [T12; T/S]					No Quan Values	Low	Not Found	Not Found		29.34		K.DLSLENGTHTLTQK.A	[89-102]	3xPhospho [T100; T/S]	Not Used
Confidence	Identifying Node					Activation Type	MS Order	Isolation Interference [%]	Ion Inject Time [ms]		XCorr	Percolator q-Value	Percolator PEP	Precursor Abundance	Apex RT [min]
Low	MS Amanda 2.0 (A6)					HCD (High Energy Collision Dissociation)	MS2	99.0121	119.5			0.9525	1
Low	MS Amanda 2.0 (A6)					HCD (High Energy Collision Dissociation)	MS2	99.0121	119.5			0.9525	1
Low	MS Amanda 2.0 (A6)					HCD (High Energy Collision Dissociation)	MS2	99.0121	119.5			0.9529	1
[K].DMVKFGGTGR.[S]	1xPhospho [T8]					No Quan Values	Low	Not Found	Not Found				K.DMVKFGGTGR.S	[675-684]	1xPhospho [T682]	Not Used
Confidence	Identifying Node					Activation Type	MS Order	Isolation Interference [%]	Ion Inject Time [ms]		XCorr	Percolator q-Value	Percolator PEP	Precursor Abundance	Apex RT [min]
Low	Sequest HT (A2)					HCD (High Energy Collision Dissociation)	MS2	99.4562	119.5		0.58	0.9803	1
[K].LHQGKKK.[K]						No Quan Values	Not Found	Not Found	Low				K.LHQGKKK.K	[721-727]		Not Used
Confidence	Identifying Node					Activation Type	MS Order	Isolation Interference [%]	Ion Inject Time [ms]		XCorr	Percolator q-Value	Percolator PEP	Precursor Abundance	Apex RT [min]
Low	Sequest HT (A2)					HCD (High Energy Collision Dissociation)	MS2	93.8295	119.5		0.12	0.9803	1
[R].LGDSVYLPPEAFTFNIKVASPVKRPK.[K]						No Quan Values	Low	Not Found	Not Found		12.96		R.LGDSVYLPPEAFTFNIKVASPVKRPK.K	[939-964]		Not Used
Confidence	Identifying Node					Activation Type	MS Order	Isolation Interference [%]	Ion Inject Time [ms]		XCorr	Percolator q-Value	Percolator PEP	Precursor Abundance	Apex RT [min]
Low	MS Amanda 2.0 (A6)					HCD (High Energy Collision Dissociation)	MS2	88.8488	119.5			0.9604	1
[RK].GKGKGK.[DKGH]						Shared	Low	Not Found	Low				K.GKGKGK.G; K.GKGKGK.H	[1113-1118]; [1119-1124]		Not Used
Confidence	Identifying Node					Activation Type	MS Order	Isolation Interference [%]	Ion Inject Time [ms]		XCorr	Percolator q-Value	Percolator PEP	Precursor Abundance	Apex RT [min]
Low	Sequest HT (A2)					HCD (High Energy Collision Dissociation)	MS2	98.7512	119.5		0.02	0.9803	1
Low	Sequest HT (A2)					HCD (High Energy Collision Dissociation)	MS2	97.8179	119.5		0.09	0.9803	1
Q7TPV4	Myb-binding protein 1A OS=Mus musculus OX=10090 GN=Mybbp1a PE=1 SV=2					324		76
Annotated Sequence	Modifications					Quan Info	Found in Sample: [S1] F1: Sample	Found in Sample: [S2] F2: Sample	Found in Sample: [S3] F3: Sample		Amanda Score (by Search Engine): MS Amanda 2.0	Top Apex RT [min]	Sequence in Protein	Positions in Protein	Peptide Group Modifications in Protein	Quan Usage
[R].NVTSVTSLTTQQR.[Q]						No Quan Values	Medium	Medium	Low		189.66		R.NVTSVTSLTTQQR.Q	[556-568]		Not Used
Confidence	Identifying Node					Activation Type	MS Order	Isolation Interference [%]	Ion Inject Time [ms]		XCorr	Percolator q-Value	Percolator PEP	Precursor Abundance	Apex RT [min]
High	Sequest HT (A2)					HCD (High Energy Collision Dissociation)	MS2	80.8817	119.5		1.46	0	0.00129
High	MS Amanda 2.0 (A6)					HCD (High Energy Collision Dissociation)	MS2	80.8817	119.5			0	0.0003471
High	Sequest HT (A2)					HCD (High Energy Collision Dissociation)	MS2	93.83	119.5		1.24	0.0003927	0.003775
High	MS Amanda 2.0 (A6)					HCD (High Energy Collision Dissociation)	MS2	93.83	119.5			0.0004434	0.01832
Medium	MS Amanda 2.0 (A6)					HCD (High Energy Collision Dissociation)	MS2	88.0244	119.5			0.01566	0.1897
Medium	Sequest HT (A2)					HCD (High Energy Collision Dissociation)	MS2	89.2918	119.5		1.03	0.01773	0.239
Medium	MS Amanda 2.0 (A6)					HCD (High Energy Collision Dissociation)	MS2	89.2918	119.5			0.02787	0.2917
Medium	Sequest HT (A2)					HCD (High Energy Collision Dissociation)	MS2	88.0244	119.5		1.07	0.03537	0.3584
Low	MS Amanda 2.0 (A6)					HCD (High Energy Collision Dissociation)	MS2	92.4013	119.5			0.8904	1
Low	Sequest HT (A2)					HCD (High Energy Collision Dissociation)	MS2	92.4013	119.5		0.58	0.9751	1
[K].LHGADTEDSEDQAANCLDLDFVTR.[V]	1xCarbamidomethyl [C16]						High	Not Found	High		543.2	55.32	K.LHGADTEDSEDQAANCLDLDFVTR.V	[948-971]		Used
Confidence	Identifying Node					Activation Type	MS Order	Isolation Interference [%]	Ion Inject Time [ms]		XCorr	Percolator q-Value	Percolator PEP	Precursor Abundance	Apex RT [min]
High	MS Amanda 2.0 (A6)					HCD (High Energy Collision Dissociation)	MS2	19.1899	119.5			0	4.19108e-15	115211	55.31
High	MS Amanda 2.0 (A6)					HCD (High Energy Collision Dissociation)	MS2	32.988	119.5			0	7.782e-05	115211	55.31
High	MS Amanda 2.0 (A6)					HCD (High Energy Collision Dissociation)	MS2	39.6122	119.5			0	1.646e-13	115211	55.31
High	MS Amanda 2.0 (A6)					HCD (High Energy Collision Dissociation)	MS2	26.1058	119.5			0	4.456e-06	27429.6	55.33
High	MS Amanda 2.0 (A6)					HCD (High Energy Collision Dissociation)	MS2	64.4039	119.5			0	3.87e-05	27429.6	55.33
High	MS Amanda 2.0 (A6)					HCD (High Energy Collision Dissociation)	MS2	19.1165	119.5			0	2.001e-06	27429.6	55.33
High	Sequest HT (A2)					HCD (High Energy Collision Dissociation)	MS2	64.4039	119.5		3.28	0	3.897e-08	27429.6	55.33
High	Sequest HT (A2)					HCD (High Energy Collision Dissociation)	MS2	26.1058	119.5		3.23	0	2.176e-08	27429.6	55.33
High	Sequest HT (A2)					HCD (High Energy Collision Dissociation)	MS2	19.1165	119.5		2.79	0	1.816e-06	27429.6	55.33
High	Sequest HT (A2)					HCD (High Energy Collision Dissociation)	MS2	39.6122	119.5		6.59	0	1.565e-12	115211	55.31
High	Sequest HT (A2)					HCD (High Energy Collision Dissociation)	MS2	19.1899	119.5		6.62	0	8.52906e-14	115211	55.31
High	Sequest HT (A2)					HCD (High Energy Collision Dissociation)	MS2	32.988	119.5		3.05	0	6.115e-08	115211	55.31
[K].LESLMGSVDLFSEDNIPSLVNILK.[V]	3xPhospho [S7; S12; S18]					No Quan Values	Not Found	Not Found	Low				K.LESLMGSVDLFSEDNIPSLVNILK.V	[227-250]	3xPhospho [S233; S238; S244]	Not Used
Confidence	Identifying Node					Activation Type	MS Order	Isolation Interference [%]	Ion Inject Time [ms]		XCorr	Percolator q-Value	Percolator PEP	Precursor Abundance	Apex RT [min]
Low	Sequest HT (A2)					HCD (High Energy Collision Dissociation)	MS2	87.206	119.5		0.39	0.7145	0.9311
[K].SMEQNPR.[R]						No Quan Values	Not Found	Not Found	Not Found				K.SMEQNPR.R	[625-631]		Not Used
Confidence	Identifying Node					Activation Type	MS Order	Isolation Interference [%]	Ion Inject Time [ms]		XCorr	Percolator q-Value	Percolator PEP	Precursor Abundance	Apex RT [min]
Low	Sequest HT (A2)					HCD (High Energy Collision Dissociation)	MS2	52.9136	119.5		0.31	0.7969	0.9661
[K].LPNVALDLLR.[L]						No Quan Values	Low	Low	Low		34.17	71.31	K.LPNVALDLLR.L	[262-271]		Not Used
Confidence	Identifying Node					Activation Type	MS Order	Isolation Interference [%]	Ion Inject Time [ms]		XCorr	Percolator q-Value	Percolator PEP	Precursor Abundance	Apex RT [min]
Low	MS Amanda 2.0 (A6)					HCD (High Energy Collision Dissociation)	MS2	30.0611	119.5			0.5016	0.8725
Low	MS Amanda 2.0 (A6)					HCD (High Energy Collision Dissociation)	MS2	91.5264	119.5			0.5035	0.8746
Low	MS Amanda 2.0 (A6)					HCD (High Energy Collision Dissociation)	MS2	98.3119	119.5			0.797	0.9874
Low	MS Amanda 2.0 (A6)					HCD (High Energy Collision Dissociation)	MS2	61.0385	119.5			0.9373	1	6901.15	70.78
Low	Sequest HT (A2)					HCD (High Energy Collision Dissociation)	MS2	30.0611	119.5		0.32	0.9594	1
Low	Sequest HT (A2)					HCD (High Energy Collision Dissociation)	MS2	91.5264	119.5		0.36	0.9651	1
Low	Sequest HT (A2)					HCD (High Energy Collision Dissociation)	MS2	39.9459	119.5		0.12	0.9798	1	35864.5	71.81
Low	Sequest HT (A2)					HCD (High Energy Collision Dissociation)	MS2	81.4923	119.5		0.08	0.9798	1
Low	Sequest HT (A2)					HCD (High Energy Collision Dissociation)	MS2	54.9412	119.5		0.09	0.9802	1	29962.8	71.86
Low	Sequest HT (A2)					HCD (High Energy Collision Dissociation)	MS2	82.0924	119.5		0.12	0.9802	1
Low	Sequest HT (A2)					HCD (High Energy Collision Dissociation)	MS2	92.6016	119.5		0.08	0.9803	1
Low	Sequest HT (A2)					HCD (High Energy Collision Dissociation)	MS2	69.8574	119.5		0.04	0.9803	1
Low	Sequest HT (A2)					HCD (High Energy Collision Dissociation)	MS2	97.5839	119.5		0.04	0.9803	1
[K].IIPEISTYVGTFLEGCQDDPK.[R]	1xCarbamidomethyl [C16]; 3xPhospho [T/Y/S]					No Quan Values	Low	Low	Low		49.7		K.IIPEISTYVGTFLEGCQDDPK.R	[346-366]	3xPhospho [T/Y/S]	Not Used
Confidence	Identifying Node					Activation Type	MS Order	Isolation Interference [%]	Ion Inject Time [ms]		XCorr	Percolator q-Value	Percolator PEP	Precursor Abundance	Apex RT [min]
Low	MS Amanda 2.0 (A6)					HCD (High Energy Collision Dissociation)	MS2		119.5			0.8194	0.994
Low	MS Amanda 2.0 (A6)					HCD (High Energy Collision Dissociation)	MS2		119.5			0.8199	0.9941
Low	MS Amanda 2.0 (A6)					HCD (High Energy Collision Dissociation)	MS2		119.5			0.82	0.9942
Low	MS Amanda 2.0 (A6)					HCD (High Energy Collision Dissociation)	MS2		119.5			0.8236	0.9955
Low	Sequest HT (A2)					HCD (High Energy Collision Dissociation)	MS2		119.5		0.24	0.8552	0.9937
Low	Sequest HT (A2)					HCD (High Energy Collision Dissociation)	MS2		119.5		0.24	0.8552	0.9938
Low	Sequest HT (A2)					HCD (High Energy Collision Dissociation)	MS2		119.5		0.49	0.8669	0.9999
Low	Sequest HT (A2)					HCD (High Energy Collision Dissociation)	MS2		119.5		0.49	0.8676	1
Low	MS Amanda 2.0 (A6)					HCD (High Energy Collision Dissociation)	MS2		119.5			0.8826	1
Low	Sequest HT (A2)					HCD (High Energy Collision Dissociation)	MS2		119.5		0.24	0.9166	1
Low	Sequest HT (A2)					HCD (High Energy Collision Dissociation)	MS2		119.5		0.53	0.9344	1
Low	Sequest HT (A2)					HCD (High Energy Collision Dissociation)	MS2		119.5		0.52	0.9348	1
Low	MS Amanda 2.0 (A6)					HCD (High Energy Collision Dissociation)	MS2		119.5			0.9363	1
Low	MS Amanda 2.0 (A6)					HCD (High Energy Collision Dissociation)	MS2		119.5			0.9364	1
Low	MS Amanda 2.0 (A6)					HCD (High Energy Collision Dissociation)	MS2		119.5			0.9364	1
Low	Sequest HT (A2)					HCD (High Energy Collision Dissociation)	MS2		119.5		0.28	0.9521	1
Low	MS Amanda 2.0 (A6)					HCD (High Energy Collision Dissociation)	MS2		119.5			0.9525	1
Low	MS Amanda 2.0 (A6)					HCD (High Energy Collision Dissociation)	MS2		119.5			0.9525	1
Low	MS Amanda 2.0 (A6)					HCD (High Energy Collision Dissociation)	MS2		119.5			0.9525	1
Low	MS Amanda 2.0 (A6)					HCD (High Energy Collision Dissociation)	MS2		119.5			0.9525	1
Low	MS Amanda 2.0 (A6)					HCD (High Energy Collision Dissociation)	MS2		119.5			0.9549	1
Low	MS Amanda 2.0 (A6)					HCD (High Energy Collision Dissociation)	MS2		119.5			0.9549	1
Low	MS Amanda 2.0 (A6)					HCD (High Energy Collision Dissociation)	MS2		119.5			0.9558	1
Low	MS Amanda 2.0 (A6)					HCD (High Energy Collision Dissociation)	MS2		119.5			0.9558	1
Low	MS Amanda 2.0 (A6)					HCD (High Energy Collision Dissociation)	MS2		119.5			0.9558	1
Low	MS Amanda 2.0 (A6)					HCD (High Energy Collision Dissociation)	MS2		119.5			0.9558	1
Low	MS Amanda 2.0 (A6)					HCD (High Energy Collision Dissociation)	MS2		119.5			0.9558	1
Low	Sequest HT (A2)					HCD (High Energy Collision Dissociation)	MS2		119.5		0.66	0.9561	1
Low	Sequest HT (A2)					HCD (High Energy Collision Dissociation)	MS2		119.5		0.66	0.9561	1
Low	MS Amanda 2.0 (A6)					HCD (High Energy Collision Dissociation)	MS2		119.5			0.9613	1
Low	Sequest HT (A2)					HCD (High Energy Collision Dissociation)	MS2		119.5		0.61	0.9639	1
Low	Sequest HT (A2)					HCD (High Energy Collision Dissociation)	MS2		119.5		0.24	0.9701	1
Low	Sequest HT (A2)					HCD (High Energy Collision Dissociation)	MS2		119.5		0.24	0.9703	1
Low	Sequest HT (A2)					HCD (High Energy Collision Dissociation)	MS2		119.5		0.65	0.9707	1
Low	Sequest HT (A2)					HCD (High Energy Collision Dissociation)	MS2		119.5		0.43	0.9768	1
Low	Sequest HT (A2)					HCD (High Energy Collision Dissociation)	MS2		119.5		0.45	0.9768	1
Low	Sequest HT (A2)					HCD (High Energy Collision Dissociation)	MS2		119.5		0.23	0.9791	1
Low	Sequest HT (A2)					HCD (High Energy Collision Dissociation)	MS2		119.5		0.23	0.9791	1
Low	Sequest HT (A2)					HCD (High Energy Collision Dissociation)	MS2		119.5		0.52	0.9803	1
[R].IFMHHLCRAR.[R]	1xCarbamidomethyl [C7]					No Quan Values	Not Found	Not Found	Low		95.62		R.IFMHHLCRAR.R	[878-887]		Not Used
Confidence	Identifying Node					Activation Type	MS Order	Isolation Interference [%]	Ion Inject Time [ms]		XCorr	Percolator q-Value	Percolator PEP	Precursor Abundance	Apex RT [min]
Low	MS Amanda 2.0 (A6)					HCD (High Energy Collision Dissociation)	MS2	93.8331	119.5			0.6375	0.9213
Low	Sequest HT (A2)					HCD (High Energy Collision Dissociation)	MS2	93.8331	119.5		1.02	0.9662	1
[K].SPTKAEPATPAEAAQSDRHSLLEHSR.[E]	2xPhospho [S16; S25]					No Quan Values	Low	Not Found	Not Found		47.89		K.SPTKAEPATPAEAAQSDRHSLLEHSR.E	[6-31]	2xPhospho [S21; S30]	Not Used
Confidence	Identifying Node					Activation Type	MS Order	Isolation Interference [%]	Ion Inject Time [ms]		XCorr	Percolator q-Value	Percolator PEP	Precursor Abundance	Apex RT [min]
Low	MS Amanda 2.0 (A6)					HCD (High Energy Collision Dissociation)	MS2	99.4492	119.5			0.8147	0.9929
[K].QHFSFPLDDRNR.[G]						No Quan Values	Not Found	Not Found	Low				K.QHFSFPLDDRNR.G	[497-508]		Not Used
Confidence	Identifying Node					Activation Type	MS Order	Isolation Interference [%]	Ion Inject Time [ms]		XCorr	Percolator q-Value	Percolator PEP	Precursor Abundance	Apex RT [min]
Low	Sequest HT (A2)					HCD (High Energy Collision Dissociation)	MS2	87.877	119.5		0.36	0.9471	1
Low	Sequest HT (A2)					HCD (High Energy Collision Dissociation)	MS2	87.3445	119.5		0.3	0.9479	1
[K].DIPSDTQSPVSTKR.[K]	1xPhospho [S8]					No Quan Values	Low	Peak Found	Peak Found			13.89	K.DIPSDTQSPVSTKR.K	[1157-1170]	1xPhospho [S1164]	Not Used
Confidence	Identifying Node					Activation Type	MS Order	Isolation Interference [%]	Ion Inject Time [ms]		XCorr	Percolator q-Value	Percolator PEP	Precursor Abundance	Apex RT [min]
Low	Sequest HT (A2)					HCD (High Energy Collision Dissociation)	MS2	94.9223	119.5		1.21	0.9631	1	9821.51	13.82
[R].LSLVSR.[S]	1xPhospho [S5]					No Quan Values	Not Found	Not Found	Not Found		32.79		R.LSLVSR.S	[1317-1322]	1xPhospho [S1321]	Not Used
Confidence	Identifying Node					Activation Type	MS Order	Isolation Interference [%]	Ion Inject Time [ms]		XCorr	Percolator q-Value	Percolator PEP	Precursor Abundance	Apex RT [min]
Low	MS Amanda 2.0 (A6)					HCD (High Energy Collision Dissociation)	MS2	96.2384	119.5			0.9429	1
Low	Sequest HT (A2)					HCD (High Energy Collision Dissociation)	MS2	97.9861	119.5		0.01	0.9803	1
[K].SMEQNPRRSR.[S]	1xPhospho [S9]					No Quan Values	Low	Not Found	Peak Found		32.42	33.1	K.SMEQNPRRSR.S	[625-634]	1xPhospho [S633]	Not Used
Confidence	Identifying Node					Activation Type	MS Order	Isolation Interference [%]	Ion Inject Time [ms]		XCorr	Percolator q-Value	Percolator PEP	Precursor Abundance	Apex RT [min]
Low	MS Amanda 2.0 (A6)					HCD (High Energy Collision Dissociation)	MS2	93.5273	119.5			0.9495	1	38456.5	32.97
[R].SPSLLQSGVKKR.[R]	2xPhospho [S3; S]					No Quan Values	Low	Not Found	Not Found		35.73		R.SPSLLQSGVKKR.R	[1323-1334]	2xPhospho [S1325; S]	Not Used
Confidence	Identifying Node					Activation Type	MS Order	Isolation Interference [%]	Ion Inject Time [ms]		XCorr	Percolator q-Value	Percolator PEP	Precursor Abundance	Apex RT [min]
Low	MS Amanda 2.0 (A6)					HCD (High Energy Collision Dissociation)	MS2	73.1085	119.5			0.9525	1
Low	Sequest HT (A2)					HCD (High Energy Collision Dissociation)	MS2	94.7543	119.5		0.32	0.9712	1
Low	Sequest HT (A2)					HCD (High Energy Collision Dissociation)	MS2	73.1085	119.5		0.3	0.9798	1
[K].RAQDASLNVPER.[A]	1xPhospho [S6]					No Quan Values	Not Found	Not Found	Low		70.63		K.RAQDASLNVPER.A	[430-441]	1xPhospho [S435]	Not Used
Confidence	Identifying Node					Activation Type	MS Order	Isolation Interference [%]	Ion Inject Time [ms]		XCorr	Percolator q-Value	Percolator PEP	Precursor Abundance	Apex RT [min]
Low	MS Amanda 2.0 (A6)					HCD (High Energy Collision Dissociation)	MS2	85.3444	119.5			0.9525	1
Low	Sequest HT (A2)					HCD (High Energy Collision Dissociation)	MS2	96.9953	119.5		0.7	0.9803	1
[K].LQQSLQQGNHSSGSNR.[L]	1xPhospho [S]					No Quan Values	Low	Not Found	Not Found				K.LQQSLQQGNHSSGSNR.L	[1116-1131]	1xPhospho [S]	Not Used
Confidence	Identifying Node					Activation Type	MS Order	Isolation Interference [%]	Ion Inject Time [ms]		XCorr	Percolator q-Value	Percolator PEP	Precursor Abundance	Apex RT [min]
Low	Sequest HT (A2)					HCD (High Energy Collision Dissociation)	MS2	78.0797	119.5		0.29	0.9777	1
Low	Sequest HT (A2)					HCD (High Energy Collision Dissociation)	MS2	78.0797	119.5		0.3	0.9777	1
Low	Sequest HT (A2)					HCD (High Energy Collision Dissociation)	MS2	78.0797	119.5		0.29	0.9777	1
[R].YPVICKNLLPVLAQHVAGPSRPR.[H]	1xCarbamidomethyl [C5]					No Quan Values	Not Found	Not Found	Not Found		28.02		R.YPVICKNLLPVLAQHVAGPSRPR.H	[1000-1022]		Not Used
Confidence	Identifying Node					Activation Type	MS Order	Isolation Interference [%]	Ion Inject Time [ms]		XCorr	Percolator q-Value	Percolator PEP	Precursor Abundance	Apex RT [min]
Low	MS Amanda 2.0 (A6)					HCD (High Energy Collision Dissociation)	MS2	89.3806	119.5			0.9525	1
[R].TRPNDSEMKYALKR.[L]	2xPhospho [T1; Y10]					No Quan Values	Low	Not Found	Not Found				R.TRPNDSEMKYALKR.L	[61-74]	2xPhospho [T61; Y70]	Not Used
Confidence	Identifying Node					Activation Type	MS Order	Isolation Interference [%]	Ion Inject Time [ms]		XCorr	Percolator q-Value	Percolator PEP	Precursor Abundance	Apex RT [min]
Low	Sequest HT (A2)					HCD (High Energy Collision Dissociation)	MS2	99.0381	119.5		0.89	0.9794	1
[R].QAWDQMMSTLKELEAR.[S]						No Quan Values	Low	Not Found	Not Found				R.QAWDQMMSTLKELEAR.S	[569-584]		Not Used
Confidence	Identifying Node					Activation Type	MS Order	Isolation Interference [%]	Ion Inject Time [ms]		XCorr	Percolator q-Value	Percolator PEP	Precursor Abundance	Apex RT [min]
Low	Sequest HT (A2)					HCD (High Energy Collision Dissociation)	MS2	96.1382	119.5		0.67	0.979	1
[K].EKLSQVNGATPVSPIEPESKK.[H]	3xPhospho [T10; S13; S19]					No Quan Values	Not Found	Not Found	Low				K.EKLSQVNGATPVSPIEPESKK.H	[1268-1288]	3xPhospho [T1277; S1280; S1286]	Not Used
Confidence	Identifying Node					Activation Type	MS Order	Isolation Interference [%]	Ion Inject Time [ms]		XCorr	Percolator q-Value	Percolator PEP	Precursor Abundance	Apex RT [min]
Low	Sequest HT (A2)					HCD (High Energy Collision Dissociation)	MS2	89.9051	119.5		0.93	0.9791	1
Annotated Sequence	Modifications					Quan Info	Found in Sample: [S1] F1: Sample	Found in Sample: [S2] F2: Sample	Found in Sample: [S3] F3: Sample		Amanda Score (by Search Engine): MS Amanda 2.0	Top Apex RT [min]	Sequence in Protein	Positions in Protein	Peptide Group Modifications in Protein	Quan Usage
[K].SIQEIQELDKDDESLR.[K]						No Quan Values	Not Found	Not Found	Not Found		252.78		K.SIQEIQELDKDDESLR.K	[34-49]		Not Used
Confidence	Identifying Node					Activation Type	MS Order	Isolation Interference [%]	Ion Inject Time [ms]		XCorr	Percolator q-Value	Percolator PEP	Precursor Abundance	Apex RT [min]
High	Sequest HT (A2)					HCD (High Energy Collision Dissociation)	MS2	10.2346	119.5		1.8	0	1.706e-05
High	MS Amanda 2.0 (A6)					HCD (High Energy Collision Dissociation)	MS2	10.2346	119.5			0	4.257e-06
[K].SIQEIQELDKDDESLRK.[Y]						No Quan Values	High	Not Found	High		381.93		K.SIQEIQELDKDDESLRK.Y	[34-50]		Not Used
Confidence	Identifying Node					Activation Type	MS Order	Isolation Interference [%]	Ion Inject Time [ms]		XCorr	Percolator q-Value	Percolator PEP	Precursor Abundance	Apex RT [min]
High	MS Amanda 2.0 (A6)					HCD (High Energy Collision Dissociation)	MS2	24.772	119.5			0	5.448e-11
High	MS Amanda 2.0 (A6)					HCD (High Energy Collision Dissociation)	MS2	57.6724	119.5			0	1.066e-06
High	Sequest HT (A2)					HCD (High Energy Collision Dissociation)	MS2	57.6724	119.5		2.42	0	1.334e-06
High	Sequest HT (A2)					HCD (High Energy Collision Dissociation)	MS2	24.772	119.5		4.31	0	6.496e-12
High	Sequest HT (A2)					HCD (High Energy Collision Dissociation)	MS2	70.1475	119.5		1.07	0.007912	0.1391
Medium	MS Amanda 2.0 (A6)					HCD (High Energy Collision Dissociation)	MS2	70.1475	119.5			0.01769	0.2124
[R].VAVSADPNVPNVIVTR.[L]						No Quan Values	Low	Not Found	Medium		90.64		R.VAVSADPNVPNVIVTR.L	[59-74]		Not Used
Confidence	Identifying Node					Activation Type	MS Order	Isolation Interference [%]	Ion Inject Time [ms]		XCorr	Percolator q-Value	Percolator PEP	Precursor Abundance	Apex RT [min]
Medium	MS Amanda 2.0 (A6)					HCD (High Energy Collision Dissociation)	MS2	51.4075	119.5			0.01288	0.1614
Low	MS Amanda 2.0 (A6)					HCD (High Energy Collision Dissociation)	MS2	77.4933	119.5			0.06506	0.4461
Low	MS Amanda 2.0 (A6)					HCD (High Energy Collision Dissociation)	MS2	85.4771	119.5			0.1797	0.6452
Low	MS Amanda 2.0 (A6)					HCD (High Energy Collision Dissociation)	MS2	77.4671	119.5			0.2256	0.694
Low	Sequest HT (A2)					HCD (High Energy Collision Dissociation)	MS2	77.4933	119.5		0.85	0.7085	0.9289
Low	Sequest HT (A2)					HCD (High Energy Collision Dissociation)	MS2	77.4671	119.5		0.53	0.8088	0.9713
Low	Sequest HT (A2)					HCD (High Energy Collision Dissociation)	MS2	85.4771	119.5		0.66	0.9144	1
[K].GMLARGSYNIKSR.[F]	1xPhospho [S12]					No Quan Values	Low	Low	Not Found				K.GMLARGSYNIKSR.F	[168-180]	1xPhospho [S179]	Not Used
Confidence	Identifying Node					Activation Type	MS Order	Isolation Interference [%]	Ion Inject Time [ms]		XCorr	Percolator q-Value	Percolator PEP	Precursor Abundance	Apex RT [min]
Low	Sequest HT (A2)					HCD (High Energy Collision Dissociation)	MS2	96.7289	119.5		0.24	0.9435	1
Low	Sequest HT (A2)					HCD (High Energy Collision Dissociation)	MS2	85.6997	119.5		0.4	0.9803	1
[R].GSYNIKSR.[F]	1xPhospho [S7]					No Quan Values	Low	Not Found	Not Found		61.98		R.GSYNIKSR.F	[173-180]	1xPhospho [S179]	Not Used
Confidence	Identifying Node					Activation Type	MS Order	Isolation Interference [%]	Ion Inject Time [ms]		XCorr	Percolator q-Value	Percolator PEP	Precursor Abundance	Apex RT [min]
Low	MS Amanda 2.0 (A6)					HCD (High Energy Collision Dissociation)	MS2	98.0156	119.5			0.9525	1
[K].GMLARGSYNIKSR.[F]	2xPhospho [Y8; S12]					No Quan Values	Low	Not Found	Not Found		41.9		K.GMLARGSYNIKSR.F	[168-180]	2xPhospho [Y175; S179]	Not Used
Confidence	Identifying Node					Activation Type	MS Order	Isolation Interference [%]	Ion Inject Time [ms]		XCorr	Percolator q-Value	Percolator PEP	Precursor Abundance	Apex RT [min]
Low	MS Amanda 2.0 (A6)					HCD (High Energy Collision Dissociation)	MS2	97.5247	119.5			0.9564	1
[K].TDYMVGSYGPR.[A]	1xPhospho [S/Y/T]					No Quan Values	Not Found	Low	Not Found				K.TDYMVGSYGPR.A	[142-152]	1xPhospho [T/Y/S]	Not Used
Confidence	Identifying Node					Activation Type	MS Order	Isolation Interference [%]	Ion Inject Time [ms]		XCorr	Percolator q-Value	Percolator PEP	Precursor Abundance	Apex RT [min]
Low	Sequest HT (A2)					HCD (High Energy Collision Dissociation)	MS2	97.6264	119.5		0.46	0.9803	1
Low	Sequest HT (A2)					HCD (High Energy Collision Dissociation)	MS2	97.6264	119.5		0.45	0.9803	1
Low	Sequest HT (A2)					HCD (High Energy Collision Dissociation)	MS2	97.6264	119.5		0.45	0.9803	1
Low	Sequest HT (A2)					HCD (High Energy Collision Dissociation)	MS2	97.6264	119.5		0.45	0.9803	1
[R].VNREIVSGMKYIQHTYR.[K]	3xPhospho [S7; Y11; T15]					No Quan Values	Not Found	Not Found	Not Found				R.VNREIVSGMKYIQHTYR.K	[118-134]	3xPhospho [S124; Y128; T132]	Not Used
Confidence	Identifying Node					Activation Type	MS Order	Isolation Interference [%]	Ion Inject Time [ms]		XCorr	Percolator q-Value	Percolator PEP	Precursor Abundance	Apex RT [min]
Low	Sequest HT (A2)					HCD (High Energy Collision Dissociation)	MS2	0	119.5		0.24	0.9803	1
[K].YIQHTYR.[K]						No Quan Values	Not Found	Low	Not Found				K.YIQHTYR.K	[128-134]		Not Used
Confidence	Identifying Node					Activation Type	MS Order	Isolation Interference [%]	Ion Inject Time [ms]		XCorr	Percolator q-Value	Percolator PEP	Precursor Abundance	Apex RT [min]
Low	Sequest HT (A2)					HCD (High Energy Collision Dissociation)	MS2	96.9861	119.5		0.36	0.9803	1
P63028	Translationally-controlled tumor protein OS=Mus musculus OX=10090 GN=Tpt1 PE=1 SV=1					308.3		47.9	43.8
Annotated Sequence	Modifications					Quan Info	Found in Sample: [S1] F1: Sample	Found in Sample: [S2] F2: Sample	Found in Sample: [S3] F3: Sample		Amanda Score (by Search Engine): MS Amanda 2.0	Top Apex RT [min]	Sequence in Protein	Positions in Protein	Peptide Group Modifications in Protein	Quan Usage
[R].EIADGLCLEVEGK.[M]	1xCarbamidomethyl [C7]						High	Not Found	High		289.17	47.65	R.EIADGLCLEVEGK.M	[22-34]		Used
Confidence	Identifying Node					Activation Type	MS Order	Isolation Interference [%]	Ion Inject Time [ms]		XCorr	Percolator q-Value	Percolator PEP	Precursor Abundance	Apex RT [min]
High	MS Amanda 2.0 (A6)					HCD (High Energy Collision Dissociation)	MS2	17.749	119.5			0	1.183e-06	76304.6	47.42
High	Sequest HT (A2)					HCD (High Energy Collision Dissociation)	MS2	71.9693	119.5		1.94	0	9.535e-05	76304.6	47.42
High	Sequest HT (A2)					HCD (High Energy Collision Dissociation)	MS2	17.749	119.5		2.86	0	5.476e-08	76304.6	47.42
High	MS Amanda 2.0 (A6)					HCD (High Energy Collision Dissociation)	MS2	23.947	119.5			0	3.148e-05	41994.4	47.4
High	MS Amanda 2.0 (A6)					HCD (High Energy Collision Dissociation)	MS2	7.41964	119.5			0	1.169e-05	41994.4	47.4
High	Sequest HT (A2)					HCD (High Energy Collision Dissociation)	MS2	18.1796	119.5		2.8	0	5.131e-08	27722	48.13
High	Sequest HT (A2)					HCD (High Energy Collision Dissociation)	MS2	23.947	119.5		2.27	0	9.82e-07	41994.4	47.4
High	MS Amanda 2.0 (A6)					HCD (High Energy Collision Dissociation)	MS2	18.1796	119.5			0	3.904e-05	27722	48.13
High	Sequest HT (A2)					HCD (High Energy Collision Dissociation)	MS2	7.41964	119.5		2.59	0	1.535e-07	41994.4	47.4
High	MS Amanda 2.0 (A6)					HCD (High Energy Collision Dissociation)	MS2	71.9693	119.5			0.0004434	0.001836	76304.6	47.42
High	Sequest HT (A2)					HCD (High Energy Collision Dissociation)	MS2	11.7747	119.5		1.11	0.001061	0.02804	27722	48.13
High	Sequest HT (A2)					HCD (High Energy Collision Dissociation)	MS2	27.2169	119.5		1.08	0.001061	0.02663	27722	48.13
Medium	MS Amanda 2.0 (A6)					HCD (High Energy Collision Dissociation)	MS2	11.7747	119.5			0.01327	0.175	27722	48.13
Medium	MS Amanda 2.0 (A6)					HCD (High Energy Collision Dissociation)	MS2	27.2169	119.5			0.01616	0.1949	27722	48.13
Low	MS Amanda 2.0 (A6)					HCD (High Energy Collision Dissociation)	MS2	68.2934	119.5			0.4708	0.8582	27722	48.13
Low	Sequest HT (A2)					HCD (High Energy Collision Dissociation)	MS2	68.2934	119.5		0.58	0.5591	0.8494	27722	48.13
[R].DLISHDELFSDIYK.[I]							High	Not Found	Not Found		469.81	63.89	R.DLISHDELFSDIYK.I	[6-19]		Used
Confidence	Identifying Node					Activation Type	MS Order	Isolation Interference [%]	Ion Inject Time [ms]		XCorr	Percolator q-Value	Percolator PEP	Precursor Abundance	Apex RT [min]
High	Sequest HT (A2)					HCD (High Energy Collision Dissociation)	MS2	22.3307	119.5		4.63	0	1.012e-10	189900	63.89
High	MS Amanda 2.0 (A6)					HCD (High Energy Collision Dissociation)	MS2	22.3307	119.5			0	2.374e-06	189900	63.89
[K].DGLEMEKC.[-]	1xCarbamidomethyl [C8]					No Quan Values	Peak Found	Not Found	Not Found		67.7	16.48	K.DGLEMEKC.-	[165-172]		Not Used
Confidence	Identifying Node					Activation Type	MS Order	Isolation Interference [%]	Ion Inject Time [ms]		XCorr	Percolator q-Value	Percolator PEP	Precursor Abundance	Apex RT [min]
Low	MS Amanda 2.0 (A6)					HCD (High Energy Collision Dissociation)	MS2	93.7884	119.5			0.7411	0.965	114177	16.73
Low	Sequest HT (A2)					HCD (High Energy Collision Dissociation)	MS2	93.7884	119.5		0.69	0.917	1	114177	16.73
O08784	Treacle protein OS=Mus musculus OX=10090 GN=Tcof1 PE=1 SV=1					53.9	214.2	37.3	94.6
Annotated Sequence	Modifications					Quan Info	Found in Sample: [S1] F1: Sample	Found in Sample: [S2] F2: Sample	Found in Sample: [S3] F3: Sample		Amanda Score (by Search Engine): MS Amanda 2.0	Top Apex RT [min]	Sequence in Protein	Positions in Protein	Peptide Group Modifications in Protein	Quan Usage
[R].ASAVSPEKAPMTSK.[A]	1xPhospho [S]						High	High	Not Found		503.38	11.09	R.ASAVSPEKAPMTSK.A	[1212-1225]	1xPhospho [S]	Used
Confidence	Identifying Node					Activation Type	MS Order	Isolation Interference [%]	Ion Inject Time [ms]		XCorr	Percolator q-Value	Percolator PEP	Precursor Abundance	Apex RT [min]
High	Sequest HT (A2)					HCD (High Energy Collision Dissociation)	MS2	3.22794	119.5		4.3	0	8.025e-07	146079	11.11
High	Sequest HT (A2)					HCD (High Energy Collision Dissociation)	MS2	19.6465	119.5		3.57	0	1.758e-07	146079	11.11
High	MS Amanda 2.0 (A6)					HCD (High Energy Collision Dissociation)	MS2	19.6465	119.5			0	4.961e-08	146079	11.11
High	Sequest HT (A2)					HCD (High Energy Collision Dissociation)	MS2	7.04516	119.5		3.23	0	1.575e-06	146079	11.11
High	Sequest HT (A2)					HCD (High Energy Collision Dissociation)	MS2	62.6575	119.5		3.51	0	3.927e-07	168945	11.09
High	MS Amanda 2.0 (A6)					HCD (High Energy Collision Dissociation)	MS2	3.22794	119.5			0	1.29e-08	146079	11.11
High	Sequest HT (A2)					HCD (High Energy Collision Dissociation)	MS2	52.135	119.5		1.57	0	0.0002918	168945	11.09
High	MS Amanda 2.0 (A6)					HCD (High Energy Collision Dissociation)	MS2	7.04516	119.5			0	3.372e-05	146079	11.11
High	Sequest HT (A2)					HCD (High Energy Collision Dissociation)	MS2	19.9618	119.5		4.73	0	3.604e-07	168945	11.09
High	Sequest HT (A2)					HCD (High Energy Collision Dissociation)	MS2	39.0963	119.5		2.37	0	3.836e-05	168945	11.09
High	Sequest HT (A2)					HCD (High Energy Collision Dissociation)	MS2	39.0963	119.5		2.32	0	0.0001278	168945	11.09
High	Sequest HT (A2)					HCD (High Energy Collision Dissociation)	MS2	17.6077	119.5		3.86	0	4.099e-06	247834	11.08
High	Sequest HT (A2)					HCD (High Energy Collision Dissociation)	MS2	71.3338	119.5		2.07	0	0.0005025	247834	11.08
High	MS Amanda 2.0 (A6)					HCD (High Energy Collision Dissociation)	MS2	39.0963	119.5			0	4.815e-05	168945	11.09
High	MS Amanda 2.0 (A6)					HCD (High Energy Collision Dissociation)	MS2	62.6575	119.5			0	1.31e-06	168945	11.09
High	MS Amanda 2.0 (A6)					HCD (High Energy Collision Dissociation)	MS2	19.9618	119.5			0	3.832e-08	168945	11.09
High	MS Amanda 2.0 (A6)					HCD (High Energy Collision Dissociation)	MS2	17.6077	119.5			0	1.731e-05	247834	11.08
High	MS Amanda 2.0 (A6)					HCD (High Energy Collision Dissociation)	MS2	52.135	119.5			0.0004434	0.0004625	168945	11.09
High	Sequest HT (A2)					HCD (High Energy Collision Dissociation)	MS2	48.4503	119.5		1.16	0.001942	0.05808	168945	11.09
High	Sequest HT (A2)					HCD (High Energy Collision Dissociation)	MS2	24.9365	119.5		0.93	0.002472	0.07419	146079	11.11
Medium	MS Amanda 2.0 (A6)					HCD (High Energy Collision Dissociation)	MS2	48.4503	119.5			0.01373	0.1832	168945	11.09
Medium	MS Amanda 2.0 (A6)					HCD (High Energy Collision Dissociation)	MS2	24.9365	119.5			0.01616	0.1934	146079	11.11
Medium	MS Amanda 2.0 (A6)					HCD (High Energy Collision Dissociation)	MS2	71.3338	119.5			0.02157	0.2475	247834	11.08
Low	Sequest HT (A2)					HCD (High Energy Collision Dissociation)	MS2	52.7404	119.5		0.38	0.1871	0.6306	146079	11.11
Low	MS Amanda 2.0 (A6)					HCD (High Energy Collision Dissociation)	MS2	52.7404	119.5			0.3433	0.7904	146079	11.11
[R].KLSGDLEAGAPK.[N]	1xPhospho [S3]						High	High	High		535.12	17.19	R.KLSGDLEAGAPK.N	[1189-1200]	1xPhospho [S1191]	Used
Confidence	Identifying Node					Activation Type	MS Order	Isolation Interference [%]	Ion Inject Time [ms]		XCorr	Percolator q-Value	Percolator PEP	Precursor Abundance	Apex RT [min]
High	MS Amanda 2.0 (A6)					HCD (High Energy Collision Dissociation)	MS2	29.4241	119.5			0	1.392e-09	295333	17.19
High	Sequest HT (A2)					HCD (High Energy Collision Dissociation)	MS2	19.7558	119.5		4.06	0	8.179e-08	295333	17.19
High	MS Amanda 2.0 (A6)					HCD (High Energy Collision Dissociation)	MS2	19.7558	119.5			0	2.581e-09	295333	17.19
High	Sequest HT (A2)					HCD (High Energy Collision Dissociation)	MS2	29.4241	119.5		4.36	0	2.769e-07	295333	17.19
High	MS Amanda 2.0 (A6)					HCD (High Energy Collision Dissociation)	MS2	42.7625	119.5			0	4.358e-07	253154	17.41
High	MS Amanda 2.0 (A6)					HCD (High Energy Collision Dissociation)	MS2	45.4065	119.5			0	2.749e-06	112999	16.9
High	MS Amanda 2.0 (A6)					HCD (High Energy Collision Dissociation)	MS2	23.6468	119.5			0	4.027e-08	112999	16.9
High	Sequest HT (A2)					HCD (High Energy Collision Dissociation)	MS2	42.7625	119.5		3.41	0	3.009e-06	253154	17.41
High	Sequest HT (A2)					HCD (High Energy Collision Dissociation)	MS2	33.0242	119.5		4.48	0	1.311e-06	253154	17.41
High	Sequest HT (A2)					HCD (High Energy Collision Dissociation)	MS2	20.5176	119.5		4.22	0	4.406e-07	253154	17.41
High	Sequest HT (A2)					HCD (High Energy Collision Dissociation)	MS2	14.1167	119.5		4.22	0	2.235e-07	162719	17.25
High	Sequest HT (A2)					HCD (High Energy Collision Dissociation)	MS2	25.1978	119.5		2.89	0	0.0002053	162719	17.25
High	Sequest HT (A2)					HCD (High Energy Collision Dissociation)	MS2	19.9913	119.5		3.83	0	1.065e-07	162719	17.25
High	MS Amanda 2.0 (A6)					HCD (High Energy Collision Dissociation)	MS2	25.1978	119.5			0	1.739e-05	162719	17.25
High	MS Amanda 2.0 (A6)					HCD (High Energy Collision Dissociation)	MS2	19.9913	119.5			0	7.513e-09	162719	17.25
High	MS Amanda 2.0 (A6)					HCD (High Energy Collision Dissociation)	MS2	14.1167	119.5			0	3.167e-09	162719	17.25
High	Sequest HT (A2)					HCD (High Energy Collision Dissociation)	MS2	71.9295	119.5		3.04	0	4.896e-06	253154	17.41
High	MS Amanda 2.0 (A6)					HCD (High Energy Collision Dissociation)	MS2	71.9295	119.5			0	1.042e-05	253154	17.41
High	Sequest HT (A2)					HCD (High Energy Collision Dissociation)	MS2	23.6468	119.5		3.94	0	7.915e-08	112999	16.9
High	Sequest HT (A2)					HCD (High Energy Collision Dissociation)	MS2	45.4065	119.5		3.8	0	2.537e-05	112999	16.9
High	MS Amanda 2.0 (A6)					HCD (High Energy Collision Dissociation)	MS2	20.5176	119.5			0	1.029e-05	253154	17.41
High	MS Amanda 2.0 (A6)					HCD (High Energy Collision Dissociation)	MS2	33.0242	119.5			0	2.566e-08	253154	17.41
High	Sequest HT (A2)					HCD (High Energy Collision Dissociation)	MS2	74.7039	119.5		1.65	0.0007496	0.02317	162719	17.25
High	MS Amanda 2.0 (A6)					HCD (High Energy Collision Dissociation)	MS2	74.7039	119.5			0.001176	0.03515	162719	17.25
[K].GPILATPGK.[T]	1xPhospho [T6]					No Quan Values	Not Found	Low	Not Found				K.GPILATPGK.T	[319-327]	1xPhospho [T324]	Not Used
Confidence	Identifying Node					Activation Type	MS Order	Isolation Interference [%]	Ion Inject Time [ms]		XCorr	Percolator q-Value	Percolator PEP	Precursor Abundance	Apex RT [min]
Low	Sequest HT (A2)					HCD (High Energy Collision Dissociation)	MS2	76.6781	119.5		0.25	0.3075	0.7185
[K].ESSQKGAPAVTPGK.[A]	1xPhospho [S]					No Quan Values	Not Found	Not Found	Low		7.67		K.ESSQKGAPAVTPGK.A	[385-398]	1xPhospho [S]	Not Used
Confidence	Identifying Node					Activation Type	MS Order	Isolation Interference [%]	Ion Inject Time [ms]		XCorr	Percolator q-Value	Percolator PEP	Precursor Abundance	Apex RT [min]
Low	MS Amanda 2.0 (A6)					HCD (High Energy Collision Dissociation)	MS2	94.7904	119.5			0.7554	0.9723
Low	MS Amanda 2.0 (A6)					HCD (High Energy Collision Dissociation)	MS2	94.7904	119.5			0.7554	0.9723
Low	Sequest HT (A2)					HCD (High Energy Collision Dissociation)	MS2	94.7904	119.5		0.08	0.9052	1
Low	Sequest HT (A2)					HCD (High Energy Collision Dissociation)	MS2	94.7904	119.5		0.08	0.9052	1
[K].GKKSLAK.[D]	1xPhospho [S4]					No Quan Values	Not Found	Not Found	Not Found		1.8		K.GKKSLAK.D	[1293-1299]	1xPhospho [S1296]	Not Used
Confidence	Identifying Node					Activation Type	MS Order	Isolation Interference [%]	Ion Inject Time [ms]		XCorr	Percolator q-Value	Percolator PEP	Precursor Abundance	Apex RT [min]
Low	MS Amanda 2.0 (A6)					HCD (High Energy Collision Dissociation)	MS2	95.4111	118			0.8221	0.9951
[K].ASAAPAKDPPARTAPGPTK.[L]	2xPhospho [S2; T13]					No Quan Values	Not Found	Not Found	Low				K.ASAAPAKDPPARTAPGPTK.L	[223-241]	2xPhospho [S224; T235]	Not Used
Confidence	Identifying Node					Activation Type	MS Order	Isolation Interference [%]	Ion Inject Time [ms]		XCorr	Percolator q-Value	Percolator PEP	Precursor Abundance	Apex RT [min]
Low	Sequest HT (A2)					HCD (High Energy Collision Dissociation)	MS2	79.8431	119.5		0.25	0.9291	1
[K].SKSQHAADTALPKTGR.[K]	1xPhospho [T14]					No Quan Values	Low	Not Found	Not Found				K.SKSQHAADTALPKTGR.K	[1091-1106]	1xPhospho [T1104]	Not Used
Confidence	Identifying Node					Activation Type	MS Order	Isolation Interference [%]	Ion Inject Time [ms]		XCorr	Percolator q-Value	Percolator PEP	Precursor Abundance	Apex RT [min]
Low	Sequest HT (A2)					HCD (High Energy Collision Dissociation)	MS2	99.2851	119.5		0.63	0.9439	1
[K].SPAKPAQAKASAAPAKDPPAR.[T]	2xPhospho [S1; S11]					No Quan Values	Not Found	Not Found	Not Found		34.41		K.SPAKPAQAKASAAPAKDPPAR.T	[214-234]	2xPhospho [S214; S224]	Not Used
Confidence	Identifying Node					Activation Type	MS Order	Isolation Interference [%]	Ion Inject Time [ms]		XCorr	Percolator q-Value	Percolator PEP	Precursor Abundance	Apex RT [min]
Low	MS Amanda 2.0 (A6)					HCD (High Energy Collision Dissociation)	MS2	95.0962	119.5			0.8893	1
[K].SPPVSVNRNSSPAVPAPTPEGVQAVNTTK.[K]	1xPhospho [S]					No Quan Values	Low	Not Found	Not Found				K.SPPVSVNRNSSPAVPAPTPEGVQAVNTTK.K	[843-871]	1xPhospho [S]	Not Used
Confidence	Identifying Node					Activation Type	MS Order	Isolation Interference [%]	Ion Inject Time [ms]		XCorr	Percolator q-Value	Percolator PEP	Precursor Abundance	Apex RT [min]
Low	Sequest HT (A2)					HCD (High Energy Collision Dissociation)	MS2	86.9788	119.5		0.35	0.9717	1
Low	Sequest HT (A2)					HCD (High Energy Collision Dissociation)	MS2	86.9788	119.5		0.35	0.9718	1
[K].KSTSSSPAPTQTLPNSITQR.[L]	2xPhospho [T10; T/S]					No Quan Values	Low	Not Found	Not Found		55.06		K.KSTSSSPAPTQTLPNSITQR.L	[1123-1142]	2xPhospho [T1132; T/S]	Not Used
Confidence	Identifying Node					Activation Type	MS Order	Isolation Interference [%]	Ion Inject Time [ms]		XCorr	Percolator q-Value	Percolator PEP	Precursor Abundance	Apex RT [min]
Low	MS Amanda 2.0 (A6)					HCD (High Energy Collision Dissociation)	MS2	97.2958	119.5			0.9525	1
Low	MS Amanda 2.0 (A6)					HCD (High Energy Collision Dissociation)	MS2	97.2958	119.5			0.9525	1
Low	MS Amanda 2.0 (A6)					HCD (High Energy Collision Dissociation)	MS2	97.2958	119.5			0.9525	1
[K].AVAAPTKGKPPVPNSTVSARGQR.[S]	1xPhospho [S/T]					No Quan Values	Low	Not Found	Not Found				K.AVAAPTKGKPPVPNSTVSARGQR.S	[708-730]	1xPhospho [S/T]	Not Used
Confidence	Identifying Node					Activation Type	MS Order	Isolation Interference [%]	Ion Inject Time [ms]		XCorr	Percolator q-Value	Percolator PEP	Precursor Abundance	Apex RT [min]
Low	Sequest HT (A2)					HCD (High Energy Collision Dissociation)	MS2	98.8844	119.5		0.67	0.9798	1
Low	Sequest HT (A2)					HCD (High Energy Collision Dissociation)	MS2	98.8844	119.5		0.67	0.9798	1
Low	Sequest HT (A2)					HCD (High Energy Collision Dissociation)	MS2	98.8844	119.5		0.67	0.9798	1
[K].APMTSK.[A]						No Quan Values	Not Found	Low	Not Found				K.APMTSK.A	[1220-1225]		Not Used
Confidence	Identifying Node					Activation Type	MS Order	Isolation Interference [%]	Ion Inject Time [ms]		XCorr	Percolator q-Value	Percolator PEP	Precursor Abundance	Apex RT [min]
Low	Sequest HT (A2)					HCD (High Energy Collision Dissociation)	MS2	86.3803	119.5		0.11	0.9803	1
[K].LGNVAPTPAKPAR.[A]						No Quan Values	Not Found	Low	Not Found				K.LGNVAPTPAKPAR.A	[242-254]		Not Used
Confidence	Identifying Node					Activation Type	MS Order	Isolation Interference [%]	Ion Inject Time [ms]		XCorr	Percolator q-Value	Percolator PEP	Precursor Abundance	Apex RT [min]
Low	Sequest HT (A2)					HCD (High Energy Collision Dissociation)	MS2	98.5785	119.5		0.31	0.9803	1
P62960	Y-box-binding protein 1 OS=Mus musculus OX=10090 GN=Ybx1 PE=1 SV=3					237		53.8	109.2
Annotated Sequence	Modifications					Quan Info	Found in Sample: [S1] F1: Sample	Found in Sample: [S2] F2: Sample	Found in Sample: [S3] F3: Sample		Amanda Score (by Search Engine): MS Amanda 2.0	Top Apex RT [min]	Sequence in Protein	Positions in Protein	Peptide Group Modifications in Protein	Quan Usage
[K].GAEAANVTGPGGVPVQGSK.[Y]							Not Found	Not Found	Not Found		248.31	18.68	K.GAEAANVTGPGGVPVQGSK.Y	[117-135]		Used
Confidence	Identifying Node					Activation Type	MS Order	Isolation Interference [%]	Ion Inject Time [ms]		XCorr	Percolator q-Value	Percolator PEP	Precursor Abundance	Apex RT [min]
High	MS Amanda 2.0 (A6)					HCD (High Energy Collision Dissociation)	MS2	40.3152	119.5			0	1.176e-06	35028.4	18.68
High	Sequest HT (A2)					HCD (High Energy Collision Dissociation)	MS2	40.3152	119.5		2.13	0	2.037e-06	35028.4	18.68
[R].SVGDGETVEFDVVEGEK.[G]							High	Medium	High		333.07	48.44	R.SVGDGETVEFDVVEGEK.G	[100-116]		Used
Confidence	Identifying Node					Activation Type	MS Order	Isolation Interference [%]	Ion Inject Time [ms]		XCorr	Percolator q-Value	Percolator PEP	Precursor Abundance	Apex RT [min]
High	Sequest HT (A2)					HCD (High Energy Collision Dissociation)	MS2	47.5295	119.5		2.25	0	6.617e-08	22146.1	48.99
High	Sequest HT (A2)					HCD (High Energy Collision Dissociation)	MS2	16.0506	119.5		1.72	0	1.852e-06	22146.1	48.99
High	MS Amanda 2.0 (A6)					HCD (High Energy Collision Dissociation)	MS2	55.889	119.5			0	5.7e-05	169164	48.13
High	Sequest HT (A2)					HCD (High Energy Collision Dissociation)	MS2	1.63546	119.5		2.37	0	1.053e-07	38934.7	48.2
High	MS Amanda 2.0 (A6)					HCD (High Energy Collision Dissociation)	MS2	6.31875	119.5			0	3.147e-08	169164	48.13
High	MS Amanda 2.0 (A6)					HCD (High Energy Collision Dissociation)	MS2	19.9105	119.5			0	9.193e-06	169164	48.13
High	MS Amanda 2.0 (A6)					HCD (High Energy Collision Dissociation)	MS2	5.304	119.5			0	7.285e-08	169164	48.13
High	MS Amanda 2.0 (A6)					HCD (High Energy Collision Dissociation)	MS2	52.858	119.5			0	5.146e-07	169164	48.13
High	Sequest HT (A2)					HCD (High Energy Collision Dissociation)	MS2	52.858	119.5		3.05	0	1.99e-07	169164	48.13
High	Sequest HT (A2)					HCD (High Energy Collision Dissociation)	MS2	65.8966	119.5		1.55	0	0.002316	169164	48.13
High	Sequest HT (A2)					HCD (High Energy Collision Dissociation)	MS2	5.304	119.5		4.29	0	7.235e-11	169164	48.13
High	Sequest HT (A2)					HCD (High Energy Collision Dissociation)	MS2	6.31875	119.5		3.63	0	1.236e-09	169164	48.13
High	Sequest HT (A2)					HCD (High Energy Collision Dissociation)	MS2	55.889	119.5		2.12	0	1.631e-06	169164	48.13
High	Sequest HT (A2)					HCD (High Energy Collision Dissociation)	MS2	19.9105	119.5		2.2	0	2.023e-07	169164	48.13
High	MS Amanda 2.0 (A6)					HCD (High Energy Collision Dissociation)	MS2	16.0506	119.5			0	1.597e-05	22146.1	48.99
High	MS Amanda 2.0 (A6)					HCD (High Energy Collision Dissociation)	MS2	1.63546	119.5			0	2.083e-06	38934.7	48.2
High	MS Amanda 2.0 (A6)					HCD (High Energy Collision Dissociation)	MS2	45.2683	119.5			0	2.782e-05	38934.7	48.2
High	MS Amanda 2.0 (A6)					HCD (High Energy Collision Dissociation)	MS2	1.49172	119.5			0	1.328e-06	38934.7	48.2
High	Sequest HT (A2)					HCD (High Energy Collision Dissociation)	MS2	1.49172	119.5		2.71	0	1.934e-07	38934.7	48.2
High	Sequest HT (A2)					HCD (High Energy Collision Dissociation)	MS2	45.2683	119.5		2.33	0	1.124e-06	38934.7	48.2
High	MS Amanda 2.0 (A6)					HCD (High Energy Collision Dissociation)	MS2	47.5295	119.5			0	1.277e-05	22146.1	48.99
High	Sequest HT (A2)					HCD (High Energy Collision Dissociation)	MS2	11.1734	119.5		1.22	0.0003927	0.006988	22146.1	48.99
High	MS Amanda 2.0 (A6)					HCD (High Energy Collision Dissociation)	MS2	65.8966	119.5			0.0004434	0.006322	169164	48.13
High	Sequest HT (A2)					HCD (High Energy Collision Dissociation)	MS2	24.6552	119.5		0.93	0.0007496	0.02335	22146.1	48.99
High	Sequest HT (A2)					HCD (High Energy Collision Dissociation)	MS2	74.9541	119.5		1.11	0.001061	0.02931	169164	48.13
High	MS Amanda 2.0 (A6)					HCD (High Energy Collision Dissociation)	MS2	74.9541	119.5			0.002737	0.06634	169164	48.13
High	MS Amanda 2.0 (A6)					HCD (High Energy Collision Dissociation)	MS2	11.1734	119.5			0.003292	0.088	22146.1	48.99
Medium	MS Amanda 2.0 (A6)					HCD (High Energy Collision Dissociation)	MS2	24.6552	119.5			0.02169	0.2534	22146.1	48.99
Medium	Sequest HT (A2)					HCD (High Energy Collision Dissociation)	MS2	21.3181	119.5		0.51	0.02767	0.33
Low	MS Amanda 2.0 (A6)					HCD (High Energy Collision Dissociation)	MS2	92.966	119.5			0.1931	0.6593
Low	Sequest HT (A2)					HCD (High Energy Collision Dissociation)	MS2	25.3849	119.5		0.26	0.2126	0.6514	38934.7	48.2
Low	Sequest HT (A2)					HCD (High Energy Collision Dissociation)	MS2	92.966	119.5		0.65	0.3386	0.74
Low	MS Amanda 2.0 (A6)					HCD (High Energy Collision Dissociation)	MS2	21.3181	119.5			0.4861	0.8652
Low	Sequest HT (A2)					HCD (High Energy Collision Dissociation)	MS2	58.0924	119.5		0.66	0.5218	0.8314
Low	MS Amanda 2.0 (A6)					HCD (High Energy Collision Dissociation)	MS2	66.9624	119.5			0.8221	0.9951
Low	MS Amanda 2.0 (A6)					HCD (High Energy Collision Dissociation)	MS2	25.3849	119.5			0.8659	1	38934.7	48.2
Low	Sequest HT (A2)					HCD (High Energy Collision Dissociation)	MS2	66.9624	119.5		0.55	0.8726	1
[K].WFNVRNGYGFINR.[N]	1xPhospho [Y8]					No Quan Values	Not Found	Not Found	Not Found		35.17		K.WFNVRNGYGFINR.N	[63-75]	1xPhospho [Y70]	Not Used
Confidence	Identifying Node					Activation Type	MS Order	Isolation Interference [%]	Ion Inject Time [ms]		XCorr	Percolator q-Value	Percolator PEP	Precursor Abundance	Apex RT [min]
Low	MS Amanda 2.0 (A6)					HCD (High Energy Collision Dissociation)	MS2	88.2362	119.5			0.9525	1
P68254	14-3-3 protein theta OS=Mus musculus OX=10090 GN=Ywhaq PE=1 SV=1					102.6		122.9	174.5
Annotated Sequence	Modifications					Quan Info	Found in Sample: [S1] F1: Sample	Found in Sample: [S2] F2: Sample	Found in Sample: [S3] F3: Sample		Amanda Score (by Search Engine): MS Amanda 2.0	Top Apex RT [min]	Sequence in Protein	Positions in Protein	Peptide Group Modifications in Protein	Quan Usage
[K].AVTEQGAELSNEER.[N]							High	High	Peak Found		271.62	14.17	K.AVTEQGAELSNEER.N	[28-41]		Used
Confidence	Identifying Node					Activation Type	MS Order	Isolation Interference [%]	Ion Inject Time [ms]		XCorr	Percolator q-Value	Percolator PEP	Precursor Abundance	Apex RT [min]
High	Sequest HT (A2)					HCD (High Energy Collision Dissociation)	MS2	58.4276	119.5		3.77	0	1.49e-07
High	Sequest HT (A2)					HCD (High Energy Collision Dissociation)	MS2	89.9904	119.5		2.49	0	6.991e-07
High	Sequest HT (A2)					HCD (High Energy Collision Dissociation)	MS2	87.0443	119.5		2.68	0	1.033e-07	80054.9	14.23
High	MS Amanda 2.0 (A6)					HCD (High Energy Collision Dissociation)	MS2	84.6307	119.5			0	2.055e-06
High	Sequest HT (A2)					HCD (High Energy Collision Dissociation)	MS2	84.6307	119.5		2.12	0	2.933e-07
High	MS Amanda 2.0 (A6)					HCD (High Energy Collision Dissociation)	MS2	58.4276	119.5			0	3.78e-06
High	MS Amanda 2.0 (A6)					HCD (High Energy Collision Dissociation)	MS2	87.0443	119.5			0	3.628e-06	80054.9	14.23
High	MS Amanda 2.0 (A6)					HCD (High Energy Collision Dissociation)	MS2	89.9904	119.5			0.0004434	0.0005877
Low	Sequest HT (A2)					HCD (High Energy Collision Dissociation)	MS2	93.5233	119.5		0.56	0.9798	1
[R].YLAEVACGDDR.[K]	1xCarbamidomethyl [C7]						High	High	High		297.87	19.91	R.YLAEVACGDDR.K	[128-138]		Used
Confidence	Identifying Node					Activation Type	MS Order	Isolation Interference [%]	Ion Inject Time [ms]		XCorr	Percolator q-Value	Percolator PEP	Precursor Abundance	Apex RT [min]
High	Sequest HT (A2)					HCD (High Energy Collision Dissociation)	MS2	61.7694	119.5		2.66	0	6.199e-06	60858.2	19.64
High	Sequest HT (A2)					HCD (High Energy Collision Dissociation)	MS2	55.3424	119.5		2.97	0	3.867e-05	60858.2	19.64
High	Sequest HT (A2)					HCD (High Energy Collision Dissociation)	MS2	85.0198	119.5		2.02	0	0.0009802	60858.2	19.64
High	Sequest HT (A2)					HCD (High Energy Collision Dissociation)	MS2	96.9106	119.5		1.88	0	0.001697	60858.2	19.64
High	Sequest HT (A2)					HCD (High Energy Collision Dissociation)	MS2	62.7427	119.5		2.38	0	2.33e-06	23963	20.11
High	MS Amanda 2.0 (A6)					HCD (High Energy Collision Dissociation)	MS2	43.3198	119.5			0	0.0001553	26965.9	20
High	MS Amanda 2.0 (A6)					HCD (High Energy Collision Dissociation)	MS2	53.1459	119.5			0	0.0001384	26965.9	20
High	MS Amanda 2.0 (A6)					HCD (High Energy Collision Dissociation)	MS2	62.7427	119.5			0	0.0001562	23963	20.11
High	MS Amanda 2.0 (A6)					HCD (High Energy Collision Dissociation)	MS2	56.7203	119.5			0	7.297e-05	23963	20.11
High	Sequest HT (A2)					HCD (High Energy Collision Dissociation)	MS2	53.1459	119.5		2.65	0	4.225e-06	26965.9	20
High	Sequest HT (A2)					HCD (High Energy Collision Dissociation)	MS2	66.1371	119.5		1.99	0	5.719e-05
High	Sequest HT (A2)					HCD (High Energy Collision Dissociation)	MS2	65.1461	119.5		1.9	0	0.0004609	23963	20.11
High	Sequest HT (A2)					HCD (High Energy Collision Dissociation)	MS2	56.7203	119.5		1.94	0	6.74e-05	23963	20.11
High	Sequest HT (A2)					HCD (High Energy Collision Dissociation)	MS2	52.5373	119.5		1.36	0	0.0005154	26965.9	20
High	Sequest HT (A2)					HCD (High Energy Collision Dissociation)	MS2	43.3198	119.5		2.58	0	3.423e-05	26965.9	20
High	MS Amanda 2.0 (A6)					HCD (High Energy Collision Dissociation)	MS2	61.7694	119.5			0	8.505e-06	60858.2	19.64
High	Sequest HT (A2)					HCD (High Energy Collision Dissociation)	MS2	72.5987	119.5		1.33	0.0003927	0.007446
High	MS Amanda 2.0 (A6)					HCD (High Energy Collision Dissociation)	MS2	65.1461	119.5			0.0004434	0.0006019	23963	20.11
High	MS Amanda 2.0 (A6)					HCD (High Energy Collision Dissociation)	MS2	85.0198	119.5			0.0004434	0.001971	60858.2	19.64
High	MS Amanda 2.0 (A6)					HCD (High Energy Collision Dissociation)	MS2	72.5987	119.5			0.0004434	0.003502
High	MS Amanda 2.0 (A6)					HCD (High Energy Collision Dissociation)	MS2	66.1371	119.5			0.0004434	0.001419
High	MS Amanda 2.0 (A6)					HCD (High Energy Collision Dissociation)	MS2	55.3424	119.5			0.0004434	0.001186	60858.2	19.64
High	MS Amanda 2.0 (A6)					HCD (High Energy Collision Dissociation)	MS2	96.9106	119.5			0.0004434	0.008449	60858.2	19.64
High	MS Amanda 2.0 (A6)					HCD (High Energy Collision Dissociation)	MS2	52.5373	119.5			0.0004434	0.002869	26965.9	20
Medium	MS Amanda 2.0 (A6)					HCD (High Energy Collision Dissociation)	MS2	95.4976	119.5			0.01789	0.2213	23963	20.11
Low	Sequest HT (A2)					HCD (High Energy Collision Dissociation)	MS2	95.4976	119.5		0.6	0.1765	0.6171	23963	20.11
Low	MS Amanda 2.0 (A6)					HCD (High Energy Collision Dissociation)	MS2	94.9179	119.5			0.2819	0.745
Low	Sequest HT (A2)					HCD (High Energy Collision Dissociation)	MS2	94.9179	119.5		0.82	0.9471	1
[R].NLLSVAYK.[N]						Shared	High	High	High		190.36	33.16	R.NLLSVAYK.N	[42-49]		Not Used
Confidence	Identifying Node					Activation Type	MS Order	Isolation Interference [%]	Ion Inject Time [ms]		XCorr	Percolator q-Value	Percolator PEP	Precursor Abundance	Apex RT [min]
High	MS Amanda 2.0 (A6)					HCD (High Energy Collision Dissociation)	MS2	57.256	119.5			0.001176	0.02664
High	MS Amanda 2.0 (A6)					HCD (High Energy Collision Dissociation)	MS2	37.0382	119.5			0.001463	0.04171	98629.6	33.14
High	MS Amanda 2.0 (A6)					HCD (High Energy Collision Dissociation)	MS2	29.0856	119.5			0.002145	0.05322	36871	33.18
High	Sequest HT (A2)					HCD (High Energy Collision Dissociation)	MS2	57.256	119.5		1.13	0.002472	0.07769
High	MS Amanda 2.0 (A6)					HCD (High Energy Collision Dissociation)	MS2	33.3752	119.5			0.003046	0.07653
High	MS Amanda 2.0 (A6)					HCD (High Energy Collision Dissociation)	MS2	33.9168	119.5			0.003292	0.08275	36871	33.18
High	MS Amanda 2.0 (A6)					HCD (High Energy Collision Dissociation)	MS2	41.5116	119.5			0.003888	0.09726
High	Sequest HT (A2)					HCD (High Energy Collision Dissociation)	MS2	66.7904	119.5		1.5	0.008517	0.1627
High	Sequest HT (A2)					HCD (High Energy Collision Dissociation)	MS2	37.0382	119.5		1.97	0.008517	0.1625	98629.6	33.14
High	Sequest HT (A2)					HCD (High Energy Collision Dissociation)	MS2	29.0856	119.5		1.76	0.009538	0.175	36871	33.18
Medium	Sequest HT (A2)					HCD (High Energy Collision Dissociation)	MS2	33.3752	119.5		1.7	0.01554	0.2239
Medium	Sequest HT (A2)					HCD (High Energy Collision Dissociation)	MS2	33.9168	119.5		1.54	0.01852	0.252	36871	33.18
Medium	MS Amanda 2.0 (A6)					HCD (High Energy Collision Dissociation)	MS2	66.7904	119.5			0.02169	0.2507
Medium	MS Amanda 2.0 (A6)					HCD (High Energy Collision Dissociation)	MS2	37.9484	119.5			0.0262	0.2851
Medium	Sequest HT (A2)					HCD (High Energy Collision Dissociation)	MS2	41.5116	119.5		1.69	0.0298	0.3414
Medium	MS Amanda 2.0 (A6)					HCD (High Energy Collision Dissociation)	MS2	75.9443	119.5			0.03175	0.3131
Medium	Sequest HT (A2)					HCD (High Energy Collision Dissociation)	MS2	37.9484	119.5		1.75	0.03894	0.3827
Medium	MS Amanda 2.0 (A6)					HCD (High Energy Collision Dissociation)	MS2	67.8992	119.5			0.03904	0.3428	98629.6	33.14
Low	MS Amanda 2.0 (A6)					HCD (High Energy Collision Dissociation)	MS2	23.5864	119.5			0.09578	0.522	98629.6	33.14
Low	MS Amanda 2.0 (A6)					HCD (High Energy Collision Dissociation)	MS2	71.6934	119.5			0.1176	0.5632	36871	33.18
Low	MS Amanda 2.0 (A6)					HCD (High Energy Collision Dissociation)	MS2	89.5025	119.5			0.1262	0.5772	36871	33.18
Low	MS Amanda 2.0 (A6)					HCD (High Energy Collision Dissociation)	MS2	83.5299	119.5			0.1386	0.5946
Low	Sequest HT (A2)					HCD (High Energy Collision Dissociation)	MS2	23.5864	119.5		1.81	0.2151	0.655	98629.6	33.14
Low	Sequest HT (A2)					HCD (High Energy Collision Dissociation)	MS2	71.6934	119.5		1.01	0.4177	0.7767	36871	33.18
Low	Sequest HT (A2)					HCD (High Energy Collision Dissociation)	MS2	75.9443	119.5		1.12	0.5412	0.8392
Low	Sequest HT (A2)					HCD (High Energy Collision Dissociation)	MS2	67.8992	119.5		1.24	0.5829	0.8622	98629.6	33.14
Low	Sequest HT (A2)					HCD (High Energy Collision Dissociation)	MS2	89.5025	119.5		0.83	0.6612	0.907	36871	33.18
[R].YLAEVACGDDRK.[Q]	1xCarbamidomethyl [C7]					No Quan Values	High	Not Found	Not Found		95.7		R.YLAEVACGDDRK.Q	[128-139]		Not Used
Confidence	Identifying Node					Activation Type	MS Order	Isolation Interference [%]	Ion Inject Time [ms]		XCorr	Percolator q-Value	Percolator PEP	Precursor Abundance	Apex RT [min]
High	Sequest HT (A2)					HCD (High Energy Collision Dissociation)	MS2	83.0574	119.5		0.82	0.002472	0.06653
High	MS Amanda 2.0 (A6)					HCD (High Energy Collision Dissociation)	MS2	83.0574	119.5			0.007679	0.1391
Low	Sequest HT (A2)					HCD (High Energy Collision Dissociation)	MS2	81.5208	119.5		0.85	0.8535	0.9929
[K].QTIENSQGAYQEAFDISKKEMQPTHPIR.[L]	3xPhospho [T/Y/S]					No Quan Values	Low	Low	Low		54.02		K.QTIENSQGAYQEAFDISKKEMQPTHPIR.L	[140-167]	3xPhospho [S/Y/T]	Not Used
Confidence	Identifying Node					Activation Type	MS Order	Isolation Interference [%]	Ion Inject Time [ms]		XCorr	Percolator q-Value	Percolator PEP	Precursor Abundance	Apex RT [min]
Low	MS Amanda 2.0 (A6)					HCD (High Energy Collision Dissociation)	MS2		119.5			0.7508	0.9696
Low	MS Amanda 2.0 (A6)					HCD (High Energy Collision Dissociation)	MS2		119.5			0.7511	0.9698
Low	MS Amanda 2.0 (A6)					HCD (High Energy Collision Dissociation)	MS2		119.5			0.7968	0.9873
Low	MS Amanda 2.0 (A6)					HCD (High Energy Collision Dissociation)	MS2		119.5			0.7968	0.9873
Low	MS Amanda 2.0 (A6)					HCD (High Energy Collision Dissociation)	MS2		119.5			0.8055	0.9906
Low	MS Amanda 2.0 (A6)					HCD (High Energy Collision Dissociation)	MS2		119.5			0.8102	0.9919
Low	Sequest HT (A2)					HCD (High Energy Collision Dissociation)	MS2		119.5		0.32	0.8333	0.9827
Low	Sequest HT (A2)					HCD (High Energy Collision Dissociation)	MS2		119.5		0.23	0.8502	0.9902
Low	Sequest HT (A2)					HCD (High Energy Collision Dissociation)	MS2		119.5		0.23	0.8525	0.9916
Low	Sequest HT (A2)					HCD (High Energy Collision Dissociation)	MS2		119.5		0.24	0.8657	0.9978
Low	Sequest HT (A2)					HCD (High Energy Collision Dissociation)	MS2		119.5		0.24	0.8657	0.9982
Low	MS Amanda 2.0 (A6)					HCD (High Energy Collision Dissociation)	MS2		119.5			0.8736	1
Low	MS Amanda 2.0 (A6)					HCD (High Energy Collision Dissociation)	MS2		119.5			0.8777	1
Low	MS Amanda 2.0 (A6)					HCD (High Energy Collision Dissociation)	MS2		119.5			0.8782	1
Low	Sequest HT (A2)					HCD (High Energy Collision Dissociation)	MS2		119.5		0.25	0.8797	1
Low	Sequest HT (A2)					HCD (High Energy Collision Dissociation)	MS2		119.5		0.25	0.8797	1
Low	Sequest HT (A2)					HCD (High Energy Collision Dissociation)	MS2		119.5		0.23	0.8798	1
Low	Sequest HT (A2)					HCD (High Energy Collision Dissociation)	MS2		119.5		0.23	0.8806	1
Low	Sequest HT (A2)					HCD (High Energy Collision Dissociation)	MS2		119.5		0.12	0.8811	1
Low	Sequest HT (A2)					HCD (High Energy Collision Dissociation)	MS2		119.5		0.12	0.882	1
Low	Sequest HT (A2)					HCD (High Energy Collision Dissociation)	MS2		119.5		0.12	0.8833	1
Low	Sequest HT (A2)					HCD (High Energy Collision Dissociation)	MS2		119.5		0.24	0.8863	1
Low	Sequest HT (A2)					HCD (High Energy Collision Dissociation)	MS2		119.5		0.23	0.8867	1
Low	Sequest HT (A2)					HCD (High Energy Collision Dissociation)	MS2		119.5		0.24	0.8867	1
Low	Sequest HT (A2)					HCD (High Energy Collision Dissociation)	MS2		119.5		0.24	0.8903	1
Low	Sequest HT (A2)					HCD (High Energy Collision Dissociation)	MS2		119.5		0.24	0.8908	1
Low	Sequest HT (A2)					HCD (High Energy Collision Dissociation)	MS2		119.5		0.24	0.8984	1
Low	Sequest HT (A2)					HCD (High Energy Collision Dissociation)	MS2		119.5		0.47	0.9015	1
Low	Sequest HT (A2)					HCD (High Energy Collision Dissociation)	MS2		119.5		0.54	0.9027	1
Low	Sequest HT (A2)					HCD (High Energy Collision Dissociation)	MS2		119.5		0.47	0.9032	1
Low	Sequest HT (A2)					HCD (High Energy Collision Dissociation)	MS2		119.5		0.22	0.9046	1
Low	Sequest HT (A2)					HCD (High Energy Collision Dissociation)	MS2		119.5		0.38	0.9065	1
Low	Sequest HT (A2)					HCD (High Energy Collision Dissociation)	MS2		119.5		0.24	0.9071	1
Low	Sequest HT (A2)					HCD (High Energy Collision Dissociation)	MS2		119.5		0.24	0.9073	1
Low	Sequest HT (A2)					HCD (High Energy Collision Dissociation)	MS2		119.5		0.28	0.919	1
Low	Sequest HT (A2)					HCD (High Energy Collision Dissociation)	MS2		119.5		0.24	0.9199	1
Low	Sequest HT (A2)					HCD (High Energy Collision Dissociation)	MS2		119.5		0.24	0.9203	1
Low	Sequest HT (A2)					HCD (High Energy Collision Dissociation)	MS2		119.5		0.3	0.9233	1
Low	Sequest HT (A2)					HCD (High Energy Collision Dissociation)	MS2		119.5		0.31	0.9241	1
Low	Sequest HT (A2)					HCD (High Energy Collision Dissociation)	MS2		119.5		0.3	0.9241	1
Low	MS Amanda 2.0 (A6)					HCD (High Energy Collision Dissociation)	MS2		119.5			0.9248	1
Low	Sequest HT (A2)					HCD (High Energy Collision Dissociation)	MS2		119.5		0.34	0.9249	1
Low	MS Amanda 2.0 (A6)					HCD (High Energy Collision Dissociation)	MS2		119.5			0.9284	1
Low	MS Amanda 2.0 (A6)					HCD (High Energy Collision Dissociation)	MS2		119.5			0.9284	1
Low	MS Amanda 2.0 (A6)					HCD (High Energy Collision Dissociation)	MS2		119.5			0.9285	1
Low	MS Amanda 2.0 (A6)					HCD (High Energy Collision Dissociation)	MS2		119.5			0.9285	1
Low	MS Amanda 2.0 (A6)					HCD (High Energy Collision Dissociation)	MS2		119.5			0.9309	1
Low	MS Amanda 2.0 (A6)					HCD (High Energy Collision Dissociation)	MS2		119.5			0.9328	1
Low	MS Amanda 2.0 (A6)					HCD (High Energy Collision Dissociation)	MS2		119.5			0.9328	1
Low	MS Amanda 2.0 (A6)					HCD (High Energy Collision Dissociation)	MS2		119.5			0.933	1
Low	MS Amanda 2.0 (A6)					HCD (High Energy Collision Dissociation)	MS2		119.5			0.934	1
Low	MS Amanda 2.0 (A6)					HCD (High Energy Collision Dissociation)	MS2		119.5			0.934	1
Low	MS Amanda 2.0 (A6)					HCD (High Energy Collision Dissociation)	MS2		119.5			0.9346	1
Low	MS Amanda 2.0 (A6)					HCD (High Energy Collision Dissociation)	MS2		119.5			0.936	1
Low	MS Amanda 2.0 (A6)					HCD (High Energy Collision Dissociation)	MS2		119.5			0.9487	1
Low	MS Amanda 2.0 (A6)					HCD (High Energy Collision Dissociation)	MS2		119.5			0.9525	1
Low	MS Amanda 2.0 (A6)					HCD (High Energy Collision Dissociation)	MS2		119.5			0.9525	1
Low	MS Amanda 2.0 (A6)					HCD (High Energy Collision Dissociation)	MS2		119.5			0.9525	1
Low	MS Amanda 2.0 (A6)					HCD (High Energy Collision Dissociation)	MS2		119.5			0.9525	1
Low	MS Amanda 2.0 (A6)					HCD (High Energy Collision Dissociation)	MS2		119.5			0.9525	1
Low	MS Amanda 2.0 (A6)					HCD (High Energy Collision Dissociation)	MS2		119.5			0.9525	1
Low	MS Amanda 2.0 (A6)					HCD (High Energy Collision Dissociation)	MS2		119.5			0.9525	1
Low	MS Amanda 2.0 (A6)					HCD (High Energy Collision Dissociation)	MS2		119.5			0.9525	1
Low	MS Amanda 2.0 (A6)					HCD (High Energy Collision Dissociation)	MS2		119.5			0.9525	1
Low	MS Amanda 2.0 (A6)					HCD (High Energy Collision Dissociation)	MS2		119.5			0.9525	1
Low	MS Amanda 2.0 (A6)					HCD (High Energy Collision Dissociation)	MS2		119.5			0.9525	1
Low	MS Amanda 2.0 (A6)					HCD (High Energy Collision Dissociation)	MS2		119.5			0.9525	1
Low	MS Amanda 2.0 (A6)					HCD (High Energy Collision Dissociation)	MS2		119.5			0.9525	1
Low	MS Amanda 2.0 (A6)					HCD (High Energy Collision Dissociation)	MS2		119.5			0.9525	1
Low	MS Amanda 2.0 (A6)					HCD (High Energy Collision Dissociation)	MS2		119.5			0.9525	1
Low	MS Amanda 2.0 (A6)					HCD (High Energy Collision Dissociation)	MS2		119.5			0.9525	1
Low	Sequest HT (A2)					HCD (High Energy Collision Dissociation)	MS2		119.5		0.52	0.9527	1
Low	Sequest HT (A2)					HCD (High Energy Collision Dissociation)	MS2		119.5		0.51	0.9527	1
Low	MS Amanda 2.0 (A6)					HCD (High Energy Collision Dissociation)	MS2		119.5			0.953	1
Low	MS Amanda 2.0 (A6)					HCD (High Energy Collision Dissociation)	MS2		119.5			0.9558	1
Low	MS Amanda 2.0 (A6)					HCD (High Energy Collision Dissociation)	MS2		119.5			0.9558	1
Low	Sequest HT (A2)					HCD (High Energy Collision Dissociation)	MS2		119.5		0.21	0.9581	1
Low	MS Amanda 2.0 (A6)					HCD (High Energy Collision Dissociation)	MS2		119.5			0.9605	1
Low	Sequest HT (A2)					HCD (High Energy Collision Dissociation)	MS2		119.5		0.23	0.9607	1
Low	Sequest HT (A2)					HCD (High Energy Collision Dissociation)	MS2		119.5		0.23	0.9607	1
Low	Sequest HT (A2)					HCD (High Energy Collision Dissociation)	MS2		119.5		0.23	0.9631	1
Low	Sequest HT (A2)					HCD (High Energy Collision Dissociation)	MS2		119.5		0.23	0.9678	1
Low	Sequest HT (A2)					HCD (High Energy Collision Dissociation)	MS2		119.5		0.48	0.968	1
Low	Sequest HT (A2)					HCD (High Energy Collision Dissociation)	MS2		119.5		0.22	0.9705	1
Low	Sequest HT (A2)					HCD (High Energy Collision Dissociation)	MS2		119.5		0.33	0.9715	1
Low	Sequest HT (A2)					HCD (High Energy Collision Dissociation)	MS2		119.5		0.33	0.9715	1
Low	Sequest HT (A2)					HCD (High Energy Collision Dissociation)	MS2		119.5		0.33	0.9715	1
Low	Sequest HT (A2)					HCD (High Energy Collision Dissociation)	MS2		119.5		0.4	0.9764	1
Low	Sequest HT (A2)					HCD (High Energy Collision Dissociation)	MS2		119.5		0.62	0.9765	1
Low	Sequest HT (A2)					HCD (High Energy Collision Dissociation)	MS2		119.5		0.62	0.9765	1
Q6ZQ58	La-related protein 1 OS=Mus musculus OX=10090 GN=Larp1 PE=1 SV=3					125.3	181.4	19.4	73.9
Annotated Sequence	Modifications					Quan Info	Found in Sample: [S1] F1: Sample	Found in Sample: [S2] F2: Sample	Found in Sample: [S3] F3: Sample		Amanda Score (by Search Engine): MS Amanda 2.0	Top Apex RT [min]	Sequence in Protein	Positions in Protein	Peptide Group Modifications in Protein	Quan Usage
[R].AVTPVPTKTEEVSNLK.[T]	1xPhospho [T3]						High	High	High		279.83	23.41	R.AVTPVPTKTEEVSNLK.T	[501-516]	1xPhospho [T503]	Used
Confidence	Identifying Node					Activation Type	MS Order	Isolation Interference [%]	Ion Inject Time [ms]		XCorr	Percolator q-Value	Percolator PEP	Precursor Abundance	Apex RT [min]
High	MS Amanda 2.0 (A6)					HCD (High Energy Collision Dissociation)	MS2	33.8564	119.5			0	7.855e-06
High	Sequest HT (A2)					HCD (High Energy Collision Dissociation)	MS2	52.8276	119.5		2.03	0	0.0002423	60172.7	23.4
High	Sequest HT (A2)					HCD (High Energy Collision Dissociation)	MS2	29.3996	119.5		2.38	0	4.42e-06	60172.7	23.4
High	MS Amanda 2.0 (A6)					HCD (High Energy Collision Dissociation)	MS2	29.3996	119.5			0	4.073e-06	60172.7	23.4
High	Sequest HT (A2)					HCD (High Energy Collision Dissociation)	MS2	33.8564	119.5		2.17	0	1.363e-05
High	Sequest HT (A2)					HCD (High Energy Collision Dissociation)	MS2	53.4426	119.5		2.25	0	0.0002236
High	Sequest HT (A2)					HCD (High Energy Collision Dissociation)	MS2	6.1489	119.5		1.49	0.0003927	0.01123	22742.7	23.45
High	MS Amanda 2.0 (A6)					HCD (High Energy Collision Dissociation)	MS2	6.1489	119.5			0.0004434	0.01384	22742.7	23.45
High	MS Amanda 2.0 (A6)					HCD (High Energy Collision Dissociation)	MS2	53.4426	119.5			0.0004434	0.002249
High	MS Amanda 2.0 (A6)					HCD (High Energy Collision Dissociation)	MS2	52.8276	119.5			0.0004434	0.004077	60172.7	23.4
High	Sequest HT (A2)					HCD (High Energy Collision Dissociation)	MS2	51.0603	119.5		0.89	0.001061	0.02956
High	Sequest HT (A2)					HCD (High Energy Collision Dissociation)	MS2	27.9317	119.5		1.29	0.001373	0.04252	60172.7	23.4
High	MS Amanda 2.0 (A6)					HCD (High Energy Collision Dissociation)	MS2	51.0603	119.5			0.001463	0.03782
High	MS Amanda 2.0 (A6)					HCD (High Energy Collision Dissociation)	MS2	27.9317	119.5			0.002482	0.05766	60172.7	23.4
Low	MS Amanda 2.0 (A6)					HCD (High Energy Collision Dissociation)	MS2	41.3778	119.5			0.3122	0.7699	27962	23.38
Low	Sequest HT (A2)					HCD (High Energy Collision Dissociation)	MS2	85.6072	119.5		0.6	0.4537	0.7995
Low	MS Amanda 2.0 (A6)					HCD (High Energy Collision Dissociation)	MS2	63.1437	119.5			0.5937	0.9089
Low	Sequest HT (A2)					HCD (High Energy Collision Dissociation)	MS2	63.1437	119.5		0.83	0.6441	0.8974
Low	MS Amanda 2.0 (A6)					HCD (High Energy Collision Dissociation)	MS2	63.1437	119.5			0.6887	0.9432
Low	MS Amanda 2.0 (A6)					HCD (High Energy Collision Dissociation)	MS2	42.1951	119.5			0.9143	1	60172.7	23.4
[R].ESPRPPAAAEAPAGSDGEDGGRR.[D]	1xPhospho [S15]						High	High	High		354.09	11.06	R.ESPRPPAAAEAPAGSDGEDGGRR.D	[67-89]	1xPhospho [S81]	Used
Confidence	Identifying Node					Activation Type	MS Order	Isolation Interference [%]	Ion Inject Time [ms]		XCorr	Percolator q-Value	Percolator PEP	Precursor Abundance	Apex RT [min]
High	Sequest HT (A2)					HCD (High Energy Collision Dissociation)	MS2	65.9359	119.5		2.86	0	0.001537	64256.4	11.14
