## Supplementary File S2 for "Calcium: Modulator of Post-transcriptional and post-translational process in mESCs" (part 10 of 17)

### Sheet: Sheet2 (continued)
Accession	Description					D2_1	D2_2	B2_1	B2_2		Abundance value for all phosphoproteins detected
High	Sequest HT (A2)					HCD (High Energy Collision Dissociation)	MS2	38.9252	119.5		3.33	0	2.051e-05	25891.1	11
High	Sequest HT (A2)					HCD (High Energy Collision Dissociation)	MS2	33.6431	119.5		3.72	0	5.9e-06	64256.4	11.14
High	MS Amanda 2.0 (A6)					HCD (High Energy Collision Dissociation)	MS2	38.9252	119.5			0	5.285e-06	25891.1	11
High	MS Amanda 2.0 (A6)					HCD (High Energy Collision Dissociation)	MS2	33.6431	119.5			0	1.82e-06	64256.4	11.14
High	Sequest HT (A2)					HCD (High Energy Collision Dissociation)	MS2	34.8747	119.5		2.56	0.0003927	0.002798	19502.1	10.94
High	Sequest HT (A2)					HCD (High Energy Collision Dissociation)	MS2	32.1715	119.5		2.11	0.0003927	0.007492	19502.1	10.94
High	MS Amanda 2.0 (A6)					HCD (High Energy Collision Dissociation)	MS2	32.1715	119.5			0.0004434	0.001524	19502.1	10.94
High	MS Amanda 2.0 (A6)					HCD (High Energy Collision Dissociation)	MS2	34.8747	119.5			0.0004434	0.007155	19502.1	10.94
High	MS Amanda 2.0 (A6)					HCD (High Energy Collision Dissociation)	MS2	58.2158	119.5			0.0004434	0.01442	25891.1	11
High	MS Amanda 2.0 (A6)					HCD (High Energy Collision Dissociation)	MS2	65.9359	119.5			0.0004434	0.00107	64256.4	11.14
High	Sequest HT (A2)					HCD (High Energy Collision Dissociation)	MS2	35.1985	119.5		1.8	0.001373	0.0373	16063.4	11.15
High	Sequest HT (A2)					HCD (High Energy Collision Dissociation)	MS2	58.2158	119.5		1.84	0.00622	0.1074	25891.1	11
Medium	MS Amanda 2.0 (A6)					HCD (High Energy Collision Dissociation)	MS2	35.1985	119.5			0.01327	0.167	16063.4	11.15
[R].CPSQSSSRPATGISQPPTTPTGQATR.[E]	1xCarbamidomethyl [C1]; 3xPhospho [T19; T21; T25]					No Quan Values	Low	Medium	Low		70.46		R.CPSQSSSRPATGISQPPTTPTGQATR.E	[1030-1055]	3xPhospho [T1048; T1050; T1054]	Not Used
Confidence	Identifying Node					Activation Type	MS Order	Isolation Interference [%]	Ion Inject Time [ms]		XCorr	Percolator q-Value	Percolator PEP	Precursor Abundance	Apex RT [min]
Medium	Sequest HT (A2)					HCD (High Energy Collision Dissociation)	MS2		119.5		0.48	0.02497	0.3175
Low	Sequest HT (A2)					HCD (High Energy Collision Dissociation)	MS2		119.5		0.34	0.05182	0.4345
Low	Sequest HT (A2)					HCD (High Energy Collision Dissociation)	MS2		119.5		0.44	0.107	0.5384
Low	Sequest HT (A2)					HCD (High Energy Collision Dissociation)	MS2		119.5		0.44	0.1109	0.5439
Low	Sequest HT (A2)					HCD (High Energy Collision Dissociation)	MS2		119.5		0.34	0.1705	0.6105
Low	Sequest HT (A2)					HCD (High Energy Collision Dissociation)	MS2		119.5		0.24	0.1811	0.6228
Low	Sequest HT (A2)					HCD (High Energy Collision Dissociation)	MS2		119.5		0.24	0.1835	0.6243
Low	Sequest HT (A2)					HCD (High Energy Collision Dissociation)	MS2		119.5		0.25	0.1871	0.6306
Low	Sequest HT (A2)					HCD (High Energy Collision Dissociation)	MS2		119.5		0.24	0.1915	0.6364
Low	Sequest HT (A2)					HCD (High Energy Collision Dissociation)	MS2		119.5		0.23	0.2044	0.6436
Low	Sequest HT (A2)					HCD (High Energy Collision Dissociation)	MS2		119.5		0.47	0.2126	0.6519
Low	Sequest HT (A2)					HCD (High Energy Collision Dissociation)	MS2		119.5		0.23	0.2286	0.6707
Low	Sequest HT (A2)					HCD (High Energy Collision Dissociation)	MS2		119.5		0.23	0.2296	0.6714
Low	Sequest HT (A2)					HCD (High Energy Collision Dissociation)	MS2		119.5		0.22	0.2625	0.6975
Low	Sequest HT (A2)					HCD (High Energy Collision Dissociation)	MS2		119.5		0.76	0.298	0.7139
Low	MS Amanda 2.0 (A6)					HCD (High Energy Collision Dissociation)	MS2		119.5			0.3448	0.7915
Low	MS Amanda 2.0 (A6)					HCD (High Energy Collision Dissociation)	MS2		119.5			0.3457	0.7923
Low	MS Amanda 2.0 (A6)					HCD (High Energy Collision Dissociation)	MS2		119.5			0.3464	0.7926
Low	MS Amanda 2.0 (A6)					HCD (High Energy Collision Dissociation)	MS2		119.5			0.3464	0.7924
Low	MS Amanda 2.0 (A6)					HCD (High Energy Collision Dissociation)	MS2		119.5			0.3467	0.7929
Low	Sequest HT (A2)					HCD (High Energy Collision Dissociation)	MS2		119.5		0.24	0.3843	0.7602
Low	Sequest HT (A2)					HCD (High Energy Collision Dissociation)	MS2		119.5		0.24	0.3856	0.7611
Low	Sequest HT (A2)					HCD (High Energy Collision Dissociation)	MS2		119.5		0.24	0.3893	0.7627
Low	MS Amanda 2.0 (A6)					HCD (High Energy Collision Dissociation)	MS2		119.5			0.4348	0.8417
Low	MS Amanda 2.0 (A6)					HCD (High Energy Collision Dissociation)	MS2		119.5			0.4441	0.8457
Low	MS Amanda 2.0 (A6)					HCD (High Energy Collision Dissociation)	MS2		119.5			0.4464	0.8467
Low	MS Amanda 2.0 (A6)					HCD (High Energy Collision Dissociation)	MS2		119.5			0.4485	0.8477
Low	MS Amanda 2.0 (A6)					HCD (High Energy Collision Dissociation)	MS2		119.5			0.4502	0.8487
Low	MS Amanda 2.0 (A6)					HCD (High Energy Collision Dissociation)	MS2		119.5			0.4502	0.8487
Low	MS Amanda 2.0 (A6)					HCD (High Energy Collision Dissociation)	MS2		119.5			0.4524	0.8497
Low	MS Amanda 2.0 (A6)					HCD (High Energy Collision Dissociation)	MS2	96.748	119.5			0.4579	0.8522
Low	MS Amanda 2.0 (A6)					HCD (High Energy Collision Dissociation)	MS2	96.748	119.5			0.4659	0.8562
Low	MS Amanda 2.0 (A6)					HCD (High Energy Collision Dissociation)	MS2	96.748	119.5			0.4685	0.857
Low	MS Amanda 2.0 (A6)					HCD (High Energy Collision Dissociation)	MS2		119.5			0.4765	0.8608
Low	Sequest HT (A2)					HCD (High Energy Collision Dissociation)	MS2		119.5		0.33	0.5002	0.8218
Low	Sequest HT (A2)					HCD (High Energy Collision Dissociation)	MS2		119.5		0.33	0.5014	0.8224
Low	Sequest HT (A2)					HCD (High Energy Collision Dissociation)	MS2		119.5		0.28	0.5221	0.8316
Low	Sequest HT (A2)					HCD (High Energy Collision Dissociation)	MS2		119.5		0.62	0.5607	0.8509
Low	Sequest HT (A2)					HCD (High Energy Collision Dissociation)	MS2		119.5		0.48	0.5779	0.8607
Low	Sequest HT (A2)					HCD (High Energy Collision Dissociation)	MS2		119.5		0.48	0.5803	0.8613
Low	Sequest HT (A2)					HCD (High Energy Collision Dissociation)	MS2		119.5		0.22	0.5877	0.8651
Low	Sequest HT (A2)					HCD (High Energy Collision Dissociation)	MS2		119.5		0.22	0.591	0.8663
Low	Sequest HT (A2)					HCD (High Energy Collision Dissociation)	MS2		119.5		0.63	0.6179	0.8783
Low	MS Amanda 2.0 (A6)					HCD (High Energy Collision Dissociation)	MS2		119.5			0.6413	0.9228
Low	MS Amanda 2.0 (A6)					HCD (High Energy Collision Dissociation)	MS2		119.5			0.642	0.9239
Low	MS Amanda 2.0 (A6)					HCD (High Energy Collision Dissociation)	MS2		119.5			0.6424	0.924
Low	MS Amanda 2.0 (A6)					HCD (High Energy Collision Dissociation)	MS2		119.5			0.644	0.9243
Low	MS Amanda 2.0 (A6)					HCD (High Energy Collision Dissociation)	MS2		119.5			0.6605	0.9349
Low	MS Amanda 2.0 (A6)					HCD (High Energy Collision Dissociation)	MS2		119.5			0.663	0.9355
Low	MS Amanda 2.0 (A6)					HCD (High Energy Collision Dissociation)	MS2		119.5			0.6657	0.9365
Low	MS Amanda 2.0 (A6)					HCD (High Energy Collision Dissociation)	MS2		119.5			0.6836	0.9414
Low	MS Amanda 2.0 (A6)					HCD (High Energy Collision Dissociation)	MS2		119.5			0.6854	0.9419
Low	MS Amanda 2.0 (A6)					HCD (High Energy Collision Dissociation)	MS2		119.5			0.6855	0.9421
Low	MS Amanda 2.0 (A6)					HCD (High Energy Collision Dissociation)	MS2		119.5			0.6867	0.9427
Low	MS Amanda 2.0 (A6)					HCD (High Energy Collision Dissociation)	MS2		119.5			0.687	0.9429
Low	MS Amanda 2.0 (A6)					HCD (High Energy Collision Dissociation)	MS2		119.5			0.6895	0.9436
Low	MS Amanda 2.0 (A6)					HCD (High Energy Collision Dissociation)	MS2		119.5			0.6902	0.9442
Low	MS Amanda 2.0 (A6)					HCD (High Energy Collision Dissociation)	MS2		119.5			0.7497	0.9693
Low	MS Amanda 2.0 (A6)					HCD (High Energy Collision Dissociation)	MS2		119.5			0.7502	0.9694
Low	Sequest HT (A2)					HCD (High Energy Collision Dissociation)	MS2		119.5		0.24	0.7539	0.9479
Low	Sequest HT (A2)					HCD (High Energy Collision Dissociation)	MS2		119.5		0.55	0.7721	0.9551
Low	Sequest HT (A2)					HCD (High Energy Collision Dissociation)	MS2		119.5		0.52	0.7814	0.9582
Low	Sequest HT (A2)					HCD (High Energy Collision Dissociation)	MS2		119.5		0.28	0.7944	0.9647
Low	MS Amanda 2.0 (A6)					HCD (High Energy Collision Dissociation)	MS2		119.5			0.8118	0.9923
Low	MS Amanda 2.0 (A6)					HCD (High Energy Collision Dissociation)	MS2		119.5			0.812	0.9924
Low	MS Amanda 2.0 (A6)					HCD (High Energy Collision Dissociation)	MS2		119.5			0.812	0.9924
Low	MS Amanda 2.0 (A6)					HCD (High Energy Collision Dissociation)	MS2		119.5			0.8215	0.9947
Low	MS Amanda 2.0 (A6)					HCD (High Energy Collision Dissociation)	MS2		119.5			0.8223	0.9952
Low	MS Amanda 2.0 (A6)					HCD (High Energy Collision Dissociation)	MS2		119.5			0.8223	0.9952
Low	MS Amanda 2.0 (A6)					HCD (High Energy Collision Dissociation)	MS2		119.5			0.8226	0.9953
Low	MS Amanda 2.0 (A6)					HCD (High Energy Collision Dissociation)	MS2		119.5			0.8329	0.9987
Low	MS Amanda 2.0 (A6)					HCD (High Energy Collision Dissociation)	MS2		119.5			0.8344	0.9992
Low	MS Amanda 2.0 (A6)					HCD (High Energy Collision Dissociation)	MS2		119.5			0.8382	0.9995
Low	MS Amanda 2.0 (A6)					HCD (High Energy Collision Dissociation)	MS2		119.5			0.8393	0.9996
Low	MS Amanda 2.0 (A6)					HCD (High Energy Collision Dissociation)	MS2		119.5			0.8393	0.9996
Low	MS Amanda 2.0 (A6)					HCD (High Energy Collision Dissociation)	MS2		119.5			0.8399	0.9997
Low	MS Amanda 2.0 (A6)					HCD (High Energy Collision Dissociation)	MS2		119.5			0.8404	0.9998
Low	Sequest HT (A2)					HCD (High Energy Collision Dissociation)	MS2		119.5		0.24	0.8409	0.9858
Low	MS Amanda 2.0 (A6)					HCD (High Energy Collision Dissociation)	MS2		119.5			0.8411	0.9998
Low	MS Amanda 2.0 (A6)					HCD (High Energy Collision Dissociation)	MS2		119.5			0.8418	1
Low	MS Amanda 2.0 (A6)					HCD (High Energy Collision Dissociation)	MS2		119.5			0.8421	1
Low	Sequest HT (A2)					HCD (High Energy Collision Dissociation)	MS2		119.5		0.47	0.8526	0.9919
Low	Sequest HT (A2)					HCD (High Energy Collision Dissociation)	MS2		119.5		0.31	0.8581	0.995
Low	Sequest HT (A2)					HCD (High Energy Collision Dissociation)	MS2		119.5		0.3	0.8583	0.9951
Low	Sequest HT (A2)					HCD (High Energy Collision Dissociation)	MS2		119.5		0.3	0.8584	0.9952
Low	Sequest HT (A2)					HCD (High Energy Collision Dissociation)	MS2		119.5		0.3	0.8584	0.9951
Low	Sequest HT (A2)					HCD (High Energy Collision Dissociation)	MS2		119.5		0.3	0.8589	0.9954
Low	Sequest HT (A2)					HCD (High Energy Collision Dissociation)	MS2		119.5		0.3	0.8594	0.9956
Low	MS Amanda 2.0 (A6)					HCD (High Energy Collision Dissociation)	MS2		119.5			0.8764	1
Low	MS Amanda 2.0 (A6)					HCD (High Energy Collision Dissociation)	MS2		119.5			0.877	1
Low	MS Amanda 2.0 (A6)					HCD (High Energy Collision Dissociation)	MS2		119.5			0.8782	1
Low	MS Amanda 2.0 (A6)					HCD (High Energy Collision Dissociation)	MS2		119.5			0.8782	1
Low	MS Amanda 2.0 (A6)					HCD (High Energy Collision Dissociation)	MS2		119.5			0.8782	1
Low	MS Amanda 2.0 (A6)					HCD (High Energy Collision Dissociation)	MS2		119.5			0.8797	1
Low	MS Amanda 2.0 (A6)					HCD (High Energy Collision Dissociation)	MS2		119.5			0.8797	1
Low	MS Amanda 2.0 (A6)					HCD (High Energy Collision Dissociation)	MS2		119.5			0.8834	1
Low	MS Amanda 2.0 (A6)					HCD (High Energy Collision Dissociation)	MS2		119.5			0.8993	1
Low	MS Amanda 2.0 (A6)					HCD (High Energy Collision Dissociation)	MS2		119.5			0.8998	1
Low	MS Amanda 2.0 (A6)					HCD (High Energy Collision Dissociation)	MS2		119.5			0.9005	1
Low	MS Amanda 2.0 (A6)					HCD (High Energy Collision Dissociation)	MS2		119.5			0.9028	1
Low	MS Amanda 2.0 (A6)					HCD (High Energy Collision Dissociation)	MS2		119.5			0.9036	1
Low	Sequest HT (A2)					HCD (High Energy Collision Dissociation)	MS2		119.5		0.23	0.9233	1
Low	MS Amanda 2.0 (A6)					HCD (High Energy Collision Dissociation)	MS2		119.5			0.9282	1
Low	MS Amanda 2.0 (A6)					HCD (High Energy Collision Dissociation)	MS2		119.5			0.9309	1
Low	MS Amanda 2.0 (A6)					HCD (High Energy Collision Dissociation)	MS2		119.5			0.9309	1
Low	MS Amanda 2.0 (A6)					HCD (High Energy Collision Dissociation)	MS2		119.5			0.931	1
Low	MS Amanda 2.0 (A6)					HCD (High Energy Collision Dissociation)	MS2		119.5			0.9317	1
Low	MS Amanda 2.0 (A6)					HCD (High Energy Collision Dissociation)	MS2		119.5			0.9317	1
Low	MS Amanda 2.0 (A6)					HCD (High Energy Collision Dissociation)	MS2		119.5			0.9317	1
Low	MS Amanda 2.0 (A6)					HCD (High Energy Collision Dissociation)	MS2		119.5			0.9328	1
Low	MS Amanda 2.0 (A6)					HCD (High Energy Collision Dissociation)	MS2		119.5			0.933	1
Low	MS Amanda 2.0 (A6)					HCD (High Energy Collision Dissociation)	MS2		119.5			0.9332	1
Low	MS Amanda 2.0 (A6)					HCD (High Energy Collision Dissociation)	MS2		119.5			0.9388	1
Low	MS Amanda 2.0 (A6)					HCD (High Energy Collision Dissociation)	MS2		119.5			0.9388	1
Low	MS Amanda 2.0 (A6)					HCD (High Energy Collision Dissociation)	MS2		119.5			0.9392	1
Low	MS Amanda 2.0 (A6)					HCD (High Energy Collision Dissociation)	MS2		119.5			0.9439	1
Low	MS Amanda 2.0 (A6)					HCD (High Energy Collision Dissociation)	MS2		119.5			0.9439	1
Low	MS Amanda 2.0 (A6)					HCD (High Energy Collision Dissociation)	MS2		119.5			0.9439	1
Low	MS Amanda 2.0 (A6)					HCD (High Energy Collision Dissociation)	MS2		119.5			0.9439	1
Low	MS Amanda 2.0 (A6)					HCD (High Energy Collision Dissociation)	MS2		119.5			0.9518	1
Low	MS Amanda 2.0 (A6)					HCD (High Energy Collision Dissociation)	MS2		119.5			0.9521	1
Low	MS Amanda 2.0 (A6)					HCD (High Energy Collision Dissociation)	MS2		119.5			0.9522	1
Low	Sequest HT (A2)					HCD (High Energy Collision Dissociation)	MS2		119.5		0.41	0.9525	1
Low	MS Amanda 2.0 (A6)					HCD (High Energy Collision Dissociation)	MS2		119.5			0.9525	1
Low	MS Amanda 2.0 (A6)					HCD (High Energy Collision Dissociation)	MS2		119.5			0.9525	1
Low	MS Amanda 2.0 (A6)					HCD (High Energy Collision Dissociation)	MS2		119.5			0.9525	1
Low	MS Amanda 2.0 (A6)					HCD (High Energy Collision Dissociation)	MS2		119.5			0.9525	1
Low	MS Amanda 2.0 (A6)					HCD (High Energy Collision Dissociation)	MS2		119.5			0.9525	1
Low	MS Amanda 2.0 (A6)					HCD (High Energy Collision Dissociation)	MS2	85.6505	119.5			0.9525	1
Low	MS Amanda 2.0 (A6)					HCD (High Energy Collision Dissociation)	MS2	85.6505	119.5			0.9525	1
Low	MS Amanda 2.0 (A6)					HCD (High Energy Collision Dissociation)	MS2	85.6505	119.5			0.9525	1
Low	MS Amanda 2.0 (A6)					HCD (High Energy Collision Dissociation)	MS2	85.6505	119.5			0.9525	1
Low	MS Amanda 2.0 (A6)					HCD (High Energy Collision Dissociation)	MS2	85.6505	119.5			0.9525	1
Low	MS Amanda 2.0 (A6)					HCD (High Energy Collision Dissociation)	MS2	85.6505	119.5			0.9525	1
Low	MS Amanda 2.0 (A6)					HCD (High Energy Collision Dissociation)	MS2	85.6505	119.5			0.9525	1
Low	MS Amanda 2.0 (A6)					HCD (High Energy Collision Dissociation)	MS2	85.6505	119.5			0.9525	1
Low	MS Amanda 2.0 (A6)					HCD (High Energy Collision Dissociation)	MS2	85.6505	119.5			0.9525	1
Low	MS Amanda 2.0 (A6)					HCD (High Energy Collision Dissociation)	MS2		119.5			0.9525	1
Low	MS Amanda 2.0 (A6)					HCD (High Energy Collision Dissociation)	MS2		119.5			0.9525	1
Low	MS Amanda 2.0 (A6)					HCD (High Energy Collision Dissociation)	MS2		119.5			0.9525	1
Low	MS Amanda 2.0 (A6)					HCD (High Energy Collision Dissociation)	MS2		119.5			0.9525	1
Low	MS Amanda 2.0 (A6)					HCD (High Energy Collision Dissociation)	MS2		119.5			0.9525	1
Low	MS Amanda 2.0 (A6)					HCD (High Energy Collision Dissociation)	MS2		119.5			0.9525	1
Low	MS Amanda 2.0 (A6)					HCD (High Energy Collision Dissociation)	MS2		119.5			0.9525	1
Low	MS Amanda 2.0 (A6)					HCD (High Energy Collision Dissociation)	MS2		119.5			0.9525	1
Low	MS Amanda 2.0 (A6)					HCD (High Energy Collision Dissociation)	MS2		119.5			0.9525	1
Low	MS Amanda 2.0 (A6)					HCD (High Energy Collision Dissociation)	MS2		119.5			0.9525	1
Low	MS Amanda 2.0 (A6)					HCD (High Energy Collision Dissociation)	MS2		119.5			0.9525	1
Low	MS Amanda 2.0 (A6)					HCD (High Energy Collision Dissociation)	MS2		119.5			0.9525	1
Low	MS Amanda 2.0 (A6)					HCD (High Energy Collision Dissociation)	MS2		119.5			0.9525	1
Low	MS Amanda 2.0 (A6)					HCD (High Energy Collision Dissociation)	MS2		119.5			0.9525	1
Low	MS Amanda 2.0 (A6)					HCD (High Energy Collision Dissociation)	MS2		119.5			0.9525	1
Low	MS Amanda 2.0 (A6)					HCD (High Energy Collision Dissociation)	MS2		119.5			0.9525	1
Low	MS Amanda 2.0 (A6)					HCD (High Energy Collision Dissociation)	MS2		119.5			0.9525	1
Low	MS Amanda 2.0 (A6)					HCD (High Energy Collision Dissociation)	MS2		119.5			0.9525	1
Low	MS Amanda 2.0 (A6)					HCD (High Energy Collision Dissociation)	MS2		119.5			0.9525	1
Low	MS Amanda 2.0 (A6)					HCD (High Energy Collision Dissociation)	MS2		119.5			0.9525	1
Low	MS Amanda 2.0 (A6)					HCD (High Energy Collision Dissociation)	MS2		119.5			0.9525	1
Low	MS Amanda 2.0 (A6)					HCD (High Energy Collision Dissociation)	MS2		119.5			0.9525	1
Low	MS Amanda 2.0 (A6)					HCD (High Energy Collision Dissociation)	MS2		119.5			0.9525	1
Low	MS Amanda 2.0 (A6)					HCD (High Energy Collision Dissociation)	MS2		119.5			0.9525	1
Low	MS Amanda 2.0 (A6)					HCD (High Energy Collision Dissociation)	MS2		119.5			0.9525	1
Low	MS Amanda 2.0 (A6)					HCD (High Energy Collision Dissociation)	MS2		119.5			0.9525	1
Low	MS Amanda 2.0 (A6)					HCD (High Energy Collision Dissociation)	MS2		119.5			0.9525	1
Low	MS Amanda 2.0 (A6)					HCD (High Energy Collision Dissociation)	MS2		119.5			0.9525	1
Low	MS Amanda 2.0 (A6)					HCD (High Energy Collision Dissociation)	MS2		119.5			0.9525	1
Low	MS Amanda 2.0 (A6)					HCD (High Energy Collision Dissociation)	MS2		119.5			0.9525	1
Low	MS Amanda 2.0 (A6)					HCD (High Energy Collision Dissociation)	MS2		119.5			0.9525	1
Low	MS Amanda 2.0 (A6)					HCD (High Energy Collision Dissociation)	MS2		119.5			0.9525	1
Low	MS Amanda 2.0 (A6)					HCD (High Energy Collision Dissociation)	MS2		119.5			0.9525	1
Low	MS Amanda 2.0 (A6)					HCD (High Energy Collision Dissociation)	MS2		119.5			0.9525	1
Low	MS Amanda 2.0 (A6)					HCD (High Energy Collision Dissociation)	MS2		119.5			0.9525	1
Low	MS Amanda 2.0 (A6)					HCD (High Energy Collision Dissociation)	MS2		119.5			0.9525	1
Low	MS Amanda 2.0 (A6)					HCD (High Energy Collision Dissociation)	MS2		119.5			0.9525	1
Low	MS Amanda 2.0 (A6)					HCD (High Energy Collision Dissociation)	MS2		119.5			0.9525	1
Low	MS Amanda 2.0 (A6)					HCD (High Energy Collision Dissociation)	MS2		119.5			0.9525	1
Low	MS Amanda 2.0 (A6)					HCD (High Energy Collision Dissociation)	MS2		119.5			0.9525	1
Low	MS Amanda 2.0 (A6)					HCD (High Energy Collision Dissociation)	MS2		119.5			0.9525	1
Low	MS Amanda 2.0 (A6)					HCD (High Energy Collision Dissociation)	MS2		119.5			0.9525	1
Low	MS Amanda 2.0 (A6)					HCD (High Energy Collision Dissociation)	MS2		119.5			0.9525	1
Low	Sequest HT (A2)					HCD (High Energy Collision Dissociation)	MS2		119.5		0.4	0.9527	1
Low	MS Amanda 2.0 (A6)					HCD (High Energy Collision Dissociation)	MS2		119.5			0.9556	1
Low	MS Amanda 2.0 (A6)					HCD (High Energy Collision Dissociation)	MS2		119.5			0.9556	1
Low	MS Amanda 2.0 (A6)					HCD (High Energy Collision Dissociation)	MS2		119.5			0.9556	1
Low	MS Amanda 2.0 (A6)					HCD (High Energy Collision Dissociation)	MS2		119.5			0.9558	1
Low	MS Amanda 2.0 (A6)					HCD (High Energy Collision Dissociation)	MS2		119.5			0.9558	1
Low	MS Amanda 2.0 (A6)					HCD (High Energy Collision Dissociation)	MS2		119.5			0.9567	1
Low	MS Amanda 2.0 (A6)					HCD (High Energy Collision Dissociation)	MS2		119.5			0.9569	1
Low	MS Amanda 2.0 (A6)					HCD (High Energy Collision Dissociation)	MS2		119.5			0.957	1
Low	MS Amanda 2.0 (A6)					HCD (High Energy Collision Dissociation)	MS2		119.5			0.957	1
Low	MS Amanda 2.0 (A6)					HCD (High Energy Collision Dissociation)	MS2		119.5			0.957	1
Low	MS Amanda 2.0 (A6)					HCD (High Energy Collision Dissociation)	MS2		119.5			0.957	1
Low	Sequest HT (A2)					HCD (High Energy Collision Dissociation)	MS2		119.5		0.66	0.9579	1
Low	MS Amanda 2.0 (A6)					HCD (High Energy Collision Dissociation)	MS2		119.5			0.9592	1
Low	MS Amanda 2.0 (A6)					HCD (High Energy Collision Dissociation)	MS2		119.5			0.9592	1
Low	MS Amanda 2.0 (A6)					HCD (High Energy Collision Dissociation)	MS2		119.5			0.9592	1
Low	Sequest HT (A2)					HCD (High Energy Collision Dissociation)	MS2		119.5		1.1	0.9602	1
Low	MS Amanda 2.0 (A6)					HCD (High Energy Collision Dissociation)	MS2		119.5			0.9604	1
Low	MS Amanda 2.0 (A6)					HCD (High Energy Collision Dissociation)	MS2		119.5			0.9604	1
Low	MS Amanda 2.0 (A6)					HCD (High Energy Collision Dissociation)	MS2		119.5			0.9604	1
Low	MS Amanda 2.0 (A6)					HCD (High Energy Collision Dissociation)	MS2		119.5			0.9604	1
Low	MS Amanda 2.0 (A6)					HCD (High Energy Collision Dissociation)	MS2		119.5			0.9604	1
Low	MS Amanda 2.0 (A6)					HCD (High Energy Collision Dissociation)	MS2		119.5			0.9604	1
Low	MS Amanda 2.0 (A6)					HCD (High Energy Collision Dissociation)	MS2		119.5			0.9604	1
Low	MS Amanda 2.0 (A6)					HCD (High Energy Collision Dissociation)	MS2		119.5			0.9604	1
Low	MS Amanda 2.0 (A6)					HCD (High Energy Collision Dissociation)	MS2		119.5			0.9604	1
Low	MS Amanda 2.0 (A6)					HCD (High Energy Collision Dissociation)	MS2		119.5			0.9613	1
Low	MS Amanda 2.0 (A6)					HCD (High Energy Collision Dissociation)	MS2		119.5			0.9615	1
Low	MS Amanda 2.0 (A6)					HCD (High Energy Collision Dissociation)	MS2		119.5			0.9618	1
Low	MS Amanda 2.0 (A6)					HCD (High Energy Collision Dissociation)	MS2		119.5			0.9622	1
Low	MS Amanda 2.0 (A6)					HCD (High Energy Collision Dissociation)	MS2		119.5			0.9622	1
Low	MS Amanda 2.0 (A6)					HCD (High Energy Collision Dissociation)	MS2		119.5			0.9622	1
Low	MS Amanda 2.0 (A6)					HCD (High Energy Collision Dissociation)	MS2		119.5			0.9623	1
Low	MS Amanda 2.0 (A6)					HCD (High Energy Collision Dissociation)	MS2		119.5			0.9624	1
Low	Sequest HT (A2)					HCD (High Energy Collision Dissociation)	MS2		119.5		0.88	0.9639	1
Low	Sequest HT (A2)					HCD (High Energy Collision Dissociation)	MS2		119.5		0.51	0.964	1
Low	MS Amanda 2.0 (A6)					HCD (High Energy Collision Dissociation)	MS2		119.5			0.9641	1
Low	MS Amanda 2.0 (A6)					HCD (High Energy Collision Dissociation)	MS2		119.5			0.9641	1
Low	MS Amanda 2.0 (A6)					HCD (High Energy Collision Dissociation)	MS2		119.5			0.9641	1
Low	MS Amanda 2.0 (A6)					HCD (High Energy Collision Dissociation)	MS2		119.5			0.9641	1
Low	MS Amanda 2.0 (A6)					HCD (High Energy Collision Dissociation)	MS2		119.5			0.9641	1
Low	MS Amanda 2.0 (A6)					HCD (High Energy Collision Dissociation)	MS2		119.5			0.9641	1
Low	MS Amanda 2.0 (A6)					HCD (High Energy Collision Dissociation)	MS2		119.5			0.9641	1
Low	MS Amanda 2.0 (A6)					HCD (High Energy Collision Dissociation)	MS2		119.5			0.9641	1
Low	MS Amanda 2.0 (A6)					HCD (High Energy Collision Dissociation)	MS2		119.5			0.9641	1
Low	MS Amanda 2.0 (A6)					HCD (High Energy Collision Dissociation)	MS2		119.5			0.9641	1
Low	MS Amanda 2.0 (A6)					HCD (High Energy Collision Dissociation)	MS2		119.5			0.9641	1
Low	MS Amanda 2.0 (A6)					HCD (High Energy Collision Dissociation)	MS2		119.5			0.9641	1
Low	MS Amanda 2.0 (A6)					HCD (High Energy Collision Dissociation)	MS2		119.5			0.9641	1
Low	MS Amanda 2.0 (A6)					HCD (High Energy Collision Dissociation)	MS2		119.5			0.9641	1
Low	MS Amanda 2.0 (A6)					HCD (High Energy Collision Dissociation)	MS2		119.5			0.9641	1
Low	MS Amanda 2.0 (A6)					HCD (High Energy Collision Dissociation)	MS2		119.5			0.9641	1
Low	MS Amanda 2.0 (A6)					HCD (High Energy Collision Dissociation)	MS2		119.5			0.9641	1
Low	MS Amanda 2.0 (A6)					HCD (High Energy Collision Dissociation)	MS2		119.5			0.9641	1
Low	MS Amanda 2.0 (A6)					HCD (High Energy Collision Dissociation)	MS2		119.5			0.9641	1
Low	Sequest HT (A2)					HCD (High Energy Collision Dissociation)	MS2		119.5		0.23	0.9703	1
Low	Sequest HT (A2)					HCD (High Energy Collision Dissociation)	MS2		119.5		0.4	0.9714	1
Low	Sequest HT (A2)					HCD (High Energy Collision Dissociation)	MS2		119.5		0.22	0.9716	1
Low	Sequest HT (A2)					HCD (High Energy Collision Dissociation)	MS2		119.5		0.22	0.9717	1
Low	Sequest HT (A2)					HCD (High Energy Collision Dissociation)	MS2		119.5		0.23	0.9765	1
Low	Sequest HT (A2)					HCD (High Energy Collision Dissociation)	MS2		119.5		0.23	0.9765	1
Low	Sequest HT (A2)					HCD (High Energy Collision Dissociation)	MS2		119.5		0.23	0.9765	1
Low	Sequest HT (A2)					HCD (High Energy Collision Dissociation)	MS2		119.5		0.48	0.9791	1
Low	Sequest HT (A2)					HCD (High Energy Collision Dissociation)	MS2	96.9635	119.5		0.65	0.9802	1
Low	Sequest HT (A2)					HCD (High Energy Collision Dissociation)	MS2	91.5554	119.5		0.55	0.9803	1
Low	Sequest HT (A2)					HCD (High Energy Collision Dissociation)	MS2	91.5554	119.5		0.55	0.9803	1
Low	Sequest HT (A2)					HCD (High Energy Collision Dissociation)	MS2		119.5		0.69	0.9803	1
[K].ILIVTQTPPYMRR.[H]	2xPhospho [T5; T7]					No Quan Values	Not Found	Not Found	Low				K.ILIVTQTPPYMRR.H	[620-632]	2xPhospho [T624; T626]	Not Used
Confidence	Identifying Node					Activation Type	MS Order	Isolation Interference [%]	Ion Inject Time [ms]		XCorr	Percolator q-Value	Percolator PEP	Precursor Abundance	Apex RT [min]
Low	Sequest HT (A2)					HCD (High Energy Collision Dissociation)	MS2	89.3428	119.5		0.24	0.7231	0.9351
[R].NARTPRTPR.[T]	1xPhospho [T]					No Quan Values	Low	Not Found	Not Found				R.NARTPRTPR.T	[756-764]	1xPhospho [T]	Not Used
Confidence	Identifying Node					Activation Type	MS Order	Isolation Interference [%]	Ion Inject Time [ms]		XCorr	Percolator q-Value	Percolator PEP	Precursor Abundance	Apex RT [min]
Low	Sequest HT (A2)					HCD (High Energy Collision Dissociation)	MS2	93.9095	119.5		0.74	0.932	1
Low	Sequest HT (A2)					HCD (High Energy Collision Dissociation)	MS2	99.5075	119.5		0.84	0.9646	1
Low	Sequest HT (A2)					HCD (High Energy Collision Dissociation)	MS2	98.5642	119.5		0.5	0.9803	1
[R].SLPTTVPESPNYR.[N]	1xPhospho [T]					No Quan Values	Not Found	Low	Not Found		61.13		R.SLPTTVPESPNYR.N	[743-755]	1xPhospho [T]	Not Used
Confidence	Identifying Node					Activation Type	MS Order	Isolation Interference [%]	Ion Inject Time [ms]		XCorr	Percolator q-Value	Percolator PEP	Precursor Abundance	Apex RT [min]
Low	MS Amanda 2.0 (A6)					HCD (High Energy Collision Dissociation)	MS2	91.8685	119.5			0.87	1
Low	MS Amanda 2.0 (A6)					HCD (High Energy Collision Dissociation)	MS2	91.8685	119.5			0.87	1
[R].EKLASRPTRPQEPRHTPAVR.[G]	1xPhospho [S5]					No Quan Values	Low	Not Found	Not Found		14.06		R.EKLASRPTRPQEPRHTPAVR.G	[239-258]	1xPhospho [S243]	Not Used
Confidence	Identifying Node					Activation Type	MS Order	Isolation Interference [%]	Ion Inject Time [ms]		XCorr	Percolator q-Value	Percolator PEP	Precursor Abundance	Apex RT [min]
Low	MS Amanda 2.0 (A6)					HCD (High Energy Collision Dissociation)	MS2	85.8829	119.5			0.919	1
[K].GSEPATYMPVSVAPPTPAWQPETK.[V]	1xPhospho [T23]					No Quan Values	Low	Not Found	Not Found		38.36		K.GSEPATYMPVSVAPPTPAWQPETK.V	[263-286]	1xPhospho [T285]	Not Used
Confidence	Identifying Node					Activation Type	MS Order	Isolation Interference [%]	Ion Inject Time [ms]		XCorr	Percolator q-Value	Percolator PEP	Precursor Abundance	Apex RT [min]
Low	MS Amanda 2.0 (A6)					HCD (High Energy Collision Dissociation)	MS2	91.2836	119.5			0.9244	1
[R].LGIGQSQEMNTLFRFWSFFLR.[D]	1xPhospho [T/S]					No Quan Values	Low	Not Found	Not Found				R.LGIGQSQEMNTLFRFWSFFLR.D	[881-901]	1xPhospho [S/T]	Not Used
Confidence	Identifying Node					Activation Type	MS Order	Isolation Interference [%]	Ion Inject Time [ms]		XCorr	Percolator q-Value	Percolator PEP	Precursor Abundance	Apex RT [min]
Low	Sequest HT (A2)					HCD (High Energy Collision Dissociation)	MS2	99.3953	119.5		0.89	0.9631	1
Low	Sequest HT (A2)					HCD (High Energy Collision Dissociation)	MS2	99.3953	119.5		0.85	0.9639	1
[R].TLDAKMPR.[K]						No Quan Values	Low	Not Found	Not Found				R.TLDAKMPR.K	[786-793]		Not Used
Confidence	Identifying Node					Activation Type	MS Order	Isolation Interference [%]	Ion Inject Time [ms]		XCorr	Percolator q-Value	Percolator PEP	Precursor Abundance	Apex RT [min]
Low	Sequest HT (A2)					HCD (High Energy Collision Dissociation)	MS2	98.2534	119.5		0.69	0.9707	1
Low	Sequest HT (A2)					HCD (High Energy Collision Dissociation)	MS2	98.8616	119.5		0.52	0.9803	1
Low	Sequest HT (A2)					HCD (High Energy Collision Dissociation)	MS2	96.3688	119.5		0.64	0.9803	1
[K].EQEKGDGSDSKESPK.[T]	1xPhospho [S]					No Quan Values	Low	Not Found	Not Found				K.EQEKGDGSDSKESPK.T	[181-195]	1xPhospho [S]	Not Used
Confidence	Identifying Node					Activation Type	MS Order	Isolation Interference [%]	Ion Inject Time [ms]		XCorr	Percolator q-Value	Percolator PEP	Precursor Abundance	Apex RT [min]
Low	Sequest HT (A2)					HCD (High Energy Collision Dissociation)	MS2	96.0609	119.5		0.38	0.9791	1
Low	Sequest HT (A2)					HCD (High Energy Collision Dissociation)	MS2	96.0609	119.5		0.38	0.9791	1
Low	Sequest HT (A2)					HCD (High Energy Collision Dissociation)	MS2	99.7672	119.5		0.71	0.9803	1
Low	Sequest HT (A2)					HCD (High Energy Collision Dissociation)	MS2	99.7672	119.5		0.71	0.9803	1
Low	Sequest HT (A2)					HCD (High Energy Collision Dissociation)	MS2	99.7672	119.5		0.71	0.9803	1
[R].TGNHTSRAK.[M]	1xPhospho [T5]					No Quan Values	Low	Not Found	Not Found				R.TGNHTSRAK.M	[639-647]	1xPhospho [T643]	Not Used
Confidence	Identifying Node					Activation Type	MS Order	Isolation Interference [%]	Ion Inject Time [ms]		XCorr	Percolator q-Value	Percolator PEP	Precursor Abundance	Apex RT [min]
Low	Sequest HT (A2)					HCD (High Energy Collision Dissociation)	MS2	54.5666	119.5		0.12	0.9798	1
[R].KFDGTEGPRTHK.[Y]	2xPhospho [T5; T10]					No Quan Values	Not Found	Not Found	Not Found				R.KFDGTEGPRTHK.Y	[342-353]	2xPhospho [T346; T351]	Not Used
Confidence	Identifying Node					Activation Type	MS Order	Isolation Interference [%]	Ion Inject Time [ms]		XCorr	Percolator q-Value	Percolator PEP	Precursor Abundance	Apex RT [min]
Low	Sequest HT (A2)					HCD (High Energy Collision Dissociation)	MS2	80.5133	119.5		0.24	0.9798	1
[R].DGAERESPRPPAAAEAPAGSDGEDGGR.[R]						No Quan Values	Low	Not Found	Not Found		16.93		R.DGAERESPRPPAAAEAPAGSDGEDGGR.R	[62-88]		Not Used
Confidence	Identifying Node					Activation Type	MS Order	Isolation Interference [%]	Ion Inject Time [ms]		XCorr	Percolator q-Value	Percolator PEP	Precursor Abundance	Apex RT [min]
Low	MS Amanda 2.0 (A6)					HCD (High Energy Collision Dissociation)	MS2	95.5122	119.5			0.957	1
[R].RRCLNER.[K]	1xCarbamidomethyl [C3]					No Quan Values	Not Found	Not Found	Not Found		50.54		R.RRCLNER.K	[872-878]		Not Used
Confidence	Identifying Node					Activation Type	MS Order	Isolation Interference [%]	Ion Inject Time [ms]		XCorr	Percolator q-Value	Percolator PEP	Precursor Abundance	Apex RT [min]
Low	MS Amanda 2.0 (A6)					HCD (High Energy Collision Dissociation)	MS2	98.5558	119.5			0.9609	1
[R].FWSFFLR.[D]						No Quan Values	Not Found	Low	Not Found				R.FWSFFLR.D	[895-901]		Not Used
Confidence	Identifying Node					Activation Type	MS Order	Isolation Interference [%]	Ion Inject Time [ms]		XCorr	Percolator q-Value	Percolator PEP	Precursor Abundance	Apex RT [min]
Low	Sequest HT (A2)					HCD (High Energy Collision Dissociation)	MS2	80.4504	119.5		0.39	0.9803	1
P16546	Spectrin alpha chain, non-erythrocytic 1 OS=Mus musculus OX=10090 GN=Sptan1 PE=1 SV=4					145.3		173.9	80.8
Annotated Sequence	Modifications					Quan Info	Found in Sample: [S1] F1: Sample	Found in Sample: [S2] F2: Sample	Found in Sample: [S3] F3: Sample		Amanda Score (by Search Engine): MS Amanda 2.0	Top Apex RT [min]	Sequence in Protein	Positions in Protein	Peptide Group Modifications in Protein	Quan Usage
[R].DVEDEETWIR.[E]							High	Low	High		255.05	45.17	R.DVEDEETWIR.E	[792-801]		Used
Confidence	Identifying Node					Activation Type	MS Order	Isolation Interference [%]	Ion Inject Time [ms]		XCorr	Percolator q-Value	Percolator PEP	Precursor Abundance	Apex RT [min]
High	Sequest HT (A2)					HCD (High Energy Collision Dissociation)	MS2	67.7447	119.5		1.69	0	0.0008788	62768.2	44.93
High	Sequest HT (A2)					HCD (High Energy Collision Dissociation)	MS2	27.7814	119.5		2.77	0	5.6e-05	62768.2	44.93
High	Sequest HT (A2)					HCD (High Energy Collision Dissociation)	MS2	31.2611	119.5		2.26	0	0.0001472	62768.2	44.93
High	MS Amanda 2.0 (A6)					HCD (High Energy Collision Dissociation)	MS2	27.7814	119.5			0	0.0002815	62768.2	44.93
High	Sequest HT (A2)					HCD (High Energy Collision Dissociation)	MS2	52.3887	119.5		1.98	0	9.613e-05	45830.5	44.97
High	Sequest HT (A2)					HCD (High Energy Collision Dissociation)	MS2	36.2659	119.5		2.52	0	1.342e-05	45830.5	44.97
High	Sequest HT (A2)					HCD (High Energy Collision Dissociation)	MS2	44.8356	119.5		2.54	0	2.255e-05	62768.2	44.93
High	MS Amanda 2.0 (A6)					HCD (High Energy Collision Dissociation)	MS2	52.3887	119.5			0	0.0002566	45830.5	44.97
High	MS Amanda 2.0 (A6)					HCD (High Energy Collision Dissociation)	MS2	36.2659	119.5			0	3.847e-05	45830.5	44.97
High	Sequest HT (A2)					HCD (High Energy Collision Dissociation)	MS2	54.4444	119.5		1.33	0.0003927	0.003993	18972.2	45.62
High	MS Amanda 2.0 (A6)					HCD (High Energy Collision Dissociation)	MS2	54.4444	119.5			0.0004434	0.006915	18972.2	45.62
High	MS Amanda 2.0 (A6)					HCD (High Energy Collision Dissociation)	MS2	67.7447	119.5			0.0004434	0.00669	62768.2	44.93
High	MS Amanda 2.0 (A6)					HCD (High Energy Collision Dissociation)	MS2	31.2611	119.5			0.0004434	0.0007541	62768.2	44.93
High	MS Amanda 2.0 (A6)					HCD (High Energy Collision Dissociation)	MS2	44.8356	119.5			0.0004434	0.0004156	62768.2	44.93
High	Sequest HT (A2)					HCD (High Energy Collision Dissociation)	MS2	64.5684	119.5		0.86	0.001061	0.02987	18972.2	45.62
High	Sequest HT (A2)					HCD (High Energy Collision Dissociation)	MS2	69.1386	119.5		0.92	0.001373	0.03602	18972.2	45.62
Medium	MS Amanda 2.0 (A6)					HCD (High Energy Collision Dissociation)	MS2	64.5684	119.5			0.01288	0.1621	18972.2	45.62
Medium	MS Amanda 2.0 (A6)					HCD (High Energy Collision Dissociation)	MS2	69.1386	119.5			0.02787	0.2923	18972.2	45.62
Low	MS Amanda 2.0 (A6)					HCD (High Energy Collision Dissociation)	MS2	96.2099	119.5			0.09729	0.5257
Low	Sequest HT (A2)					HCD (High Energy Collision Dissociation)	MS2	96.2099	119.5		0.66	0.4412	0.7918
Low	MS Amanda 2.0 (A6)					HCD (High Energy Collision Dissociation)	MS2	90.9952	119.5			0.6075	0.9137	18972.2	45.62
Low	MS Amanda 2.0 (A6)					HCD (High Energy Collision Dissociation)	MS2	84.443	119.5			0.6833	0.9413
Low	MS Amanda 2.0 (A6)					HCD (High Energy Collision Dissociation)	MS2	96.885	119.5			0.7411	0.9649
Low	Sequest HT (A2)					HCD (High Energy Collision Dissociation)	MS2	90.9952	119.5		0.37	0.8824	1	18972.2	45.62
[R].DMDDEESWIK.[E]							High	Not Found	High		223.62	46.8	R.DMDDEESWIK.E	[1772-1781]		Used
Confidence	Identifying Node					Activation Type	MS Order	Isolation Interference [%]	Ion Inject Time [ms]		XCorr	Percolator q-Value	Percolator PEP	Precursor Abundance	Apex RT [min]
High	Sequest HT (A2)					HCD (High Energy Collision Dissociation)	MS2	31.5203	119.5		2.14	0	0.001218	80195.6	46.59
High	Sequest HT (A2)					HCD (High Energy Collision Dissociation)	MS2	36.857	119.5		1.97	0	0.0001444	32392.8	47.23
High	Sequest HT (A2)					HCD (High Energy Collision Dissociation)	MS2	47.2355	119.5		1.68	0	0.0024	32392.8	47.23
High	MS Amanda 2.0 (A6)					HCD (High Energy Collision Dissociation)	MS2	55.8576	119.5			0	0.0003235	90289.7	46.58
High	Sequest HT (A2)					HCD (High Energy Collision Dissociation)	MS2	20.758	119.5		1.9	0	0.002111	90289.7	46.58
High	Sequest HT (A2)					HCD (High Energy Collision Dissociation)	MS2	55.8576	119.5		1.99	0	0.001177	90289.7	46.58
High	Sequest HT (A2)					HCD (High Energy Collision Dissociation)	MS2	46.6377	119.5		1.36	0	0.0001894	90289.7	46.58
High	Sequest HT (A2)					HCD (High Energy Collision Dissociation)	MS2	32.3291	119.5		2.47	0.0003927	0.003784	80195.6	46.59
High	MS Amanda 2.0 (A6)					HCD (High Energy Collision Dissociation)	MS2	46.6377	119.5			0.0004434	0.001832	90289.7	46.58
High	MS Amanda 2.0 (A6)					HCD (High Energy Collision Dissociation)	MS2	20.758	119.5			0.0004434	0.001368	90289.7	46.58
High	MS Amanda 2.0 (A6)					HCD (High Energy Collision Dissociation)	MS2	36.857	119.5			0.0004434	0.0004191	32392.8	47.23
High	MS Amanda 2.0 (A6)					HCD (High Energy Collision Dissociation)	MS2	47.2355	119.5			0.0004434	0.002454	32392.8	47.23
High	MS Amanda 2.0 (A6)					HCD (High Energy Collision Dissociation)	MS2	31.5203	119.5			0.0004434	0.003408	80195.6	46.59
High	MS Amanda 2.0 (A6)					HCD (High Energy Collision Dissociation)	MS2	32.3291	119.5			0.0004434	0.0107	80195.6	46.59
High	Sequest HT (A2)					HCD (High Energy Collision Dissociation)	MS2	58.8709	119.5		1.25	0.006595	0.1224	80195.6	46.59
Medium	MS Amanda 2.0 (A6)					HCD (High Energy Collision Dissociation)	MS2	58.8709	119.5			0.01288	0.1587	80195.6	46.59
Low	MS Amanda 2.0 (A6)					HCD (High Energy Collision Dissociation)	MS2	67.7871	119.5			0.433	0.8409	32392.8	47.23
[R].DVDEIEAWISEK.[L]						No Quan Values	High	Not Found	High		284.12		R.DVDEIEAWISEK.L	[1559-1570]		Not Used
Confidence	Identifying Node					Activation Type	MS Order	Isolation Interference [%]	Ion Inject Time [ms]		XCorr	Percolator q-Value	Percolator PEP	Precursor Abundance	Apex RT [min]
High	MS Amanda 2.0 (A6)					HCD (High Energy Collision Dissociation)	MS2	12.4452	119.5			0	3.423e-06
High	MS Amanda 2.0 (A6)					HCD (High Energy Collision Dissociation)	MS2	15.573	119.5			0	5.704e-06
High	MS Amanda 2.0 (A6)					HCD (High Energy Collision Dissociation)	MS2	4.29421	119.5			0	1.229e-05
High	MS Amanda 2.0 (A6)					HCD (High Energy Collision Dissociation)	MS2	16.3486	119.5			0	0.0003312
High	Sequest HT (A2)					HCD (High Energy Collision Dissociation)	MS2	16.3486	119.5		2.57	0	1.744e-06
High	Sequest HT (A2)					HCD (High Energy Collision Dissociation)	MS2	15.573	119.5		2.32	0	1.511e-06
High	Sequest HT (A2)					HCD (High Energy Collision Dissociation)	MS2	12.4452	119.5		2.41	0	1.478e-06
High	Sequest HT (A2)					HCD (High Energy Collision Dissociation)	MS2	4.29421	119.5		2.66	0	1.409e-06
High	Sequest HT (A2)					HCD (High Energy Collision Dissociation)	MS2	9.76055	119.5		2.78	0	1.052e-05
High	MS Amanda 2.0 (A6)					HCD (High Energy Collision Dissociation)	MS2	9.76055	119.5			0.0004434	0.001113
High	Sequest HT (A2)					HCD (High Energy Collision Dissociation)	MS2	17.4393	119.5		0.95	0.0007496	0.01914
High	Sequest HT (A2)					HCD (High Energy Collision Dissociation)	MS2	12.5219	119.5		0.61	0.001373	0.03986
High	MS Amanda 2.0 (A6)					HCD (High Energy Collision Dissociation)	MS2	12.5219	119.5			0.001463	0.04246
High	MS Amanda 2.0 (A6)					HCD (High Energy Collision Dissociation)	MS2	17.4393	119.5			0.004815	0.1068
High	Sequest HT (A2)					HCD (High Energy Collision Dissociation)	MS2	25.0109	119.5		0.63	0.00545	0.09165
Medium	MS Amanda 2.0 (A6)					HCD (High Energy Collision Dissociation)	MS2	25.0109	119.5			0.0262	0.2854
Low	MS Amanda 2.0 (A6)					HCD (High Energy Collision Dissociation)	MS2	42.0269	119.5			0.7088	0.9537
[K].DVTGAEALLERHQEHR.[T]	1xPhospho [T3]					No Quan Values	Low	Not Found	Not Found		44.15		K.DVTGAEALLERHQEHR.T	[1370-1385]	1xPhospho [T1372]	Not Used
Confidence	Identifying Node					Activation Type	MS Order	Isolation Interference [%]	Ion Inject Time [ms]		XCorr	Percolator q-Value	Percolator PEP	Precursor Abundance	Apex RT [min]
Low	MS Amanda 2.0 (A6)					HCD (High Energy Collision Dissociation)	MS2	96.2867	119.5			0.3478	0.794
Low	Sequest HT (A2)					HCD (High Energy Collision Dissociation)	MS2	96.2867	119.5		0.53	0.4129	0.7738
[K].LDPAQSASRENLLEEQGSIALR.[Q]	1xPhospho [S]					No Quan Values	Low	Not Found	Not Found		36.75		K.LDPAQSASRENLLEEQGSIALR.Q	[1024-1045]	1xPhospho [S]	Not Used
Confidence	Identifying Node					Activation Type	MS Order	Isolation Interference [%]	Ion Inject Time [ms]		XCorr	Percolator q-Value	Percolator PEP	Precursor Abundance	Apex RT [min]
Low	MS Amanda 2.0 (A6)					HCD (High Energy Collision Dissociation)	MS2	95.9958	119.5			0.2665	0.7322
Low	MS Amanda 2.0 (A6)					HCD (High Energy Collision Dissociation)	MS2	95.9958	119.5			0.2709	0.7357
Low	MS Amanda 2.0 (A6)					HCD (High Energy Collision Dissociation)	MS2	95.9958	119.5			0.2728	0.7375
Low	Sequest HT (A2)					HCD (High Energy Collision Dissociation)	MS2	98.6368	119.5		1.21	0.9665	1
[R].AQLADSFHLQQFFRDSDELKSWVNEK.[M]	3xPhospho [S6; S16; S21]					No Quan Values	Low	Low	Low		23.19		R.AQLADSFHLQQFFRDSDELKSWVNEK.M	[567-592]	3xPhospho [S572; S582; S587]	Not Used
Confidence	Identifying Node					Activation Type	MS Order	Isolation Interference [%]	Ion Inject Time [ms]		XCorr	Percolator q-Value	Percolator PEP	Precursor Abundance	Apex RT [min]
Low	MS Amanda 2.0 (A6)					HCD (High Energy Collision Dissociation)	MS2		119.5			0.5793	0.9034
Low	Sequest HT (A2)					HCD (High Energy Collision Dissociation)	MS2		119.5		0.25	0.7539	0.9478
Low	Sequest HT (A2)					HCD (High Energy Collision Dissociation)	MS2		119.5		0.24	0.7881	0.961
Low	Sequest HT (A2)					HCD (High Energy Collision Dissociation)	MS2		119.5		0.24	0.7925	0.9637
Low	Sequest HT (A2)					HCD (High Energy Collision Dissociation)	MS2		119.5		0.24	0.8093	0.9718
Low	Sequest HT (A2)					HCD (High Energy Collision Dissociation)	MS2		119.5		0.23	0.8259	0.9797
Low	Sequest HT (A2)					HCD (High Energy Collision Dissociation)	MS2		119.5		0.22	0.8478	0.9891
Low	Sequest HT (A2)					HCD (High Energy Collision Dissociation)	MS2		119.5		0.24	0.8498	0.9901
Low	Sequest HT (A2)					HCD (High Energy Collision Dissociation)	MS2		119.5		0.24	0.8521	0.991
Low	Sequest HT (A2)					HCD (High Energy Collision Dissociation)	MS2		119.5		0.24	0.8657	0.9988
Low	Sequest HT (A2)					HCD (High Energy Collision Dissociation)	MS2		119.5		0.23	0.8702	1
Low	Sequest HT (A2)					HCD (High Energy Collision Dissociation)	MS2		119.5		0.28	0.8759	1
Low	Sequest HT (A2)					HCD (High Energy Collision Dissociation)	MS2		119.5		0.29	0.8901	1
Low	Sequest HT (A2)					HCD (High Energy Collision Dissociation)	MS2		119.5		0.22	0.8902	1
Low	Sequest HT (A2)					HCD (High Energy Collision Dissociation)	MS2		119.5		0.25	0.9054	1
Low	Sequest HT (A2)					HCD (High Energy Collision Dissociation)	MS2		119.5		0.24	0.9114	1
Low	Sequest HT (A2)					HCD (High Energy Collision Dissociation)	MS2		119.5		0.23	0.9241	1
Low	Sequest HT (A2)					HCD (High Energy Collision Dissociation)	MS2		119.5		0.24	0.9461	1
Low	Sequest HT (A2)					HCD (High Energy Collision Dissociation)	MS2		119.5		0.23	0.9471	1
Low	MS Amanda 2.0 (A6)					HCD (High Energy Collision Dissociation)	MS2		119.5			0.9525	1
Low	MS Amanda 2.0 (A6)					HCD (High Energy Collision Dissociation)	MS2		119.5			0.9525	1
Low	Sequest HT (A2)					HCD (High Energy Collision Dissociation)	MS2		119.5		0.27	0.9535	1
Low	Sequest HT (A2)					HCD (High Energy Collision Dissociation)	MS2		119.5		0.39	0.9623	1
Low	Sequest HT (A2)					HCD (High Energy Collision Dissociation)	MS2		119.5		0.53	0.9626	1
Low	Sequest HT (A2)					HCD (High Energy Collision Dissociation)	MS2		119.5		0.04	0.9629	1
Low	Sequest HT (A2)					HCD (High Energy Collision Dissociation)	MS2		119.5		0.5	0.9631	1
Low	Sequest HT (A2)					HCD (High Energy Collision Dissociation)	MS2		119.5		0.47	0.9724	1
Low	Sequest HT (A2)					HCD (High Energy Collision Dissociation)	MS2		119.5		0.24	0.9733	1
[R].VASNPYTWFTMEALEETWRNLQK.[I]	3xPhospho [T/S/Y]					No Quan Values	Low	Low	Low		68.69		R.VASNPYTWFTMEALEETWRNLQK.I	[2162-2184]	3xPhospho [S/T/Y]	Not Used
Confidence	Identifying Node					Activation Type	MS Order	Isolation Interference [%]	Ion Inject Time [ms]		XCorr	Percolator q-Value	Percolator PEP	Precursor Abundance	Apex RT [min]
Low	MS Amanda 2.0 (A6)					HCD (High Energy Collision Dissociation)	MS2		119.5			0.5537	0.8926
Low	MS Amanda 2.0 (A6)					HCD (High Energy Collision Dissociation)	MS2		119.5			0.5593	0.8957
Low	MS Amanda 2.0 (A6)					HCD (High Energy Collision Dissociation)	MS2		119.5			0.5869	0.9054
Low	MS Amanda 2.0 (A6)					HCD (High Energy Collision Dissociation)	MS2		119.5			0.5869	0.9052
Low	MS Amanda 2.0 (A6)					HCD (High Energy Collision Dissociation)	MS2		119.5			0.6301	0.92
Low	MS Amanda 2.0 (A6)					HCD (High Energy Collision Dissociation)	MS2		119.5			0.6393	0.9217
Low	MS Amanda 2.0 (A6)					HCD (High Energy Collision Dissociation)	MS2		119.5			0.641	0.9222
Low	MS Amanda 2.0 (A6)					HCD (High Energy Collision Dissociation)	MS2		119.5			0.6413	0.9226
Low	MS Amanda 2.0 (A6)					HCD (High Energy Collision Dissociation)	MS2		119.5			0.6451	0.9253
Low	MS Amanda 2.0 (A6)					HCD (High Energy Collision Dissociation)	MS2		119.5			0.6636	0.9357
Low	MS Amanda 2.0 (A6)					HCD (High Energy Collision Dissociation)	MS2		119.5			0.7238	0.9569
Low	MS Amanda 2.0 (A6)					HCD (High Energy Collision Dissociation)	MS2		119.5			0.744	0.966
Low	MS Amanda 2.0 (A6)					HCD (High Energy Collision Dissociation)	MS2		119.5			0.7449	0.9669
Low	Sequest HT (A2)					HCD (High Energy Collision Dissociation)	MS2		119.5		0.24	0.7912	0.963
Low	Sequest HT (A2)					HCD (High Energy Collision Dissociation)	MS2		119.5		0.24	0.7914	0.9633
Low	Sequest HT (A2)					HCD (High Energy Collision Dissociation)	MS2		119.5		0.24	0.7927	0.9641
Low	Sequest HT (A2)					HCD (High Energy Collision Dissociation)	MS2		119.5		0.23	0.7932	0.9644
Low	MS Amanda 2.0 (A6)					HCD (High Energy Collision Dissociation)	MS2		119.5			0.8008	0.9889
Low	MS Amanda 2.0 (A6)					HCD (High Energy Collision Dissociation)	MS2		119.5			0.8017	0.9893
Low	Sequest HT (A2)					HCD (High Energy Collision Dissociation)	MS2		119.5		0.24	0.8048	0.9691
Low	Sequest HT (A2)					HCD (High Energy Collision Dissociation)	MS2		119.5		0.24	0.805	0.9692
Low	MS Amanda 2.0 (A6)					HCD (High Energy Collision Dissociation)	MS2		119.5			0.8084	0.9912
Low	MS Amanda 2.0 (A6)					HCD (High Energy Collision Dissociation)	MS2		119.5			0.8084	0.9912
Low	MS Amanda 2.0 (A6)					HCD (High Energy Collision Dissociation)	MS2		119.5			0.8084	0.9912
Low	Sequest HT (A2)					HCD (High Energy Collision Dissociation)	MS2		119.5		0.24	0.8115	0.9729
Low	Sequest HT (A2)					HCD (High Energy Collision Dissociation)	MS2		119.5		0.24	0.8122	0.973
Low	MS Amanda 2.0 (A6)					HCD (High Energy Collision Dissociation)	MS2		119.5			0.8245	0.9958
Low	Sequest HT (A2)					HCD (High Energy Collision Dissociation)	MS2		119.5		0.11	0.8294	0.9812
Low	Sequest HT (A2)					HCD (High Energy Collision Dissociation)	MS2		119.5		0.27	0.839	0.9846
Low	Sequest HT (A2)					HCD (High Energy Collision Dissociation)	MS2		119.5		0.24	0.8402	0.9854
Low	Sequest HT (A2)					HCD (High Energy Collision Dissociation)	MS2		119.5		0.24	0.8409	0.9859
Low	Sequest HT (A2)					HCD (High Energy Collision Dissociation)	MS2		119.5		0.24	0.8409	0.9859
Low	Sequest HT (A2)					HCD (High Energy Collision Dissociation)	MS2		119.5		0.24	0.8409	0.9857
Low	Sequest HT (A2)					HCD (High Energy Collision Dissociation)	MS2		119.5		0.23	0.8462	0.9879
Low	Sequest HT (A2)					HCD (High Energy Collision Dissociation)	MS2		119.5		0.23	0.8467	0.9881
Low	Sequest HT (A2)					HCD (High Energy Collision Dissociation)	MS2		119.5		0.12	0.8474	0.9887
Low	Sequest HT (A2)					HCD (High Energy Collision Dissociation)	MS2		119.5		0.24	0.8476	0.9888
Low	Sequest HT (A2)					HCD (High Energy Collision Dissociation)	MS2		119.5		0.24	0.8476	0.9887
Low	Sequest HT (A2)					HCD (High Energy Collision Dissociation)	MS2		119.5		0.24	0.8478	0.9891
Low	Sequest HT (A2)					HCD (High Energy Collision Dissociation)	MS2		119.5		0.24	0.8478	0.9892
Low	Sequest HT (A2)					HCD (High Energy Collision Dissociation)	MS2		119.5		0.45	0.8478	0.9892
Low	Sequest HT (A2)					HCD (High Energy Collision Dissociation)	MS2		119.5		0.33	0.8492	0.9899
Low	Sequest HT (A2)					HCD (High Energy Collision Dissociation)	MS2		119.5		0.25	0.8513	0.9908
Low	Sequest HT (A2)					HCD (High Energy Collision Dissociation)	MS2		119.5		0.29	0.8513	0.9908
Low	Sequest HT (A2)					HCD (High Energy Collision Dissociation)	MS2		119.5		0.28	0.8518	0.991
Low	Sequest HT (A2)					HCD (High Energy Collision Dissociation)	MS2		119.5		0.25	0.8524	0.9911
Low	Sequest HT (A2)					HCD (High Energy Collision Dissociation)	MS2		119.5		0.24	0.8524	0.9911
Low	Sequest HT (A2)					HCD (High Energy Collision Dissociation)	MS2		119.5		0.23	0.8526	0.9921
Low	Sequest HT (A2)					HCD (High Energy Collision Dissociation)	MS2		119.5		0.23	0.8526	0.9921
Low	Sequest HT (A2)					HCD (High Energy Collision Dissociation)	MS2		119.5		0.23	0.8557	0.994
Low	Sequest HT (A2)					HCD (High Energy Collision Dissociation)	MS2		119.5		0.44	0.8581	0.995
Low	Sequest HT (A2)					HCD (High Energy Collision Dissociation)	MS2		119.5		0.23	0.8585	0.9953
Low	Sequest HT (A2)					HCD (High Energy Collision Dissociation)	MS2		119.5		0.23	0.8589	0.9954
Low	Sequest HT (A2)					HCD (High Energy Collision Dissociation)	MS2		119.5		0.23	0.8589	0.9954
Low	Sequest HT (A2)					HCD (High Energy Collision Dissociation)	MS2		119.5		0.24	0.8591	0.9955
Low	Sequest HT (A2)					HCD (High Energy Collision Dissociation)	MS2		119.5		0.24	0.86	0.9958
Low	Sequest HT (A2)					HCD (High Energy Collision Dissociation)	MS2		119.5		0.34	0.8654	0.9977
Low	Sequest HT (A2)					HCD (High Energy Collision Dissociation)	MS2		119.5		0.24	0.8657	0.9987
Low	MS Amanda 2.0 (A6)					HCD (High Energy Collision Dissociation)	MS2		119.5			0.8668	1
Low	MS Amanda 2.0 (A6)					HCD (High Energy Collision Dissociation)	MS2		119.5			0.8676	1
Low	Sequest HT (A2)					HCD (High Energy Collision Dissociation)	MS2		119.5		0.24	0.8678	1
Low	MS Amanda 2.0 (A6)					HCD (High Energy Collision Dissociation)	MS2		119.5			0.8693	1
Low	MS Amanda 2.0 (A6)					HCD (High Energy Collision Dissociation)	MS2		119.5			0.87	1
Low	Sequest HT (A2)					HCD (High Energy Collision Dissociation)	MS2		119.5		0.54	0.8729	1
Low	Sequest HT (A2)					HCD (High Energy Collision Dissociation)	MS2		119.5		0.23	0.8797	1
Low	Sequest HT (A2)					HCD (High Energy Collision Dissociation)	MS2		119.5		0.23	0.8797	1
Low	MS Amanda 2.0 (A6)					HCD (High Energy Collision Dissociation)	MS2		119.5			0.8878	1
Low	MS Amanda 2.0 (A6)					HCD (High Energy Collision Dissociation)	MS2		119.5			0.8886	1
Low	MS Amanda 2.0 (A6)					HCD (High Energy Collision Dissociation)	MS2		119.5			0.8886	1
Low	Sequest HT (A2)					HCD (High Energy Collision Dissociation)	MS2		119.5		0.48	0.8886	1
Low	Sequest HT (A2)					HCD (High Energy Collision Dissociation)	MS2		119.5		0.48	0.8889	1
Low	MS Amanda 2.0 (A6)					HCD (High Energy Collision Dissociation)	MS2		119.5			0.8904	1
Low	MS Amanda 2.0 (A6)					HCD (High Energy Collision Dissociation)	MS2		119.5			0.8904	1
Low	MS Amanda 2.0 (A6)					HCD (High Energy Collision Dissociation)	MS2		119.5			0.8909	1
Low	Sequest HT (A2)					HCD (High Energy Collision Dissociation)	MS2		119.5		0.7	0.8991	1
Low	Sequest HT (A2)					HCD (High Energy Collision Dissociation)	MS2		119.5		0.23	0.904	1
Low	Sequest HT (A2)					HCD (High Energy Collision Dissociation)	MS2		119.5		0.23	0.904	1
Low	Sequest HT (A2)					HCD (High Energy Collision Dissociation)	MS2		119.5		0.24	0.9115	1
Low	Sequest HT (A2)					HCD (High Energy Collision Dissociation)	MS2		119.5		0.23	0.9117	1
Low	Sequest HT (A2)					HCD (High Energy Collision Dissociation)	MS2		119.5		0.23	0.9121	1
Low	Sequest HT (A2)					HCD (High Energy Collision Dissociation)	MS2		119.5		0.23	0.9143	1
Low	Sequest HT (A2)					HCD (High Energy Collision Dissociation)	MS2		119.5		0.23	0.9143	1
Low	MS Amanda 2.0 (A6)					HCD (High Energy Collision Dissociation)	MS2		119.5			0.9188	1
Low	MS Amanda 2.0 (A6)					HCD (High Energy Collision Dissociation)	MS2		119.5			0.9188	1
Low	MS Amanda 2.0 (A6)					HCD (High Energy Collision Dissociation)	MS2		119.5			0.9263	1
Low	MS Amanda 2.0 (A6)					HCD (High Energy Collision Dissociation)	MS2		119.5			0.9299	1
Low	MS Amanda 2.0 (A6)					HCD (High Energy Collision Dissociation)	MS2		119.5			0.934	1
Low	MS Amanda 2.0 (A6)					HCD (High Energy Collision Dissociation)	MS2		119.5			0.9362	1
Low	MS Amanda 2.0 (A6)					HCD (High Energy Collision Dissociation)	MS2		119.5			0.9364	1
Low	Sequest HT (A2)					HCD (High Energy Collision Dissociation)	MS2		119.5		0.23	0.9383	1
Low	Sequest HT (A2)					HCD (High Energy Collision Dissociation)	MS2		119.5		0.23	0.9384	1
Low	MS Amanda 2.0 (A6)					HCD (High Energy Collision Dissociation)	MS2		119.5			0.9391	1
Low	MS Amanda 2.0 (A6)					HCD (High Energy Collision Dissociation)	MS2		119.5			0.9439	1
Low	MS Amanda 2.0 (A6)					HCD (High Energy Collision Dissociation)	MS2		119.5			0.9439	1
Low	MS Amanda 2.0 (A6)					HCD (High Energy Collision Dissociation)	MS2		119.5			0.945	1
Low	MS Amanda 2.0 (A6)					HCD (High Energy Collision Dissociation)	MS2		119.5			0.9464	1
Low	MS Amanda 2.0 (A6)					HCD (High Energy Collision Dissociation)	MS2		119.5			0.9504	1
Low	MS Amanda 2.0 (A6)					HCD (High Energy Collision Dissociation)	MS2		119.5			0.9504	1
Low	MS Amanda 2.0 (A6)					HCD (High Energy Collision Dissociation)	MS2		119.5			0.9504	1
Low	Sequest HT (A2)					HCD (High Energy Collision Dissociation)	MS2		119.5		0.6	0.9521	1
Low	MS Amanda 2.0 (A6)					HCD (High Energy Collision Dissociation)	MS2		119.5			0.9525	1
Low	MS Amanda 2.0 (A6)					HCD (High Energy Collision Dissociation)	MS2		119.5			0.9525	1
Low	MS Amanda 2.0 (A6)					HCD (High Energy Collision Dissociation)	MS2		119.5			0.9525	1
Low	MS Amanda 2.0 (A6)					HCD (High Energy Collision Dissociation)	MS2		119.5			0.9525	1
Low	MS Amanda 2.0 (A6)					HCD (High Energy Collision Dissociation)	MS2		119.5			0.9525	1
Low	MS Amanda 2.0 (A6)					HCD (High Energy Collision Dissociation)	MS2		119.5			0.9525	1
Low	MS Amanda 2.0 (A6)					HCD (High Energy Collision Dissociation)	MS2		119.5			0.9525	1
Low	MS Amanda 2.0 (A6)					HCD (High Energy Collision Dissociation)	MS2		119.5			0.9525	1
Low	MS Amanda 2.0 (A6)					HCD (High Energy Collision Dissociation)	MS2		119.5			0.9525	1
Low	MS Amanda 2.0 (A6)					HCD (High Energy Collision Dissociation)	MS2		119.5			0.9525	1
Low	MS Amanda 2.0 (A6)					HCD (High Energy Collision Dissociation)	MS2		119.5			0.9527	1
Low	MS Amanda 2.0 (A6)					HCD (High Energy Collision Dissociation)	MS2		119.5			0.9529	1
Low	MS Amanda 2.0 (A6)					HCD (High Energy Collision Dissociation)	MS2		119.5			0.9529	1
Low	MS Amanda 2.0 (A6)					HCD (High Energy Collision Dissociation)	MS2		119.5			0.9531	1
Low	MS Amanda 2.0 (A6)					HCD (High Energy Collision Dissociation)	MS2		119.5			0.9559	1
Low	Sequest HT (A2)					HCD (High Energy Collision Dissociation)	MS2		119.5		0.54	0.9607	1
Low	Sequest HT (A2)					HCD (High Energy Collision Dissociation)	MS2		119.5		0.24	0.9639	1
Low	Sequest HT (A2)					HCD (High Energy Collision Dissociation)	MS2		119.5		0.23	0.964	1
Low	Sequest HT (A2)					HCD (High Energy Collision Dissociation)	MS2		119.5		0.24	0.964	1
Low	Sequest HT (A2)					HCD (High Energy Collision Dissociation)	MS2		119.5		0.82	0.9671	1
Low	Sequest HT (A2)					HCD (High Energy Collision Dissociation)	MS2		119.5		0.82	0.9672	1
Low	MS Amanda 2.0 (A6)					HCD (High Energy Collision Dissociation)	MS2		119.5			0.9676	1
Low	MS Amanda 2.0 (A6)					HCD (High Energy Collision Dissociation)	MS2		119.5			0.9676	1
Low	MS Amanda 2.0 (A6)					HCD (High Energy Collision Dissociation)	MS2		119.5			0.9676	1
Low	Sequest HT (A2)					HCD (High Energy Collision Dissociation)	MS2		119.5		0.47	0.9681	1
Low	Sequest HT (A2)					HCD (High Energy Collision Dissociation)	MS2		119.5		0.47	0.9681	1
Low	Sequest HT (A2)					HCD (High Energy Collision Dissociation)	MS2		119.5		0.27	0.9699	1
Low	Sequest HT (A2)					HCD (High Energy Collision Dissociation)	MS2		119.5		0.27	0.9699	1
Low	Sequest HT (A2)					HCD (High Energy Collision Dissociation)	MS2		119.5		0.27	0.9751	1
Low	Sequest HT (A2)					HCD (High Energy Collision Dissociation)	MS2		119.5		0.27	0.9751	1
Low	Sequest HT (A2)					HCD (High Energy Collision Dissociation)	MS2		119.5		0.26	0.9752	1
Low	Sequest HT (A2)					HCD (High Energy Collision Dissociation)	MS2		119.5		0.98	0.9771	1
Low	Sequest HT (A2)					HCD (High Energy Collision Dissociation)	MS2		119.5		0.98	0.9771	1
Low	Sequest HT (A2)					HCD (High Energy Collision Dissociation)	MS2		119.5		1.28	0.9798	1
Low	Sequest HT (A2)					HCD (High Energy Collision Dissociation)	MS2		119.5		1.28	0.9798	1
Low	Sequest HT (A2)					HCD (High Energy Collision Dissociation)	MS2		119.5		0.33	0.9803	1
Low	Sequest HT (A2)					HCD (High Energy Collision Dissociation)	MS2		119.5		0.34	0.9803	1
[K].DLNSQADSLMTSSAFDTSQVKEKR.[D]						No Quan Values	Low	Not Found	Not Found				K.DLNSQADSLMTSSAFDTSQVKEKR.D	[1716-1739]		Not Used
Confidence	Identifying Node					Activation Type	MS Order	Isolation Interference [%]	Ion Inject Time [ms]		XCorr	Percolator q-Value	Percolator PEP	Precursor Abundance	Apex RT [min]
Low	Sequest HT (A2)					HCD (High Energy Collision Dissociation)	MS2	94.2426	119.5		0.31	0.827	0.9802
[K].SADESGQALLAASHYASDEVREK.[L]	1xPhospho [Y/S]					No Quan Values	Not Found	Not Found	Low		63.83		K.SADESGQALLAASHYASDEVREK.L	[419-441]	1xPhospho [Y/S]	Not Used
Confidence	Identifying Node					Activation Type	MS Order	Isolation Interference [%]	Ion Inject Time [ms]		XCorr	Percolator q-Value	Percolator PEP	Precursor Abundance	Apex RT [min]
Low	MS Amanda 2.0 (A6)					HCD (High Energy Collision Dissociation)	MS2	93.5636	119.5			0.5224	0.8821
Low	MS Amanda 2.0 (A6)					HCD (High Energy Collision Dissociation)	MS2	95.4074	119.5			0.9188	1
[R].DLAALGDK.[V]						No Quan Values	Not Found	Low	Not Found				R.DLAALGDK.V	[1281-1288]		Not Used
Confidence	Identifying Node					Activation Type	MS Order	Isolation Interference [%]	Ion Inject Time [ms]		XCorr	Percolator q-Value	Percolator PEP	Precursor Abundance	Apex RT [min]
Low	Sequest HT (A2)					HCD (High Energy Collision Dissociation)	MS2	61.9702	119.5		0.12	0.8568	0.9943
[R].TALLELWELR.[R]						No Quan Values	Not Found	Not Found	Low		48.36		R.TALLELWELR.R	[450-459]		Not Used
Confidence	Identifying Node					Activation Type	MS Order	Isolation Interference [%]	Ion Inject Time [ms]		XCorr	Percolator q-Value	Percolator PEP	Precursor Abundance	Apex RT [min]
Low	MS Amanda 2.0 (A6)					HCD (High Energy Collision Dissociation)	MS2	94.5356	119.5			0.6413	0.9226
Low	MS Amanda 2.0 (A6)					HCD (High Energy Collision Dissociation)	MS2	96.7837	119.5			0.7842	0.9835
Low	Sequest HT (A2)					HCD (High Energy Collision Dissociation)	MS2	96.7837	119.5		0.61	0.9639	1
[R].ITKEAGSVSLRMK.[Q]	2xPhospho [S7; S9]					No Quan Values	Not Found	Low	Not Found				R.ITKEAGSVSLRMK.Q	[1055-1067]	2xPhospho [S1061; S1063]	Not Used
Confidence	Identifying Node					Activation Type	MS Order	Isolation Interference [%]	Ion Inject Time [ms]		XCorr	Percolator q-Value	Percolator PEP	Precursor Abundance	Apex RT [min]
Low	Sequest HT (A2)					HCD (High Energy Collision Dissociation)	MS2	83.1753	119.5		0.25	0.8797	1
[K].KASAFNSWFENAEEDLTDPVR.[C]	2xPhospho [S3; S7]					No Quan Values	Low	Not Found	Not Found				K.KASAFNSWFENAEEDLTDPVR.C	[2099-2119]	2xPhospho [S2101; S2105]	Not Used
Confidence	Identifying Node					Activation Type	MS Order	Isolation Interference [%]	Ion Inject Time [ms]		XCorr	Percolator q-Value	Percolator PEP	Precursor Abundance	Apex RT [min]
Low	Sequest HT (A2)					HCD (High Energy Collision Dissociation)	MS2	89.9929	119.5		0.36	0.9058	1
[K].LLEATELKGIKLR.[E]						No Quan Values	Low	Not Found	Not Found		21.62		K.LLEATELKGIKLR.E	[663-675]		Not Used
Confidence	Identifying Node					Activation Type	MS Order	Isolation Interference [%]	Ion Inject Time [ms]		XCorr	Percolator q-Value	Percolator PEP	Precursor Abundance	Apex RT [min]
Low	MS Amanda 2.0 (A6)					HCD (High Energy Collision Dissociation)	MS2	97.9055	119.5			0.7739	0.9793
[R].SQLLGSAHEVQR.[F]	2xPhospho [S1; S6]					No Quan Values	Not Found	Not Found	Low		68.96		R.SQLLGSAHEVQR.F	[1226-1237]	2xPhospho [S1226; S1231]	Not Used
Confidence	Identifying Node					Activation Type	MS Order	Isolation Interference [%]	Ion Inject Time [ms]		XCorr	Percolator q-Value	Percolator PEP	Precursor Abundance	Apex RT [min]
Low	MS Amanda 2.0 (A6)					HCD (High Energy Collision Dissociation)	MS2	86.8338	119.5			0.7764	0.9808
Low	MS Amanda 2.0 (A6)					HCD (High Energy Collision Dissociation)	MS2	96.7481	119.5			0.943	1
Low	Sequest HT (A2)					HCD (High Energy Collision Dissociation)	MS2	86.8338	119.5		0.84	0.9521	1
Low	Sequest HT (A2)					HCD (High Energy Collision Dissociation)	MS2	96.7481	119.5		0.44	0.9679	1
[K].ASAFNSWFENAEEDLTDPVR.[C]						No Quan Values	Not Found	Not Found	Not Found				K.ASAFNSWFENAEEDLTDPVR.C	[2100-2119]		Not Used
Confidence	Identifying Node					Activation Type	MS Order	Isolation Interference [%]	Ion Inject Time [ms]		XCorr	Percolator q-Value	Percolator PEP	Precursor Abundance	Apex RT [min]
Low	Sequest HT (A2)					HCD (High Energy Collision Dissociation)	MS2	96.2671	119.5		0.33	0.9229	1
[R].LQQLFRDVEDEETWIREK.[E]						No Quan Values	Not Found	Not Found	Low				R.LQQLFRDVEDEETWIREK.E	[786-803]		Not Used
Confidence	Identifying Node					Activation Type	MS Order	Isolation Interference [%]	Ion Inject Time [ms]		XCorr	Percolator q-Value	Percolator PEP	Precursor Abundance	Apex RT [min]
Low	Sequest HT (A2)					HCD (High Energy Collision Dissociation)	MS2	90.8798	119.5		0.23	0.9326	1
[K].EKKLLVSSEDYGR.[D]	1xPhospho [S]					No Quan Values	Low	Not Found	Not Found		24.88		K.EKKLLVSSEDYGR.D	[1782-1794]	1xPhospho [S]	Not Used
Confidence	Identifying Node					Activation Type	MS Order	Isolation Interference [%]	Ion Inject Time [ms]		XCorr	Percolator q-Value	Percolator PEP	Precursor Abundance	Apex RT [min]
Low	MS Amanda 2.0 (A6)					HCD (High Energy Collision Dissociation)	MS2	93.7702	119.5			0.86	1
Low	MS Amanda 2.0 (A6)					HCD (High Energy Collision Dissociation)	MS2	93.7702	119.5			0.86	1
[K].LSESHRLHQFFR.[D]						No Quan Values	Low	Not Found	Not Found		28.03		K.LSESHRLHQFFR.D	[1760-1771]		Not Used
Confidence	Identifying Node					Activation Type	MS Order	Isolation Interference [%]	Ion Inject Time [ms]		XCorr	Percolator q-Value	Percolator PEP	Precursor Abundance	Apex RT [min]
Low	MS Amanda 2.0 (A6)					HCD (High Energy Collision Dissociation)	MS2	90.4364	119.5			0.8893	1
Low	MS Amanda 2.0 (A6)					HCD (High Energy Collision Dissociation)	MS2	98.4866	119.5			0.905	1
[K].EAGSVSLR.[M]	1xPhospho [S]					No Quan Values	Low	Not Found	Not Found				K.EAGSVSLR.M	[1058-1065]	1xPhospho [S]	Not Used
Confidence	Identifying Node					Activation Type	MS Order	Isolation Interference [%]	Ion Inject Time [ms]		XCorr	Percolator q-Value	Percolator PEP	Precursor Abundance	Apex RT [min]
Low	Sequest HT (A2)					HCD (High Energy Collision Dissociation)	MS2	92.5269	119.5		0.4	0.9535	1
Low	Sequest HT (A2)					HCD (High Energy Collision Dissociation)	MS2	92.5269	119.5		0.4	0.9535	1
[K].EQLMASDDFGR.[D]						No Quan Values	Not Found	Not Found	Not Found		44.78		K.EQLMASDDFGR.D	[275-285]		Not Used
Confidence	Identifying Node					Activation Type	MS Order	Isolation Interference [%]	Ion Inject Time [ms]		XCorr	Percolator q-Value	Percolator PEP	Precursor Abundance	Apex RT [min]
Low	MS Amanda 2.0 (A6)					HCD (High Energy Collision Dissociation)	MS2	95.7433	119.5			0.93	1
[K].TASPWKSAR.[L]						No Quan Values	Not Found	Not Found	Low				K.TASPWKSAR.L	[1188-1196]		Not Used
Confidence	Identifying Node					Activation Type	MS Order	Isolation Interference [%]	Ion Inject Time [ms]		XCorr	Percolator q-Value	Percolator PEP	Precursor Abundance	Apex RT [min]
Low	Sequest HT (A2)					HCD (High Energy Collision Dissociation)	MS2	93.7441	119.5		0.42	0.965	1
[R].QGKLFGAAEVQRFNR.[D]						No Quan Values	Not Found	Low	Not Found				R.QGKLFGAAEVQRFNR.D	[248-262]		Not Used
Confidence	Identifying Node					Activation Type	MS Order	Isolation Interference [%]	Ion Inject Time [ms]		XCorr	Percolator q-Value	Percolator PEP	Precursor Abundance	Apex RT [min]
Low	Sequest HT (A2)					HCD (High Energy Collision Dissociation)	MS2	91.6179	119.5		0.24	0.9661	1
[K].HFDKDKSGR.[L]	1xPhospho [S7]					No Quan Values	Low	Peak Found	Peak Found		11.62	74.99	K.HFDKDKSGR.L	[2334-2342]	1xPhospho [S2340]	Not Used
Confidence	Identifying Node					Activation Type	MS Order	Isolation Interference [%]	Ion Inject Time [ms]		XCorr	Percolator q-Value	Percolator PEP	Precursor Abundance	Apex RT [min]
Low	MS Amanda 2.0 (A6)					HCD (High Energy Collision Dissociation)	MS2	40.5098	119.5			0.9474	1	7170.28	74.56
[R].DLAALGDKVNSLGETAQR.[L]	1xPhospho [T15]					No Quan Values	Not Found	Not Found	Low				R.DLAALGDKVNSLGETAQR.L	[1281-1298]	1xPhospho [T1295]	Not Used
Confidence	Identifying Node					Activation Type	MS Order	Isolation Interference [%]	Ion Inject Time [ms]		XCorr	Percolator q-Value	Percolator PEP	Precursor Abundance	Apex RT [min]
Low	Sequest HT (A2)					HCD (High Energy Collision Dissociation)	MS2	87.7877	119.5		0.23	0.9768	1
[R].DEADSKTASPWKSAR.[L]						No Quan Values	Not Found	Not Found	Low		27.87		R.DEADSKTASPWKSAR.L	[1182-1196]		Not Used
Confidence	Identifying Node					Activation Type	MS Order	Isolation Interference [%]	Ion Inject Time [ms]		XCorr	Percolator q-Value	Percolator PEP	Precursor Abundance	Apex RT [min]
Low	MS Amanda 2.0 (A6)					HCD (High Energy Collision Dissociation)	MS2	87.4987	119.5			0.9525	1
[K].LQTASDESYKDPTNIQSKHQK.[H]	3xPhospho [S5; S8; S17]					No Quan Values	Low	Not Found	Low				K.LQTASDESYKDPTNIQSKHQK.H	[1571-1591]	3xPhospho [S1575; S1578; S1587]	Not Used
Confidence	Identifying Node					Activation Type	MS Order	Isolation Interference [%]	Ion Inject Time [ms]		XCorr	Percolator q-Value	Percolator PEP	Precursor Abundance	Apex RT [min]
Low	Sequest HT (A2)					HCD (High Energy Collision Dissociation)	MS2		119.5		0.35	0.9779	1
Low	Sequest HT (A2)					HCD (High Energy Collision Dissociation)	MS2		119.5		0.22	0.9803	1
[R].QQYEQCMDLQLFYR.[D]	1xCarbamidomethyl [C6]; 2xPhospho [Y3; Y13]					No Quan Values	Low	Low	Low				R.QQYEQCMDLQLFYR.D	[461-474]	2xPhospho [Y463; Y473]	Not Used
Confidence	Identifying Node					Activation Type	MS Order	Isolation Interference [%]	Ion Inject Time [ms]		XCorr	Percolator q-Value	Percolator PEP	Precursor Abundance	Apex RT [min]
Low	Sequest HT (A2)					HCD (High Energy Collision Dissociation)	MS2		119.5		0.11	0.9795	1
Low	Sequest HT (A2)					HCD (High Energy Collision Dissociation)	MS2		119.5		0.38	0.9795	1
Low	Sequest HT (A2)					HCD (High Energy Collision Dissociation)	MS2		119.5		0.41	0.9798	1
Low	Sequest HT (A2)					HCD (High Energy Collision Dissociation)	MS2		119.5		0.44	0.9798	1
Low	Sequest HT (A2)					HCD (High Energy Collision Dissociation)	MS2		119.5		0.23	0.9798	1
Low	Sequest HT (A2)					HCD (High Energy Collision Dissociation)	MS2		119.5		0.23	0.9803	1
Low	Sequest HT (A2)					HCD (High Energy Collision Dissociation)	MS2		119.5		0.22	0.9803	1
Low	Sequest HT (A2)					HCD (High Energy Collision Dissociation)	MS2		119.5		0.21	0.9803	1
Low	Sequest HT (A2)					HCD (High Energy Collision Dissociation)	MS2		119.5		0.37	0.9803	1
Low	Sequest HT (A2)					HCD (High Energy Collision Dissociation)	MS2		119.5		0.23	0.9803	1
Low	Sequest HT (A2)					HCD (High Energy Collision Dissociation)	MS2		119.5		0.24	0.9803	1
Low	Sequest HT (A2)					HCD (High Energy Collision Dissociation)	MS2		119.5		0.24	0.9803	1
Low	Sequest HT (A2)					HCD (High Energy Collision Dissociation)	MS2		119.5		0.25	0.9803	1
Low	Sequest HT (A2)					HCD (High Energy Collision Dissociation)	MS2		119.5		0.56	0.9803	1
[K].GDILTLLNSTNK.[D]						No Quan Values	Not Found	Not Found	Low		6.09		K.GDILTLLNSTNK.D	[991-1002]		Not Used
Confidence	Identifying Node					Activation Type	MS Order	Isolation Interference [%]	Ion Inject Time [ms]		XCorr	Percolator q-Value	Percolator PEP	Precursor Abundance	Apex RT [min]
Low	MS Amanda 2.0 (A6)					HCD (High Energy Collision Dissociation)	MS2	96.5053	119.5			0.9525	1
Low	MS Amanda 2.0 (A6)					HCD (High Energy Collision Dissociation)	MS2	97.04	119.5			0.9549	1
Low	Sequest HT (A2)					HCD (High Energy Collision Dissociation)	MS2	96.5053	119.5		0.23	0.9803	1
Low	Sequest HT (A2)					HCD (High Energy Collision Dissociation)	MS2	98.0688	119.5		0.18	0.9803	1
Low	Sequest HT (A2)					HCD (High Energy Collision Dissociation)	MS2	97.2755	119.5		0.18	0.9803	1
[K].ALCAEADRLQQSHPLSASQIQVKR.[E]	1xCarbamidomethyl [C3]; 3xPhospho [S12; S16; S18]					No Quan Values	Low	Not Found	Not Found		54.62		K.ALCAEADRLQQSHPLSASQIQVKR.E	[313-336]	3xPhospho [S324; S328; S330]	Not Used
Confidence	Identifying Node					Activation Type	MS Order	Isolation Interference [%]	Ion Inject Time [ms]		XCorr	Percolator q-Value	Percolator PEP	Precursor Abundance	Apex RT [min]
Low	MS Amanda 2.0 (A6)					HCD (High Energy Collision Dissociation)	MS2	98.7201	119.5			0.9525	1
[K].HALLEADVAAHQDRIDGITIQAR.[Q]						No Quan Values	Not Found	Not Found	Not Found				K.HALLEADVAAHQDRIDGITIQAR.Q	[720-742]		Not Used
Confidence	Identifying Node					Activation Type	MS Order	Isolation Interference [%]	Ion Inject Time [ms]		XCorr	Percolator q-Value	Percolator PEP	Precursor Abundance	Apex RT [min]
Low	Sequest HT (A2)					HCD (High Energy Collision Dissociation)	MS2	95.5413	119.5		0.5	0.9803	1
[K].GRELPTAFDYVEFTRSLFVN.[-]	1xPhospho [T6]					No Quan Values	Not Found	Low	Not Found				K.GRELPTAFDYVEFTRSLFVN.-	[2453-2472]	1xPhospho [T2458]	Not Used
Confidence	Identifying Node					Activation Type	MS Order	Isolation Interference [%]	Ion Inject Time [ms]		XCorr	Percolator q-Value	Percolator PEP	Precursor Abundance	Apex RT [min]
Low	Sequest HT (A2)					HCD (High Energy Collision Dissociation)	MS2	52.0751	119.5		0.22	0.9803	1
[K].KHQALQAEIAGHEPR.[I]						No Quan Values	Low	Not Found	Not Found		41.78		K.KHQALQAEIAGHEPR.I	[825-839]		Not Used
Confidence	Identifying Node					Activation Type	MS Order	Isolation Interference [%]	Ion Inject Time [ms]		XCorr	Percolator q-Value	Percolator PEP	Precursor Abundance	Apex RT [min]
Low	MS Amanda 2.0 (A6)					HCD (High Energy Collision Dissociation)	MS2	95.7132	119.5			0.9593	1
Low	MS Amanda 2.0 (A6)					HCD (High Energy Collision Dissociation)	MS2	91.5371	119.5			0.9636	1
[K].KLDPAQSASRENLLEEQGSIALR.[Q]	3xPhospho [S7; S9; S19]					No Quan Values	Not Found	Low	Not Found		60.71		K.KLDPAQSASRENLLEEQGSIALR.Q	[1023-1045]	3xPhospho [S1029; S1031; S1041]	Not Used
Confidence	Identifying Node					Activation Type	MS Order	Isolation Interference [%]	Ion Inject Time [ms]		XCorr	Percolator q-Value	Percolator PEP	Precursor Abundance	Apex RT [min]
Low	MS Amanda 2.0 (A6)					HCD (High Energy Collision Dissociation)	MS2	94.0821	119.5			0.9592	1
[K].ITALDEFATK.[L]	2xPhospho [T2; T9]					No Quan Values	Low	Low	Not Found				K.ITALDEFATK.L	[523-532]	2xPhospho [T524; T531]	Not Used
Confidence	Identifying Node					Activation Type	MS Order	Isolation Interference [%]	Ion Inject Time [ms]		XCorr	Percolator q-Value	Percolator PEP	Precursor Abundance	Apex RT [min]
Low	Sequest HT (A2)					HCD (High Energy Collision Dissociation)	MS2	89.2568	119.5		0.24	0.9803	1
Low	Sequest HT (A2)					HCD (High Energy Collision Dissociation)	MS2	79.4568	119.5		0.24	0.9803	1
[K].LSILSEER.[T]	1xPhospho [S2]					No Quan Values	Peak Found	Low	Peak Found			19.47	K.LSILSEER.T	[442-449]	1xPhospho [S443]	Not Used
Confidence	Identifying Node					Activation Type	MS Order	Isolation Interference [%]	Ion Inject Time [ms]		XCorr	Percolator q-Value	Percolator PEP	Precursor Abundance	Apex RT [min]
Low	Sequest HT (A2)					HCD (High Energy Collision Dissociation)	MS2	82.4685	119.5		0.26	0.9803	1	10148	19.52
Low	Sequest HT (A2)					HCD (High Energy Collision Dissociation)	MS2	70.8343	119.5		0.56	0.9803	1	32923.4	19.65
[K].SMATSR.[R]	2xPhospho [S1; T/S]					No Quan Values	Not Found	Low	Not Found		8.06		K.SMATSR.R	[1751-1756]	2xPhospho [S1751; T/S]	Not Used
Confidence	Identifying Node					Activation Type	MS Order	Isolation Interference [%]	Ion Inject Time [ms]		XCorr	Percolator q-Value	Percolator PEP	Precursor Abundance	Apex RT [min]
Low	MS Amanda 2.0 (A6)					HCD (High Energy Collision Dissociation)	MS2	98.4665	118			0.9605	1
Low	MS Amanda 2.0 (A6)					HCD (High Energy Collision Dissociation)	MS2	98.4665	118			0.9605	1
[K].RWTQLLANSATR.[K]	2xPhospho [T3; T11]					No Quan Values	Not Found	Not Found	Not Found				K.RWTQLLANSATR.K	[2064-2075]	2xPhospho [T2066; T2074]	Not Used
Confidence	Identifying Node					Activation Type	MS Order	Isolation Interference [%]	Ion Inject Time [ms]		XCorr	Percolator q-Value	Percolator PEP	Precursor Abundance	Apex RT [min]
Low	Sequest HT (A2)					HCD (High Energy Collision Dissociation)	MS2	96.8636	119.5		0.89	0.9803	1
[K].QEALVARYEALKEPMVAR.[K]	1xPhospho [Y8]					No Quan Values	Peak Found	Peak Found	Not Found			17.04	K.QEALVARYEALKEPMVAR.K	[759-776]	1xPhospho [Y766]	Not Used
Confidence	Identifying Node					Activation Type	MS Order	Isolation Interference [%]	Ion Inject Time [ms]		XCorr	Percolator q-Value	Percolator PEP	Precursor Abundance	Apex RT [min]
Low	Sequest HT (A2)					HCD (High Energy Collision Dissociation)	MS2	96.4663	119.5		0.74	0.9803	1	171740	17.13
Q99MD9	Nuclear autoantigenic sperm protein OS=Mus musculus OX=10090 GN=Nasp PE=1 SV=2					181.9	75.1	97	46.1
Annotated Sequence	Modifications					Quan Info	Found in Sample: [S1] F1: Sample	Found in Sample: [S2] F2: Sample	Found in Sample: [S3] F3: Sample		Amanda Score (by Search Engine): MS Amanda 2.0	Top Apex RT [min]	Sequence in Protein	Positions in Protein	Peptide Group Modifications in Protein	Quan Usage
[R].ETVEEGEEIISLEK.[K]							High	Not Found	High		346.03	48	R.ETVEEGEEIISLEK.K	[255-268]		Used
Confidence	Identifying Node					Activation Type	MS Order	Isolation Interference [%]	Ion Inject Time [ms]		XCorr	Percolator q-Value	Percolator PEP	Precursor Abundance	Apex RT [min]
High	MS Amanda 2.0 (A6)					HCD (High Energy Collision Dissociation)	MS2	51.102	119.5			0	2.141e-05	111314	47.74
High	MS Amanda 2.0 (A6)					HCD (High Energy Collision Dissociation)	MS2	17.009	119.5			0	1.078e-05	111314	47.74
High	MS Amanda 2.0 (A6)					HCD (High Energy Collision Dissociation)	MS2	34.7228	119.5			0	9.996e-05	111314	47.74
High	Sequest HT (A2)					HCD (High Energy Collision Dissociation)	MS2	17.009	119.5		3.58	0	6.723e-08	111314	47.74
High	Sequest HT (A2)					HCD (High Energy Collision Dissociation)	MS2	34.7228	119.5		1.81	0	3.568e-05	111314	47.74
High	Sequest HT (A2)					HCD (High Energy Collision Dissociation)	MS2	51.102	119.5		3.45	0	5.834e-09	111314	47.74
High	Sequest HT (A2)					HCD (High Energy Collision Dissociation)	MS2	15.5567	119.5		2.71	0	1.334e-07	20673.2	48.56
High	MS Amanda 2.0 (A6)					HCD (High Energy Collision Dissociation)	MS2	18.0983	119.5			0	1.163e-05	44879.3	47.7
High	MS Amanda 2.0 (A6)					HCD (High Energy Collision Dissociation)	MS2	25.5382	119.5			0	2.947e-06	44879.3	47.7
High	Sequest HT (A2)					HCD (High Energy Collision Dissociation)	MS2	25.5382	119.5		2.32	0	3.818e-07	44879.3	47.7
High	Sequest HT (A2)					HCD (High Energy Collision Dissociation)	MS2	18.0983	119.5		2.3	0	3.723e-07	44879.3	47.7
High	MS Amanda 2.0 (A6)					HCD (High Energy Collision Dissociation)	MS2	15.5567	119.5			0	6.954e-07	20673.2	48.56
High	Sequest HT (A2)					HCD (High Energy Collision Dissociation)	MS2	24.4835	119.5		1.11	0.0003927	0.008305	20673.2	48.56
High	MS Amanda 2.0 (A6)					HCD (High Energy Collision Dissociation)	MS2	24.4835	119.5			0.0004434	0.015	20673.2	48.56
High	MS Amanda 2.0 (A6)					HCD (High Energy Collision Dissociation)	MS2	91.2258	119.5			0.0004434	0.008758	44879.3	47.7
High	Sequest HT (A2)					HCD (High Energy Collision Dissociation)	MS2	91.2258	119.5		0.69	0.001061	0.02533	44879.3	47.7
High	Sequest HT (A2)					HCD (High Energy Collision Dissociation)	MS2	60.3902	119.5		0.8	0.006595	0.1248	20673.2	48.56
Medium	MS Amanda 2.0 (A6)					HCD (High Energy Collision Dissociation)	MS2	60.3902	119.5			0.02923	0.3027	20673.2	48.56
Low	Sequest HT (A2)					HCD (High Energy Collision Dissociation)	MS2	66.1977	119.5		0.26	0.5284	0.834	20673.2	48.56
Low	MS Amanda 2.0 (A6)					HCD (High Energy Collision Dissociation)	MS2	66.1977	119.5			0.7374	0.964	20673.2	48.56
[R].EQVYDAMGEK.[E]							High	High	High		153.18	16.96	R.EQVYDAMGEK.E	[145-154]		Used
Confidence	Identifying Node					Activation Type	MS Order	Isolation Interference [%]	Ion Inject Time [ms]		XCorr	Percolator q-Value	Percolator PEP	Precursor Abundance	Apex RT [min]
High	Sequest HT (A2)					HCD (High Energy Collision Dissociation)	MS2	79.3445	119.5		1.49	0	0.002118	9900.61	16.96
High	Sequest HT (A2)					HCD (High Energy Collision Dissociation)	MS2	67.4497	119.5		1.55	0.0003927	0.008452
High	Sequest HT (A2)					HCD (High Energy Collision Dissociation)	MS2	71.7473	119.5		1.49	0.0003927	0.008505
High	MS Amanda 2.0 (A6)					HCD (High Energy Collision Dissociation)	MS2	71.7473	119.5			0.0004434	0.006338
High	MS Amanda 2.0 (A6)					HCD (High Energy Collision Dissociation)	MS2	79.3445	119.5			0.0004434	0.001966	9900.61	16.96
High	MS Amanda 2.0 (A6)					HCD (High Energy Collision Dissociation)	MS2	67.4497	119.5			0.001176	0.03269
High	Sequest HT (A2)					HCD (High Energy Collision Dissociation)	MS2	68.9857	119.5		1.23	0.00622	0.1079
Low	MS Amanda 2.0 (A6)					HCD (High Energy Collision Dissociation)	MS2	68.9857	119.5			0.05177	0.4048
[K].EAEGSFTEYEK.[E]							High	Not Found	High		115.61	21.39	K.EAEGSFTEYEK.E	[613-623]		Used
Confidence	Identifying Node					Activation Type	MS Order	Isolation Interference [%]	Ion Inject Time [ms]		XCorr	Percolator q-Value	Percolator PEP	Precursor Abundance	Apex RT [min]
High	Sequest HT (A2)					HCD (High Energy Collision Dissociation)	MS2	73.7943	119.5		1.2	0.0003927	0.004914	15341.3	21.39
High	Sequest HT (A2)					HCD (High Energy Collision Dissociation)	MS2	71.1522	119.5		1.13	0.001061	0.02707
High	MS Amanda 2.0 (A6)					HCD (High Energy Collision Dissociation)	MS2	73.7943	119.5			0.002737	0.06198	15341.3	21.39
Medium	MS Amanda 2.0 (A6)					HCD (High Energy Collision Dissociation)	MS2	71.1522	119.5			0.02239	0.2575
Low	Sequest HT (A2)					HCD (High Energy Collision Dissociation)	MS2	78.3304	119.5		0.7	0.09511	0.5242
Low	MS Amanda 2.0 (A6)					HCD (High Energy Collision Dissociation)	MS2	78.3304	119.5			0.3383	0.7867
[R].SGNVAELALK.[A]						No Quan Values	High	Not Found	Not Found		146.34		R.SGNVAELALK.A	[648-657]		Not Used
Confidence	Identifying Node					Activation Type	MS Order	Isolation Interference [%]	Ion Inject Time [ms]		XCorr	Percolator q-Value	Percolator PEP	Precursor Abundance	Apex RT [min]
High	Sequest HT (A2)					HCD (High Energy Collision Dissociation)	MS2	73.7331	119.5		1.27	0.0007496	0.02146
High	Sequest HT (A2)					HCD (High Energy Collision Dissociation)	MS2	63.7551	119.5		1.8	0.001061	0.02736
High	MS Amanda 2.0 (A6)					HCD (High Energy Collision Dissociation)	MS2	73.7331	119.5			0.001463	0.04879
High	MS Amanda 2.0 (A6)					HCD (High Energy Collision Dissociation)	MS2	63.7551	119.5			0.002145	0.05545
[K].KPKETSEDQPIR.[A]	1xPhospho [S/T]					No Quan Values	Not Found	Low	Low		24.35		K.KPKETSEDQPIR.A	[269-280]	1xPhospho [T/S]	Not Used
Confidence	Identifying Node					Activation Type	MS Order	Isolation Interference [%]	Ion Inject Time [ms]		XCorr	Percolator q-Value	Percolator PEP	Precursor Abundance	Apex RT [min]
Low	MS Amanda 2.0 (A6)					HCD (High Energy Collision Dissociation)	MS2	97.1155	119.5			0.8004	0.9889
Low	MS Amanda 2.0 (A6)					HCD (High Energy Collision Dissociation)	MS2	54.8849	119.5			0.8909	1
Low	MS Amanda 2.0 (A6)					HCD (High Energy Collision Dissociation)	MS2	54.8849	119.5			0.8909	1
[K].TEQESLCTEKGK.[S]	1xCarbamidomethyl [C7]; 3xPhospho [T1; S5; T8]					No Quan Values	Low	Low	Low		30.21		K.TEQESLCTEKGK.S	[230-241]	3xPhospho [T230; S234; T237]	Not Used
Confidence	Identifying Node					Activation Type	MS Order	Isolation Interference [%]	Ion Inject Time [ms]		XCorr	Percolator q-Value	Percolator PEP	Precursor Abundance	Apex RT [min]
Low	MS Amanda 2.0 (A6)					HCD (High Energy Collision Dissociation)	MS2		119.5			0.8107	0.992
Low	MS Amanda 2.0 (A6)					HCD (High Energy Collision Dissociation)	MS2		119.5			0.8502	1
Low	MS Amanda 2.0 (A6)					HCD (High Energy Collision Dissociation)	MS2		119.5			0.9403	1
Low	MS Amanda 2.0 (A6)					HCD (High Energy Collision Dissociation)	MS2		119.5			0.9525	1
Low	MS Amanda 2.0 (A6)					HCD (High Energy Collision Dissociation)	MS2		119.5			0.9532	1
Low	Sequest HT (A2)					HCD (High Energy Collision Dissociation)	MS2		119.5		0.24	0.965	1
Low	Sequest HT (A2)					HCD (High Energy Collision Dissociation)	MS2		119.5		0.35	0.9661	1
Low	Sequest HT (A2)					HCD (High Energy Collision Dissociation)	MS2		119.5		0.23	0.9675	1
Low	Sequest HT (A2)					HCD (High Energy Collision Dissociation)	MS2		119.5		0.23	0.969	1
Low	Sequest HT (A2)					HCD (High Energy Collision Dissociation)	MS2		119.5		0.24	0.9706	1
Low	Sequest HT (A2)					HCD (High Energy Collision Dissociation)	MS2		119.5		0.22	0.9717	1
Low	Sequest HT (A2)					HCD (High Energy Collision Dissociation)	MS2		119.5		0.21	0.9718	1
Low	Sequest HT (A2)					HCD (High Energy Collision Dissociation)	MS2		119.5		0.09	0.9725	1
Low	Sequest HT (A2)					HCD (High Energy Collision Dissociation)	MS2		119.5		0.24	0.9727	1
Low	Sequest HT (A2)					HCD (High Energy Collision Dissociation)	MS2		119.5		0.23	0.9731	1
Low	Sequest HT (A2)					HCD (High Energy Collision Dissociation)	MS2		119.5		0.23	0.9746	1
Low	Sequest HT (A2)					HCD (High Energy Collision Dissociation)	MS2		119.5		0.32	0.9748	1
Low	Sequest HT (A2)					HCD (High Energy Collision Dissociation)	MS2		119.5		0.32	0.9762	1
Low	Sequest HT (A2)					HCD (High Energy Collision Dissociation)	MS2		119.5		0.23	0.9768	1
Low	Sequest HT (A2)					HCD (High Energy Collision Dissociation)	MS2		119.5		0.14	0.9768	1
Low	Sequest HT (A2)					HCD (High Energy Collision Dissociation)	MS2		119.5		0.23	0.9768	1
Low	Sequest HT (A2)					HCD (High Energy Collision Dissociation)	MS2		119.5		0.23	0.9783	1
Low	Sequest HT (A2)					HCD (High Energy Collision Dissociation)	MS2		119.5		0.22	0.9798	1
Low	Sequest HT (A2)					HCD (High Energy Collision Dissociation)	MS2		119.5		0.22	0.9803	1
Low	Sequest HT (A2)					HCD (High Energy Collision Dissociation)	MS2		119.5		0.08	0.9803	1
Low	Sequest HT (A2)					HCD (High Energy Collision Dissociation)	MS2		119.5		0.24	0.9803	1
[K].EFRETVEEGEEIISLEKKPK.[E]	2xPhospho [T5; S14]					No Quan Values	Not Found	Not Found	Low				K.EFRETVEEGEEIISLEKKPK.E	[252-271]	2xPhospho [T256; S265]	Not Used
Confidence	Identifying Node					Activation Type	MS Order	Isolation Interference [%]	Ion Inject Time [ms]		XCorr	Percolator q-Value	Percolator PEP	Precursor Abundance	Apex RT [min]
Low	Sequest HT (A2)					HCD (High Energy Collision Dissociation)	MS2	87.6503	119.5		0.43	0.9241	1
[K].KPKETSEDQPIRAAEK.[Q]	2xPhospho [T5; S6]					No Quan Values	Low	Not Found	Not Found				K.KPKETSEDQPIRAAEK.Q	[269-284]	2xPhospho [T273; S274]	Not Used
Confidence	Identifying Node					Activation Type	MS Order	Isolation Interference [%]	Ion Inject Time [ms]		XCorr	Percolator q-Value	Percolator PEP	Precursor Abundance	Apex RT [min]
Low	Sequest HT (A2)					HCD (High Energy Collision Dissociation)	MS2	58.9261	119.5		0.12	0.9241	1
[R].EKIEDAKESQR.[S]	1xPhospho [S9]					No Quan Values	Low	Not Found	Not Found		46.37		R.EKIEDAKESQR.S	[637-647]	1xPhospho [S645]	Not Used
Confidence	Identifying Node					Activation Type	MS Order	Isolation Interference [%]	Ion Inject Time [ms]		XCorr	Percolator q-Value	Percolator PEP	Precursor Abundance	Apex RT [min]
Low	MS Amanda 2.0 (A6)					HCD (High Energy Collision Dissociation)	MS2	96.0746	119.5			0.9144	1
Low	Sequest HT (A2)					HCD (High Energy Collision Dissociation)	MS2	96.0746	119.5		0.53	0.9733	1
[R].KPEEESPR.[K]	1xPhospho [S6]					No Quan Values	Low	Not Found	Not Found		24.95		R.KPEEESPR.K	[707-714]	1xPhospho [S712]	Not Used
Confidence	Identifying Node					Activation Type	MS Order	Isolation Interference [%]	Ion Inject Time [ms]		XCorr	Percolator q-Value	Percolator PEP	Precursor Abundance	Apex RT [min]
Low	MS Amanda 2.0 (A6)					HCD (High Energy Collision Dissociation)	MS2	84.372	119.5			0.9503	1
[K].GKSISGAYVQNK.[E]	2xPhospho [S3; S5]					No Quan Values	Not Found	Not Found	Low				K.GKSISGAYVQNK.E	[240-251]	2xPhospho [S242; S244]	Not Used
Confidence	Identifying Node					Activation Type	MS Order	Isolation Interference [%]	Ion Inject Time [ms]		XCorr	Percolator q-Value	Percolator PEP	Precursor Abundance	Apex RT [min]
Low	Sequest HT (A2)					HCD (High Energy Collision Dissociation)	MS2	96.7784	119.5		0.23	0.9791	1
[R].QETKEAQLYAAQAHLK.[L]						No Quan Values	Low	Low	Not Found				R.QETKEAQLYAAQAHLK.L	[518-533]		Not Used
Confidence	Identifying Node					Activation Type	MS Order	Isolation Interference [%]	Ion Inject Time [ms]		XCorr	Percolator q-Value	Percolator PEP	Precursor Abundance	Apex RT [min]
Low	Sequest HT (A2)					HCD (High Energy Collision Dissociation)	MS2	97.5726	119.5		0.51	0.9803	1
Low	Sequest HT (A2)					HCD (High Energy Collision Dissociation)	MS2	99.8933	119.5		0.53	0.9803	1
Low	Sequest HT (A2)					HCD (High Energy Collision Dissociation)	MS2	99.8082	119.5		0.77	0.9803	1
Low	Sequest HT (A2)					HCD (High Energy Collision Dissociation)	MS2	99.8416	119.5		0.54	0.9803	1
P06151	L-lactate dehydrogenase A chain OS=Mus musculus OX=10090 GN=Ldha PE=1 SV=3					191.6	37.7	111.2	59.6
Annotated Sequence	Modifications					Quan Info	Found in Sample: [S1] F1: Sample	Found in Sample: [S2] F2: Sample	Found in Sample: [S3] F3: Sample		Amanda Score (by Search Engine): MS Amanda 2.0	Top Apex RT [min]	Sequence in Protein	Positions in Protein	Peptide Group Modifications in Protein	Quan Usage
[K].VTLTPEEEAR.[L]							High	High	High		161.44	15.51	K.VTLTPEEEAR.L	[306-315]		Used
Confidence	Identifying Node					Activation Type	MS Order	Isolation Interference [%]	Ion Inject Time [ms]		XCorr	Percolator q-Value	Percolator PEP	Precursor Abundance	Apex RT [min]
High	Sequest HT (A2)					HCD (High Energy Collision Dissociation)	MS2	83.7579	119.5		1.74	0	0.000705	78053.5	15.38
High	Sequest HT (A2)					HCD (High Energy Collision Dissociation)	MS2	67.6367	119.5		1.83	0	0.0002563	49026.1	15.5
High	Sequest HT (A2)					HCD (High Energy Collision Dissociation)	MS2	83.6769	119.5		1.65	0	0.0003232	49026.1	15.5
High	Sequest HT (A2)					HCD (High Energy Collision Dissociation)	MS2	86.1529	119.5		1.6	0	0.0003648	198422	15.78
High	Sequest HT (A2)					HCD (High Energy Collision Dissociation)	MS2	74.3264	119.5		1.96	0	7.1e-05	198422	15.78
High	Sequest HT (A2)					HCD (High Energy Collision Dissociation)	MS2	86.9205	119.5		1.73	0.0003927	0.005336	132335	15.39
High	Sequest HT (A2)					HCD (High Energy Collision Dissociation)	MS2	86.9238	119.5		1.63	0.0003927	0.005654	78053.5	15.38
High	MS Amanda 2.0 (A6)					HCD (High Energy Collision Dissociation)	MS2	83.7579	119.5			0.0004434	0.0032	78053.5	15.38
High	MS Amanda 2.0 (A6)					HCD (High Energy Collision Dissociation)	MS2	74.3264	119.5			0.0004434	0.004236	198422	15.78
High	MS Amanda 2.0 (A6)					HCD (High Energy Collision Dissociation)	MS2	86.1529	119.5			0.0004434	0.009161	198422	15.78
High	MS Amanda 2.0 (A6)					HCD (High Energy Collision Dissociation)	MS2	83.6769	119.5			0.0004434	0.01162	49026.1	15.5
High	MS Amanda 2.0 (A6)					HCD (High Energy Collision Dissociation)	MS2	67.6367	119.5			0.0004434	0.003184	49026.1	15.5
High	MS Amanda 2.0 (A6)					HCD (High Energy Collision Dissociation)	MS2	86.9238	119.5			0.0004434	0.006652	78053.5	15.38
High	Sequest HT (A2)					HCD (High Energy Collision Dissociation)	MS2	89.8054	119.5		1.09	0.001061	0.03238	49026.1	15.5
High	MS Amanda 2.0 (A6)					HCD (High Energy Collision Dissociation)	MS2	86.9205	119.5			0.001176	0.02436	132335	15.39
Medium	MS Amanda 2.0 (A6)					HCD (High Energy Collision Dissociation)	MS2	89.8054	119.5			0.03036	0.3071	49026.1	15.5
[K].DLADELALVDVMEDK.[L]							High	Not Found	High		479.29	92.77	K.DLADELALVDVMEDK.L	[43-57]		Used
Confidence	Identifying Node					Activation Type	MS Order	Isolation Interference [%]	Ion Inject Time [ms]		XCorr	Percolator q-Value	Percolator PEP	Precursor Abundance	Apex RT [min]
High	MS Amanda 2.0 (A6)					HCD (High Energy Collision Dissociation)	MS2	17.3065	119.5			0	1.473e-07	65574.4	93.5
High	MS Amanda 2.0 (A6)					HCD (High Energy Collision Dissociation)	MS2	4.50289	119.5			0	1.568e-06	65574.4	93.5
High	MS Amanda 2.0 (A6)					HCD (High Energy Collision Dissociation)	MS2	10.6787	119.5			0	4.187e-06	65574.4	93.5
High	Sequest HT (A2)					HCD (High Energy Collision Dissociation)	MS2	56.6791	119.5		1.5	0	0.0006012	603429	92.41
High	Sequest HT (A2)					HCD (High Energy Collision Dissociation)	MS2	1.05549	119.5		3.98	0	1.357e-08	603429	92.41
High	Sequest HT (A2)					HCD (High Energy Collision Dissociation)	MS2	33.3846	119.5		3.85	0	1.232e-09	603429	92.41
High	Sequest HT (A2)					HCD (High Energy Collision Dissociation)	MS2	2.29455	119.5		4.1	0	3.362e-09	603429	92.41
High	Sequest HT (A2)					HCD (High Energy Collision Dissociation)	MS2	41.1487	119.5		2.07	0	1.209e-07	603429	92.41
High	Sequest HT (A2)					HCD (High Energy Collision Dissociation)	MS2	4.88952	119.5		3.22	0	7.721e-10	603429	92.41
High	MS Amanda 2.0 (A6)					HCD (High Energy Collision Dissociation)	MS2	41.1487	119.5			0	6.158e-06	603429	92.41
High	MS Amanda 2.0 (A6)					HCD (High Energy Collision Dissociation)	MS2	33.3846	119.5			0	3.65e-09	603429	92.41
High	Sequest HT (A2)					HCD (High Energy Collision Dissociation)	MS2	56.4076	119.5		1.7	0	0.0001063	6895.1	97.46
High	MS Amanda 2.0 (A6)					HCD (High Energy Collision Dissociation)	MS2	2.29455	119.5			0	8.758e-11	603429	92.41
High	MS Amanda 2.0 (A6)					HCD (High Energy Collision Dissociation)	MS2	1.05549	119.5			0	2.303e-06	603429	92.41
High	MS Amanda 2.0 (A6)					HCD (High Energy Collision Dissociation)	MS2	4.88952	119.5			0	2.35e-10	603429	92.41
High	MS Amanda 2.0 (A6)					HCD (High Energy Collision Dissociation)	MS2	43.9183	119.5			0	3.85e-05	1.01831e+06	92.4
High	MS Amanda 2.0 (A6)					HCD (High Energy Collision Dissociation)	MS2	3.35176	119.5			0	2.544e-07	1.01831e+06	92.4
High	MS Amanda 2.0 (A6)					HCD (High Energy Collision Dissociation)	MS2	31.5623	119.5			0	1.836e-09	1.01831e+06	92.4
High	MS Amanda 2.0 (A6)					HCD (High Energy Collision Dissociation)	MS2	1.2812	119.5			0	3.388e-06	1.01831e+06	92.4
High	MS Amanda 2.0 (A6)					HCD (High Energy Collision Dissociation)	MS2	0.344165	119.5			0	5.842e-10	1.01831e+06	92.4
High	MS Amanda 2.0 (A6)					HCD (High Energy Collision Dissociation)	MS2	46.8208	119.5			0	1.104e-07	1.01831e+06	92.4
High	MS Amanda 2.0 (A6)					HCD (High Energy Collision Dissociation)	MS2	39.6473	119.5			0	4.946e-11	1.01831e+06	92.4
High	MS Amanda 2.0 (A6)					HCD (High Energy Collision Dissociation)	MS2	49.0202	119.5			0	6.305e-09	1.01831e+06	92.4
High	Sequest HT (A2)					HCD (High Energy Collision Dissociation)	MS2	49.1463	119.5		1.74	0	0.0002922	1.01831e+06	92.4
High	Sequest HT (A2)					HCD (High Energy Collision Dissociation)	MS2	49.0202	119.5		3.63	0	4.045e-09	1.01831e+06	92.4
High	Sequest HT (A2)					HCD (High Energy Collision Dissociation)	MS2	46.8208	119.5		2.31	0	1.263e-07	1.01831e+06	92.4
High	Sequest HT (A2)					HCD (High Energy Collision Dissociation)	MS2	43.9183	119.5		1.67	0	3.382e-05	1.01831e+06	92.4
High	Sequest HT (A2)					HCD (High Energy Collision Dissociation)	MS2	31.5623	119.5		4.37	0	1.924e-09	1.01831e+06	92.4
High	Sequest HT (A2)					HCD (High Energy Collision Dissociation)	MS2	3.35176	119.5		3.98	0	2.349e-09	1.01831e+06	92.4
High	Sequest HT (A2)					HCD (High Energy Collision Dissociation)	MS2	39.6473	119.5		3.68	0	4.854e-10	1.01831e+06	92.4
High	Sequest HT (A2)					HCD (High Energy Collision Dissociation)	MS2	0.344165	119.5		4.31	0	8.151e-09	1.01831e+06	92.4
High	Sequest HT (A2)					HCD (High Energy Collision Dissociation)	MS2	1.2812	119.5		4.56	0	1.279e-09	1.01831e+06	92.4
High	Sequest HT (A2)					HCD (High Energy Collision Dissociation)	MS2	4.50289	119.5		3.41	0	3.06e-09	65574.4	93.5
High	Sequest HT (A2)					HCD (High Energy Collision Dissociation)	MS2	17.3065	119.5		3.17	0	3.477e-09	65574.4	93.5
High	Sequest HT (A2)					HCD (High Energy Collision Dissociation)	MS2	10.6787	119.5		1.82	0	9.177e-07	65574.4	93.5
High	MS Amanda 2.0 (A6)					HCD (High Energy Collision Dissociation)	MS2	56.6791	119.5			0.0004434	0.007092	603429	92.41
High	MS Amanda 2.0 (A6)					HCD (High Energy Collision Dissociation)	MS2	56.4076	119.5			0.0004434	0.001965	6895.1	97.46
High	MS Amanda 2.0 (A6)					HCD (High Energy Collision Dissociation)	MS2	49.1463	119.5			0.0004434	0.0005199	1.01831e+06	92.4
Medium	Sequest HT (A2)					HCD (High Energy Collision Dissociation)	MS2	77.6201	119.5		0.5	0.01852	0.2555
Medium	MS Amanda 2.0 (A6)					HCD (High Energy Collision Dissociation)	MS2	77.6201	119.5			0.01878	0.2339
Medium	MS Amanda 2.0 (A6)					HCD (High Energy Collision Dissociation)	MS2	61.9696	119.5			0.02575	0.2822	603429	92.41
Medium	Sequest HT (A2)					HCD (High Energy Collision Dissociation)	MS2	61.9696	119.5		0.78	0.02629	0.3255	603429	92.41
Medium	Sequest HT (A2)					HCD (High Energy Collision Dissociation)	MS2	31.1836	119.5		0.54	0.03109	0.3495	1.01831e+06	92.4
Low	MS Amanda 2.0 (A6)					HCD (High Energy Collision Dissociation)	MS2	31.1836	119.5			0.3783	0.8107	1.01831e+06	92.4
Low	MS Amanda 2.0 (A6)					HCD (High Energy Collision Dissociation)	MS2	90.1054	119.5			0.6413	0.9225	1.01831e+06	92.4
Low	MS Amanda 2.0 (A6)					HCD (High Energy Collision Dissociation)	MS2	87.7296	119.5			0.6497	0.9305
Low	MS Amanda 2.0 (A6)					HCD (High Energy Collision Dissociation)	MS2	78.8983	119.5			0.6895	0.9436	603429	92.41
Low	MS Amanda 2.0 (A6)					HCD (High Energy Collision Dissociation)	MS2	77.9556	119.5			0.7711	0.9779	1.01831e+06	92.4
Low	Sequest HT (A2)					HCD (High Energy Collision Dissociation)	MS2	75.4235	119.5		0.29	0.7914	0.9631	603429	92.41
Low	Sequest HT (A2)					HCD (High Energy Collision Dissociation)	MS2	87.7296	119.5		0.33	0.82	0.9767
Low	Sequest HT (A2)					HCD (High Energy Collision Dissociation)	MS2	77.9556	119.5		0.35	0.8657	0.9983	1.01831e+06	92.4
Low	Sequest HT (A2)					HCD (High Energy Collision Dissociation)	MS2	64.0596	119.5		0.17	0.8693	1	6895.1	97.46
Low	MS Amanda 2.0 (A6)					HCD (High Energy Collision Dissociation)	MS2	93.3011	119.5			0.9439	1
[K].TPKIVSSK.[D]						No Quan Values	Low	Low	Not Found		10.56		K.TPKIVSSK.D	[74-81]		Not Used
Confidence	Identifying Node					Activation Type	MS Order	Isolation Interference [%]	Ion Inject Time [ms]		XCorr	Percolator q-Value	Percolator PEP	Precursor Abundance	Apex RT [min]
Low	MS Amanda 2.0 (A6)					HCD (High Energy Collision Dissociation)	MS2	97.0162	119.5			0.9395	1
Low	Sequest HT (A2)					HCD (High Energy Collision Dissociation)	MS2	93.7091	119.5		0.15	0.9798	1
Low	Sequest HT (A2)					HCD (High Energy Collision Dissociation)	MS2	97.0162	119.5		0.15	0.9803	1
[K].LKGYTSWAIGLSVADLAESIMK.[N]	2xPhospho [Y4; T5]					No Quan Values	Not Found	Not Found	Not Found				K.LKGYTSWAIGLSVADLAESIMK.N	[244-265]	2xPhospho [Y247; T248]	Not Used
Confidence	Identifying Node					Activation Type	MS Order	Isolation Interference [%]	Ion Inject Time [ms]		XCorr	Percolator q-Value	Percolator PEP	Precursor Abundance	Apex RT [min]
Low	Sequest HT (A2)					HCD (High Energy Collision Dissociation)	MS2	92.7675	119.5		0.23	0.9661	1
[K].NRVIGSGCNLDSARFR.[Y]	1xCarbamidomethyl [C8]; 1xPhospho [S12]					No Quan Values	Not Found	Low	Not Found		38.36		K.NRVIGSGCNLDSARFR.Y	[156-171]	1xPhospho [S167]	Not Used
Confidence	Identifying Node					Activation Type	MS Order	Isolation Interference [%]	Ion Inject Time [ms]		XCorr	Percolator q-Value	Percolator PEP	Precursor Abundance	Apex RT [min]
Low	MS Amanda 2.0 (A6)					HCD (High Energy Collision Dissociation)	MS2	81.7884	119.5			0.9525	1
[K].IVSSKDYCVTANSK.[L]	1xCarbamidomethyl [C8]; 1xPhospho [S/T]					No Quan Values	Low	Low	Not Found				K.IVSSKDYCVTANSK.L	[77-90]	1xPhospho [S/T]	Not Used
Confidence	Identifying Node					Activation Type	MS Order	Isolation Interference [%]	Ion Inject Time [ms]		XCorr	Percolator q-Value	Percolator PEP	Precursor Abundance	Apex RT [min]
Low	Sequest HT (A2)					HCD (High Energy Collision Dissociation)	MS2	61.8129	119.5		0.35	0.9803	1
Low	Sequest HT (A2)					HCD (High Energy Collision Dissociation)	MS2	61.8129	119.5		0.35	0.9803	1
Low	Sequest HT (A2)					HCD (High Energy Collision Dissociation)	MS2	91.8008	119.5		0.46	0.9803	1
Low	Sequest HT (A2)					HCD (High Energy Collision Dissociation)	MS2	91.8008	119.5		0.46	0.9803	1
Annotated Sequence	Modifications					Quan Info	Found in Sample: [S1] F1: Sample	Found in Sample: [S2] F2: Sample	Found in Sample: [S3] F3: Sample		Amanda Score (by Search Engine): MS Amanda 2.0	Top Apex RT [min]	Sequence in Protein	Positions in Protein	Peptide Group Modifications in Protein	Quan Usage
[R].LQSIGTENTEENRR.[F]							High	High	Not Found		329.73	10.14	R.LQSIGTENTEENRR.F	[44-57]		Used
Confidence	Identifying Node					Activation Type	MS Order	Isolation Interference [%]	Ion Inject Time [ms]		XCorr	Percolator q-Value	Percolator PEP	Precursor Abundance	Apex RT [min]
High	MS Amanda 2.0 (A6)					HCD (High Energy Collision Dissociation)	MS2	36.6327	119.5			0	2.075e-06
High	Sequest HT (A2)					HCD (High Energy Collision Dissociation)	MS2	36.6327	119.5		3.64	0	6.914e-10
High	MS Amanda 2.0 (A6)					HCD (High Energy Collision Dissociation)	MS2	56.4103	119.5			0	6.022e-05	20448.7	10.14
High	Sequest HT (A2)					HCD (High Energy Collision Dissociation)	MS2	56.4103	119.5		2.66	0	4.822e-05	20448.7	10.14
High	Sequest HT (A2)					HCD (High Energy Collision Dissociation)	MS2	53.9297	119.5		1.11	0.001061	0.03149	20448.7	10.14
High	Sequest HT (A2)					HCD (High Energy Collision Dissociation)	MS2	25.886	119.5		1.1	0.002472	0.0682
High	MS Amanda 2.0 (A6)					HCD (High Energy Collision Dissociation)	MS2	53.9297	119.5			0.002737	0.06611	20448.7	10.14
Medium	MS Amanda 2.0 (A6)					HCD (High Energy Collision Dissociation)	MS2	25.886	119.5			0.02239	0.2582
Low	MS Amanda 2.0 (A6)					HCD (High Energy Collision Dissociation)	MS2	85.633	119.5			0.5406	0.8881
[K].FSNEEIAMATVTALR.[R]						No Quan Values	High	High	High		220.94	66.72	K.FSNEEIAMATVTALR.R	[244-258]		Not Used
Confidence	Identifying Node					Activation Type	MS Order	Isolation Interference [%]	Ion Inject Time [ms]		XCorr	Percolator q-Value	Percolator PEP	Precursor Abundance	Apex RT [min]
High	Sequest HT (A2)					HCD (High Energy Collision Dissociation)	MS2	77.6772	119.5		1.5	0	0.000782
High	Sequest HT (A2)					HCD (High Energy Collision Dissociation)	MS2	78.8817	119.5		2.17	0	5.575e-06
High	Sequest HT (A2)					HCD (High Energy Collision Dissociation)	MS2	48.4292	119.5		1.47	0	0.001898
High	MS Amanda 2.0 (A6)					HCD (High Energy Collision Dissociation)	MS2	78.8817	119.5			0	0.0002774
High	Sequest HT (A2)					HCD (High Energy Collision Dissociation)	MS2	75.5563	119.5		1.77	0	0.0002256	7690.09	66.72
High	MS Amanda 2.0 (A6)					HCD (High Energy Collision Dissociation)	MS2	77.6772	119.5			0.0004434	0.005403
High	MS Amanda 2.0 (A6)					HCD (High Energy Collision Dissociation)	MS2	75.5563	119.5			0.0004434	0.00111	7690.09	66.72
High	Sequest HT (A2)					HCD (High Energy Collision Dissociation)	MS2	20.8987	119.5		0.98	0.0007496	0.02144
High	MS Amanda 2.0 (A6)					HCD (High Energy Collision Dissociation)	MS2	48.4292	119.5			0.001463	0.03911
High	MS Amanda 2.0 (A6)					HCD (High Energy Collision Dissociation)	MS2	20.8987	119.5			0.002145	0.05593
Medium	Sequest HT (A2)					HCD (High Energy Collision Dissociation)	MS2	71.2987	119.5		0.92	0.02052	0.278
Medium	Sequest HT (A2)					HCD (High Energy Collision Dissociation)	MS2	83.4709	119.5		0.67	0.03935	0.3834	7690.09	66.72
Low	MS Amanda 2.0 (A6)					HCD (High Energy Collision Dissociation)	MS2	83.4709	119.5			0.05058	0.3962	7690.09	66.72
Low	MS Amanda 2.0 (A6)					HCD (High Energy Collision Dissociation)	MS2	71.2987	119.5			0.5055	0.8755
Low	Sequest HT (A2)					HCD (High Energy Collision Dissociation)	MS2	68.2629	119.5		0.24	0.6984	0.9252
Low	MS Amanda 2.0 (A6)					HCD (High Energy Collision Dissociation)	MS2	93.5022	119.5			0.7546	0.9716
Low	MS Amanda 2.0 (A6)					HCD (High Energy Collision Dissociation)	MS2	68.2629	119.5			0.7741	0.9795
Low	Sequest HT (A2)					HCD (High Energy Collision Dissociation)	MS2	93.5022	119.5		0.32	0.8693	1
[K].GVVPLAGTNGETTTQGLDGLSERCAQYK.[K]	1xCarbamidomethyl [C24]; 3xPhospho [T/Y/S]					No Quan Values	Low	Low	Low		39.79		K.GVVPLAGTNGETTTQGLDGLSERCAQYK.K	[112-139]	3xPhospho [T/S/Y]	Not Used
Confidence	Identifying Node					Activation Type	MS Order	Isolation Interference [%]	Ion Inject Time [ms]		XCorr	Percolator q-Value	Percolator PEP	Precursor Abundance	Apex RT [min]
Low	Sequest HT (A2)					HCD (High Energy Collision Dissociation)	MS2		119.5		0.25	0.8198	0.9766
Low	Sequest HT (A2)					HCD (High Energy Collision Dissociation)	MS2		119.5		0.24	0.8201	0.9773
Low	MS Amanda 2.0 (A6)					HCD (High Energy Collision Dissociation)	MS2		119.5			0.8254	0.9971
Low	MS Amanda 2.0 (A6)					HCD (High Energy Collision Dissociation)	MS2		119.5			0.8262	0.9972
Low	MS Amanda 2.0 (A6)					HCD (High Energy Collision Dissociation)	MS2		119.5			0.8263	0.9973
Low	MS Amanda 2.0 (A6)					HCD (High Energy Collision Dissociation)	MS2		119.5			0.8276	0.9975
Low	MS Amanda 2.0 (A6)					HCD (High Energy Collision Dissociation)	MS2		119.5			0.828	0.9976
Low	MS Amanda 2.0 (A6)					HCD (High Energy Collision Dissociation)	MS2		119.5			0.8281	0.9976
Low	MS Amanda 2.0 (A6)					HCD (High Energy Collision Dissociation)	MS2		119.5			0.8282	0.9976
Low	MS Amanda 2.0 (A6)					HCD (High Energy Collision Dissociation)	MS2		119.5			0.829	0.9977
Low	Sequest HT (A2)					HCD (High Energy Collision Dissociation)	MS2		119.5		0.29	0.8454	0.9877
Low	Sequest HT (A2)					HCD (High Energy Collision Dissociation)	MS2		119.5		0.28	0.8461	0.9879
Low	Sequest HT (A2)					HCD (High Energy Collision Dissociation)	MS2		119.5		0.28	0.8466	0.988
Low	Sequest HT (A2)					HCD (High Energy Collision Dissociation)	MS2		119.5		0.28	0.8469	0.9883
Low	Sequest HT (A2)					HCD (High Energy Collision Dissociation)	MS2		119.5		0.49	0.8469	0.9882
Low	MS Amanda 2.0 (A6)					HCD (High Energy Collision Dissociation)	MS2		119.5			0.8524	1
Low	Sequest HT (A2)					HCD (High Energy Collision Dissociation)	MS2		119.5		0.49	0.8525	0.9916
Low	Sequest HT (A2)					HCD (High Energy Collision Dissociation)	MS2		119.5		0.22	0.8526	0.9923
Low	Sequest HT (A2)					HCD (High Energy Collision Dissociation)	MS2		119.5		0.46	0.8528	0.9927
Low	Sequest HT (A2)					HCD (High Energy Collision Dissociation)	MS2		119.5		0.21	0.8528	0.9927
Low	MS Amanda 2.0 (A6)					HCD (High Energy Collision Dissociation)	MS2		119.5			0.8532	1
Low	MS Amanda 2.0 (A6)					HCD (High Energy Collision Dissociation)	MS2		119.5			0.8538	1
Low	MS Amanda 2.0 (A6)					HCD (High Energy Collision Dissociation)	MS2		119.5			0.8545	1
Low	Sequest HT (A2)					HCD (High Energy Collision Dissociation)	MS2		119.5		0.25	0.8569	0.9944
Low	Sequest HT (A2)					HCD (High Energy Collision Dissociation)	MS2		119.5		0.25	0.8573	0.9947
Low	MS Amanda 2.0 (A6)					HCD (High Energy Collision Dissociation)	MS2		119.5			0.8606	1
Low	MS Amanda 2.0 (A6)					HCD (High Energy Collision Dissociation)	MS2		119.5			0.8609	1
Low	MS Amanda 2.0 (A6)					HCD (High Energy Collision Dissociation)	MS2		119.5			0.8609	1
Low	MS Amanda 2.0 (A6)					HCD (High Energy Collision Dissociation)	MS2		119.5			0.8609	1
Low	MS Amanda 2.0 (A6)					HCD (High Energy Collision Dissociation)	MS2		119.5			0.8613	1
Low	MS Amanda 2.0 (A6)					HCD (High Energy Collision Dissociation)	MS2		119.5			0.862	1
Low	MS Amanda 2.0 (A6)					HCD (High Energy Collision Dissociation)	MS2		119.5			0.8624	1
Low	MS Amanda 2.0 (A6)					HCD (High Energy Collision Dissociation)	MS2		119.5			0.8626	1
Low	MS Amanda 2.0 (A6)					HCD (High Energy Collision Dissociation)	MS2		119.5			0.8645	1
Low	Sequest HT (A2)					HCD (High Energy Collision Dissociation)	MS2		119.5		0.25	0.8694	1
Low	MS Amanda 2.0 (A6)					HCD (High Energy Collision Dissociation)	MS2		119.5			0.8702	1
Low	Sequest HT (A2)					HCD (High Energy Collision Dissociation)	MS2		119.5		0.24	0.8704	1
Low	MS Amanda 2.0 (A6)					HCD (High Energy Collision Dissociation)	MS2		119.5			0.8706	1
Low	MS Amanda 2.0 (A6)					HCD (High Energy Collision Dissociation)	MS2		119.5			0.8708	1
Low	MS Amanda 2.0 (A6)					HCD (High Energy Collision Dissociation)	MS2		119.5			0.8723	1
Low	MS Amanda 2.0 (A6)					HCD (High Energy Collision Dissociation)	MS2		119.5			0.8723	1
Low	Sequest HT (A2)					HCD (High Energy Collision Dissociation)	MS2		119.5		0.48	0.8762	1
Low	Sequest HT (A2)					HCD (High Energy Collision Dissociation)	MS2		119.5		0.58	0.8853	1
Low	Sequest HT (A2)					HCD (High Energy Collision Dissociation)	MS2		119.5		0.32	0.8856	1
Low	Sequest HT (A2)					HCD (High Energy Collision Dissociation)	MS2		119.5		0.32	0.886	1
Low	Sequest HT (A2)					HCD (High Energy Collision Dissociation)	MS2		119.5		0.33	0.889	1
Low	Sequest HT (A2)					HCD (High Energy Collision Dissociation)	MS2		119.5		0.24	0.89	1
Low	Sequest HT (A2)					HCD (High Energy Collision Dissociation)	MS2		119.5		0.23	0.8903	1
Low	Sequest HT (A2)					HCD (High Energy Collision Dissociation)	MS2		119.5		0.23	0.891	1
Low	Sequest HT (A2)					HCD (High Energy Collision Dissociation)	MS2		119.5		0.24	0.8925	1
Low	Sequest HT (A2)					HCD (High Energy Collision Dissociation)	MS2		119.5		0.24	0.8928	1
Low	Sequest HT (A2)					HCD (High Energy Collision Dissociation)	MS2		119.5		0.24	0.9052	1
Low	Sequest HT (A2)					HCD (High Energy Collision Dissociation)	MS2		119.5		0.23	0.9052	1
Low	Sequest HT (A2)					HCD (High Energy Collision Dissociation)	MS2		119.5		0.23	0.9071	1
Low	Sequest HT (A2)					HCD (High Energy Collision Dissociation)	MS2		119.5		0.37	0.9077	1
Low	Sequest HT (A2)					HCD (High Energy Collision Dissociation)	MS2		119.5		0.3	0.9112	1
Low	Sequest HT (A2)					HCD (High Energy Collision Dissociation)	MS2		119.5		0.24	0.9114	1
Low	Sequest HT (A2)					HCD (High Energy Collision Dissociation)	MS2		119.5		0.3	0.9115	1
Low	Sequest HT (A2)					HCD (High Energy Collision Dissociation)	MS2		119.5		0.23	0.9116	1
Low	Sequest HT (A2)					HCD (High Energy Collision Dissociation)	MS2		119.5		0.29	0.9125	1
Low	Sequest HT (A2)					HCD (High Energy Collision Dissociation)	MS2		119.5		0.23	0.9129	1
Low	Sequest HT (A2)					HCD (High Energy Collision Dissociation)	MS2		119.5		0.57	0.9165	1
Low	Sequest HT (A2)					HCD (High Energy Collision Dissociation)	MS2		119.5		0.23	0.9166	1
Low	MS Amanda 2.0 (A6)					HCD (High Energy Collision Dissociation)	MS2		119.5			0.9188	1
Low	MS Amanda 2.0 (A6)					HCD (High Energy Collision Dissociation)	MS2		119.5			0.9201	1
Low	MS Amanda 2.0 (A6)					HCD (High Energy Collision Dissociation)	MS2		119.5			0.9202	1
Low	MS Amanda 2.0 (A6)					HCD (High Energy Collision Dissociation)	MS2		119.5			0.9204	1
Low	MS Amanda 2.0 (A6)					HCD (High Energy Collision Dissociation)	MS2		119.5			0.9204	1
Low	MS Amanda 2.0 (A6)					HCD (High Energy Collision Dissociation)	MS2		119.5			0.9205	1
Low	MS Amanda 2.0 (A6)					HCD (High Energy Collision Dissociation)	MS2		119.5			0.9209	1
Low	Sequest HT (A2)					HCD (High Energy Collision Dissociation)	MS2		119.5		1.12	0.9241	1
Low	Sequest HT (A2)					HCD (High Energy Collision Dissociation)	MS2		119.5		0.24	0.9241	1
Low	Sequest HT (A2)					HCD (High Energy Collision Dissociation)	MS2		119.5		0.24	0.9241	1
Low	MS Amanda 2.0 (A6)					HCD (High Energy Collision Dissociation)	MS2		119.5			0.9281	1
Low	MS Amanda 2.0 (A6)					HCD (High Energy Collision Dissociation)	MS2		119.5			0.9282	1
Low	MS Amanda 2.0 (A6)					HCD (High Energy Collision Dissociation)	MS2		119.5			0.9282	1
Low	MS Amanda 2.0 (A6)					HCD (High Energy Collision Dissociation)	MS2		119.5			0.9284	1
Low	MS Amanda 2.0 (A6)					HCD (High Energy Collision Dissociation)	MS2		119.5			0.9285	1
Low	MS Amanda 2.0 (A6)					HCD (High Energy Collision Dissociation)	MS2		119.5			0.9285	1
Low	Sequest HT (A2)					HCD (High Energy Collision Dissociation)	MS2		119.5		0.34	0.9287	1
Low	Sequest HT (A2)					HCD (High Energy Collision Dissociation)	MS2		119.5		0.34	0.9288	1
Low	Sequest HT (A2)					HCD (High Energy Collision Dissociation)	MS2		119.5		0.45	0.9307	1
Low	Sequest HT (A2)					HCD (High Energy Collision Dissociation)	MS2		119.5		0.45	0.9311	1
Low	Sequest HT (A2)					HCD (High Energy Collision Dissociation)	MS2		119.5		0.22	0.9323	1
Low	Sequest HT (A2)					HCD (High Energy Collision Dissociation)	MS2		119.5		0.21	0.9327	1
Low	Sequest HT (A2)					HCD (High Energy Collision Dissociation)	MS2		119.5		0.33	0.9332	1
Low	Sequest HT (A2)					HCD (High Energy Collision Dissociation)	MS2		119.5		0.57	0.9373	1
Low	Sequest HT (A2)					HCD (High Energy Collision Dissociation)	MS2		119.5		0.23	0.9395	1
Low	MS Amanda 2.0 (A6)					HCD (High Energy Collision Dissociation)	MS2		119.5			0.9395	1
Low	Sequest HT (A2)					HCD (High Energy Collision Dissociation)	MS2		119.5		0.29	0.941	1
Low	MS Amanda 2.0 (A6)					HCD (High Energy Collision Dissociation)	MS2		119.5			0.9417	1
Low	MS Amanda 2.0 (A6)					HCD (High Energy Collision Dissociation)	MS2		119.5			0.9417	1
Low	MS Amanda 2.0 (A6)					HCD (High Energy Collision Dissociation)	MS2		119.5			0.9417	1
Low	MS Amanda 2.0 (A6)					HCD (High Energy Collision Dissociation)	MS2		119.5			0.9417	1
Low	Sequest HT (A2)					HCD (High Energy Collision Dissociation)	MS2		119.5		0.26	0.9418	1
Low	Sequest HT (A2)					HCD (High Energy Collision Dissociation)	MS2		119.5		0.26	0.9418	1
Low	MS Amanda 2.0 (A6)					HCD (High Energy Collision Dissociation)	MS2		119.5			0.9419	1
Low	MS Amanda 2.0 (A6)					HCD (High Energy Collision Dissociation)	MS2		119.5			0.9419	1
Low	MS Amanda 2.0 (A6)					HCD (High Energy Collision Dissociation)	MS2		119.5			0.942	1
Low	Sequest HT (A2)					HCD (High Energy Collision Dissociation)	MS2		119.5		0.43	0.9434	1
Low	Sequest HT (A2)					HCD (High Energy Collision Dissociation)	MS2		119.5		0.42	0.9435	1
Low	Sequest HT (A2)					HCD (High Energy Collision Dissociation)	MS2		119.5		0.46	0.9439	1
Low	MS Amanda 2.0 (A6)					HCD (High Energy Collision Dissociation)	MS2		119.5			0.9439	1
Low	MS Amanda 2.0 (A6)					HCD (High Energy Collision Dissociation)	MS2		119.5			0.9439	1
Low	MS Amanda 2.0 (A6)					HCD (High Energy Collision Dissociation)	MS2		119.5			0.9439	1
Low	MS Amanda 2.0 (A6)					HCD (High Energy Collision Dissociation)	MS2		119.5			0.9449	1
Low	MS Amanda 2.0 (A6)					HCD (High Energy Collision Dissociation)	MS2		119.5			0.9449	1
Low	MS Amanda 2.0 (A6)					HCD (High Energy Collision Dissociation)	MS2		119.5			0.9449	1
Low	MS Amanda 2.0 (A6)					HCD (High Energy Collision Dissociation)	MS2		119.5			0.9449	1
Low	MS Amanda 2.0 (A6)					HCD (High Energy Collision Dissociation)	MS2		119.5			0.9503	1
Low	MS Amanda 2.0 (A6)					HCD (High Energy Collision Dissociation)	MS2		119.5			0.9503	1
Low	MS Amanda 2.0 (A6)					HCD (High Energy Collision Dissociation)	MS2		119.5			0.9503	1
Low	MS Amanda 2.0 (A6)					HCD (High Energy Collision Dissociation)	MS2		119.5			0.9503	1
Low	MS Amanda 2.0 (A6)					HCD (High Energy Collision Dissociation)	MS2		119.5			0.9503	1
Low	MS Amanda 2.0 (A6)					HCD (High Energy Collision Dissociation)	MS2		119.5			0.9503	1
Low	MS Amanda 2.0 (A6)					HCD (High Energy Collision Dissociation)	MS2		119.5			0.9503	1
Low	Sequest HT (A2)					HCD (High Energy Collision Dissociation)	MS2		119.5		0.22	0.9521	1
Low	Sequest HT (A2)					HCD (High Energy Collision Dissociation)	MS2		119.5		0.22	0.9521	1
Low	MS Amanda 2.0 (A6)					HCD (High Energy Collision Dissociation)	MS2		119.5			0.9525	1
Low	MS Amanda 2.0 (A6)					HCD (High Energy Collision Dissociation)	MS2		119.5			0.9525	1
Low	MS Amanda 2.0 (A6)					HCD (High Energy Collision Dissociation)	MS2		119.5			0.9525	1
Low	MS Amanda 2.0 (A6)					HCD (High Energy Collision Dissociation)	MS2		119.5			0.9525	1
Low	MS Amanda 2.0 (A6)					HCD (High Energy Collision Dissociation)	MS2		119.5			0.9525	1
Low	MS Amanda 2.0 (A6)					HCD (High Energy Collision Dissociation)	MS2		119.5			0.9525	1
Low	MS Amanda 2.0 (A6)					HCD (High Energy Collision Dissociation)	MS2		119.5			0.9525	1
Low	MS Amanda 2.0 (A6)					HCD (High Energy Collision Dissociation)	MS2		119.5			0.9525	1
Low	MS Amanda 2.0 (A6)					HCD (High Energy Collision Dissociation)	MS2		119.5			0.9525	1
Low	MS Amanda 2.0 (A6)					HCD (High Energy Collision Dissociation)	MS2		119.5			0.9525	1
Low	MS Amanda 2.0 (A6)					HCD (High Energy Collision Dissociation)	MS2		119.5			0.9525	1
Low	MS Amanda 2.0 (A6)					HCD (High Energy Collision Dissociation)	MS2		119.5			0.9525	1
Low	MS Amanda 2.0 (A6)					HCD (High Energy Collision Dissociation)	MS2		119.5			0.9525	1
Low	MS Amanda 2.0 (A6)					HCD (High Energy Collision Dissociation)	MS2		119.5			0.9525	1
Low	MS Amanda 2.0 (A6)					HCD (High Energy Collision Dissociation)	MS2		119.5			0.9525	1
Low	MS Amanda 2.0 (A6)					HCD (High Energy Collision Dissociation)	MS2		119.5			0.9525	1
Low	MS Amanda 2.0 (A6)					HCD (High Energy Collision Dissociation)	MS2		119.5			0.9525	1
Low	MS Amanda 2.0 (A6)					HCD (High Energy Collision Dissociation)	MS2		119.5			0.9525	1
Low	MS Amanda 2.0 (A6)					HCD (High Energy Collision Dissociation)	MS2		119.5			0.9525	1
Low	MS Amanda 2.0 (A6)					HCD (High Energy Collision Dissociation)	MS2		119.5			0.9525	1
Low	MS Amanda 2.0 (A6)					HCD (High Energy Collision Dissociation)	MS2		119.5			0.9525	1
Low	MS Amanda 2.0 (A6)					HCD (High Energy Collision Dissociation)	MS2		119.5			0.9525	1
Low	MS Amanda 2.0 (A6)					HCD (High Energy Collision Dissociation)	MS2		119.5			0.9525	1
Low	MS Amanda 2.0 (A6)					HCD (High Energy Collision Dissociation)	MS2		119.5			0.9525	1
Low	MS Amanda 2.0 (A6)					HCD (High Energy Collision Dissociation)	MS2		119.5			0.9525	1
Low	MS Amanda 2.0 (A6)					HCD (High Energy Collision Dissociation)	MS2		119.5			0.9525	1
Low	MS Amanda 2.0 (A6)					HCD (High Energy Collision Dissociation)	MS2		119.5			0.9525	1
Low	MS Amanda 2.0 (A6)					HCD (High Energy Collision Dissociation)	MS2		119.5			0.9525	1
Low	MS Amanda 2.0 (A6)					HCD (High Energy Collision Dissociation)	MS2		119.5			0.9525	1
Low	MS Amanda 2.0 (A6)					HCD (High Energy Collision Dissociation)	MS2		119.5			0.9525	1
Low	MS Amanda 2.0 (A6)					HCD (High Energy Collision Dissociation)	MS2		119.5			0.9525	1
Low	MS Amanda 2.0 (A6)					HCD (High Energy Collision Dissociation)	MS2		119.5			0.9525	1
Low	MS Amanda 2.0 (A6)					HCD (High Energy Collision Dissociation)	MS2		119.5			0.9525	1
Low	MS Amanda 2.0 (A6)					HCD (High Energy Collision Dissociation)	MS2		119.5			0.9525	1
Low	MS Amanda 2.0 (A6)					HCD (High Energy Collision Dissociation)	MS2		119.5			0.9525	1
Low	MS Amanda 2.0 (A6)					HCD (High Energy Collision Dissociation)	MS2		119.5			0.9525	1
Low	MS Amanda 2.0 (A6)					HCD (High Energy Collision Dissociation)	MS2		119.5			0.9525	1
Low	MS Amanda 2.0 (A6)					HCD (High Energy Collision Dissociation)	MS2		119.5			0.9525	1
Low	MS Amanda 2.0 (A6)					HCD (High Energy Collision Dissociation)	MS2		119.5			0.9525	1
Low	MS Amanda 2.0 (A6)					HCD (High Energy Collision Dissociation)	MS2		119.5			0.9525	1
Low	MS Amanda 2.0 (A6)					HCD (High Energy Collision Dissociation)	MS2		119.5			0.9525	1
Low	MS Amanda 2.0 (A6)					HCD (High Energy Collision Dissociation)	MS2		119.5			0.9525	1
Low	MS Amanda 2.0 (A6)					HCD (High Energy Collision Dissociation)	MS2		119.5			0.9525	1
Low	MS Amanda 2.0 (A6)					HCD (High Energy Collision Dissociation)	MS2		119.5			0.9525	1
Low	MS Amanda 2.0 (A6)					HCD (High Energy Collision Dissociation)	MS2		119.5			0.9525	1
Low	MS Amanda 2.0 (A6)					HCD (High Energy Collision Dissociation)	MS2		119.5			0.9525	1
Low	MS Amanda 2.0 (A6)					HCD (High Energy Collision Dissociation)	MS2		119.5			0.9525	1
Low	MS Amanda 2.0 (A6)					HCD (High Energy Collision Dissociation)	MS2		119.5			0.9525	1
Low	MS Amanda 2.0 (A6)					HCD (High Energy Collision Dissociation)	MS2		119.5			0.9525	1
Low	MS Amanda 2.0 (A6)					HCD (High Energy Collision Dissociation)	MS2		119.5			0.9525	1
Low	MS Amanda 2.0 (A6)					HCD (High Energy Collision Dissociation)	MS2		119.5			0.9525	1
Low	MS Amanda 2.0 (A6)					HCD (High Energy Collision Dissociation)	MS2		119.5			0.9525	1
Low	MS Amanda 2.0 (A6)					HCD (High Energy Collision Dissociation)	MS2		119.5			0.9525	1
Low	MS Amanda 2.0 (A6)					HCD (High Energy Collision Dissociation)	MS2		119.5			0.9525	1
Low	MS Amanda 2.0 (A6)					HCD (High Energy Collision Dissociation)	MS2		119.5			0.9525	1
Low	MS Amanda 2.0 (A6)					HCD (High Energy Collision Dissociation)	MS2		119.5			0.9525	1
Low	MS Amanda 2.0 (A6)					HCD (High Energy Collision Dissociation)	MS2		119.5			0.9525	1
Low	MS Amanda 2.0 (A6)					HCD (High Energy Collision Dissociation)	MS2		119.5			0.9525	1
Low	MS Amanda 2.0 (A6)					HCD (High Energy Collision Dissociation)	MS2		119.5			0.9525	1
Low	MS Amanda 2.0 (A6)					HCD (High Energy Collision Dissociation)	MS2		119.5			0.9525	1
Low	MS Amanda 2.0 (A6)					HCD (High Energy Collision Dissociation)	MS2		119.5			0.9525	1
Low	Sequest HT (A2)					HCD (High Energy Collision Dissociation)	MS2		119.5		0.36	0.9527	1
Low	MS Amanda 2.0 (A6)					HCD (High Energy Collision Dissociation)	MS2		119.5			0.9529	1
Low	MS Amanda 2.0 (A6)					HCD (High Energy Collision Dissociation)	MS2		119.5			0.9529	1
Low	MS Amanda 2.0 (A6)					HCD (High Energy Collision Dissociation)	MS2		119.5			0.9529	1
Low	MS Amanda 2.0 (A6)					HCD (High Energy Collision Dissociation)	MS2		119.5			0.9529	1
Low	MS Amanda 2.0 (A6)					HCD (High Energy Collision Dissociation)	MS2		119.5			0.9529	1
Low	MS Amanda 2.0 (A6)					HCD (High Energy Collision Dissociation)	MS2		119.5			0.9535	1
Low	MS Amanda 2.0 (A6)					HCD (High Energy Collision Dissociation)	MS2		119.5			0.9535	1
Low	MS Amanda 2.0 (A6)					HCD (High Energy Collision Dissociation)	MS2		119.5			0.9536	1
Low	Sequest HT (A2)					HCD (High Energy Collision Dissociation)	MS2		119.5		0.32	0.954	1
Low	Sequest HT (A2)					HCD (High Energy Collision Dissociation)	MS2		119.5		0.32	0.954	1
Low	Sequest HT (A2)					HCD (High Energy Collision Dissociation)	MS2		119.5		0.31	0.954	1
Low	MS Amanda 2.0 (A6)					HCD (High Energy Collision Dissociation)	MS2		119.5			0.9541	1
Low	MS Amanda 2.0 (A6)					HCD (High Energy Collision Dissociation)	MS2		119.5			0.9541	1
Low	MS Amanda 2.0 (A6)					HCD (High Energy Collision Dissociation)	MS2		119.5			0.9541	1
Low	MS Amanda 2.0 (A6)					HCD (High Energy Collision Dissociation)	MS2		119.5			0.9541	1
Low	MS Amanda 2.0 (A6)					HCD (High Energy Collision Dissociation)	MS2		119.5			0.9541	1
Low	MS Amanda 2.0 (A6)					HCD (High Energy Collision Dissociation)	MS2		119.5			0.9541	1
Low	MS Amanda 2.0 (A6)					HCD (High Energy Collision Dissociation)	MS2		119.5			0.9541	1
Low	MS Amanda 2.0 (A6)					HCD (High Energy Collision Dissociation)	MS2		119.5			0.9541	1
Low	MS Amanda 2.0 (A6)					HCD (High Energy Collision Dissociation)	MS2		119.5			0.9541	1
Low	MS Amanda 2.0 (A6)					HCD (High Energy Collision Dissociation)	MS2		119.5			0.9541	1
Low	MS Amanda 2.0 (A6)					HCD (High Energy Collision Dissociation)	MS2		119.5			0.9541	1
Low	MS Amanda 2.0 (A6)					HCD (High Energy Collision Dissociation)	MS2		119.5			0.9541	1
Low	MS Amanda 2.0 (A6)					HCD (High Energy Collision Dissociation)	MS2		119.5			0.9541	1
Low	MS Amanda 2.0 (A6)					HCD (High Energy Collision Dissociation)	MS2		119.5			0.9542	1
Low	MS Amanda 2.0 (A6)					HCD (High Energy Collision Dissociation)	MS2		119.5			0.9545	1
Low	MS Amanda 2.0 (A6)					HCD (High Energy Collision Dissociation)	MS2		119.5			0.9546	1
Low	Sequest HT (A2)					HCD (High Energy Collision Dissociation)	MS2		119.5		0.43	0.9547	1
Low	MS Amanda 2.0 (A6)					HCD (High Energy Collision Dissociation)	MS2		119.5			0.9547	1
Low	MS Amanda 2.0 (A6)					HCD (High Energy Collision Dissociation)	MS2		119.5			0.9547	1
Low	MS Amanda 2.0 (A6)					HCD (High Energy Collision Dissociation)	MS2		119.5			0.9547	1
Low	MS Amanda 2.0 (A6)					HCD (High Energy Collision Dissociation)	MS2		119.5			0.9549	1
Low	MS Amanda 2.0 (A6)					HCD (High Energy Collision Dissociation)	MS2		119.5			0.9549	1
Low	MS Amanda 2.0 (A6)					HCD (High Energy Collision Dissociation)	MS2		119.5			0.9549	1
Low	MS Amanda 2.0 (A6)					HCD (High Energy Collision Dissociation)	MS2		119.5			0.955	1
Low	MS Amanda 2.0 (A6)					HCD (High Energy Collision Dissociation)	MS2		119.5			0.9551	1
Low	MS Amanda 2.0 (A6)					HCD (High Energy Collision Dissociation)	MS2		119.5			0.9551	1
Low	MS Amanda 2.0 (A6)					HCD (High Energy Collision Dissociation)	MS2		119.5			0.9553	1
Low	MS Amanda 2.0 (A6)					HCD (High Energy Collision Dissociation)	MS2		119.5			0.9553	1
Low	MS Amanda 2.0 (A6)					HCD (High Energy Collision Dissociation)	MS2		119.5			0.9556	1
Low	Sequest HT (A2)					HCD (High Energy Collision Dissociation)	MS2		119.5		0.6	0.9563	1
Low	MS Amanda 2.0 (A6)					HCD (High Energy Collision Dissociation)	MS2		119.5			0.9596	1
Low	MS Amanda 2.0 (A6)					HCD (High Energy Collision Dissociation)	MS2		119.5			0.9597	1
Low	MS Amanda 2.0 (A6)					HCD (High Energy Collision Dissociation)	MS2		119.5			0.9597	1
Low	MS Amanda 2.0 (A6)					HCD (High Energy Collision Dissociation)	MS2		119.5			0.9607	1
Low	MS Amanda 2.0 (A6)					HCD (High Energy Collision Dissociation)	MS2		119.5			0.9609	1
Low	MS Amanda 2.0 (A6)					HCD (High Energy Collision Dissociation)	MS2		119.5			0.9609	1
Low	MS Amanda 2.0 (A6)					HCD (High Energy Collision Dissociation)	MS2		119.5			0.9609	1
Low	Sequest HT (A2)					HCD (High Energy Collision Dissociation)	MS2		119.5		0.35	0.9624	1
Low	Sequest HT (A2)					HCD (High Energy Collision Dissociation)	MS2		119.5		0.35	0.9626	1
Low	MS Amanda 2.0 (A6)					HCD (High Energy Collision Dissociation)	MS2		119.5			0.9636	1
Low	MS Amanda 2.0 (A6)					HCD (High Energy Collision Dissociation)	MS2		119.5			0.9636	1
Low	MS Amanda 2.0 (A6)					HCD (High Energy Collision Dissociation)	MS2		119.5			0.9636	1
Low	MS Amanda 2.0 (A6)					HCD (High Energy Collision Dissociation)	MS2		119.5			0.9636	1
Low	MS Amanda 2.0 (A6)					HCD (High Energy Collision Dissociation)	MS2		119.5			0.9636	1
Low	MS Amanda 2.0 (A6)					HCD (High Energy Collision Dissociation)	MS2		119.5			0.9636	1
Low	MS Amanda 2.0 (A6)					HCD (High Energy Collision Dissociation)	MS2		119.5			0.9637	1
Low	Sequest HT (A2)					HCD (High Energy Collision Dissociation)	MS2		119.5		0.23	0.9639	1
Low	Sequest HT (A2)					HCD (High Energy Collision Dissociation)	MS2		119.5		0.23	0.9639	1
Low	Sequest HT (A2)					HCD (High Energy Collision Dissociation)	MS2		119.5		0.23	0.9639	1
Low	Sequest HT (A2)					HCD (High Energy Collision Dissociation)	MS2		119.5		0.23	0.965	1
Low	Sequest HT (A2)					HCD (High Energy Collision Dissociation)	MS2		119.5		0.23	0.965	1
Low	Sequest HT (A2)					HCD (High Energy Collision Dissociation)	MS2		119.5		0.22	0.9651	1
Low	Sequest HT (A2)					HCD (High Energy Collision Dissociation)	MS2		119.5		0.28	0.9659	1
Low	Sequest HT (A2)					HCD (High Energy Collision Dissociation)	MS2		119.5		0.32	0.9661	1
Low	Sequest HT (A2)					HCD (High Energy Collision Dissociation)	MS2		119.5		0.31	0.9661	1
Low	Sequest HT (A2)					HCD (High Energy Collision Dissociation)	MS2		119.5		0.27	0.9661	1
Low	Sequest HT (A2)					HCD (High Energy Collision Dissociation)	MS2		119.5		0.23	0.9661	1
Low	Sequest HT (A2)					HCD (High Energy Collision Dissociation)	MS2		119.5		0.55	0.9665	1
Low	Sequest HT (A2)					HCD (High Energy Collision Dissociation)	MS2		119.5		0.24	0.9712	1
Low	Sequest HT (A2)					HCD (High Energy Collision Dissociation)	MS2		119.5		0.24	0.9712	1
Low	Sequest HT (A2)					HCD (High Energy Collision Dissociation)	MS2		119.5		0.24	0.9712	1
Low	Sequest HT (A2)					HCD (High Energy Collision Dissociation)	MS2		119.5		0.24	0.9712	1
Low	Sequest HT (A2)					HCD (High Energy Collision Dissociation)	MS2		119.5		0.29	0.9762	1
Low	Sequest HT (A2)					HCD (High Energy Collision Dissociation)	MS2		119.5		0.28	0.9763	1
Low	Sequest HT (A2)					HCD (High Energy Collision Dissociation)	MS2		119.5		0.28	0.9764	1
Low	Sequest HT (A2)					HCD (High Energy Collision Dissociation)	MS2		119.5		0.22	0.9768	1
Low	Sequest HT (A2)					HCD (High Energy Collision Dissociation)	MS2		119.5		0.22	0.9768	1
Low	Sequest HT (A2)					HCD (High Energy Collision Dissociation)	MS2		119.5		0.29	0.9777	1
Low	Sequest HT (A2)					HCD (High Energy Collision Dissociation)	MS2		119.5		0.77	0.9795	1
Low	Sequest HT (A2)					HCD (High Energy Collision Dissociation)	MS2		119.5		0.23	0.9798	1
Low	Sequest HT (A2)					HCD (High Energy Collision Dissociation)	MS2		119.5		0.21	0.9798	1
Low	Sequest HT (A2)					HCD (High Energy Collision Dissociation)	MS2		119.5		0.21	0.9798	1
Low	Sequest HT (A2)					HCD (High Energy Collision Dissociation)	MS2		119.5		0.32	0.9798	1
Low	Sequest HT (A2)					HCD (High Energy Collision Dissociation)	MS2		119.5		0.23	0.9798	1
Low	Sequest HT (A2)					HCD (High Energy Collision Dissociation)	MS2		119.5		0.23	0.9798	1
Low	Sequest HT (A2)					HCD (High Energy Collision Dissociation)	MS2		119.5		0.26	0.9798	1
Low	Sequest HT (A2)					HCD (High Energy Collision Dissociation)	MS2		119.5		0.22	0.9803	1
Low	Sequest HT (A2)					HCD (High Energy Collision Dissociation)	MS2		119.5		0.33	0.9803	1
Low	Sequest HT (A2)					HCD (High Energy Collision Dissociation)	MS2		119.5		0.34	0.9803	1
Low	Sequest HT (A2)					HCD (High Energy Collision Dissociation)	MS2		119.5		0.45	0.9803	1
Low	Sequest HT (A2)					HCD (High Energy Collision Dissociation)	MS2		119.5		0.44	0.9803	1
[R].QLLLTADDR.[V]	1xPhospho [T5]					No Quan Values	Not Found	Low	Not Found		32.05		R.QLLLTADDR.V	[61-69]	1xPhospho [T65]	Not Used
Confidence	Identifying Node					Activation Type	MS Order	Isolation Interference [%]	Ion Inject Time [ms]		XCorr	Percolator q-Value	Percolator PEP	Precursor Abundance	Apex RT [min]
Low	MS Amanda 2.0 (A6)					HCD (High Energy Collision Dissociation)	MS2	95.3936	119.5			0.932	1
Low	Sequest HT (A2)					HCD (High Energy Collision Dissociation)	MS2	95.3936	119.5		0.3	0.9661	1
[K].IGEHTPSALAIMENANVLAR.[Y]	1xPhospho [S7]					No Quan Values	Peak Found	Not Found	Peak Found		75.19	11.27	K.IGEHTPSALAIMENANVLAR.Y	[154-173]	1xPhospho [S160]	Not Used
Confidence	Identifying Node					Activation Type	MS Order	Isolation Interference [%]	Ion Inject Time [ms]		XCorr	Percolator q-Value	Percolator PEP	Precursor Abundance	Apex RT [min]
Low	MS Amanda 2.0 (A6)					HCD (High Energy Collision Dissociation)	MS2	34.8668	119.5			0.9359	1	78335.5	11.2
O08528	Hexokinase-2 OS=Mus musculus OX=10090 GN=Hk2 PE=1 SV=1					150.2		230	19.8
Annotated Sequence	Modifications					Quan Info	Found in Sample: [S1] F1: Sample	Found in Sample: [S2] F2: Sample	Found in Sample: [S3] F3: Sample		Amanda Score (by Search Engine): MS Amanda 2.0	Top Apex RT [min]	Sequence in Protein	Positions in Protein	Peptide Group Modifications in Protein	Quan Usage
[K].DVSDIEDDKDGIQK.[A]							High	Not Found	High		400.54	20.58	K.DVSDIEDDKDGIQK.A	[338-351]		Used
Confidence	Identifying Node					Activation Type	MS Order	Isolation Interference [%]	Ion Inject Time [ms]		XCorr	Percolator q-Value	Percolator PEP	Precursor Abundance	Apex RT [min]
High	Sequest HT (A2)					HCD (High Energy Collision Dissociation)	MS2	36.2825	119.5		3.29	0	2.007e-07
High	Sequest HT (A2)					HCD (High Energy Collision Dissociation)	MS2	25.622	119.5		3.19	0	1.683e-08
High	Sequest HT (A2)					HCD (High Energy Collision Dissociation)	MS2	16.3266	119.5		3.71	0	3.852e-08	141507	20.43
High	Sequest HT (A2)					HCD (High Energy Collision Dissociation)	MS2	53.3225	119.5		2.62	0	9.362e-07	54873.9	20.47
High	Sequest HT (A2)					HCD (High Energy Collision Dissociation)	MS2	7.02289	119.5		4.35	0	4.172e-09	141507	20.43
High	Sequest HT (A2)					HCD (High Energy Collision Dissociation)	MS2	45.4703	119.5		2.24	0	4.914e-05	54873.9	20.47
High	MS Amanda 2.0 (A6)					HCD (High Energy Collision Dissociation)	MS2	35.9059	119.5			0	5.885e-05	51460.6	20.71
High	MS Amanda 2.0 (A6)					HCD (High Energy Collision Dissociation)	MS2	10.7614	119.5			0	7.636e-08	74943.3	20.72
High	MS Amanda 2.0 (A6)					HCD (High Energy Collision Dissociation)	MS2	7.02289	119.5			0	7.069e-09	141507	20.43
High	MS Amanda 2.0 (A6)					HCD (High Energy Collision Dissociation)	MS2	53.3225	119.5			0	6.602e-05	54873.9	20.47
High	MS Amanda 2.0 (A6)					HCD (High Energy Collision Dissociation)	MS2	16.3266	119.5			0	2.092e-05	141507	20.43
High	Sequest HT (A2)					HCD (High Energy Collision Dissociation)	MS2	10.7614	119.5		2.91	0	1.01e-08	74943.3	20.72
High	Sequest HT (A2)					HCD (High Energy Collision Dissociation)	MS2	35.9059	119.5		2.86	0	2.012e-06	51460.6	20.71
High	MS Amanda 2.0 (A6)					HCD (High Energy Collision Dissociation)	MS2	25.622	119.5			0	1.475e-07
High	MS Amanda 2.0 (A6)					HCD (High Energy Collision Dissociation)	MS2	36.2825	119.5			0	1.852e-06
High	Sequest HT (A2)					HCD (High Energy Collision Dissociation)	MS2	69.3555	119.5		1.11	0.0003927	0.00835	12196.8	20.81
High	Sequest HT (A2)					HCD (High Energy Collision Dissociation)	MS2	56.0447	119.5		1.08	0.0003927	0.01566
High	MS Amanda 2.0 (A6)					HCD (High Energy Collision Dissociation)	MS2	45.4703	119.5			0.0004434	0.0004025	54873.9	20.47
High	MS Amanda 2.0 (A6)					HCD (High Energy Collision Dissociation)	MS2	69.3555	119.5			0.001176	0.02768	12196.8	20.81
High	MS Amanda 2.0 (A6)					HCD (High Energy Collision Dissociation)	MS2	56.0447	119.5			0.002737	0.07403
Medium	Sequest HT (A2)					HCD (High Energy Collision Dissociation)	MS2	76.4635	119.5		1.29	0.01449	0.205	54873.9	20.47
Low	Sequest HT (A2)					HCD (High Energy Collision Dissociation)	MS2	83.8205	119.5		0.63	0.8195	0.976	12196.8	20.81
[R].SEDGSGKGAAMVTAVAYR.[L]	3xPhospho [S/T/Y]					No Quan Values	Low	Low	Low		57.68		R.SEDGSGKGAAMVTAVAYR.L	[445-462]	3xPhospho [S/T/Y]	Not Used
Confidence	Identifying Node					Activation Type	MS Order	Isolation Interference [%]	Ion Inject Time [ms]		XCorr	Percolator q-Value	Percolator PEP	Precursor Abundance	Apex RT [min]
Low	MS Amanda 2.0 (A6)					HCD (High Energy Collision Dissociation)	MS2		119.5			0.8736	1
Low	MS Amanda 2.0 (A6)					HCD (High Energy Collision Dissociation)	MS2		119.5			0.8736	1
Low	MS Amanda 2.0 (A6)					HCD (High Energy Collision Dissociation)	MS2		119.5			0.9113	1
Low	MS Amanda 2.0 (A6)					HCD (High Energy Collision Dissociation)	MS2		119.5			0.9282	1
Low	MS Amanda 2.0 (A6)					HCD (High Energy Collision Dissociation)	MS2		119.5			0.9309	1
Low	MS Amanda 2.0 (A6)					HCD (High Energy Collision Dissociation)	MS2		119.5			0.9309	1
Low	MS Amanda 2.0 (A6)					HCD (High Energy Collision Dissociation)	MS2		119.5			0.934	1
Low	MS Amanda 2.0 (A6)					HCD (High Energy Collision Dissociation)	MS2		119.5			0.9374	1
Low	MS Amanda 2.0 (A6)					HCD (High Energy Collision Dissociation)	MS2		119.5			0.9455	1
Low	MS Amanda 2.0 (A6)					HCD (High Energy Collision Dissociation)	MS2		119.5			0.9464	1
Low	MS Amanda 2.0 (A6)					HCD (High Energy Collision Dissociation)	MS2		119.5			0.9504	1
Low	MS Amanda 2.0 (A6)					HCD (High Energy Collision Dissociation)	MS2		119.5			0.9504	1
Low	MS Amanda 2.0 (A6)					HCD (High Energy Collision Dissociation)	MS2		119.5			0.9525	1
Low	MS Amanda 2.0 (A6)					HCD (High Energy Collision Dissociation)	MS2		119.5			0.9525	1
Low	MS Amanda 2.0 (A6)					HCD (High Energy Collision Dissociation)	MS2		119.5			0.9525	1
Low	MS Amanda 2.0 (A6)					HCD (High Energy Collision Dissociation)	MS2		119.5			0.9525	1
Low	MS Amanda 2.0 (A6)					HCD (High Energy Collision Dissociation)	MS2		119.5			0.9525	1
Low	MS Amanda 2.0 (A6)					HCD (High Energy Collision Dissociation)	MS2		119.5			0.9525	1
Low	MS Amanda 2.0 (A6)					HCD (High Energy Collision Dissociation)	MS2		119.5			0.9525	1
Low	MS Amanda 2.0 (A6)					HCD (High Energy Collision Dissociation)	MS2		119.5			0.9525	1
Low	MS Amanda 2.0 (A6)					HCD (High Energy Collision Dissociation)	MS2		119.5			0.9525	1
Low	MS Amanda 2.0 (A6)					HCD (High Energy Collision Dissociation)	MS2		119.5			0.9525	1
Low	MS Amanda 2.0 (A6)					HCD (High Energy Collision Dissociation)	MS2		119.5			0.9525	1
Low	MS Amanda 2.0 (A6)					HCD (High Energy Collision Dissociation)	MS2		119.5			0.9525	1
Low	MS Amanda 2.0 (A6)					HCD (High Energy Collision Dissociation)	MS2		119.5			0.9525	1
Low	MS Amanda 2.0 (A6)					HCD (High Energy Collision Dissociation)	MS2		119.5			0.9525	1
Low	MS Amanda 2.0 (A6)					HCD (High Energy Collision Dissociation)	MS2		119.5			0.9558	1
Low	MS Amanda 2.0 (A6)					HCD (High Energy Collision Dissociation)	MS2		119.5			0.9585	1
Low	MS Amanda 2.0 (A6)					HCD (High Energy Collision Dissociation)	MS2		119.5			0.9594	1
Low	MS Amanda 2.0 (A6)					HCD (High Energy Collision Dissociation)	MS2		119.5			0.9599	1
Low	Sequest HT (A2)					HCD (High Energy Collision Dissociation)	MS2		119.5		0.35	0.9602	1
Low	MS Amanda 2.0 (A6)					HCD (High Energy Collision Dissociation)	MS2		119.5			0.9604	1
Low	MS Amanda 2.0 (A6)					HCD (High Energy Collision Dissociation)	MS2		119.5			0.9604	1
Low	MS Amanda 2.0 (A6)					HCD (High Energy Collision Dissociation)	MS2		119.5			0.9604	1
Low	MS Amanda 2.0 (A6)					HCD (High Energy Collision Dissociation)	MS2		119.5			0.9605	1
Low	MS Amanda 2.0 (A6)					HCD (High Energy Collision Dissociation)	MS2		119.5			0.9605	1
Low	Sequest HT (A2)					HCD (High Energy Collision Dissociation)	MS2		119.5		0.21	0.9607	1
Low	Sequest HT (A2)					HCD (High Energy Collision Dissociation)	MS2		119.5		0.23	0.9607	1
Low	MS Amanda 2.0 (A6)					HCD (High Energy Collision Dissociation)	MS2		119.5			0.9618	1
Low	Sequest HT (A2)					HCD (High Energy Collision Dissociation)	MS2		119.5		0.24	0.9624	1
Low	Sequest HT (A2)					HCD (High Energy Collision Dissociation)	MS2		119.5		0.21	0.9631	1
Low	Sequest HT (A2)					HCD (High Energy Collision Dissociation)	MS2		119.5		0.23	0.9631	1
Low	Sequest HT (A2)					HCD (High Energy Collision Dissociation)	MS2		119.5		0.22	0.9631	1
Low	Sequest HT (A2)					HCD (High Energy Collision Dissociation)	MS2		119.5		0.23	0.9631	1
Low	Sequest HT (A2)					HCD (High Energy Collision Dissociation)	MS2		119.5		0.32	0.9631	1
Low	Sequest HT (A2)					HCD (High Energy Collision Dissociation)	MS2		119.5		0.39	0.9633	1
Low	MS Amanda 2.0 (A6)					HCD (High Energy Collision Dissociation)	MS2		119.5			0.9633	1
Low	Sequest HT (A2)					HCD (High Energy Collision Dissociation)	MS2		119.5		0.17	0.9639	1
Low	MS Amanda 2.0 (A6)					HCD (High Energy Collision Dissociation)	MS2		119.5			0.9657	1
Low	Sequest HT (A2)					HCD (High Energy Collision Dissociation)	MS2		119.5		0.31	0.9661	1
Low	Sequest HT (A2)					HCD (High Energy Collision Dissociation)	MS2		119.5		0.24	0.9667	1
Low	Sequest HT (A2)					HCD (High Energy Collision Dissociation)	MS2		119.5		0.22	0.9675	1
Low	Sequest HT (A2)					HCD (High Energy Collision Dissociation)	MS2		119.5		0.23	0.9675	1
Low	Sequest HT (A2)					HCD (High Energy Collision Dissociation)	MS2		119.5		0.3	0.9707	1
Low	Sequest HT (A2)					HCD (High Energy Collision Dissociation)	MS2		119.5		0.23	0.9717	1
Low	Sequest HT (A2)					HCD (High Energy Collision Dissociation)	MS2		119.5		0.69	0.9718	1
Low	Sequest HT (A2)					HCD (High Energy Collision Dissociation)	MS2		119.5		0.33	0.9723	1
Low	Sequest HT (A2)					HCD (High Energy Collision Dissociation)	MS2		119.5		0.22	0.9724	1
Low	Sequest HT (A2)					HCD (High Energy Collision Dissociation)	MS2		119.5		0.23	0.9727	1
Low	Sequest HT (A2)					HCD (High Energy Collision Dissociation)	MS2		119.5		0.21	0.973	1
Low	Sequest HT (A2)					HCD (High Energy Collision Dissociation)	MS2		119.5		0.48	0.9741	1
Low	Sequest HT (A2)					HCD (High Energy Collision Dissociation)	MS2		119.5		0.34	0.9748	1
Low	Sequest HT (A2)					HCD (High Energy Collision Dissociation)	MS2		119.5		0.23	0.9751	1
Low	Sequest HT (A2)					HCD (High Energy Collision Dissociation)	MS2		119.5		0.16	0.9762	1
Low	Sequest HT (A2)					HCD (High Energy Collision Dissociation)	MS2		119.5		0.29	0.9762	1
Low	Sequest HT (A2)					HCD (High Energy Collision Dissociation)	MS2		119.5		0.34	0.9768	1
Low	Sequest HT (A2)					HCD (High Energy Collision Dissociation)	MS2		119.5		0.39	0.9768	1
Low	Sequest HT (A2)					HCD (High Energy Collision Dissociation)	MS2		119.5		0.22	0.9768	1
Low	Sequest HT (A2)					HCD (High Energy Collision Dissociation)	MS2		119.5		0.27	0.977	1
Low	Sequest HT (A2)					HCD (High Energy Collision Dissociation)	MS2		119.5		0.29	0.9784	1
Low	Sequest HT (A2)					HCD (High Energy Collision Dissociation)	MS2		119.5		0.35	0.9784	1
Low	Sequest HT (A2)					HCD (High Energy Collision Dissociation)	MS2		119.5		0.23	0.9791	1
Low	Sequest HT (A2)					HCD (High Energy Collision Dissociation)	MS2		119.5		0.34	0.9791	1
Low	Sequest HT (A2)					HCD (High Energy Collision Dissociation)	MS2		119.5		0.19	0.9795	1
Low	Sequest HT (A2)					HCD (High Energy Collision Dissociation)	MS2		119.5		0.77	0.9798	1
Low	Sequest HT (A2)					HCD (High Energy Collision Dissociation)	MS2		119.5		0.91	0.9798	1
Low	Sequest HT (A2)					HCD (High Energy Collision Dissociation)	MS2		119.5		0.25	0.9798	1
Low	Sequest HT (A2)					HCD (High Energy Collision Dissociation)	MS2		119.5		0.37	0.9798	1
Low	Sequest HT (A2)					HCD (High Energy Collision Dissociation)	MS2		119.5		0.25	0.9803	1
Low	Sequest HT (A2)					HCD (High Energy Collision Dissociation)	MS2		119.5		0.36	0.9803	1
Low	Sequest HT (A2)					HCD (High Energy Collision Dissociation)	MS2		119.5		0.22	0.9803	1
Low	Sequest HT (A2)					HCD (High Energy Collision Dissociation)	MS2		119.5		0.24	0.9803	1
Low	Sequest HT (A2)					HCD (High Energy Collision Dissociation)	MS2		119.5		0.46	0.9803	1
Low	Sequest HT (A2)					HCD (High Energy Collision Dissociation)	MS2		119.5		0.17	0.9803	1
Low	Sequest HT (A2)					HCD (High Energy Collision Dissociation)	MS2		119.5		0.75	0.9803	1
[R].STPDGTEHGEFLALDLGGTNFR.[V]						No Quan Values	Low	Not Found	Not Found				R.STPDGTEHGEFLALDLGGTNFR.V	[70-91]		Not Used
Confidence	Identifying Node					Activation Type	MS Order	Isolation Interference [%]	Ion Inject Time [ms]		XCorr	Percolator q-Value	Percolator PEP	Precursor Abundance	Apex RT [min]
Low	Sequest HT (A2)					HCD (High Energy Collision Dissociation)	MS2	97.2752	119.5		1.12	0.9405	1
[R].SEDGSGKGAAMVTAVAYRLADQHR.[A]	3xPhospho [S5; T13; Y/S]					No Quan Values	Low	Low	Low				R.SEDGSGKGAAMVTAVAYRLADQHR.A	[445-468]	3xPhospho [S449; T457; S/Y]	Not Used
Confidence	Identifying Node					Activation Type	MS Order	Isolation Interference [%]	Ion Inject Time [ms]		XCorr	Percolator q-Value	Percolator PEP	Precursor Abundance	Apex RT [min]
Low	Sequest HT (A2)					HCD (High Energy Collision Dissociation)	MS2		119.5		0.28	0.955	1
Low	Sequest HT (A2)					HCD (High Energy Collision Dissociation)	MS2		119.5		0.22	0.9602	1
Low	Sequest HT (A2)					HCD (High Energy Collision Dissociation)	MS2		119.5		0.31	0.9602	1
Low	Sequest HT (A2)					HCD (High Energy Collision Dissociation)	MS2		119.5		0.23	0.9602	1
Low	Sequest HT (A2)					HCD (High Energy Collision Dissociation)	MS2		119.5		0.23	0.9607	1
Low	Sequest HT (A2)					HCD (High Energy Collision Dissociation)	MS2		119.5		0.24	0.9618	1
Low	Sequest HT (A2)					HCD (High Energy Collision Dissociation)	MS2		119.5		0.21	0.9624	1
Low	Sequest HT (A2)					HCD (High Energy Collision Dissociation)	MS2		119.5		0.22	0.9631	1
Low	Sequest HT (A2)					HCD (High Energy Collision Dissociation)	MS2		119.5		0.48	0.9632	1
Low	Sequest HT (A2)					HCD (High Energy Collision Dissociation)	MS2		119.5		0.34	0.9656	1
Low	Sequest HT (A2)					HCD (High Energy Collision Dissociation)	MS2		119.5		0.23	0.9659	1
Low	Sequest HT (A2)					HCD (High Energy Collision Dissociation)	MS2		119.5		0.64	0.9661	1
Low	Sequest HT (A2)					HCD (High Energy Collision Dissociation)	MS2		119.5		0.35	0.9662	1
Low	Sequest HT (A2)					HCD (High Energy Collision Dissociation)	MS2		119.5		0.23	0.9684	1
Low	Sequest HT (A2)					HCD (High Energy Collision Dissociation)	MS2		119.5		0.23	0.9684	1
Low	Sequest HT (A2)					HCD (High Energy Collision Dissociation)	MS2		119.5		0.8	0.9709	1
Low	Sequest HT (A2)					HCD (High Energy Collision Dissociation)	MS2		119.5		0.23	0.9712	1
Low	Sequest HT (A2)					HCD (High Energy Collision Dissociation)	MS2		119.5		0.3	0.9715	1
Low	Sequest HT (A2)					HCD (High Energy Collision Dissociation)	MS2		119.5		0.24	0.9718	1
Low	Sequest HT (A2)					HCD (High Energy Collision Dissociation)	MS2		119.5		0.06	0.9728	1
Low	Sequest HT (A2)					HCD (High Energy Collision Dissociation)	MS2		119.5		0.22	0.9748	1
Low	Sequest HT (A2)					HCD (High Energy Collision Dissociation)	MS2		119.5		0.73	0.9748	1
Low	Sequest HT (A2)					HCD (High Energy Collision Dissociation)	MS2		119.5		0.23	0.9748	1
Low	Sequest HT (A2)					HCD (High Energy Collision Dissociation)	MS2		119.5		0.58	0.9784	1
Low	Sequest HT (A2)					HCD (High Energy Collision Dissociation)	MS2		119.5		0.23	0.9803	1
Low	Sequest HT (A2)					HCD (High Energy Collision Dissociation)	MS2		119.5		0.22	0.9803	1
Low	Sequest HT (A2)					HCD (High Energy Collision Dissociation)	MS2		119.5		0.21	0.9803	1
[R].RMKVEMEQGLSK.[E]						No Quan Values	Low	Not Found	Not Found				R.RMKVEMEQGLSK.E	[490-501]		Not Used
Confidence	Identifying Node					Activation Type	MS Order	Isolation Interference [%]	Ion Inject Time [ms]		XCorr	Percolator q-Value	Percolator PEP	Precursor Abundance	Apex RT [min]
Low	Sequest HT (A2)					HCD (High Energy Collision Dissociation)	MS2	94.575	119.5		0.64	0.9798	1
[R].KEMEKGLGATTHPTAAVK.[M]						No Quan Values	Not Found	Low	Not Found				R.KEMEKGLGATTHPTAAVK.M	[45-62]		Not Used
Confidence	Identifying Node					Activation Type	MS Order	Isolation Interference [%]	Ion Inject Time [ms]		XCorr	Percolator q-Value	Percolator PEP	Precursor Abundance	Apex RT [min]
Low	Sequest HT (A2)					HCD (High Energy Collision Dissociation)	MS2	85.8962	119.5		0.18	0.9803	1
[K].LSHEQLLEVK.[R]						No Quan Values	Not Found	Not Found	Not Found		29.38		K.LSHEQLLEVK.R	[479-488]		Not Used
Confidence	Identifying Node					Activation Type	MS Order	Isolation Interference [%]	Ion Inject Time [ms]		XCorr	Percolator q-Value	Percolator PEP	Precursor Abundance	Apex RT [min]
Low	MS Amanda 2.0 (A6)					HCD (High Energy Collision Dissociation)	MS2	94.037	119.5			0.953	1
[K].AYQILVR.[L]						No Quan Values	Not Found	Not Found	Low				K.AYQILVR.L	[352-358]		Not Used
Confidence	Identifying Node					Activation Type	MS Order	Isolation Interference [%]	Ion Inject Time [ms]		XCorr	Percolator q-Value	Percolator PEP	Precursor Abundance	Apex RT [min]
Low	Sequest HT (A2)					HCD (High Energy Collision Dissociation)	MS2	92.2876	119.5		0.01	0.9803	1
Q02053	Ubiquitin-like modifier-activating enzyme 1 OS=Mus musculus OX=10090 GN=Uba1 PE=1 SV=1					241.8			158.2
Annotated Sequence	Modifications					Quan Info	Found in Sample: [S1] F1: Sample	Found in Sample: [S2] F2: Sample	Found in Sample: [S3] F3: Sample		Amanda Score (by Search Engine): MS Amanda 2.0	Top Apex RT [min]	Sequence in Protein	Positions in Protein	Peptide Group Modifications in Protein	Quan Usage
[R].NEEDATELVGLAQAVNAR.[S]							High	Not Found	High		212.21	63.98	R.NEEDATELVGLAQAVNAR.S	[351-368]		Used
Confidence	Identifying Node					Activation Type	MS Order	Isolation Interference [%]	Ion Inject Time [ms]		XCorr	Percolator q-Value	Percolator PEP	Precursor Abundance	Apex RT [min]
High	Sequest HT (A2)					HCD (High Energy Collision Dissociation)	MS2	67.9668	119.5		1.72	0	4.923e-05	13221.1	63.98
High	Sequest HT (A2)					HCD (High Energy Collision Dissociation)	MS2	27.3817	119.5		2.69	0	6.525e-07	13221.1	63.98
High	Sequest HT (A2)					HCD (High Energy Collision Dissociation)	MS2	52.7345	119.5		1.51	0	0.000175	13221.1	63.98
High	Sequest HT (A2)					HCD (High Energy Collision Dissociation)	MS2	35.8722	119.5		1.01	0	0.0004128
High	MS Amanda 2.0 (A6)					HCD (High Energy Collision Dissociation)	MS2	27.3817	119.5			0	9.638e-06	13221.1	63.98
High	MS Amanda 2.0 (A6)					HCD (High Energy Collision Dissociation)	MS2	52.7345	119.5			0.0004434	0.008816	13221.1	63.98
High	MS Amanda 2.0 (A6)					HCD (High Energy Collision Dissociation)	MS2	67.9668	119.5			0.0004434	0.0007606	13221.1	63.98
High	MS Amanda 2.0 (A6)					HCD (High Energy Collision Dissociation)	MS2	35.8722	119.5			0.0004434	0.01489
High	Sequest HT (A2)					HCD (High Energy Collision Dissociation)	MS2	28.2789	119.5		0.71	0.002257	0.06424
Medium	Sequest HT (A2)					HCD (High Energy Collision Dissociation)	MS2	67.9471	119.5		0.57	0.01457	0.2078
Medium	Sequest HT (A2)					HCD (High Energy Collision Dissociation)	MS2	19.2588	119.5		0.48	0.01457	0.2154
Medium	MS Amanda 2.0 (A6)					HCD (High Energy Collision Dissociation)	MS2	67.9471	119.5			0.04402	0.3573
Low	MS Amanda 2.0 (A6)					HCD (High Energy Collision Dissociation)	MS2	28.2789	119.5			0.0734	0.4713
Low	MS Amanda 2.0 (A6)					HCD (High Energy Collision Dissociation)	MS2	19.2588	119.5			0.416	0.8333
[K].NGSEADIDESLYSR.[Q]							High	Low	High		284.17	31.91	K.NGSEADIDESLYSR.Q	[44-57]		Used
Confidence	Identifying Node					Activation Type	MS Order	Isolation Interference [%]	Ion Inject Time [ms]		XCorr	Percolator q-Value	Percolator PEP	Precursor Abundance	Apex RT [min]
High	Sequest HT (A2)					HCD (High Energy Collision Dissociation)	MS2	31.6114	119.5		2.71	0	1.806e-07
High	Sequest HT (A2)					HCD (High Energy Collision Dissociation)	MS2	51.8444	119.5		0.92	0	0.0008967	16638.9	32.33
High	Sequest HT (A2)					HCD (High Energy Collision Dissociation)	MS2	70.7354	119.5		2.44	0	5.164e-07	21466.9	31.49
High	Sequest HT (A2)					HCD (High Energy Collision Dissociation)	MS2	38.5253	119.5		2.06	0	5.801e-07
High	MS Amanda 2.0 (A6)					HCD (High Energy Collision Dissociation)	MS2	31.6114	119.5			0	1.141e-06
High	MS Amanda 2.0 (A6)					HCD (High Energy Collision Dissociation)	MS2	38.5253	119.5			0	4.187e-07
High	MS Amanda 2.0 (A6)					HCD (High Energy Collision Dissociation)	MS2	70.7354	119.5			0	7.99e-05	21466.9	31.49
High	Sequest HT (A2)					HCD (High Energy Collision Dissociation)	MS2	83.1131	119.5		0.83	0.0003927	0.009538	16638.9	32.33
High	MS Amanda 2.0 (A6)					HCD (High Energy Collision Dissociation)	MS2	51.8444	119.5			0.0004434	0.008023	16638.9	32.33
High	MS Amanda 2.0 (A6)					HCD (High Energy Collision Dissociation)	MS2	83.1131	119.5			0.001176	0.03383	16638.9	32.33
High	Sequest HT (A2)					HCD (High Energy Collision Dissociation)	MS2	26.888	119.5		0.69	0.001942	0.05861	21466.9	31.49
High	Sequest HT (A2)					HCD (High Energy Collision Dissociation)	MS2	72.2591	119.5		0.67	0.002472	0.06916	21466.9	31.49
High	MS Amanda 2.0 (A6)					HCD (High Energy Collision Dissociation)	MS2	72.2591	119.5			0.002737	0.07222	21466.9	31.49
Low	MS Amanda 2.0 (A6)					HCD (High Energy Collision Dissociation)	MS2	26.888	119.5			0.06855	0.453	21466.9	31.49
Low	MS Amanda 2.0 (A6)					HCD (High Energy Collision Dissociation)	MS2	81.2373	119.5			0.5514	0.8919
Low	MS Amanda 2.0 (A6)					HCD (High Energy Collision Dissociation)	MS2	57.1371	119.5			0.7306	0.962
[K].SIPICTLK.[N]	1xCarbamidomethyl [C5]					Shared	High	Low	Not Found		94.61		K.SIPICTLK.N	[628-635]		Not Used
Confidence	Identifying Node					Activation Type	MS Order	Isolation Interference [%]	Ion Inject Time [ms]		XCorr	Percolator q-Value	Percolator PEP	Precursor Abundance	Apex RT [min]
High	Sequest HT (A2)					HCD (High Energy Collision Dissociation)	MS2	88.0677	119.5		0.98	0.002472	0.07511
Medium	Sequest HT (A2)					HCD (High Energy Collision Dissociation)	MS2	82.1524	119.5		0.9	0.02415	0.3072
Medium	MS Amanda 2.0 (A6)					HCD (High Energy Collision Dissociation)	MS2	88.0677	119.5			0.02459	0.2779
Low	MS Amanda 2.0 (A6)					HCD (High Energy Collision Dissociation)	MS2	82.1524	119.5			0.2222	0.6902
Low	Sequest HT (A2)					HCD (High Energy Collision Dissociation)	MS2	92.7432	119.5		0.73	0.523	0.8322
Low	MS Amanda 2.0 (A6)					HCD (High Energy Collision Dissociation)	MS2	92.7432	119.5			0.7724	0.9786
Low	Sequest HT (A2)					HCD (High Energy Collision Dissociation)	MS2	95.3619	119.5		0.74	0.7947	0.9648
Low	MS Amanda 2.0 (A6)					HCD (High Energy Collision Dissociation)	MS2	97.3442	119.5			0.7973	0.9874
Low	Sequest HT (A2)					HCD (High Energy Collision Dissociation)	MS2	97.3442	119.5		0.78	0.8739	1
[K].DDDSNFHMDFIVAASNLRAENYDISPADR.[H]	1xPhospho [Y/S]					No Quan Values	Low	Low	Low		58.71		K.DDDSNFHMDFIVAASNLRAENYDISPADR.H	[852-880]	1xPhospho [Y/S]	Not Used
Confidence	Identifying Node					Activation Type	MS Order	Isolation Interference [%]	Ion Inject Time [ms]		XCorr	Percolator q-Value	Percolator PEP	Precursor Abundance	Apex RT [min]
Low	Sequest HT (A2)					HCD (High Energy Collision Dissociation)	MS2		119.5		0.51	0.8091	0.9715
Low	Sequest HT (A2)					HCD (High Energy Collision Dissociation)	MS2		119.5		0.47	0.8409	0.9857
Low	Sequest HT (A2)					HCD (High Energy Collision Dissociation)	MS2		119.5		0.23	0.8657	0.9985
Low	Sequest HT (A2)					HCD (High Energy Collision Dissociation)	MS2		119.5		0.23	0.872	1
Low	Sequest HT (A2)					HCD (High Energy Collision Dissociation)	MS2		119.5		0.24	0.8759	1
Low	Sequest HT (A2)					HCD (High Energy Collision Dissociation)	MS2		119.5		0.24	0.8759	1
Low	Sequest HT (A2)					HCD (High Energy Collision Dissociation)	MS2		119.5		0.24	0.8761	1
Low	Sequest HT (A2)					HCD (High Energy Collision Dissociation)	MS2		119.5		0.24	0.8762	1
Low	Sequest HT (A2)					HCD (High Energy Collision Dissociation)	MS2		119.5		0.35	0.8838	1
Low	Sequest HT (A2)					HCD (High Energy Collision Dissociation)	MS2		119.5		0.34	0.8847	1
Low	Sequest HT (A2)					HCD (High Energy Collision Dissociation)	MS2		119.5		0.34	0.8851	1
Low	Sequest HT (A2)					HCD (High Energy Collision Dissociation)	MS2		119.5		0.34	0.8851	1
Low	Sequest HT (A2)					HCD (High Energy Collision Dissociation)	MS2		119.5		0.42	0.8852	1
Low	Sequest HT (A2)					HCD (High Energy Collision Dissociation)	MS2		119.5		0.42	0.8853	1
Low	Sequest HT (A2)					HCD (High Energy Collision Dissociation)	MS2		119.5		0.42	0.8854	1
Low	Sequest HT (A2)					HCD (High Energy Collision Dissociation)	MS2		119.5		0.23	0.8863	1
Low	MS Amanda 2.0 (A6)					HCD (High Energy Collision Dissociation)	MS2		119.5			0.8949	1
Low	Sequest HT (A2)					HCD (High Energy Collision Dissociation)	MS2		119.5		0.23	0.9001	1
Low	MS Amanda 2.0 (A6)					HCD (High Energy Collision Dissociation)	MS2		119.5			0.9046	1
Low	MS Amanda 2.0 (A6)					HCD (High Energy Collision Dissociation)	MS2		119.5			0.9047	1
Low	Sequest HT (A2)					HCD (High Energy Collision Dissociation)	MS2		119.5		0.23	0.9052	1
Low	Sequest HT (A2)					HCD (High Energy Collision Dissociation)	MS2		119.5		0.47	0.9054	1
Low	Sequest HT (A2)					HCD (High Energy Collision Dissociation)	MS2		119.5		0.22	0.9082	1
Low	Sequest HT (A2)					HCD (High Energy Collision Dissociation)	MS2		119.5		0.24	0.9169	1
Low	Sequest HT (A2)					HCD (High Energy Collision Dissociation)	MS2		119.5		0.21	0.9241	1
Low	Sequest HT (A2)					HCD (High Energy Collision Dissociation)	MS2		119.5		0.22	0.9241	1
Low	Sequest HT (A2)					HCD (High Energy Collision Dissociation)	MS2		119.5		0.22	0.9241	1
Low	Sequest HT (A2)					HCD (High Energy Collision Dissociation)	MS2		119.5		0.36	0.9249	1
Low	Sequest HT (A2)					HCD (High Energy Collision Dissociation)	MS2		119.5		0.23	0.9288	1
Low	Sequest HT (A2)					HCD (High Energy Collision Dissociation)	MS2		119.5		0.22	0.929	1
Low	Sequest HT (A2)					HCD (High Energy Collision Dissociation)	MS2		119.5		0.22	0.9291	1
Low	Sequest HT (A2)					HCD (High Energy Collision Dissociation)	MS2		119.5		0.22	0.9292	1
Low	Sequest HT (A2)					HCD (High Energy Collision Dissociation)	MS2		119.5		0.51	0.9377	1
Low	Sequest HT (A2)					HCD (High Energy Collision Dissociation)	MS2		119.5		0.51	0.938	1
Low	MS Amanda 2.0 (A6)					HCD (High Energy Collision Dissociation)	MS2		119.5			0.9388	1
Low	Sequest HT (A2)					HCD (High Energy Collision Dissociation)	MS2		119.5		0.5	0.9406	1
Low	MS Amanda 2.0 (A6)					HCD (High Energy Collision Dissociation)	MS2		119.5			0.9433	1
Low	Sequest HT (A2)					HCD (High Energy Collision Dissociation)	MS2		119.5		0.23	0.9473	1
Low	Sequest HT (A2)					HCD (High Energy Collision Dissociation)	MS2		119.5		0.24	0.9503	1
Low	MS Amanda 2.0 (A6)					HCD (High Energy Collision Dissociation)	MS2		119.5			0.9525	1
Low	MS Amanda 2.0 (A6)					HCD (High Energy Collision Dissociation)	MS2		119.5			0.9525	1
Low	MS Amanda 2.0 (A6)					HCD (High Energy Collision Dissociation)	MS2		119.5			0.9525	1
Low	MS Amanda 2.0 (A6)					HCD (High Energy Collision Dissociation)	MS2		119.5			0.9525	1
Low	MS Amanda 2.0 (A6)					HCD (High Energy Collision Dissociation)	MS2		119.5			0.9525	1
Low	MS Amanda 2.0 (A6)					HCD (High Energy Collision Dissociation)	MS2		119.5			0.9525	1
Low	MS Amanda 2.0 (A6)					HCD (High Energy Collision Dissociation)	MS2		119.5			0.9525	1
Low	MS Amanda 2.0 (A6)					HCD (High Energy Collision Dissociation)	MS2		119.5			0.9525	1
Low	MS Amanda 2.0 (A6)					HCD (High Energy Collision Dissociation)	MS2		119.5			0.9525	1
Low	MS Amanda 2.0 (A6)					HCD (High Energy Collision Dissociation)	MS2		119.5			0.9525	1
Low	MS Amanda 2.0 (A6)					HCD (High Energy Collision Dissociation)	MS2		119.5			0.9525	1
Low	MS Amanda 2.0 (A6)					HCD (High Energy Collision Dissociation)	MS2		119.5			0.9525	1
Low	MS Amanda 2.0 (A6)					HCD (High Energy Collision Dissociation)	MS2		119.5			0.9525	1
Low	Sequest HT (A2)					HCD (High Energy Collision Dissociation)	MS2		119.5		0.51	0.9527	1
Low	Sequest HT (A2)					HCD (High Energy Collision Dissociation)	MS2		119.5		0.24	0.9535	1
Low	Sequest HT (A2)					HCD (High Energy Collision Dissociation)	MS2		119.5		0.24	0.9535	1
Low	Sequest HT (A2)					HCD (High Energy Collision Dissociation)	MS2		119.5		0.24	0.9535	1
Low	Sequest HT (A2)					HCD (High Energy Collision Dissociation)	MS2		119.5		0.24	0.9537	1
Low	MS Amanda 2.0 (A6)					HCD (High Energy Collision Dissociation)	MS2		119.5			0.9558	1
Low	MS Amanda 2.0 (A6)					HCD (High Energy Collision Dissociation)	MS2		119.5			0.957	1
Low	Sequest HT (A2)					HCD (High Energy Collision Dissociation)	MS2		119.5		0.23	0.9579	1
Low	Sequest HT (A2)					HCD (High Energy Collision Dissociation)	MS2		119.5		0.23	0.9579	1
Low	Sequest HT (A2)					HCD (High Energy Collision Dissociation)	MS2		119.5		0.23	0.9579	1
Low	Sequest HT (A2)					HCD (High Energy Collision Dissociation)	MS2		119.5		0.37	0.9605	1
Low	Sequest HT (A2)					HCD (High Energy Collision Dissociation)	MS2		119.5		0.37	0.9605	1
Low	MS Amanda 2.0 (A6)					HCD (High Energy Collision Dissociation)	MS2		119.5			0.9605	1
Low	MS Amanda 2.0 (A6)					HCD (High Energy Collision Dissociation)	MS2		119.5			0.9607	1
Low	MS Amanda 2.0 (A6)					HCD (High Energy Collision Dissociation)	MS2		119.5			0.9607	1
Low	MS Amanda 2.0 (A6)					HCD (High Energy Collision Dissociation)	MS2		119.5			0.9609	1
Low	Sequest HT (A2)					HCD (High Energy Collision Dissociation)	MS2		119.5		0.56	0.9639	1
Low	Sequest HT (A2)					HCD (High Energy Collision Dissociation)	MS2		119.5		0.56	0.9639	1
Low	MS Amanda 2.0 (A6)					HCD (High Energy Collision Dissociation)	MS2		119.5			0.9639	1
Low	MS Amanda 2.0 (A6)					HCD (High Energy Collision Dissociation)	MS2		119.5			0.964	1
Low	MS Amanda 2.0 (A6)					HCD (High Energy Collision Dissociation)	MS2		119.5			0.9641	1
Low	MS Amanda 2.0 (A6)					HCD (High Energy Collision Dissociation)	MS2		119.5			0.9641	1
Low	Sequest HT (A2)					HCD (High Energy Collision Dissociation)	MS2		119.5		0.28	0.9662	1
Low	Sequest HT (A2)					HCD (High Energy Collision Dissociation)	MS2		119.5		0.24	0.9666	1
Low	Sequest HT (A2)					HCD (High Energy Collision Dissociation)	MS2		119.5		0.24	0.9666	1
Low	MS Amanda 2.0 (A6)					HCD (High Energy Collision Dissociation)	MS2		119.5			0.9678	1
Low	Sequest HT (A2)					HCD (High Energy Collision Dissociation)	MS2		119.5		0.36	0.9686	1
Low	Sequest HT (A2)					HCD (High Energy Collision Dissociation)	MS2		119.5		0.35	0.9688	1
Low	Sequest HT (A2)					HCD (High Energy Collision Dissociation)	MS2		119.5		0.22	0.9718	1
Low	Sequest HT (A2)					HCD (High Energy Collision Dissociation)	MS2		119.5		0.23	0.9718	1
Low	Sequest HT (A2)					HCD (High Energy Collision Dissociation)	MS2		119.5		0.24	0.9748	1
Low	Sequest HT (A2)					HCD (High Energy Collision Dissociation)	MS2		119.5		0.24	0.9748	1
Low	Sequest HT (A2)					HCD (High Energy Collision Dissociation)	MS2		119.5		0.27	0.9753	1
Low	Sequest HT (A2)					HCD (High Energy Collision Dissociation)	MS2		119.5		0.27	0.9753	1
Low	Sequest HT (A2)					HCD (High Energy Collision Dissociation)	MS2		119.5		0.24	0.9757	1
Low	Sequest HT (A2)					HCD (High Energy Collision Dissociation)	MS2		119.5		0.24	0.9757	1
Low	Sequest HT (A2)					HCD (High Energy Collision Dissociation)	MS2		119.5		0.24	0.9758	1
Low	Sequest HT (A2)					HCD (High Energy Collision Dissociation)	MS2		119.5		0.24	0.9758	1
Low	Sequest HT (A2)					HCD (High Energy Collision Dissociation)	MS2		119.5		0.24	0.9762	1
Low	Sequest HT (A2)					HCD (High Energy Collision Dissociation)	MS2		119.5		0.23	0.9765	1
Low	Sequest HT (A2)					HCD (High Energy Collision Dissociation)	MS2		119.5		0.3	0.9768	1
Low	Sequest HT (A2)					HCD (High Energy Collision Dissociation)	MS2		119.5		0.34	0.9768	1
Low	Sequest HT (A2)					HCD (High Energy Collision Dissociation)	MS2		119.5		0.35	0.9768	1
Low	Sequest HT (A2)					HCD (High Energy Collision Dissociation)	MS2		119.5		0.35	0.9768	1
Low	Sequest HT (A2)					HCD (High Energy Collision Dissociation)	MS2		119.5		0.35	0.9768	1
Low	Sequest HT (A2)					HCD (High Energy Collision Dissociation)	MS2		119.5		0.23	0.9768	1
Low	Sequest HT (A2)					HCD (High Energy Collision Dissociation)	MS2		119.5		0.23	0.9768	1
Low	Sequest HT (A2)					HCD (High Energy Collision Dissociation)	MS2		119.5		0.24	0.9796	1
Low	Sequest HT (A2)					HCD (High Energy Collision Dissociation)	MS2		119.5		0.24	0.9796	1
Low	Sequest HT (A2)					HCD (High Energy Collision Dissociation)	MS2		119.5		0.24	0.9796	1
Low	Sequest HT (A2)					HCD (High Energy Collision Dissociation)	MS2		119.5		0.41	0.9798	1
Low	Sequest HT (A2)					HCD (High Energy Collision Dissociation)	MS2		119.5		0.23	0.9803	1
Low	Sequest HT (A2)					HCD (High Energy Collision Dissociation)	MS2		119.5		0.23	0.9803	1
[K].NFAMIGLGCGEGGEVVVTDMDTIEK.[S]	1xCarbamidomethyl [C9]; 2xPhospho [T18; T22]					No Quan Values	Low	Low	Low		9.75		K.NFAMIGLGCGEGGEVVVTDMDTIEK.S	[486-510]	2xPhospho [T503; T507]	Not Used
Confidence	Identifying Node					Activation Type	MS Order	Isolation Interference [%]	Ion Inject Time [ms]		XCorr	Percolator q-Value	Percolator PEP	Precursor Abundance	Apex RT [min]
Low	MS Amanda 2.0 (A6)					HCD (High Energy Collision Dissociation)	MS2		119.5			0.8896	1
Low	Sequest HT (A2)					HCD (High Energy Collision Dissociation)	MS2		119.5		0.24	0.9212	1
Low	Sequest HT (A2)					HCD (High Energy Collision Dissociation)	MS2		119.5		0.24	0.927	1
Low	Sequest HT (A2)					HCD (High Energy Collision Dissociation)	MS2		119.5		0.34	0.9347	1
Low	Sequest HT (A2)					HCD (High Energy Collision Dissociation)	MS2		119.5		0.11	0.936	1
Low	Sequest HT (A2)					HCD (High Energy Collision Dissociation)	MS2		119.5		0.22	0.937	1
Low	Sequest HT (A2)					HCD (High Energy Collision Dissociation)	MS2		119.5		0.23	0.939	1
Low	Sequest HT (A2)					HCD (High Energy Collision Dissociation)	MS2		119.5		0.26	0.9493	1
Low	Sequest HT (A2)					HCD (High Energy Collision Dissociation)	MS2		119.5		0.24	0.9521	1
Low	MS Amanda 2.0 (A6)					HCD (High Energy Collision Dissociation)	MS2		119.5			0.9525	1
Low	Sequest HT (A2)					HCD (High Energy Collision Dissociation)	MS2		119.5		0.49	0.9605	1
Low	Sequest HT (A2)					HCD (High Energy Collision Dissociation)	MS2		119.5		0.36	0.9651	1
[R].KPLLESGTLGTK.[G]						Shared	Low	Not Found	Not Found		45.39		R.KPLLESGTLGTK.G	[593-604]		Not Used
Confidence	Identifying Node					Activation Type	MS Order	Isolation Interference [%]	Ion Inject Time [ms]		XCorr	Percolator q-Value	Percolator PEP	Precursor Abundance	Apex RT [min]
Low	MS Amanda 2.0 (A6)					HCD (High Energy Collision Dissociation)	MS2	97.6284	119.5			0.8672	1
[K].QPAENVNQYLTDSKFVER.[T]	2xPhospho [S13; T/Y]					No Quan Values	Not Found	Not Found	Not Found		39.67		K.QPAENVNQYLTDSKFVER.T	[658-675]	2xPhospho [S670; Y/T]	Not Used
Confidence	Identifying Node					Activation Type	MS Order	Isolation Interference [%]	Ion Inject Time [ms]		XCorr	Percolator q-Value	Percolator PEP	Precursor Abundance	Apex RT [min]
Low	MS Amanda 2.0 (A6)					HCD (High Energy Collision Dissociation)	MS2	97.7074	119.5			0.945	1
Low	Sequest HT (A2)					HCD (High Energy Collision Dissociation)	MS2	97.7074	119.5		0.7	0.9722	1
[R].QMNPYIQVTSHQNRVGPDTER.[I]	1xPhospho [Y5]					No Quan Values	Not Found	Not Found	Not Found		21.08		R.QMNPYIQVTSHQNRVGPDTER.I	[538-558]	1xPhospho [Y542]	Not Used
Confidence	Identifying Node					Activation Type	MS Order	Isolation Interference [%]	Ion Inject Time [ms]		XCorr	Percolator q-Value	Percolator PEP	Precursor Abundance	Apex RT [min]
Low	MS Amanda 2.0 (A6)					HCD (High Energy Collision Dissociation)	MS2	92.5069	119.5			0.9505	1
Annotated Sequence	Modifications					Quan Info	Found in Sample: [S1] F1: Sample	Found in Sample: [S2] F2: Sample	Found in Sample: [S3] F3: Sample		Amanda Score (by Search Engine): MS Amanda 2.0	Top Apex RT [min]	Sequence in Protein	Positions in Protein	Peptide Group Modifications in Protein	Quan Usage
[KR].TQLEELEDELQATEDAK.[L]						Shared	High	Not Found	Medium		368.69		R.TQLEELEDELQATEDAK.L	[1546-1562]		Not Used
Confidence	Identifying Node					Activation Type	MS Order	Isolation Interference [%]	Ion Inject Time [ms]		XCorr	Percolator q-Value	Percolator PEP	Precursor Abundance	Apex RT [min]
High	MS Amanda 2.0 (A6)					HCD (High Energy Collision Dissociation)	MS2	23.5427	119.5			0	1.87e-07
High	MS Amanda 2.0 (A6)					HCD (High Energy Collision Dissociation)	MS2	66.5873	119.5			0	1.17e-05
High	Sequest HT (A2)					HCD (High Energy Collision Dissociation)	MS2	66.5873	119.5		2.53	0	5.543e-08
High	Sequest HT (A2)					HCD (High Energy Collision Dissociation)	MS2	23.5427	119.5		3.18	0	9.669e-11
High	Sequest HT (A2)					HCD (High Energy Collision Dissociation)	MS2	44.6127	119.5		1.07	0.001061	0.03218
Medium	Sequest HT (A2)					HCD (High Energy Collision Dissociation)	MS2	22.1075	119.5		1.06	0.01234	0.188
Medium	MS Amanda 2.0 (A6)					HCD (High Energy Collision Dissociation)	MS2	44.6127	119.5			0.0168	0.2038
Medium	MS Amanda 2.0 (A6)					HCD (High Energy Collision Dissociation)	MS2	22.1075	119.5			0.01807	0.2229
Low	MS Amanda 2.0 (A6)					HCD (High Energy Collision Dissociation)	MS2	26.8764	119.5			0.9317	1
Low	Sequest HT (A2)					HCD (High Energy Collision Dissociation)	MS2	26.8764	119.5		0.31	0.9493	1
[K].VEGELEEMER.[K]						No Quan Values	High	Not Found	High		183.03		K.VEGELEEMER.K	[871-880]		Not Used
Confidence	Identifying Node					Activation Type	MS Order	Isolation Interference [%]	Ion Inject Time [ms]		XCorr	Percolator q-Value	Percolator PEP	Precursor Abundance	Apex RT [min]
High	Sequest HT (A2)					HCD (High Energy Collision Dissociation)	MS2	97.7343	119.5		1.7	0	0.000426
High	Sequest HT (A2)					HCD (High Energy Collision Dissociation)	MS2	93.3686	119.5		1.74	0	0.0001182
High	Sequest HT (A2)					HCD (High Energy Collision Dissociation)	MS2	94.6678	119.5		1.12	0.0003927	0.003773
High	Sequest HT (A2)					HCD (High Energy Collision Dissociation)	MS2	93.319	119.5		1.47	0.0003927	0.005917
High	MS Amanda 2.0 (A6)					HCD (High Energy Collision Dissociation)	MS2	93.3686	119.5			0.0004434	0.007706
High	MS Amanda 2.0 (A6)					HCD (High Energy Collision Dissociation)	MS2	97.7343	119.5			0.0004434	0.008711
High	MS Amanda 2.0 (A6)					HCD (High Energy Collision Dissociation)	MS2	94.6678	119.5			0.0004434	0.008723
High	MS Amanda 2.0 (A6)					HCD (High Energy Collision Dissociation)	MS2	93.319	119.5			0.002737	0.06863
Low	Sequest HT (A2)					HCD (High Energy Collision Dissociation)	MS2	97.3843	119.5		0.82	0.1121	0.5451
Low	MS Amanda 2.0 (A6)					HCD (High Energy Collision Dissociation)	MS2	97.3843	119.5			0.1773	0.6422
Low	MS Amanda 2.0 (A6)					HCD (High Energy Collision Dissociation)	MS2	98.2836	119.5			0.8792	1
Low	Sequest HT (A2)					HCD (High Energy Collision Dissociation)	MS2	98.2836	119.5		0.85	0.9121	1
[R].LRRGGPISFSSSR.[S]	2xPhospho [S]					No Quan Values	Peak Found	Low	Peak Found			26.38	R.LRRGGPISFSSSR.S	[1928-1940]	2xPhospho [S]	Not Used
Confidence	Identifying Node					Activation Type	MS Order	Isolation Interference [%]	Ion Inject Time [ms]		XCorr	Percolator q-Value	Percolator PEP	Precursor Abundance	Apex RT [min]
Low	Sequest HT (A2)					HCD (High Energy Collision Dissociation)	MS2	92.229	119.5		0.29	0.8879	1	8359.89	26.66
Low	Sequest HT (A2)					HCD (High Energy Collision Dissociation)	MS2	92.229	119.5		0.29	0.8879	1	8359.89	26.66
Low	Sequest HT (A2)					HCD (High Energy Collision Dissociation)	MS2	92.229	119.5		0.3	0.8879	1	8359.89	26.66
[K].TSDVNDTQPPQSE.[-]	2xPhospho [T1; S2]					No Quan Values	Not Found	Not Found	Low		37.44	113.52	K.TSDVNDTQPPQSE.-	[1964-1976]	2xPhospho [T1964; S1965]	Not Used
Confidence	Identifying Node					Activation Type	MS Order	Isolation Interference [%]	Ion Inject Time [ms]		XCorr	Percolator q-Value	Percolator PEP	Precursor Abundance	Apex RT [min]
Low	MS Amanda 2.0 (A6)					HCD (High Energy Collision Dissociation)	MS2	92.5737	119.5			0.8017	0.9892	58704.6	113.52
[K].QQQLSALKVLQR.[N]						No Quan Values	Not Found	Low	Not Found		32.17		K.QQQLSALKVLQR.N	[810-821]		Not Used
Confidence	Identifying Node					Activation Type	MS Order	Isolation Interference [%]	Ion Inject Time [ms]		XCorr	Percolator q-Value	Percolator PEP	Precursor Abundance	Apex RT [min]
Low	MS Amanda 2.0 (A6)					HCD (High Energy Collision Dissociation)	MS2	85.0836	119.5			0.8023	0.9894
Low	Sequest HT (A2)					HCD (High Energy Collision Dissociation)	MS2	85.0836	119.5		0.37	0.9661	1
[K].TVKNDNSSR.[F]	1xPhospho [S]					Shared	Not Found	Low	Not Found		22.19		K.TVKNDNSSR.F	[233-241]	1xPhospho [S]	Not Used
Confidence	Identifying Node					Activation Type	MS Order	Isolation Interference [%]	Ion Inject Time [ms]		XCorr	Percolator q-Value	Percolator PEP	Precursor Abundance	Apex RT [min]
Low	MS Amanda 2.0 (A6)					HCD (High Energy Collision Dissociation)	MS2	92.7273	119.5			0.9367	1
Low	MS Amanda 2.0 (A6)					HCD (High Energy Collision Dissociation)	MS2	92.7273	119.5			0.9367	1
[R].ANASRR.[K]	1xPhospho [S4]					Shared	Not Found	Not Found	Low				R.ANASRR.K	[1896-1901]	1xPhospho [S1899]	Not Used
Confidence	Identifying Node					Activation Type	MS Order	Isolation Interference [%]	Ion Inject Time [ms]		XCorr	Percolator q-Value	Percolator PEP	Precursor Abundance	Apex RT [min]
Low	Sequest HT (A2)					HCD (High Energy Collision Dissociation)	MS2	93.5472	119.5		0.1	0.9675	1
Low	Sequest HT (A2)					HCD (High Energy Collision Dissociation)	MS2	98.5498	119.5		0.17	0.9783	1
[K].EKQTKVEGELEEMER.[K]	1xPhospho [T4]					No Quan Values	Not Found	Not Found	Low				K.EKQTKVEGELEEMER.K	[866-880]	1xPhospho [T869]	Not Used
Confidence	Identifying Node					Activation Type	MS Order	Isolation Interference [%]	Ion Inject Time [ms]		XCorr	Percolator q-Value	Percolator PEP	Precursor Abundance	Apex RT [min]
Low	Sequest HT (A2)					HCD (High Energy Collision Dissociation)	MS2	74.1053	119.5		0.33	0.9686	1
[K].SDNARQQLER.[Q]						No Quan Values	Not Found	Low	Not Found				K.SDNARQQLER.Q	[1783-1792]		Not Used
Confidence	Identifying Node					Activation Type	MS Order	Isolation Interference [%]	Ion Inject Time [ms]		XCorr	Percolator q-Value	Percolator PEP	Precursor Abundance	Apex RT [min]
Low	Sequest HT (A2)					HCD (High Energy Collision Dissociation)	MS2	75.8045	118		0.74	0.9741	1
[R].AGVLAHLEEERDLK.[I]						Shared	Low	Not Found	Not Found		27.02		R.AGVLAHLEEERDLK.I	[772-785]		Not Used
Confidence	Identifying Node					Activation Type	MS Order	Isolation Interference [%]	Ion Inject Time [ms]		XCorr	Percolator q-Value	Percolator PEP	Precursor Abundance	Apex RT [min]
Low	MS Amanda 2.0 (A6)					HCD (High Energy Collision Dissociation)	MS2	91.0164	119.5			0.9525	1
Low	Sequest HT (A2)					HCD (High Energy Collision Dissociation)	MS2	93.1013	119.5		0.21	0.9803	1
[K].TFVEKLVQEQGSHSK.[F]	1xPhospho [T1]					No Quan Values	Low	Not Found	Not Found				K.TFVEKLVQEQGSHSK.F	[548-562]	1xPhospho [T548]	Not Used
Confidence	Identifying Node					Activation Type	MS Order	Isolation Interference [%]	Ion Inject Time [ms]		XCorr	Percolator q-Value	Percolator PEP	Precursor Abundance	Apex RT [min]
Low	Sequest HT (A2)					HCD (High Energy Collision Dissociation)	MS2	90.0714	119.5		0.26	0.9792	1
[K].DYQRELEEAR.[A]	1xPhospho [Y2]					No Quan Values	Not Found	Not Found	Not Found				K.DYQRELEEAR.A	[1656-1665]	1xPhospho [Y1657]	Not Used
Confidence	Identifying Node					Activation Type	MS Order	Isolation Interference [%]	Ion Inject Time [ms]		XCorr	Percolator q-Value	Percolator PEP	Precursor Abundance	Apex RT [min]
Low	Sequest HT (A2)					HCD (High Energy Collision Dissociation)	MS2	92.9765	119.5		0.33	0.9798	1
[K].GMFRTVGQLYKESLTK.[L]	1xPhospho [S/T/Y]					No Quan Values	Not Found	Not Found	Low				K.GMFRTVGQLYKESLTK.L	[648-663]	1xPhospho [T/S/Y]	Not Used
Confidence	Identifying Node					Activation Type	MS Order	Isolation Interference [%]	Ion Inject Time [ms]		XCorr	Percolator q-Value	Percolator PEP	Precursor Abundance	Apex RT [min]
Low	Sequest HT (A2)					HCD (High Energy Collision Dissociation)	MS2	87.7877	119.5		0.24	0.9798	1
Low	Sequest HT (A2)					HCD (High Energy Collision Dissociation)	MS2	97.1931	119.5		0.91	0.9803	1
Low	Sequest HT (A2)					HCD (High Energy Collision Dissociation)	MS2	97.1931	119.5		0.91	0.9803	1
Low	Sequest HT (A2)					HCD (High Energy Collision Dissociation)	MS2	97.1931	119.5		0.91	0.9803	1
[R].YLFVDRAVIYNPATQADWTAK.[K]						No Quan Values	Low	Not Found	Not Found				R.YLFVDRAVIYNPATQADWTAK.K	[13-33]		Not Used
Confidence	Identifying Node					Activation Type	MS Order	Isolation Interference [%]	Ion Inject Time [ms]		XCorr	Percolator q-Value	Percolator PEP	Precursor Abundance	Apex RT [min]
Low	Sequest HT (A2)					HCD (High Energy Collision Dissociation)	MS2	89.1543	119.5		0.35	0.9798	1
[K].VTAEAKIK.[K]						Shared	Not Found	Low	Not Found		51.66		K.VTAEAKIK.K	[974-981]		Not Used
Confidence	Identifying Node					Activation Type	MS Order	Isolation Interference [%]	Ion Inject Time [ms]		XCorr	Percolator q-Value	Percolator PEP	Precursor Abundance	Apex RT [min]
Low	MS Amanda 2.0 (A6)					HCD (High Energy Collision Dissociation)	MS2	95.6226	119.5			0.9609	1
[K].TVKNDNSSRFGK.[F]	1xPhospho [S8]					Shared	Not Found	Low	Not Found				K.TVKNDNSSRFGK.F	[233-244]	1xPhospho [S240]	Not Used
Confidence	Identifying Node					Activation Type	MS Order	Isolation Interference [%]	Ion Inject Time [ms]		XCorr	Percolator q-Value	Percolator PEP	Precursor Abundance	Apex RT [min]
Low	Sequest HT (A2)					HCD (High Energy Collision Dissociation)	MS2	80.1082	119.5		0.23	0.9803	1
[R].LEEKVLAYDKLEK.[T]						No Quan Values	Not Found	Not Found	Low				R.LEEKVLAYDKLEK.T	[1408-1420]		Not Used
Confidence	Identifying Node					Activation Type	MS Order	Isolation Interference [%]	Ion Inject Time [ms]		XCorr	Percolator q-Value	Percolator PEP	Precursor Abundance	Apex RT [min]
Low	Sequest HT (A2)					HCD (High Energy Collision Dissociation)	MS2	96.8293	119.5		0.28	0.9803	1
P49312	Heterogeneous nuclear ribonucleoprotein A1 OS=Mus musculus OX=10090 GN=Hnrnpa1 PE=1 SV=2					60.8	100.2	84.1	154.9
Annotated Sequence	Modifications					Quan Info	Found in Sample: [S1] F1: Sample	Found in Sample: [S2] F2: Sample	Found in Sample: [S3] F3: Sample		Amanda Score (by Search Engine): MS Amanda 2.0	Top Apex RT [min]	Sequence in Protein	Positions in Protein	Peptide Group Modifications in Protein	Quan Usage
[R].GFAFVTFDDHDSVDK.[I]						No Quan Values	Not Found	Not Found	High		310.29	52.18	R.GFAFVTFDDHDSVDK.I	[147-161]		Not Used
Confidence	Identifying Node					Activation Type	MS Order	Isolation Interference [%]	Ion Inject Time [ms]		XCorr	Percolator q-Value	Percolator PEP	Precursor Abundance	Apex RT [min]
High	Sequest HT (A2)					HCD (High Energy Collision Dissociation)	MS2	44.5283	119.5		2.8	0	1.72e-07
High	MS Amanda 2.0 (A6)					HCD (High Energy Collision Dissociation)	MS2	44.5283	119.5			0	1.674e-05
Medium	Sequest HT (A2)					HCD (High Energy Collision Dissociation)	MS2	12.8139	119.5		1.13	0.01449	0.2053
Medium	MS Amanda 2.0 (A6)					HCD (High Energy Collision Dissociation)	MS2	47.2391	119.5			0.02968	0.305	11247.6	52.18
Medium	Sequest HT (A2)					HCD (High Energy Collision Dissociation)	MS2	47.2391	119.5		0.73	0.0298	0.3401	11247.6	52.18
Low	MS Amanda 2.0 (A6)					HCD (High Energy Collision Dissociation)	MS2	12.8139	119.5			0.06708	0.4519
Low	Sequest HT (A2)					HCD (High Energy Collision Dissociation)	MS2	36.6248	119.5		0.44	0.56	0.8502
Low	MS Amanda 2.0 (A6)					HCD (High Energy Collision Dissociation)	MS2	36.6248	119.5			0.8681	1
[K].IEVIEIMTDR.[G]							High	Not Found	Peak Found		257.49	55.64	K.IEVIEIMTDR.G	[131-140]		Used
Confidence	Identifying Node					Activation Type	MS Order	Isolation Interference [%]	Ion Inject Time [ms]		XCorr	Percolator q-Value	Percolator PEP	Precursor Abundance	Apex RT [min]
High	MS Amanda 2.0 (A6)					HCD (High Energy Collision Dissociation)	MS2	54.2491	119.5			0	0.0003853	55689.4	55.32
High	Sequest HT (A2)					HCD (High Energy Collision Dissociation)	MS2	54.2491	119.5		2.97	0	0.0002244	55689.4	55.32
[R].SSGPYGGGGQYFAKPR.[N]						No Quan Values	High	Not Found	Medium		82.51		R.SSGPYGGGGQYFAKPR.N	[285-300]		Not Used
Confidence	Identifying Node					Activation Type	MS Order	Isolation Interference [%]	Ion Inject Time [ms]		XCorr	Percolator q-Value	Percolator PEP	Precursor Abundance	Apex RT [min]
High	Sequest HT (A2)					HCD (High Energy Collision Dissociation)	MS2	89.0971	119.5		0.65	0.001061	0.02882
High	MS Amanda 2.0 (A6)					HCD (High Energy Collision Dissociation)	MS2	89.0971	119.5			0.001176	0.03368
Medium	Sequest HT (A2)					HCD (High Energy Collision Dissociation)	MS2	88.6345	119.5		0.71	0.017	0.2364
Medium	Sequest HT (A2)					HCD (High Energy Collision Dissociation)	MS2	59.411	119.5		0.78	0.02249	0.2849
Low	MS Amanda 2.0 (A6)					HCD (High Energy Collision Dissociation)	MS2	88.6345	119.5			0.05058	0.3967
Low	MS Amanda 2.0 (A6)					HCD (High Energy Collision Dissociation)	MS2	59.411	119.5			0.07299	0.4709
[R].DYFEQYGK.[I]							Low	High	High		110.42	32.57	R.DYFEQYGK.I	[123-130]		Used
Confidence	Identifying Node					Activation Type	MS Order	Isolation Interference [%]	Ion Inject Time [ms]		XCorr	Percolator q-Value	Percolator PEP	Precursor Abundance	Apex RT [min]
High	Sequest HT (A2)					HCD (High Energy Collision Dissociation)	MS2	64.1743	119.5		0.96	0.002472	0.07226	23856.1	32.91
High	Sequest HT (A2)					HCD (High Energy Collision Dissociation)	MS2	36.0599	119.5		1.64	0.00545	0.09175	23856.1	32.91
High	MS Amanda 2.0 (A6)					HCD (High Energy Collision Dissociation)	MS2	67.705	119.5			0.006024	0.1166	23856.1	32.91
High	Sequest HT (A2)					HCD (High Energy Collision Dissociation)	MS2	32.0784	119.5		1.45	0.007912	0.1471	70907.9	32.27
Medium	MS Amanda 2.0 (A6)					HCD (High Energy Collision Dissociation)	MS2	32.0784	119.5			0.01346	0.179	70907.9	32.27
Medium	MS Amanda 2.0 (A6)					HCD (High Energy Collision Dissociation)	MS2	64.1743	119.5			0.01769	0.2172	23856.1	32.91
Medium	Sequest HT (A2)					HCD (High Energy Collision Dissociation)	MS2	14.7528	119.5		1.41	0.02347	0.3052	70907.9	32.27
Medium	Sequest HT (A2)					HCD (High Energy Collision Dissociation)	MS2	67.705	119.5		0.88	0.02415	0.3069	23856.1	32.91
Medium	Sequest HT (A2)					HCD (High Energy Collision Dissociation)	MS2	53.3939	119.5		1.04	0.03935	0.385	109282	32.89
Medium	MS Amanda 2.0 (A6)					HCD (High Energy Collision Dissociation)	MS2	14.7528	119.5			0.0451	0.3657	70907.9	32.27
Low	MS Amanda 2.0 (A6)					HCD (High Energy Collision Dissociation)	MS2	24.2464	119.5			0.05125	0.3999	11588.4	32.23
Low	Sequest HT (A2)					HCD (High Energy Collision Dissociation)	MS2	24.2464	119.5		1.04	0.07661	0.4936	11588.4	32.23
Low	MS Amanda 2.0 (A6)					HCD (High Energy Collision Dissociation)	MS2	36.0599	119.5			0.08259	0.4915	23856.1	32.91
Low	MS Amanda 2.0 (A6)					HCD (High Energy Collision Dissociation)	MS2	53.3939	119.5			0.0967	0.5252	109282	32.89
Low	MS Amanda 2.0 (A6)					HCD (High Energy Collision Dissociation)	MS2	31.7671	119.5			0.2528	0.7171	109282	32.89
Low	Sequest HT (A2)					HCD (High Energy Collision Dissociation)	MS2	31.7671	119.5		1.65	0.6211	0.8805	109282	32.89
Low	Sequest HT (A2)					HCD (High Energy Collision Dissociation)	MS2	37.4273	119.5		0.24	0.9803	1	43258.5	38.06
[K].SESPKEPEQLRK.[L]	1xPhospho [S3]					No Quan Values	Not Found	Not Found	Not Found		107.28		K.SESPKEPEQLRK.L	[4-15]	1xPhospho [S6]	Not Used
Confidence	Identifying Node					Activation Type	MS Order	Isolation Interference [%]	Ion Inject Time [ms]		XCorr	Percolator q-Value	Percolator PEP	Precursor Abundance	Apex RT [min]
Medium	Sequest HT (A2)					HCD (High Energy Collision Dissociation)	MS2	87.3561	119.5		1.5	0.01987	0.2714
Medium	Sequest HT (A2)					HCD (High Energy Collision Dissociation)	MS2	91.8254	119.5		2.08	0.03984	0.3896
Medium	MS Amanda 2.0 (A6)					HCD (High Energy Collision Dissociation)	MS2	87.3561	119.5			0.0465	0.3779
Low	Sequest HT (A2)					HCD (High Energy Collision Dissociation)	MS2	91.8254	119.5		2	0.1157	0.5488
Low	MS Amanda 2.0 (A6)					HCD (High Energy Collision Dissociation)	MS2	90.0152	119.5			0.7196	0.9558
Low	MS Amanda 2.0 (A6)					HCD (High Energy Collision Dissociation)	MS2	91.8254	119.5			0.721	0.9564
Low	Sequest HT (A2)					HCD (High Energy Collision Dissociation)	MS2	90.0152	119.5		1.09	0.7422	0.9426
[K].LFIGGLSFETTDESLR.[S]	1xPhospho [S/T]					No Quan Values	Not Found	Low	Not Found		25.17		K.LFIGGLSFETTDESLR.S	[16-31]	1xPhospho [S/T]	Not Used
Confidence	Identifying Node					Activation Type	MS Order	Isolation Interference [%]	Ion Inject Time [ms]		XCorr	Percolator q-Value	Percolator PEP	Precursor Abundance	Apex RT [min]
Low	MS Amanda 2.0 (A6)					HCD (High Energy Collision Dissociation)	MS2	85.3422	119.5			0.8004	0.9889
Low	MS Amanda 2.0 (A6)					HCD (High Energy Collision Dissociation)	MS2	85.3422	119.5			0.8004	0.9889
Low	MS Amanda 2.0 (A6)					HCD (High Energy Collision Dissociation)	MS2	85.3422	119.5			0.8004	0.9889
Low	MS Amanda 2.0 (A6)					HCD (High Energy Collision Dissociation)	MS2	85.3422	119.5			0.8004	0.9889
[K].GGNFGGRSSGPYGGGGQYFAKPR.[N]	3xPhospho [S9; Y12; S/Y]					No Quan Values	Low	Low	Low				K.GGNFGGRSSGPYGGGGQYFAKPR.N	[278-300]	3xPhospho [S286; Y289; S/Y]	Not Used
Confidence	Identifying Node					Activation Type	MS Order	Isolation Interference [%]	Ion Inject Time [ms]		XCorr	Percolator q-Value	Percolator PEP	Precursor Abundance	Apex RT [min]
Low	Sequest HT (A2)					HCD (High Energy Collision Dissociation)	MS2		119.5		0.65	0.9241	1
Low	Sequest HT (A2)					HCD (High Energy Collision Dissociation)	MS2		119.5		0.52	0.9266	1
Low	Sequest HT (A2)					HCD (High Energy Collision Dissociation)	MS2		119.5		0.52	0.9277	1
Low	Sequest HT (A2)					HCD (High Energy Collision Dissociation)	MS2		119.5		0.38	0.9314	1
Low	Sequest HT (A2)					HCD (High Energy Collision Dissociation)	MS2		119.5		0.46	0.9329	1
Low	Sequest HT (A2)					HCD (High Energy Collision Dissociation)	MS2		119.5		0.24	0.938	1
Low	Sequest HT (A2)					HCD (High Energy Collision Dissociation)	MS2		119.5		0.23	0.9382	1
Low	Sequest HT (A2)					HCD (High Energy Collision Dissociation)	MS2		119.5		0.24	0.9392	1
Low	Sequest HT (A2)					HCD (High Energy Collision Dissociation)	MS2		119.5		0.24	0.9393	1
Low	Sequest HT (A2)					HCD (High Energy Collision Dissociation)	MS2		119.5		0.27	0.9412	1
Low	Sequest HT (A2)					HCD (High Energy Collision Dissociation)	MS2		119.5		0.33	0.9413	1
Low	Sequest HT (A2)					HCD (High Energy Collision Dissociation)	MS2		119.5		0.34	0.9418	1
Low	Sequest HT (A2)					HCD (High Energy Collision Dissociation)	MS2		119.5		0.32	0.9418	1
Low	Sequest HT (A2)					HCD (High Energy Collision Dissociation)	MS2		119.5		0.23	0.945	1
Low	Sequest HT (A2)					HCD (High Energy Collision Dissociation)	MS2		119.5		0.42	0.9471	1
Low	Sequest HT (A2)					HCD (High Energy Collision Dissociation)	MS2		119.5		0.52	0.9471	1
Low	Sequest HT (A2)					HCD (High Energy Collision Dissociation)	MS2		119.5		0.23	0.9521	1
Low	Sequest HT (A2)					HCD (High Energy Collision Dissociation)	MS2		119.5		0.22	0.9521	1
Low	Sequest HT (A2)					HCD (High Energy Collision Dissociation)	MS2		119.5		0.22	0.9521	1
Low	Sequest HT (A2)					HCD (High Energy Collision Dissociation)	MS2		119.5		0.21	0.9521	1
Low	Sequest HT (A2)					HCD (High Energy Collision Dissociation)	MS2		119.5		0.21	0.9521	1
Low	Sequest HT (A2)					HCD (High Energy Collision Dissociation)	MS2		119.5		0.3	0.9521	1
Low	Sequest HT (A2)					HCD (High Energy Collision Dissociation)	MS2		119.5		0.25	0.9525	1
Low	Sequest HT (A2)					HCD (High Energy Collision Dissociation)	MS2		119.5		0.52	0.9525	1
Low	Sequest HT (A2)					HCD (High Energy Collision Dissociation)	MS2		119.5		0.29	0.9527	1
Low	Sequest HT (A2)					HCD (High Energy Collision Dissociation)	MS2		119.5		0.23	0.9535	1
Low	Sequest HT (A2)					HCD (High Energy Collision Dissociation)	MS2		119.5		0.22	0.9543	1
Low	Sequest HT (A2)					HCD (High Energy Collision Dissociation)	MS2		119.5		0.27	0.9548	1
Low	Sequest HT (A2)					HCD (High Energy Collision Dissociation)	MS2		119.5		0.4	0.9555	1
Low	Sequest HT (A2)					HCD (High Energy Collision Dissociation)	MS2		119.5		0.24	0.9566	1
Low	Sequest HT (A2)					HCD (High Energy Collision Dissociation)	MS2		119.5		0.23	0.9571	1
Low	Sequest HT (A2)					HCD (High Energy Collision Dissociation)	MS2		119.5		0.24	0.9582	1
Low	Sequest HT (A2)					HCD (High Energy Collision Dissociation)	MS2		119.5		0.23	0.9584	1
Low	Sequest HT (A2)					HCD (High Energy Collision Dissociation)	MS2		119.5		0.78	0.9607	1
Low	Sequest HT (A2)					HCD (High Energy Collision Dissociation)	MS2		119.5		0.62	0.964	1
Low	Sequest HT (A2)					HCD (High Energy Collision Dissociation)	MS2		119.5		0.38	0.9649	1
Low	Sequest HT (A2)					HCD (High Energy Collision Dissociation)	MS2		119.5		0.37	0.965	1
Low	Sequest HT (A2)					HCD (High Energy Collision Dissociation)	MS2		119.5		0.6	0.9661	1
Low	Sequest HT (A2)					HCD (High Energy Collision Dissociation)	MS2		119.5		0.21	0.9678	1
Low	Sequest HT (A2)					HCD (High Energy Collision Dissociation)	MS2		119.5		0.32	0.9745	1
Low	Sequest HT (A2)					HCD (High Energy Collision Dissociation)	MS2		119.5		0.55	0.9746	1
Low	Sequest HT (A2)					HCD (High Energy Collision Dissociation)	MS2		119.5		0.54	0.978	1
Low	Sequest HT (A2)					HCD (High Energy Collision Dissociation)	MS2		119.5		0.3	0.9791	1
Low	Sequest HT (A2)					HCD (High Energy Collision Dissociation)	MS2		119.5		0.23	0.9803	1
Low	Sequest HT (A2)					HCD (High Energy Collision Dissociation)	MS2		119.5		0.4	0.9803	1
[K].ALSKQEMASASSSQR.[G]	3xPhospho [S3; S9; S11]					No Quan Values	Low	Not Found	Not Found				K.ALSKQEMASASSSQR.G	[180-194]	3xPhospho [S182; S188; S190]	Not Used
Confidence	Identifying Node					Activation Type	MS Order	Isolation Interference [%]	Ion Inject Time [ms]		XCorr	Percolator q-Value	Percolator PEP	Precursor Abundance	Apex RT [min]
Low	Sequest HT (A2)					HCD (High Energy Collision Dissociation)	MS2	95.2193	119.5		0.09	0.9751	1
[K].ALSKQEMASASSSQR.[G]						No Quan Values	Low	Not Found	Not Found				K.ALSKQEMASASSSQR.G	[180-194]		Not Used
Confidence	Identifying Node					Activation Type	MS Order	Isolation Interference [%]	Ion Inject Time [ms]		XCorr	Percolator q-Value	Percolator PEP	Precursor Abundance	Apex RT [min]
Low	Sequest HT (A2)					HCD (High Energy Collision Dissociation)	MS2	95.9323	119.5		0.5	0.9771	1
P68372	Tubulin beta-4B chain OS=Mus musculus OX=10090 GN=Tubb4b PE=1 SV=1					100	128.2	14.3	157.5
Annotated Sequence	Modifications					Quan Info	Found in Sample: [S1] F1: Sample	Found in Sample: [S2] F2: Sample	Found in Sample: [S3] F3: Sample		Amanda Score (by Search Engine): MS Amanda 2.0	Top Apex RT [min]	Sequence in Protein	Positions in Protein	Peptide Group Modifications in Protein	Quan Usage
[R].AVLVDLEPGTMDSVR.[S]							High	Low	High		353.37	54.93	R.AVLVDLEPGTMDSVR.S	[63-77]		Used
Confidence	Identifying Node					Activation Type	MS Order	Isolation Interference [%]	Ion Inject Time [ms]		XCorr	Percolator q-Value	Percolator PEP	Precursor Abundance	Apex RT [min]
High	MS Amanda 2.0 (A6)					HCD (High Energy Collision Dissociation)	MS2	34.5565	119.5			0	5.239e-09
High	Sequest HT (A2)					HCD (High Energy Collision Dissociation)	MS2	40.1025	119.5		1.67	0	0.001833	13194.4	54.93
High	Sequest HT (A2)					HCD (High Energy Collision Dissociation)	MS2	34.5565	119.5		3.55	0	4.217e-09
High	Sequest HT (A2)					HCD (High Energy Collision Dissociation)	MS2	71.4792	119.5		1.28	0	0.001304
High	Sequest HT (A2)					HCD (High Energy Collision Dissociation)	MS2	29.2062	119.5		1.79	0	3.49e-05
High	Sequest HT (A2)					HCD (High Energy Collision Dissociation)	MS2	34.3708	119.5		1.38	0.0003927	0.006932
High	Sequest HT (A2)					HCD (High Energy Collision Dissociation)	MS2	43.9999	119.5		1.22	0.0003927	0.006832	13194.4	54.93
High	MS Amanda 2.0 (A6)					HCD (High Energy Collision Dissociation)	MS2	34.3708	119.5			0.0004434	0.003375
High	MS Amanda 2.0 (A6)					HCD (High Energy Collision Dissociation)	MS2	40.1025	119.5			0.0004434	0.001083	13194.4	54.93
High	MS Amanda 2.0 (A6)					HCD (High Energy Collision Dissociation)	MS2	71.4792	119.5			0.0004434	0.002749
High	MS Amanda 2.0 (A6)					HCD (High Energy Collision Dissociation)	MS2	29.2062	119.5			0.0004434	0.0004276
High	MS Amanda 2.0 (A6)					HCD (High Energy Collision Dissociation)	MS2	33.593	119.5			0.001176	0.02366
High	MS Amanda 2.0 (A6)					HCD (High Energy Collision Dissociation)	MS2	43.9999	119.5			0.001176	0.02248	13194.4	54.93
High	Sequest HT (A2)					HCD (High Energy Collision Dissociation)	MS2	33.593	119.5		0.61	0.002472	0.07133
Low	MS Amanda 2.0 (A6)					HCD (High Energy Collision Dissociation)	MS2	68.1899	119.5			0.2583	0.7252	13194.4	54.93
Low	MS Amanda 2.0 (A6)					HCD (High Energy Collision Dissociation)	MS2	6.83853	119.5			0.6633	0.9356
Low	MS Amanda 2.0 (A6)					HCD (High Energy Collision Dissociation)	MS2	9.73311	119.5			0.7271	0.9584
Low	Sequest HT (A2)					HCD (High Energy Collision Dissociation)	MS2	6.83853	119.5		0.49	0.7922	0.9636
[K].TAVCDIPPR.[G]	1xCarbamidomethyl [C4]						High	High	High		238	12.91	K.TAVCDIPPR.G	[351-359]		Used
Confidence	Identifying Node					Activation Type	MS Order	Isolation Interference [%]	Ion Inject Time [ms]		XCorr	Percolator q-Value	Percolator PEP	Precursor Abundance	Apex RT [min]
High	Sequest HT (A2)					HCD (High Energy Collision Dissociation)	MS2	90.9043	119.5		2.19	0	0.001404	55634.9	13.01
High	MS Amanda 2.0 (A6)					HCD (High Energy Collision Dissociation)	MS2	85.2951	119.5			0	0.0002955	10004.1	13.05
High	Sequest HT (A2)					HCD (High Energy Collision Dissociation)	MS2	78.414	119.5		1.73	0	0.000897	10004.1	13.05
High	Sequest HT (A2)					HCD (High Energy Collision Dissociation)	MS2	81.204	119.5		1.83	0	0.001183	55634.9	13.01
High	Sequest HT (A2)					HCD (High Energy Collision Dissociation)	MS2	85.2951	119.5		1.43	0	0.001704	10004.1	13.05
High	Sequest HT (A2)					HCD (High Energy Collision Dissociation)	MS2	70.8296	119.5		2.5	0	0.0007672	55634.9	13.01
High	Sequest HT (A2)					HCD (High Energy Collision Dissociation)	MS2	68.1288	119.5		1.87	0	0.0026	35031.5	12.96
High	Sequest HT (A2)					HCD (High Energy Collision Dissociation)	MS2	76.4863	119.5		2.42	0	0.0003509	35031.5	12.96
High	Sequest HT (A2)					HCD (High Energy Collision Dissociation)	MS2	95.5953	119.5		1.72	0	0.0006504	55634.9	13.01
High	Sequest HT (A2)					HCD (High Energy Collision Dissociation)	MS2	76.6252	119.5		1.74	0	0.0004117	35031.5	12.96
High	Sequest HT (A2)					HCD (High Energy Collision Dissociation)	MS2	95.1011	119.5		1.34	0	0.002583	10004.1	13.05
High	Sequest HT (A2)					HCD (High Energy Collision Dissociation)	MS2	96.778	119.5		1.62	0	0.0008184	10238.6	17.32
High	Sequest HT (A2)					HCD (High Energy Collision Dissociation)	MS2	96.9515	119.5		1.33	0	0.001918
High	Sequest HT (A2)					HCD (High Energy Collision Dissociation)	MS2	93.2937	119.5		1.76	0	0.002468	36444.1	16.97
High	Sequest HT (A2)					HCD (High Energy Collision Dissociation)	MS2	97.0535	119.5		0.9	0.0003927	0.003776	10004.1	13.05
High	Sequest HT (A2)					HCD (High Energy Collision Dissociation)	MS2	92.4789	119.5		2.15	0.0003927	0.01653	55634.9	13.01
High	Sequest HT (A2)					HCD (High Energy Collision Dissociation)	MS2	64.0013	119.5		0.99	0.0003927	0.007424	10004.1	13.05
High	Sequest HT (A2)					HCD (High Energy Collision Dissociation)	MS2	88.8472	119.5		2.34	0.0003927	0.003984	55634.9	13.01
High	Sequest HT (A2)					HCD (High Energy Collision Dissociation)	MS2	97.0254	119.5		1.37	0.0003927	0.005947
High	Sequest HT (A2)					HCD (High Energy Collision Dissociation)	MS2	95.5173	119.5		1.35	0.0003927	0.0174	36444.1	16.97
High	Sequest HT (A2)					HCD (High Energy Collision Dissociation)	MS2	85.4213	119.5		2.09	0.0003927	0.002783	35031.5	12.96
High	Sequest HT (A2)					HCD (High Energy Collision Dissociation)	MS2	97.913	119.5		1.38	0.0003927	0.0164
High	Sequest HT (A2)					HCD (High Energy Collision Dissociation)	MS2	92.3839	119.5		1.44	0.0003927	0.005184	10004.1	13.05
High	Sequest HT (A2)					HCD (High Energy Collision Dissociation)	MS2	93.2815	119.5		1.45	0.0003927	0.003069	55634.9	13.01
High	Sequest HT (A2)					HCD (High Energy Collision Dissociation)	MS2	95.5832	119.5		1.12	0.0003927	0.01161	10004.1	13.05
High	Sequest HT (A2)					HCD (High Energy Collision Dissociation)	MS2	68.2295	119.5		2.24	0.0003927	0.00276	35031.5	12.96
High	Sequest HT (A2)					HCD (High Energy Collision Dissociation)	MS2	93.6365	119.5		1.85	0.0003927	0.00348	55634.9	13.01
High	Sequest HT (A2)					HCD (High Energy Collision Dissociation)	MS2	96.0831	119.5		1.63	0.0003927	0.0123	36444.1	16.97
High	Sequest HT (A2)					HCD (High Energy Collision Dissociation)	MS2	97.2145	119.5		1.5	0.0003927	0.003766	55634.9	13.01
High	Sequest HT (A2)					HCD (High Energy Collision Dissociation)	MS2	97.935	119.5		1.72	0.0003927	0.01206	36444.1	16.97
High	Sequest HT (A2)					HCD (High Energy Collision Dissociation)	MS2	94.311	119.5		1.29	0.0003927	0.007827	10238.6	17.32
High	Sequest HT (A2)					HCD (High Energy Collision Dissociation)	MS2	95.4027	119.5		1.98	0.0003927	0.003605
High	MS Amanda 2.0 (A6)					HCD (High Energy Collision Dissociation)	MS2	93.2937	119.5			0.0004434	0.002949	36444.1	16.97
High	MS Amanda 2.0 (A6)					HCD (High Energy Collision Dissociation)	MS2	70.8296	119.5			0.0004434	0.001822	55634.9	13.01
High	MS Amanda 2.0 (A6)					HCD (High Energy Collision Dissociation)	MS2	64.0013	119.5			0.0004434	0.006682	10004.1	13.05
High	MS Amanda 2.0 (A6)					HCD (High Energy Collision Dissociation)	MS2	78.414	119.5			0.0004434	0.001811	10004.1	13.05
High	MS Amanda 2.0 (A6)					HCD (High Energy Collision Dissociation)	MS2	81.204	119.5			0.0004434	0.003222	55634.9	13.01
High	MS Amanda 2.0 (A6)					HCD (High Energy Collision Dissociation)	MS2	97.935	119.5			0.0004434	0.01077	36444.1	16.97
High	MS Amanda 2.0 (A6)					HCD (High Energy Collision Dissociation)	MS2	93.2815	119.5			0.0004434	0.004723	55634.9	13.01
High	MS Amanda 2.0 (A6)					HCD (High Energy Collision Dissociation)	MS2	95.5953	119.5			0.0004434	0.003065	55634.9	13.01
High	MS Amanda 2.0 (A6)					HCD (High Energy Collision Dissociation)	MS2	96.9515	119.5			0.0004434	0.002808
High	MS Amanda 2.0 (A6)					HCD (High Energy Collision Dissociation)	MS2	97.2145	119.5			0.0004434	0.008877	55634.9	13.01
High	MS Amanda 2.0 (A6)					HCD (High Energy Collision Dissociation)	MS2	97.913	119.5			0.0004434	0.008561
High	MS Amanda 2.0 (A6)					HCD (High Energy Collision Dissociation)	MS2	96.6611	119.5			0.0004434	0.01177
High	MS Amanda 2.0 (A6)					HCD (High Energy Collision Dissociation)	MS2	86.9826	119.5			0.0004434	0.01496	36444.1	16.97
High	MS Amanda 2.0 (A6)					HCD (High Energy Collision Dissociation)	MS2	93.6365	119.5			0.0004434	0.00379	55634.9	13.01
High	MS Amanda 2.0 (A6)					HCD (High Energy Collision Dissociation)	MS2	90.9043	119.5			0.0004434	0.002374	55634.9	13.01
High	MS Amanda 2.0 (A6)					HCD (High Energy Collision Dissociation)	MS2	97.0535	119.5			0.0004434	0.01029	10004.1	13.05
High	MS Amanda 2.0 (A6)					HCD (High Energy Collision Dissociation)	MS2	92.3839	119.5			0.0004434	0.002389	10004.1	13.05
High	MS Amanda 2.0 (A6)					HCD (High Energy Collision Dissociation)	MS2	68.1288	119.5			0.0004434	0.007045	35031.5	12.96
High	MS Amanda 2.0 (A6)					HCD (High Energy Collision Dissociation)	MS2	76.6252	119.5			0.0004434	0.001381	35031.5	12.96
High	MS Amanda 2.0 (A6)					HCD (High Energy Collision Dissociation)	MS2	97.0254	119.5			0.0004434	0.007427
High	MS Amanda 2.0 (A6)					HCD (High Energy Collision Dissociation)	MS2	91.6672	119.5			0.0004434	0.01787	35031.5	12.96
High	MS Amanda 2.0 (A6)					HCD (High Energy Collision Dissociation)	MS2	85.4213	119.5			0.0004434	0.004332	35031.5	12.96
High	MS Amanda 2.0 (A6)					HCD (High Energy Collision Dissociation)	MS2	87.2899	119.5			0.0004434	0.005683	35031.5	12.96
High	MS Amanda 2.0 (A6)					HCD (High Energy Collision Dissociation)	MS2	76.4863	119.5			0.0004434	0.0004054	35031.5	12.96
High	Sequest HT (A2)					HCD (High Energy Collision Dissociation)	MS2	96.6611	119.5		1.16	0.0007496	0.0207
High	Sequest HT (A2)					HCD (High Energy Collision Dissociation)	MS2	87.2899	119.5		1.14	0.0007496	0.01998	35031.5	12.96
High	Sequest HT (A2)					HCD (High Energy Collision Dissociation)	MS2	95.8454	119.5		1.59	0.0007496	0.02244
High	Sequest HT (A2)					HCD (High Energy Collision Dissociation)	MS2	97.3761	119.5		1.27	0.0007496	0.02406	35031.5	12.96
High	Sequest HT (A2)					HCD (High Energy Collision Dissociation)	MS2	98.0867	119.5		1.4	0.0007496	0.02013
High	Sequest HT (A2)					HCD (High Energy Collision Dissociation)	MS2	91.6672	119.5		1.29	0.0007496	0.02151	35031.5	12.96
High	Sequest HT (A2)					HCD (High Energy Collision Dissociation)	MS2	90.0142	119.5		2	0.0007496	0.02212	36444.1	16.97
High	MS Amanda 2.0 (A6)					HCD (High Energy Collision Dissociation)	MS2	95.9771	119.5			0.0008622	0.02123	36444.1	16.97
High	MS Amanda 2.0 (A6)					HCD (High Energy Collision Dissociation)	MS2	96.0831	119.5			0.0008622	0.0207	36444.1	16.97
High	Sequest HT (A2)					HCD (High Energy Collision Dissociation)	MS2	97.2107	119.5		1.6	0.001061	0.0281	55634.9	13.01
High	Sequest HT (A2)					HCD (High Energy Collision Dissociation)	MS2	97.8671	119.5		1.79	0.001061	0.02592
High	Sequest HT (A2)					HCD (High Energy Collision Dissociation)	MS2	92.8241	119.5		1.76	0.001061	0.02964	36444.1	16.97
High	Sequest HT (A2)					HCD (High Energy Collision Dissociation)	MS2	86.908	119.5		1.67	0.001061	0.02798	35031.5	12.96
High	Sequest HT (A2)					HCD (High Energy Collision Dissociation)	MS2	92.4494	119.5		1.09	0.001061	0.0267
High	Sequest HT (A2)					HCD (High Energy Collision Dissociation)	MS2	96.585	119.5		1.06	0.001061	0.02967	36444.1	16.97
High	MS Amanda 2.0 (A6)					HCD (High Energy Collision Dissociation)	MS2	93.5747	119.5			0.001176	0.03569
High	MS Amanda 2.0 (A6)					HCD (High Energy Collision Dissociation)	MS2	96.1843	119.5			0.001176	0.02993	36444.1	16.97
High	MS Amanda 2.0 (A6)					HCD (High Energy Collision Dissociation)	MS2	90.0142	119.5			0.001176	0.02865	36444.1	16.97
High	MS Amanda 2.0 (A6)					HCD (High Energy Collision Dissociation)	MS2	88.8472	119.5			0.001176	0.02394	55634.9	13.01
High	MS Amanda 2.0 (A6)					HCD (High Energy Collision Dissociation)	MS2	97.1284	119.5			0.001176	0.02734	35031.5	12.96
High	MS Amanda 2.0 (A6)					HCD (High Energy Collision Dissociation)	MS2	96.5397	119.5			0.001176	0.02341	36444.1	16.97
High	MS Amanda 2.0 (A6)					HCD (High Energy Collision Dissociation)	MS2	96.778	119.5			0.001176	0.02488	10238.6	17.32
High	MS Amanda 2.0 (A6)					HCD (High Energy Collision Dissociation)	MS2	92.4494	119.5			0.001176	0.02994
High	MS Amanda 2.0 (A6)					HCD (High Energy Collision Dissociation)	MS2	94.4527	119.5			0.001176	0.03411	35031.5	12.96
High	MS Amanda 2.0 (A6)					HCD (High Energy Collision Dissociation)	MS2	95.4027	119.5			0.001176	0.03317
High	Sequest HT (A2)					HCD (High Energy Collision Dissociation)	MS2	93.5247	119.5		0.65	0.001373	0.03684	5424.86	12.62
High	Sequest HT (A2)					HCD (High Energy Collision Dissociation)	MS2	95.9771	119.5		1.07	0.001373	0.04385	36444.1	16.97
High	Sequest HT (A2)					HCD (High Energy Collision Dissociation)	MS2	94.4527	119.5		0.89	0.001373	0.04386	35031.5	12.96
High	Sequest HT (A2)					HCD (High Energy Collision Dissociation)	MS2	92.1115	119.5		1	0.001373	0.03565	36444.1	16.97
High	Sequest HT (A2)					HCD (High Energy Collision Dissociation)	MS2	98.5554	119.5		1.43	0.001373	0.03798	55634.9	13.01
High	MS Amanda 2.0 (A6)					HCD (High Energy Collision Dissociation)	MS2	95.1011	119.5			0.001463	0.03683	10004.1	13.05
High	MS Amanda 2.0 (A6)					HCD (High Energy Collision Dissociation)	MS2	95.5832	119.5			0.001463	0.04807	10004.1	13.05
High	MS Amanda 2.0 (A6)					HCD (High Energy Collision Dissociation)	MS2	96.3079	119.5			0.001463	0.03702	36444.1	16.97
High	MS Amanda 2.0 (A6)					HCD (High Energy Collision Dissociation)	MS2	95.3277	119.5			0.001463	0.04385	10004.1	13.05
High	MS Amanda 2.0 (A6)					HCD (High Energy Collision Dissociation)	MS2	68.2295	119.5			0.001463	0.04815	35031.5	12.96
High	MS Amanda 2.0 (A6)					HCD (High Energy Collision Dissociation)	MS2	92.1115	119.5			0.001463	0.03642	36444.1	16.97
High	MS Amanda 2.0 (A6)					HCD (High Energy Collision Dissociation)	MS2	93.5247	119.5			0.001463	0.04959	5424.86	12.62
High	Sequest HT (A2)					HCD (High Energy Collision Dissociation)	MS2	96.4159	119.5		1.83	0.001691	0.04629	36444.1	16.97
High	MS Amanda 2.0 (A6)					HCD (High Energy Collision Dissociation)	MS2	92.4789	119.5			0.001806	0.05201	55634.9	13.01
High	Sequest HT (A2)					HCD (High Energy Collision Dissociation)	MS2	96.5397	119.5		1.42	0.001942	0.04886	36444.1	16.97
High	Sequest HT (A2)					HCD (High Energy Collision Dissociation)	MS2	96.1843	119.5		1.8	0.001942	0.06292	36444.1	16.97
High	Sequest HT (A2)					HCD (High Energy Collision Dissociation)	MS2	97.1284	119.5		1.04	0.002472	0.06811	35031.5	12.96
High	Sequest HT (A2)					HCD (High Energy Collision Dissociation)	MS2	94.1037	119.5		0.85	0.002472	0.0723	10004.1	13.05
High	Sequest HT (A2)					HCD (High Energy Collision Dissociation)	MS2	98.5598	119.5		1.45	0.002472	0.07495
High	Sequest HT (A2)					HCD (High Energy Collision Dissociation)	MS2	96.3079	119.5		1.9	0.002472	0.07262	36444.1	16.97
High	MS Amanda 2.0 (A6)					HCD (High Energy Collision Dissociation)	MS2	94.311	119.5			0.002482	0.05731	10238.6	17.32
High	MS Amanda 2.0 (A6)					HCD (High Energy Collision Dissociation)	MS2	95.4887	119.5			0.002737	0.06368	10004.1	13.05
High	MS Amanda 2.0 (A6)					HCD (High Energy Collision Dissociation)	MS2	95.5173	119.5			0.002737	0.06212	36444.1	16.97
High	MS Amanda 2.0 (A6)					HCD (High Energy Collision Dissociation)	MS2	95.8454	119.5			0.002737	0.06602
High	MS Amanda 2.0 (A6)					HCD (High Energy Collision Dissociation)	MS2	86.908	119.5			0.003292	0.0932	35031.5	12.96
High	MS Amanda 2.0 (A6)					HCD (High Energy Collision Dissociation)	MS2	96.6796	119.5			0.003609	0.09611	36444.1	16.97
High	MS Amanda 2.0 (A6)					HCD (High Energy Collision Dissociation)	MS2	98.5554	119.5			0.003888	0.09704	55634.9	13.01
High	MS Amanda 2.0 (A6)					HCD (High Energy Collision Dissociation)	MS2	96.4159	119.5			0.003888	0.1013	36444.1	16.97
High	MS Amanda 2.0 (A6)					HCD (High Energy Collision Dissociation)	MS2	97.7137	119.5			0.004194	0.1028	10004.1	13.05
High	Sequest HT (A2)					HCD (High Energy Collision Dissociation)	MS2	90.7917	119.5		1.03	0.005184	0.08722	35031.5	12.96
High	MS Amanda 2.0 (A6)					HCD (High Energy Collision Dissociation)	MS2	96.585	119.5			0.005415	0.1132	36444.1	16.97
High	Sequest HT (A2)					HCD (High Energy Collision Dissociation)	MS2	95.4887	119.5		0.79	0.00545	0.08951	10004.1	13.05
High	Sequest HT (A2)					HCD (High Energy Collision Dissociation)	MS2	93.5747	119.5		0.94	0.005957	0.1022
High	Sequest HT (A2)					HCD (High Energy Collision Dissociation)	MS2	97.934	119.5		1.01	0.005957	0.09988	10238.6	17.32
High	Sequest HT (A2)					HCD (High Energy Collision Dissociation)	MS2	97.3595	119.5		1.65	0.006595	0.1202	10238.6	17.32
High	Sequest HT (A2)					HCD (High Energy Collision Dissociation)	MS2	95.3277	119.5		0.8	0.006595	0.1239	10004.1	13.05
High	MS Amanda 2.0 (A6)					HCD (High Energy Collision Dissociation)	MS2	92.8241	119.5			0.006606	0.1194	36444.1	16.97
High	MS Amanda 2.0 (A6)					HCD (High Energy Collision Dissociation)	MS2	98.5598	119.5			0.006606	0.1214
High	MS Amanda 2.0 (A6)					HCD (High Energy Collision Dissociation)	MS2	98.0867	119.5			0.006876	0.1236
High	Sequest HT (A2)					HCD (High Energy Collision Dissociation)	MS2	98.3642	119.5		1.43	0.007912	0.1448
High	Sequest HT (A2)					HCD (High Energy Collision Dissociation)	MS2	94.6605	119.5		0.68	0.008517	0.161	36444.1	16.97
High	MS Amanda 2.0 (A6)					HCD (High Energy Collision Dissociation)	MS2	97.934	119.5			0.008784	0.1502	10238.6	17.32
High	MS Amanda 2.0 (A6)					HCD (High Energy Collision Dissociation)	MS2	97.3761	119.5			0.008784	0.1486	35031.5	12.96
Medium	Sequest HT (A2)					HCD (High Energy Collision Dissociation)	MS2	97.7137	119.5		0.94	0.01234	0.1877	10004.1	13.05
Medium	MS Amanda 2.0 (A6)					HCD (High Energy Collision Dissociation)	MS2	98.3642	119.5			0.01288	0.1593
Medium	Sequest HT (A2)					HCD (High Energy Collision Dissociation)	MS2	97.4798	119.5		0.91	0.0133	0.1948	36444.1	16.97
Medium	MS Amanda 2.0 (A6)					HCD (High Energy Collision Dissociation)	MS2	94.1037	119.5			0.01346	0.1775	10004.1	13.05
Medium	MS Amanda 2.0 (A6)					HCD (High Energy Collision Dissociation)	MS2	90.7917	119.5			0.01346	0.1808	35031.5	12.96
Medium	Sequest HT (A2)					HCD (High Energy Collision Dissociation)	MS2	96.6288	119.5		1.59	0.01353	0.1985	10238.6	17.32
Medium	Sequest HT (A2)					HCD (High Energy Collision Dissociation)	MS2	96.9907	119.5		1.01	0.01457	0.2145
Medium	MS Amanda 2.0 (A6)					HCD (High Energy Collision Dissociation)	MS2	97.4798	119.5			0.01636	0.1966	36444.1	16.97
Medium	MS Amanda 2.0 (A6)					HCD (High Energy Collision Dissociation)	MS2	98.2949	119.5			0.01769	0.2127	35031.5	12.96
Medium	MS Amanda 2.0 (A6)					HCD (High Energy Collision Dissociation)	MS2	94.6605	119.5			0.01878	0.2329	36444.1	16.97
Medium	MS Amanda 2.0 (A6)					HCD (High Energy Collision Dissociation)	MS2	97.8671	119.5			0.02053	0.243
Medium	MS Amanda 2.0 (A6)					HCD (High Energy Collision Dissociation)	MS2	96.6288	119.5			0.02215	0.2564	10238.6	17.32
Medium	MS Amanda 2.0 (A6)					HCD (High Energy Collision Dissociation)	MS2	96.9907	119.5			0.02312	0.2624
Medium	MS Amanda 2.0 (A6)					HCD (High Energy Collision Dissociation)	MS2	97.2107	119.5			0.02326	0.263	55634.9	13.01
Medium	MS Amanda 2.0 (A6)					HCD (High Energy Collision Dissociation)	MS2	95.6869	119.5			0.0239	0.2693
Medium	MS Amanda 2.0 (A6)					HCD (High Energy Collision Dissociation)	MS2	97.1764	119.5			0.03635	0.3345	10238.6	17.32
Medium	Sequest HT (A2)					HCD (High Energy Collision Dissociation)	MS2	96.6796	119.5		0.89	0.03811	0.3755	36444.1	16.97
Medium	MS Amanda 2.0 (A6)					HCD (High Energy Collision Dissociation)	MS2	93.7688	119.5			0.04081	0.3497
Medium	MS Amanda 2.0 (A6)					HCD (High Energy Collision Dissociation)	MS2	93.8059	119.5			0.0451	0.3666	10004.1	13.05
Medium	MS Amanda 2.0 (A6)					HCD (High Energy Collision Dissociation)	MS2	97.3595	119.5			0.04888	0.3913	10238.6	17.32
Medium	Sequest HT (A2)					HCD (High Energy Collision Dissociation)	MS2	88.2314	119.5		1.34	0.0496	0.4222	36444.1	16.97
Low	MS Amanda 2.0 (A6)					HCD (High Energy Collision Dissociation)	MS2	97.0221	119.5			0.06263	0.4396
Low	MS Amanda 2.0 (A6)					HCD (High Energy Collision Dissociation)	MS2	88.2314	119.5			0.06263	0.4396	36444.1	16.97
Low	Sequest HT (A2)					HCD (High Energy Collision Dissociation)	MS2	93.8059	119.5		0.7	0.06527	0.4626	10004.1	13.05
Low	MS Amanda 2.0 (A6)					HCD (High Energy Collision Dissociation)	MS2	94.3259	119.5			0.06668	0.4515
Low	Sequest HT (A2)					HCD (High Energy Collision Dissociation)	MS2	97.8225	119.5		0.87	0.06897	0.4711
Low	Sequest HT (A2)					HCD (High Energy Collision Dissociation)	MS2	96.9384	119.5		0.81	0.07222	0.483	36444.1	16.97
Low	Sequest HT (A2)					HCD (High Energy Collision Dissociation)	MS2	93.7688	119.5		1.49	0.07668	0.4938
Low	Sequest HT (A2)					HCD (High Energy Collision Dissociation)	MS2	94.3259	119.5		0.66	0.08094	0.4989
Low	Sequest HT (A2)					HCD (High Energy Collision Dissociation)	MS2	98.515	119.5		1.17	0.09112	0.5166	5245.73	16.77
Low	Sequest HT (A2)					HCD (High Energy Collision Dissociation)	MS2	94.9601	119.5		1.17	0.103	0.5328
Low	MS Amanda 2.0 (A6)					HCD (High Energy Collision Dissociation)	MS2	94.6452	119.5			0.1184	0.5651	10238.6	17.32
Low	MS Amanda 2.0 (A6)					HCD (High Energy Collision Dissociation)	MS2	98.515	119.5			0.1373	0.5931	5245.73	16.77
Low	MS Amanda 2.0 (A6)					HCD (High Energy Collision Dissociation)	MS2	94.6187	119.5			0.153	0.6134	36444.1	16.97
Low	MS Amanda 2.0 (A6)					HCD (High Energy Collision Dissociation)	MS2	98.3437	119.5			0.1652	0.6259
Low	Sequest HT (A2)					HCD (High Energy Collision Dissociation)	MS2	95.4477	119.5		0.81	0.1767	0.6178	10238.6	17.32
Low	MS Amanda 2.0 (A6)					HCD (High Energy Collision Dissociation)	MS2	93.6728	119.5			0.1816	0.6477
Low	Sequest HT (A2)					HCD (High Energy Collision Dissociation)	MS2	97.1764	119.5		1.08	0.2065	0.6458	10238.6	17.32
Low	MS Amanda 2.0 (A6)					HCD (High Energy Collision Dissociation)	MS2	95.4477	119.5			0.2148	0.6811	10238.6	17.32
Low	MS Amanda 2.0 (A6)					HCD (High Energy Collision Dissociation)	MS2	97.0869	119.5			0.3046	0.7655
Low	MS Amanda 2.0 (A6)					HCD (High Energy Collision Dissociation)	MS2	96.9384	119.5			0.3258	0.7786	36444.1	16.97
Low	MS Amanda 2.0 (A6)					HCD (High Energy Collision Dissociation)	MS2	97.8225	119.5			0.3275	0.7802
Low	MS Amanda 2.0 (A6)					HCD (High Energy Collision Dissociation)	MS2	94.1955	119.5			0.3313	0.7822	10597.1	22.38
Low	Sequest HT (A2)					HCD (High Energy Collision Dissociation)	MS2	95.6869	119.5		1.1	0.3482	0.7442
Low	Sequest HT (A2)					HCD (High Energy Collision Dissociation)	MS2	94.6187	119.5		0.6	0.361	0.7504	36444.1	16.97
Low	MS Amanda 2.0 (A6)					HCD (High Energy Collision Dissociation)	MS2	90.7299	119.5			0.3673	0.8034	5424.86	12.62
Low	MS Amanda 2.0 (A6)					HCD (High Energy Collision Dissociation)	MS2	98.0285	119.5			0.3816	0.8129	10238.6	17.32
Low	Sequest HT (A2)					HCD (High Energy Collision Dissociation)	MS2	94.2688	119.5		0.71	0.4327	0.7858
Low	MS Amanda 2.0 (A6)					HCD (High Energy Collision Dissociation)	MS2	95.2492	119.5			0.4576	0.8522	10004.1	13.05
Low	MS Amanda 2.0 (A6)					HCD (High Energy Collision Dissociation)	MS2	98.9099	119.5			0.4647	0.855	5245.73	16.77
Low	MS Amanda 2.0 (A6)					HCD (High Energy Collision Dissociation)	MS2	98.024	119.5			0.6145	0.9163
Low	Sequest HT (A2)					HCD (High Energy Collision Dissociation)	MS2	98.5317	119.5		1.12	0.6251	0.8854	5245.73	16.77
Low	MS Amanda 2.0 (A6)					HCD (High Energy Collision Dissociation)	MS2	93.506	119.5			0.6401	0.922
Low	Sequest HT (A2)					HCD (High Energy Collision Dissociation)	MS2	94.6452	119.5		0.58	0.6445	0.898	10238.6	17.32
Low	MS Amanda 2.0 (A6)					HCD (High Energy Collision Dissociation)	MS2	98.5317	119.5			0.665	0.9364	5245.73	16.77
Low	MS Amanda 2.0 (A6)					HCD (High Energy Collision Dissociation)	MS2	94.9601	119.5			0.7293	0.9609
Low	MS Amanda 2.0 (A6)					HCD (High Energy Collision Dissociation)	MS2	96.9635	119.5			0.7554	0.9722
Low	Sequest HT (A2)					HCD (High Energy Collision Dissociation)	MS2	97.0221	119.5		0.79	0.7795	0.9577
Low	Sequest HT (A2)					HCD (High Energy Collision Dissociation)	MS2	90.7299	119.5		0.61	0.7912	0.963	5424.86	12.62
Low	Sequest HT (A2)					HCD (High Energy Collision Dissociation)	MS2	91.1178	119.5		0.71	0.7912	0.963
Low	MS Amanda 2.0 (A6)					HCD (High Energy Collision Dissociation)	MS2	97.3792	119.5			0.805	0.9903
Low	MS Amanda 2.0 (A6)					HCD (High Energy Collision Dissociation)	MS2	97.6556	119.5			0.8115	0.9922
Low	MS Amanda 2.0 (A6)					HCD (High Energy Collision Dissociation)	MS2	97.7833	119.5			0.812	0.9924	5245.73	16.77
Low	Sequest HT (A2)					HCD (High Energy Collision Dissociation)	MS2	98.9099	119.5		1.14	0.8203	0.9774	5245.73	16.77
Low	Sequest HT (A2)					HCD (High Energy Collision Dissociation)	MS2	97.6556	119.5		0.99	0.8718	1
Low	Sequest HT (A2)					HCD (High Energy Collision Dissociation)	MS2	97.7833	119.5		1	0.8912	1	5245.73	16.77
Low	Sequest HT (A2)					HCD (High Energy Collision Dissociation)	MS2	98.3437	119.5		0.6	0.9071	1
Low	Sequest HT (A2)					HCD (High Energy Collision Dissociation)	MS2	98.0285	119.5		0.85	0.9154	1	10238.6	17.32
Low	Sequest HT (A2)					HCD (High Energy Collision Dissociation)	MS2	96.9635	119.5		0.94	0.916	1
Low	Sequest HT (A2)					HCD (High Energy Collision Dissociation)	MS2	98.024	119.5		0.58	0.9184	1
Low	Sequest HT (A2)					HCD (High Energy Collision Dissociation)	MS2	97.0869	119.5		0.8	0.9234	1
Low	Sequest HT (A2)					HCD (High Energy Collision Dissociation)	MS2	97.1917	119.5		0.66	0.9241	1
Low	Sequest HT (A2)					HCD (High Energy Collision Dissociation)	MS2	82.0456	119.5		0.23	0.9325	1
Low	Sequest HT (A2)					HCD (High Energy Collision Dissociation)	MS2	97.3792	119.5		0.41	0.9405	1
Low	Sequest HT (A2)					HCD (High Energy Collision Dissociation)	MS2	98.0325	119.5		0.67	0.9724	1
[K].NSSYFVEWIPNNVK.[TV]						Shared	High	Not Found	Not Found		154.03		K.NSSYFVEWIPNNVK.T	[337-350]		Not Used
Confidence	Identifying Node					Activation Type	MS Order	Isolation Interference [%]	Ion Inject Time [ms]		XCorr	Percolator q-Value	Percolator PEP	Precursor Abundance	Apex RT [min]
High	Sequest HT (A2)					HCD (High Energy Collision Dissociation)	MS2	72.5215	119.5		1.29	0.001061	0.02585
High	MS Amanda 2.0 (A6)					HCD (High Energy Collision Dissociation)	MS2	72.5215	119.5			0.001806	0.05186
[R].YLTVAAVFRGR.[M]						No Quan Values	Low	Low	Low		19.15	114.02	R.YLTVAAVFRGR.M	[310-320]		Not Used
Confidence	Identifying Node					Activation Type	MS Order	Isolation Interference [%]	Ion Inject Time [ms]		XCorr	Percolator q-Value	Percolator PEP	Precursor Abundance	Apex RT [min]
Low	MS Amanda 2.0 (A6)					HCD (High Energy Collision Dissociation)	MS2	80.3196	119.5			0.9011	1
Low	MS Amanda 2.0 (A6)					HCD (High Energy Collision Dissociation)	MS2	99.7992	119.5			0.9525	1	25702.1	114.26
Low	Sequest HT (A2)					HCD (High Energy Collision Dissociation)	MS2	98.1811	119.5		0.23	0.9738	1
Low	Sequest HT (A2)					HCD (High Energy Collision Dissociation)	MS2	95.036	119.5		0.28	0.9795	1
Low	Sequest HT (A2)					HCD (High Energy Collision Dissociation)	MS2	88.0704	119.5		0.14	0.9798	1
Low	Sequest HT (A2)					HCD (High Energy Collision Dissociation)	MS2	95.187	119.5		0.15	0.9803	1
[R].LHFFMPGFAPLTSR.[G]	1xPhospho [T/S]					No Quan Values	Low	Not Found	Not Found			38.07	R.LHFFMPGFAPLTSR.G	[263-276]	1xPhospho [S/T]	Not Used
Confidence	Identifying Node					Activation Type	MS Order	Isolation Interference [%]	Ion Inject Time [ms]		XCorr	Percolator q-Value	Percolator PEP	Precursor Abundance	Apex RT [min]
Low	Sequest HT (A2)					HCD (High Energy Collision Dissociation)	MS2	73.2591	119.5		0.32	0.9617	1
Low	Sequest HT (A2)					HCD (High Energy Collision Dissociation)	MS2	73.2591	119.5		0.32	0.9618	1
Low	Sequest HT (A2)					HCD (High Energy Collision Dissociation)	MS2	92.9412	119.5		0.48	0.9748	1	5097.79	38.07
Low	Sequest HT (A2)					HCD (High Energy Collision Dissociation)	MS2	92.9412	119.5		0.47	0.9748	1	5097.79	38.07
[K].NSSYFVEWIPNNVKTAVCDIPPR.[G]	1xCarbamidomethyl [C18]; 3xPhospho [S3; T15; Y/S]					No Quan Values	Low	Low	Low				K.NSSYFVEWIPNNVKTAVCDIPPR.G	[337-359]	3xPhospho [S339; T351; S/Y]	Not Used
Confidence	Identifying Node					Activation Type	MS Order	Isolation Interference [%]	Ion Inject Time [ms]		XCorr	Percolator q-Value	Percolator PEP	Precursor Abundance	Apex RT [min]
Low	Sequest HT (A2)					HCD (High Energy Collision Dissociation)	MS2		119.5		0.23	0.9661	1
Low	Sequest HT (A2)					HCD (High Energy Collision Dissociation)	MS2		119.5		0.23	0.9661	1
Low	Sequest HT (A2)					HCD (High Energy Collision Dissociation)	MS2		119.5		0.24	0.9661	1
Low	Sequest HT (A2)					HCD (High Energy Collision Dissociation)	MS2		119.5		0.24	0.9661	1
Low	Sequest HT (A2)					HCD (High Energy Collision Dissociation)	MS2		119.5		0.23	0.9662	1
Low	Sequest HT (A2)					HCD (High Energy Collision Dissociation)	MS2		119.5		0.23	0.9662	1
Low	Sequest HT (A2)					HCD (High Energy Collision Dissociation)	MS2		119.5		0.23	0.9668	1
Low	Sequest HT (A2)					HCD (High Energy Collision Dissociation)	MS2		119.5		0.23	0.9668	1
Low	Sequest HT (A2)					HCD (High Energy Collision Dissociation)	MS2		119.5		0.23	0.9675	1
Low	Sequest HT (A2)					HCD (High Energy Collision Dissociation)	MS2		119.5		0.23	0.9675	1
Low	Sequest HT (A2)					HCD (High Energy Collision Dissociation)	MS2		119.5		0.35	0.9722	1
Low	Sequest HT (A2)					HCD (High Energy Collision Dissociation)	MS2		119.5		0.23	0.9722	1
Low	Sequest HT (A2)					HCD (High Energy Collision Dissociation)	MS2		119.5		0.23	0.9722	1
Low	Sequest HT (A2)					HCD (High Energy Collision Dissociation)	MS2		119.5		0.67	0.9748	1
Low	Sequest HT (A2)					HCD (High Energy Collision Dissociation)	MS2		119.5		0.67	0.9748	1
Low	Sequest HT (A2)					HCD (High Energy Collision Dissociation)	MS2		119.5		0.46	0.9751	1
Low	Sequest HT (A2)					HCD (High Energy Collision Dissociation)	MS2		119.5		0.46	0.9751	1
Low	Sequest HT (A2)					HCD (High Energy Collision Dissociation)	MS2		119.5		0.23	0.9768	1
Low	Sequest HT (A2)					HCD (High Energy Collision Dissociation)	MS2		119.5		0.23	0.9768	1
Low	Sequest HT (A2)					HCD (High Energy Collision Dissociation)	MS2		119.5		0.73	0.9771	1
Low	Sequest HT (A2)					HCD (High Energy Collision Dissociation)	MS2		119.5		0.73	0.9771	1
Low	Sequest HT (A2)					HCD (High Energy Collision Dissociation)	MS2		119.5		0.34	0.9777	1
Low	Sequest HT (A2)					HCD (High Energy Collision Dissociation)	MS2		119.5		0.33	0.9778	1
Low	Sequest HT (A2)					HCD (High Energy Collision Dissociation)	MS2		119.5		0.23	0.9795	1
Low	Sequest HT (A2)					HCD (High Energy Collision Dissociation)	MS2		119.5		0.22	0.9795	1
P14211	Calreticulin OS=Mus musculus OX=10090 GN=Calr PE=1 SV=1					163	11.1	159.6	66.2
Annotated Sequence	Modifications					Quan Info	Found in Sample: [S1] F1: Sample	Found in Sample: [S2] F2: Sample	Found in Sample: [S3] F3: Sample		Amanda Score (by Search Engine): MS Amanda 2.0	Top Apex RT [min]	Sequence in Protein	Positions in Protein	Peptide Group Modifications in Protein	Quan Usage
[K].IDDPTDSKPEDWDKPEHIPDPDAK.[K]							High	Not Found	High		445.7	32.92	K.IDDPTDSKPEDWDKPEHIPDPDAK.K	[225-248]		Used
Confidence	Identifying Node					Activation Type	MS Order	Isolation Interference [%]	Ion Inject Time [ms]		XCorr	Percolator q-Value	Percolator PEP	Precursor Abundance	Apex RT [min]
High	Sequest HT (A2)					HCD (High Energy Collision Dissociation)	MS2	30.5174	119.5		2.99	0	2.703e-12	313384	32.82
High	Sequest HT (A2)					HCD (High Energy Collision Dissociation)	MS2	18.1705	119.5		3.88	0	1.712e-10	320084	32.83
High	Sequest HT (A2)					HCD (High Energy Collision Dissociation)	MS2	16.0214	119.5		2.92	0	7.815e-09	313384	32.82
High	MS Amanda 2.0 (A6)					HCD (High Energy Collision Dissociation)	MS2	16.0214	119.5			0	5.501e-10	313384	32.82
High	MS Amanda 2.0 (A6)					HCD (High Energy Collision Dissociation)	MS2	30.5174	119.5			0	6.71e-10	313384	32.82
High	MS Amanda 2.0 (A6)					HCD (High Energy Collision Dissociation)	MS2	18.1705	119.5			0	5.346e-08	320084	32.83
High	MS Amanda 2.0 (A6)					HCD (High Energy Collision Dissociation)	MS2	19.0186	119.5			0.0008622	0.02111	313384	32.82
High	Sequest HT (A2)					HCD (High Energy Collision Dissociation)	MS2	19.0186	119.5		0.82	0.002472	0.07548	313384	32.82
[K].LFPSGLDQK.[D]							High	Peak Found	High		95.65	29.03	K.LFPSGLDQK.D	[112-120]		Used
Confidence	Identifying Node					Activation Type	MS Order	Isolation Interference [%]	Ion Inject Time [ms]		XCorr	Percolator q-Value	Percolator PEP	Precursor Abundance	Apex RT [min]
High	Sequest HT (A2)					HCD (High Energy Collision Dissociation)	MS2	90.4633	119.5		1.19	0.0003927	0.01396	28603.2	29.07
High	Sequest HT (A2)					HCD (High Energy Collision Dissociation)	MS2	81.0961	119.5		1.07	0.001942	0.05837	19735	28.68
High	Sequest HT (A2)					HCD (High Energy Collision Dissociation)	MS2	85.8925	119.5		1.1	0.002472	0.08039	28603.2	29.07
High	MS Amanda 2.0 (A6)					HCD (High Energy Collision Dissociation)	MS2	81.0961	119.5			0.003046	0.07732	19735	28.68
High	MS Amanda 2.0 (A6)					HCD (High Energy Collision Dissociation)	MS2	90.4633	119.5			0.003292	0.08208	28603.2	29.07
High	Sequest HT (A2)					HCD (High Energy Collision Dissociation)	MS2	64.5952	119.5		0.89	0.006505	0.1087	19871.8	29.01
High	Sequest HT (A2)					HCD (High Energy Collision Dissociation)	MS2	93.9697	119.5		0.92	0.006595	0.1199	19871.8	29.01
High	MS Amanda 2.0 (A6)					HCD (High Energy Collision Dissociation)	MS2	93.9697	119.5			0.006606	0.1184	19871.8	29.01
High	Sequest HT (A2)					HCD (High Energy Collision Dissociation)	MS2	67.2455	119.5		0.98	0.007912	0.1465	28603.2	29.07
Medium	Sequest HT (A2)					HCD (High Energy Collision Dissociation)	MS2	93.0512	119.5		0.92	0.01234	0.1857	19871.8	29.01
Medium	MS Amanda 2.0 (A6)					HCD (High Energy Collision Dissociation)	MS2	64.5952	119.5			0.01327	0.1678	19871.8	29.01
Medium	MS Amanda 2.0 (A6)					HCD (High Energy Collision Dissociation)	MS2	85.8925	119.5			0.02312	0.2628	28603.2	29.07
Medium	MS Amanda 2.0 (A6)					HCD (High Energy Collision Dissociation)	MS2	67.2455	119.5			0.0281	0.293	28603.2	29.07
Medium	Sequest HT (A2)					HCD (High Energy Collision Dissociation)	MS2	93.4108	119.5		1.12	0.03403	0.3561	19735	28.68
Medium	MS Amanda 2.0 (A6)					HCD (High Energy Collision Dissociation)	MS2	81.1342	119.5			0.03464	0.3206	19871.8	29.01
Medium	Sequest HT (A2)					HCD (High Energy Collision Dissociation)	MS2	81.1342	119.5		0.8	0.04589	0.4105	19871.8	29.01
Low	MS Amanda 2.0 (A6)					HCD (High Energy Collision Dissociation)	MS2	93.0512	119.5			0.06668	0.4508	19871.8	29.01
Low	MS Amanda 2.0 (A6)					HCD (High Energy Collision Dissociation)	MS2	87.0427	119.5			0.06668	0.4514
Low	MS Amanda 2.0 (A6)					HCD (High Energy Collision Dissociation)	MS2	75.6242	119.5			0.1699	0.6311	19871.8	29.01
Low	MS Amanda 2.0 (A6)					HCD (High Energy Collision Dissociation)	MS2	83.3893	119.5			0.2182	0.6862	28603.2	29.07
Low	Sequest HT (A2)					HCD (High Energy Collision Dissociation)	MS2	87.0427	119.5		0.62	0.2275	0.6691
Low	MS Amanda 2.0 (A6)					HCD (High Energy Collision Dissociation)	MS2	87.468	119.5			0.2569	0.7235	28603.2	29.07
Low	Sequest HT (A2)					HCD (High Energy Collision Dissociation)	MS2	89.135	119.5		0.83	0.2807	0.7052	19871.8	29.01
Low	MS Amanda 2.0 (A6)					HCD (High Energy Collision Dissociation)	MS2	82.464	119.5			0.3045	0.7654	19735	28.68
Low	MS Amanda 2.0 (A6)					HCD (High Energy Collision Dissociation)	MS2	93.4108	119.5			0.3111	0.7695	19735	28.68
Low	MS Amanda 2.0 (A6)					HCD (High Energy Collision Dissociation)	MS2	89.135	119.5			0.3409	0.7887	19871.8	29.01
Low	MS Amanda 2.0 (A6)					HCD (High Energy Collision Dissociation)	MS2	92.5003	119.5			0.3885	0.8165	19735	28.68
Low	MS Amanda 2.0 (A6)					HCD (High Energy Collision Dissociation)	MS2	91.3958	119.5			0.4087	0.8275	28603.2	29.07
Low	Sequest HT (A2)					HCD (High Energy Collision Dissociation)	MS2	82.464	119.5		0.74	0.5362	0.8377	19735	28.68
[K].DMHGDSEYNIMFGPDICGPGTK.[K]	1xCarbamidomethyl [C17]					No Quan Values	Low	Not Found	Low		29.32		K.DMHGDSEYNIMFGPDICGPGTK.K	[121-142]		Not Used
Confidence	Identifying Node					Activation Type	MS Order	Isolation Interference [%]	Ion Inject Time [ms]		XCorr	Percolator q-Value	Percolator PEP	Precursor Abundance	Apex RT [min]
Low	MS Amanda 2.0 (A6)					HCD (High Energy Collision Dissociation)	MS2	71.6606	119.5			0.5798	0.9036
Low	Sequest HT (A2)					HCD (High Energy Collision Dissociation)	MS2	58.9656	119.5		0.71	0.8161	0.974
Low	Sequest HT (A2)					HCD (High Energy Collision Dissociation)	MS2	71.6606	119.5		0.47	0.8473	0.9886
P47962	60S ribosomal protein L5 OS=Mus musculus OX=10090 GN=Rpl5 PE=1 SV=3					122.1	42.8	165.4	69.7
Annotated Sequence	Modifications					Quan Info	Found in Sample: [S1] F1: Sample	Found in Sample: [S2] F2: Sample	Found in Sample: [S3] F3: Sample		Amanda Score (by Search Engine): MS Amanda 2.0	Top Apex RT [min]	Sequence in Protein	Positions in Protein	Peptide Group Modifications in Protein	Quan Usage
[K].GAVDGGLSIPHSTK.[R]							High	Low	High		163.4	18.61	K.GAVDGGLSIPHSTK.R	[165-178]		Used
Confidence	Identifying Node					Activation Type	MS Order	Isolation Interference [%]	Ion Inject Time [ms]		XCorr	Percolator q-Value	Percolator PEP	Precursor Abundance	Apex RT [min]
High	Sequest HT (A2)					HCD (High Energy Collision Dissociation)	MS2	83.2804	119.5		1.07	0	0.001088	22806.1	18.49
High	Sequest HT (A2)					HCD (High Energy Collision Dissociation)	MS2	72.8857	119.5		2.06	0	0.00121	32557.8	18.75
High	Sequest HT (A2)					HCD (High Energy Collision Dissociation)	MS2	76.9076	119.5		1.4	0	0.000187	32557.8	18.75
High	Sequest HT (A2)					HCD (High Energy Collision Dissociation)	MS2	88.1519	119.5		1.13	0.0003927	0.009321	34123.4	18.5
High	Sequest HT (A2)					HCD (High Energy Collision Dissociation)	MS2	87.6412	119.5		1.27	0.0003927	0.008843	34123.4	18.5
High	MS Amanda 2.0 (A6)					HCD (High Energy Collision Dissociation)	MS2	83.2804	119.5			0.0004434	0.0008502	22806.1	18.49
High	MS Amanda 2.0 (A6)					HCD (High Energy Collision Dissociation)	MS2	76.9076	119.5			0.0004434	0.007356	32557.8	18.75
High	MS Amanda 2.0 (A6)					HCD (High Energy Collision Dissociation)	MS2	87.6412	119.5			0.001463	0.04618	34123.4	18.5
High	MS Amanda 2.0 (A6)					HCD (High Energy Collision Dissociation)	MS2	72.8857	119.5			0.006876	0.1252	32557.8	18.75
High	Sequest HT (A2)					HCD (High Energy Collision Dissociation)	MS2	84.1813	119.5		0.83	0.008517	0.1608	32557.8	18.75
Medium	Sequest HT (A2)					HCD (High Energy Collision Dissociation)	MS2	84.8704	119.5		0.63	0.01449	0.2046	22806.1	18.49
Medium	MS Amanda 2.0 (A6)					HCD (High Energy Collision Dissociation)	MS2	84.8704	119.5			0.01566	0.1893	22806.1	18.49
Medium	MS Amanda 2.0 (A6)					HCD (High Energy Collision Dissociation)	MS2	84.1813	119.5			0.03753	0.3385	32557.8	18.75
Low	MS Amanda 2.0 (A6)					HCD (High Energy Collision Dissociation)	MS2	78.5055	119.5			0.5541	0.8932	7736.44	18.69
Low	Sequest HT (A2)					HCD (High Energy Collision Dissociation)	MS2	78.5055	119.5		0.49	0.6984	0.9252	7736.44	18.69
[R].YLMEEDEDAYKK.[Q]							Peak Found	Peak Found	High		268.23	21.14	R.YLMEEDEDAYKK.Q	[210-221]		Used
Confidence	Identifying Node					Activation Type	MS Order	Isolation Interference [%]	Ion Inject Time [ms]		XCorr	Percolator q-Value	Percolator PEP	Precursor Abundance	Apex RT [min]
High	Sequest HT (A2)					HCD (High Energy Collision Dissociation)	MS2	48.3784	119.5		2.91	0	5.871e-06	256376	20.94
High	MS Amanda 2.0 (A6)					HCD (High Energy Collision Dissociation)	MS2	48.3784	119.5			0.0004434	0.0007262	256376	20.94
High	Sequest HT (A2)					HCD (High Energy Collision Dissociation)	MS2	38.0236	119.5		0.94	0.0007496	0.01917	256376	20.94
High	MS Amanda 2.0 (A6)					HCD (High Energy Collision Dissociation)	MS2	38.0236	119.5			0.001176	0.0338	256376	20.94
Low	Sequest HT (A2)					HCD (High Energy Collision Dissociation)	MS2	67.4791	119.5		0.68	0.2923	0.7098	256376	20.94
Low	MS Amanda 2.0 (A6)					HCD (High Energy Collision Dissociation)	MS2	67.4791	119.5			0.4589	0.8525	256376	20.94
[K].NNVTPDMMEEMYK.[K]						No Quan Values	High	Not Found	Not Found		209.88		K.NNVTPDMMEEMYK.K	[229-241]		Not Used
Confidence	Identifying Node					Activation Type	MS Order	Isolation Interference [%]	Ion Inject Time [ms]		XCorr	Percolator q-Value	Percolator PEP	Precursor Abundance	Apex RT [min]
High	MS Amanda 2.0 (A6)					HCD (High Energy Collision Dissociation)	MS2	55.9686	119.5			0	8.116e-05
High	Sequest HT (A2)					HCD (High Energy Collision Dissociation)	MS2	55.9686	119.5		1.92	0	4.913e-05
[K].VFGALK.[G]						No Quan Values	Not Found	Not Found	Not Found		132.88		K.VFGALK.G	[159-164]		Not Used
Confidence	Identifying Node					Activation Type	MS Order	Isolation Interference [%]	Ion Inject Time [ms]		XCorr	Percolator q-Value	Percolator PEP	Precursor Abundance	Apex RT [min]
Low	MS Amanda 2.0 (A6)					HCD (High Energy Collision Dissociation)	MS2	82.0984	119.5			0.693	0.9467
Low	Sequest HT (A2)					HCD (High Energy Collision Dissociation)	MS2	82.0984	119.5		1.48	0.9571	1
[K].YRMIVRVTNR.[D]	1xPhospho [T8]					No Quan Values	Not Found	Not Found	Low				K.YRMIVRVTNR.D	[49-58]	1xPhospho [T56]	Not Used
Confidence	Identifying Node					Activation Type	MS Order	Isolation Interference [%]	Ion Inject Time [ms]		XCorr	Percolator q-Value	Percolator PEP	Precursor Abundance	Apex RT [min]
Low	Sequest HT (A2)					HCD (High Energy Collision Dissociation)	MS2	86.4827	119.5		0.24	0.9675	1
[K].GAVDGGLSIPHSTKRFPGYDSESK.[E]	1xPhospho [S21]					No Quan Values	Not Found	Not Found	Low		23.15		K.GAVDGGLSIPHSTKRFPGYDSESK.E	[165-188]	1xPhospho [S185]	Not Used
Confidence	Identifying Node					Activation Type	MS Order	Isolation Interference [%]	Ion Inject Time [ms]		XCorr	Percolator q-Value	Percolator PEP	Precursor Abundance	Apex RT [min]
Low	MS Amanda 2.0 (A6)					HCD (High Energy Collision Dissociation)	MS2	90.9187	119.5			0.9672	1
P35979	60S ribosomal protein L12 OS=Mus musculus OX=10090 GN=Rpl12 PE=1 SV=2					31.9	183.7	68.6	115.8
Annotated Sequence	Modifications					Quan Info	Found in Sample: [S1] F1: Sample	Found in Sample: [S2] F2: Sample	Found in Sample: [S3] F3: Sample		Amanda Score (by Search Engine): MS Amanda 2.0	Top Apex RT [min]	Sequence in Protein	Positions in Protein	Peptide Group Modifications in Protein	Quan Usage
[K].EILGTAQSVGCNVDGR.[H]	1xCarbamidomethyl [C11]						High	High	High		369.49	31.72	K.EILGTAQSVGCNVDGR.H	[131-146]		Used
Confidence	Identifying Node					Activation Type	MS Order	Isolation Interference [%]	Ion Inject Time [ms]		XCorr	Percolator q-Value	Percolator PEP	Precursor Abundance	Apex RT [min]
High	Sequest HT (A2)					HCD (High Energy Collision Dissociation)	MS2	13.6027	119.5		2.93	0	8.769e-10	83366.7	32.08
High	Sequest HT (A2)					HCD (High Energy Collision Dissociation)	MS2	24.8583	119.5		1.73	0	6.935e-05	63918.9	31.38
High	Sequest HT (A2)					HCD (High Energy Collision Dissociation)	MS2	60.6874	119.5		3.34	0	5.603e-11	83366.7	32.08
High	Sequest HT (A2)					HCD (High Energy Collision Dissociation)	MS2	24.3698	119.5		3.33	0	1.464e-09	83366.7	32.08
High	Sequest HT (A2)					HCD (High Energy Collision Dissociation)	MS2	23.7474	119.5		3.35	0	2.979e-09	63918.9	31.38
High	Sequest HT (A2)					HCD (High Energy Collision Dissociation)	MS2	21.2825	119.5		1.23	0	0.0001199	83366.7	32.08
High	MS Amanda 2.0 (A6)					HCD (High Energy Collision Dissociation)	MS2	59.1633	119.5			0	2.435e-05
High	MS Amanda 2.0 (A6)					HCD (High Energy Collision Dissociation)	MS2	25.653	119.5			0	7.359e-06
High	Sequest HT (A2)					HCD (High Energy Collision Dissociation)	MS2	42.6322	119.5		3.1	0	8.151e-08
High	Sequest HT (A2)					HCD (High Energy Collision Dissociation)	MS2	26.0604	119.5		3.99	0	7.224e-10
High	MS Amanda 2.0 (A6)					HCD (High Energy Collision Dissociation)	MS2	23.7474	119.5			0	1.95e-07	63918.9	31.38
High	MS Amanda 2.0 (A6)					HCD (High Energy Collision Dissociation)	MS2	24.8583	119.5			0	0.0002067	63918.9	31.38
High	Sequest HT (A2)					HCD (High Energy Collision Dissociation)	MS2	25.653	119.5		3.13	0	3.151e-08
High	MS Amanda 2.0 (A6)					HCD (High Energy Collision Dissociation)	MS2	42.6322	119.5			0	3.996e-05
High	Sequest HT (A2)					HCD (High Energy Collision Dissociation)	MS2	59.1633	119.5		2.85	0	3.441e-08
High	MS Amanda 2.0 (A6)					HCD (High Energy Collision Dissociation)	MS2	67.0988	119.5			0	1.547e-09
High	MS Amanda 2.0 (A6)					HCD (High Energy Collision Dissociation)	MS2	26.0604	119.5			0	9.966e-09
High	MS Amanda 2.0 (A6)					HCD (High Energy Collision Dissociation)	MS2	60.6874	119.5			0	2.518e-07	83366.7	32.08
High	MS Amanda 2.0 (A6)					HCD (High Energy Collision Dissociation)	MS2	13.6027	119.5			0	1.488e-08	83366.7	32.08
High	MS Amanda 2.0 (A6)					HCD (High Energy Collision Dissociation)	MS2	24.3698	119.5			0	8.897e-09	83366.7	32.08
High	Sequest HT (A2)					HCD (High Energy Collision Dissociation)	MS2	67.0988	119.5		3.48	0	5.641e-10
High	MS Amanda 2.0 (A6)					HCD (High Energy Collision Dissociation)	MS2	21.2825	119.5			0.0004434	0.004736	83366.7	32.08
High	Sequest HT (A2)					HCD (High Energy Collision Dissociation)	MS2	79.6406	119.5		0.37	0.001061	0.02667	63918.9	31.38
High	MS Amanda 2.0 (A6)					HCD (High Energy Collision Dissociation)	MS2	79.6406	119.5			0.001463	0.03706	63918.9	31.38
High	Sequest HT (A2)					HCD (High Energy Collision Dissociation)	MS2	91.5698	119.5		0.67	0.007912	0.1392	83366.7	32.08
Low	MS Amanda 2.0 (A6)					HCD (High Energy Collision Dissociation)	MS2	82.3619	119.5			0.1856	0.6515	63918.9	31.38
[K].IGPLGLSPK.[K]							High	High	High		181.87	28.7	K.IGPLGLSPK.K	[32-40]		Used
Confidence	Identifying Node					Activation Type	MS Order	Isolation Interference [%]	Ion Inject Time [ms]		XCorr	Percolator q-Value	Percolator PEP	Precursor Abundance	Apex RT [min]
High	MS Amanda 2.0 (A6)					HCD (High Energy Collision Dissociation)	MS2	54.5314	119.5			0.0004434	0.005048	47887.1	28.83
High	MS Amanda 2.0 (A6)					HCD (High Energy Collision Dissociation)	MS2	75.9407	119.5			0.001176	0.03054	49255.6	28.77
High	MS Amanda 2.0 (A6)					HCD (High Energy Collision Dissociation)	MS2	25.6477	119.5			0.002482	0.05701	43703.8	28.45
High	MS Amanda 2.0 (A6)					HCD (High Energy Collision Dissociation)	MS2	84.8622	119.5			0.003292	0.08031	47887.1	28.83
High	MS Amanda 2.0 (A6)					HCD (High Energy Collision Dissociation)	MS2	55.2544	119.5			0.008225	0.1446	20741.8	28.77
Medium	Sequest HT (A2)					HCD (High Energy Collision Dissociation)	MS2	75.9407	119.5		1.84	0.01163	0.1805	49255.6	28.77
Medium	MS Amanda 2.0 (A6)					HCD (High Energy Collision Dissociation)	MS2	50.3943	119.5			0.01327	0.1658	20741.8	28.77
Medium	MS Amanda 2.0 (A6)					HCD (High Energy Collision Dissociation)	MS2	47.677	119.5			0.01976	0.2399	47887.1	28.83
Medium	Sequest HT (A2)					HCD (High Energy Collision Dissociation)	MS2	54.5314	119.5		1.69	0.02565	0.3229	47887.1	28.83
Medium	Sequest HT (A2)					HCD (High Energy Collision Dissociation)	MS2	25.6477	119.5		1.75	0.02588	0.3242	43703.8	28.45
Medium	MS Amanda 2.0 (A6)					HCD (High Energy Collision Dissociation)	MS2	80.5675	119.5			0.02923	0.3021	43703.8	28.45
Medium	MS Amanda 2.0 (A6)					HCD (High Energy Collision Dissociation)	MS2	44.0468	119.5			0.03508	0.3259	20741.8	28.77
Low	Sequest HT (A2)					HCD (High Energy Collision Dissociation)	MS2	84.8622	119.5		1.15	0.261	0.6959	47887.1	28.83
Low	Sequest HT (A2)					HCD (High Energy Collision Dissociation)	MS2	44.0468	119.5		1.61	0.7967	0.9656	20741.8	28.77
Low	Sequest HT (A2)					HCD (High Energy Collision Dissociation)	MS2	50.3943	119.5		1.22	0.8067	0.9697	20741.8	28.77
Low	Sequest HT (A2)					HCD (High Energy Collision Dissociation)	MS2	47.677	119.5		1.78	0.8506	0.9904	47887.1	28.83
Low	Sequest HT (A2)					HCD (High Energy Collision Dissociation)	MS2	55.2544	119.5		0.51	0.8573	0.9947	20741.8	28.77
Low	Sequest HT (A2)					HCD (High Energy Collision Dissociation)	MS2	80.5675	119.5		1.13	0.9071	1	43703.8	28.45
[R].CTGGEVGATSALAPKIGPLGLSPK.[K]	1xCarbamidomethyl [C1]; 2xPhospho [T2; S/T]					No Quan Values	Not Found	Medium	Not Found				R.CTGGEVGATSALAPKIGPLGLSPK.K	[17-40]	2xPhospho [T18; S/T]	Not Used
Confidence	Identifying Node					Activation Type	MS Order	Isolation Interference [%]	Ion Inject Time [ms]		XCorr	Percolator q-Value	Percolator PEP	Precursor Abundance	Apex RT [min]
Medium	Sequest HT (A2)					HCD (High Energy Collision Dissociation)	MS2	89.3549	119.5		0.46	0.03176	0.3521
Medium	Sequest HT (A2)					HCD (High Energy Collision Dissociation)	MS2	89.3549	119.5		0.45	0.03403	0.3564
Low	Sequest HT (A2)					HCD (High Energy Collision Dissociation)	MS2	0	119.5		0.33	0.8759	1
[R].HRSLARELSGTIK.[E]	2xPhospho [S9; S/T]					No Quan Values	Not Found	Not Found	Not Found				R.HRSLARELSGTIK.E	[118-130]	2xPhospho [S126; T/S]	Not Used
Confidence	Identifying Node					Activation Type	MS Order	Isolation Interference [%]	Ion Inject Time [ms]		XCorr	Percolator q-Value	Percolator PEP	Precursor Abundance	Apex RT [min]
Low	Sequest HT (A2)					HCD (High Energy Collision Dissociation)	MS2	87.0706	119.5		0.25	0.8894	1
Low	Sequest HT (A2)					HCD (High Energy Collision Dissociation)	MS2	87.0706	119.5		0.25	0.8894	1
[K].HSGNITFDEIVNIAR.[Q]						No Quan Values	Low	Not Found	Not Found		59.89		K.HSGNITFDEIVNIAR.Q	[100-114]		Not Used
Confidence	Identifying Node					Activation Type	MS Order	Isolation Interference [%]	Ion Inject Time [ms]		XCorr	Percolator q-Value	Percolator PEP	Precursor Abundance	Apex RT [min]
Low	MS Amanda 2.0 (A6)					HCD (High Energy Collision Dissociation)	MS2	83.7651	119.5			0.8701	1
P18760	Cofilin-1 OS=Mus musculus OX=10090 GN=Cfl1 PE=1 SV=3					13.3	184.4	86.5	115.8
Annotated Sequence	Modifications					Quan Info	Found in Sample: [S1] F1: Sample	Found in Sample: [S2] F2: Sample	Found in Sample: [S3] F3: Sample		Amanda Score (by Search Engine): MS Amanda 2.0	Top Apex RT [min]	Sequence in Protein	Positions in Protein	Peptide Group Modifications in Protein	Quan Usage
[K].HELQANCYEEVKDR.[C]	1xCarbamidomethyl [C7]						Not Found	Not Found	High		319.36	10.95	K.HELQANCYEEVKDR.C	[133-146]		Used
Confidence	Identifying Node					Activation Type	MS Order	Isolation Interference [%]	Ion Inject Time [ms]		XCorr	Percolator q-Value	Percolator PEP	Precursor Abundance	Apex RT [min]
High	Sequest HT (A2)					HCD (High Energy Collision Dissociation)	MS2	44.365	119.5		2.49	0	2.96e-07	11112	10.95
High	MS Amanda 2.0 (A6)					HCD (High Energy Collision Dissociation)	MS2	43.121	119.5			0	0.0001876	11112	10.95
High	MS Amanda 2.0 (A6)					HCD (High Energy Collision Dissociation)	MS2	44.365	119.5			0	1.237e-07	11112	10.95
High	Sequest HT (A2)					HCD (High Energy Collision Dissociation)	MS2	43.121	119.5		1.45	0	0.0001928	11112	10.95
[R].YALYDATYETK.[E]							High	High	High		281.38	34.75	R.YALYDATYETK.E	[82-92]		Used
Confidence	Identifying Node					Activation Type	MS Order	Isolation Interference [%]	Ion Inject Time [ms]		XCorr	Percolator q-Value	Percolator PEP	Precursor Abundance	Apex RT [min]
High	Sequest HT (A2)					HCD (High Energy Collision Dissociation)	MS2	27.6389	119.5		2.84	0	5.769e-06	67677.9	35.12
High	Sequest HT (A2)					HCD (High Energy Collision Dissociation)	MS2	33.6926	119.5		2.56	0	2.337e-06	67677.9	35.12
High	Sequest HT (A2)					HCD (High Energy Collision Dissociation)	MS2	19.9124	119.5		2.77	0	9.001e-07
High	Sequest HT (A2)					HCD (High Energy Collision Dissociation)	MS2	40.9953	119.5		1.56	0	0.002491
High	Sequest HT (A2)					HCD (High Energy Collision Dissociation)	MS2	65.2917	119.5		2.28	0	9.828e-05
High	MS Amanda 2.0 (A6)					HCD (High Energy Collision Dissociation)	MS2	17.1918	119.5			0	0.0002794	144736	35.12
High	MS Amanda 2.0 (A6)					HCD (High Energy Collision Dissociation)	MS2	53.1457	119.5			0	2.735e-05	144736	35.12
High	MS Amanda 2.0 (A6)					HCD (High Energy Collision Dissociation)	MS2	27.6389	119.5			0	5.902e-05	67677.9	35.12
High	MS Amanda 2.0 (A6)					HCD (High Energy Collision Dissociation)	MS2	33.6926	119.5			0	2.284e-05	67677.9	35.12
High	Sequest HT (A2)					HCD (High Energy Collision Dissociation)	MS2	23.7546	119.5		2.34	0	0.0001797	144736	35.12
High	Sequest HT (A2)					HCD (High Energy Collision Dissociation)	MS2	17.1918	119.5		3.15	0	5.649e-05	144736	35.12
High	Sequest HT (A2)					HCD (High Energy Collision Dissociation)	MS2	53.1457	119.5		2.9	0	1.462e-05	144736	35.12
High	Sequest HT (A2)					HCD (High Energy Collision Dissociation)	MS2	47.3539	119.5		2.25	0	3.355e-05	144736	35.12
High	MS Amanda 2.0 (A6)					HCD (High Energy Collision Dissociation)	MS2	65.2917	119.5			0	0.00016
High	MS Amanda 2.0 (A6)					HCD (High Energy Collision Dissociation)	MS2	19.9124	119.5			0	1.383e-05
High	Sequest HT (A2)					HCD (High Energy Collision Dissociation)	MS2	38.381	119.5		3	0	6.515e-05	138400	34.3
High	Sequest HT (A2)					HCD (High Energy Collision Dissociation)	MS2	41.1273	119.5		2.99	0	4.655e-06	138400	34.3
High	MS Amanda 2.0 (A6)					HCD (High Energy Collision Dissociation)	MS2	47.3539	119.5			0.0004434	0.002747	144736	35.12
High	MS Amanda 2.0 (A6)					HCD (High Energy Collision Dissociation)	MS2	23.7546	119.5			0.0004434	0.0005735	144736	35.12
High	MS Amanda 2.0 (A6)					HCD (High Energy Collision Dissociation)	MS2	41.1273	119.5			0.0004434	0.00208	138400	34.3
High	MS Amanda 2.0 (A6)					HCD (High Energy Collision Dissociation)	MS2	38.381	119.5			0.0004434	0.003309	138400	34.3
High	MS Amanda 2.0 (A6)					HCD (High Energy Collision Dissociation)	MS2	40.9953	119.5			0.0008622	0.02091
High	Sequest HT (A2)					HCD (High Energy Collision Dissociation)	MS2	68.427	119.5		1.2	0.005957	0.1017	144736	35.12
High	Sequest HT (A2)					HCD (High Energy Collision Dissociation)	MS2	78.6768	119.5		1.06	0.007912	0.1377	144736	35.12
Medium	MS Amanda 2.0 (A6)					HCD (High Energy Collision Dissociation)	MS2	78.6768	119.5			0.01591	0.1908	144736	35.12
Medium	MS Amanda 2.0 (A6)					HCD (High Energy Collision Dissociation)	MS2	68.427	119.5			0.03904	0.3434	144736	35.12
[R].YALYDATYETK.[E]	3xPhospho [Y/T]					No Quan Values	Low	Low	Low		39.2		R.YALYDATYETK.E	[82-92]	3xPhospho [T/Y]	Not Used
Confidence	Identifying Node					Activation Type	MS Order	Isolation Interference [%]	Ion Inject Time [ms]		XCorr	Percolator q-Value	Percolator PEP	Precursor Abundance	Apex RT [min]
Low	MS Amanda 2.0 (A6)					HCD (High Energy Collision Dissociation)	MS2		119.5			0.6584	0.934
Low	MS Amanda 2.0 (A6)					HCD (High Energy Collision Dissociation)	MS2		119.5			0.7026	0.9508
Low	MS Amanda 2.0 (A6)					HCD (High Energy Collision Dissociation)	MS2		119.5			0.7545	0.9715
Low	MS Amanda 2.0 (A6)					HCD (High Energy Collision Dissociation)	MS2		119.5			0.8696	1
Low	MS Amanda 2.0 (A6)					HCD (High Energy Collision Dissociation)	MS2		119.5			0.8876	1
Low	MS Amanda 2.0 (A6)					HCD (High Energy Collision Dissociation)	MS2		119.5			0.9504	1
Low	MS Amanda 2.0 (A6)					HCD (High Energy Collision Dissociation)	MS2		119.5			0.9525	1
Low	MS Amanda 2.0 (A6)					HCD (High Energy Collision Dissociation)	MS2		119.5			0.9525	1
Low	MS Amanda 2.0 (A6)					HCD (High Energy Collision Dissociation)	MS2		119.5			0.9525	1
Low	Sequest HT (A2)					HCD (High Energy Collision Dissociation)	MS2		119.5		0.31	0.9532	1
Low	Sequest HT (A2)					HCD (High Energy Collision Dissociation)	MS2		119.5		0.31	0.9532	1
Low	Sequest HT (A2)					HCD (High Energy Collision Dissociation)	MS2		119.5		0.25	0.9549	1
Low	MS Amanda 2.0 (A6)					HCD (High Energy Collision Dissociation)	MS2		119.5			0.957	1
Low	Sequest HT (A2)					HCD (High Energy Collision Dissociation)	MS2		119.5		0.03	0.9584	1
Low	Sequest HT (A2)					HCD (High Energy Collision Dissociation)	MS2		119.5		0.03	0.9584	1
Low	Sequest HT (A2)					HCD (High Energy Collision Dissociation)	MS2		119.5		0.23	0.9602	1
Low	Sequest HT (A2)					HCD (High Energy Collision Dissociation)	MS2		119.5		0.23	0.9602	1
Low	Sequest HT (A2)					HCD (High Energy Collision Dissociation)	MS2		119.5		0.24	0.9602	1
Low	Sequest HT (A2)					HCD (High Energy Collision Dissociation)	MS2		119.5		0.23	0.9602	1
Low	MS Amanda 2.0 (A6)					HCD (High Energy Collision Dissociation)	MS2		119.5			0.9604	1
Low	Sequest HT (A2)					HCD (High Energy Collision Dissociation)	MS2		119.5		0.3	0.9607	1
Low	Sequest HT (A2)					HCD (High Energy Collision Dissociation)	MS2		119.5		0.24	0.9623	1
Low	Sequest HT (A2)					HCD (High Energy Collision Dissociation)	MS2		119.5		0.17	0.9631	1
Low	Sequest HT (A2)					HCD (High Energy Collision Dissociation)	MS2		119.5		0.17	0.9631	1
Low	Sequest HT (A2)					HCD (High Energy Collision Dissociation)	MS2		119.5		0.04	0.9631	1
Low	Sequest HT (A2)					HCD (High Energy Collision Dissociation)	MS2		119.5		0.27	0.9639	1
Low	Sequest HT (A2)					HCD (High Energy Collision Dissociation)	MS2		119.5		0.2	0.9659	1
Low	Sequest HT (A2)					HCD (High Energy Collision Dissociation)	MS2		119.5		0.2	0.9661	1
Low	Sequest HT (A2)					HCD (High Energy Collision Dissociation)	MS2		119.5		0.23	0.9661	1
Low	Sequest HT (A2)					HCD (High Energy Collision Dissociation)	MS2		119.5		0.23	0.9661	1
Low	Sequest HT (A2)					HCD (High Energy Collision Dissociation)	MS2		119.5		0.23	0.9661	1
Low	Sequest HT (A2)					HCD (High Energy Collision Dissociation)	MS2		119.5		0.09	0.9661	1
Low	Sequest HT (A2)					HCD (High Energy Collision Dissociation)	MS2		119.5		0.09	0.9661	1
Low	Sequest HT (A2)					HCD (High Energy Collision Dissociation)	MS2		119.5		0.23	0.9666	1
Low	Sequest HT (A2)					HCD (High Energy Collision Dissociation)	MS2		119.5		0.24	0.9668	1
Low	Sequest HT (A2)					HCD (High Energy Collision Dissociation)	MS2		119.5		0.24	0.9668	1
Low	Sequest HT (A2)					HCD (High Energy Collision Dissociation)	MS2		119.5		0.22	0.9694	1
Low	Sequest HT (A2)					HCD (High Energy Collision Dissociation)	MS2		119.5		0.22	0.9694	1
Low	Sequest HT (A2)					HCD (High Energy Collision Dissociation)	MS2		119.5		0.22	0.9709	1
Low	Sequest HT (A2)					HCD (High Energy Collision Dissociation)	MS2		119.5		0.22	0.9709	1
Low	Sequest HT (A2)					HCD (High Energy Collision Dissociation)	MS2		119.5		0.17	0.971	1
Low	Sequest HT (A2)					HCD (High Energy Collision Dissociation)	MS2		119.5		0.23	0.9712	1
Low	Sequest HT (A2)					HCD (High Energy Collision Dissociation)	MS2		119.5		0.23	0.9712	1
Low	Sequest HT (A2)					HCD (High Energy Collision Dissociation)	MS2		119.5		0.27	0.9715	1
Low	Sequest HT (A2)					HCD (High Energy Collision Dissociation)	MS2		119.5		0.23	0.9715	1
Low	Sequest HT (A2)					HCD (High Energy Collision Dissociation)	MS2		119.5		0.23	0.9715	1
Low	Sequest HT (A2)					HCD (High Energy Collision Dissociation)	MS2		119.5		0.27	0.9716	1
Low	Sequest HT (A2)					HCD (High Energy Collision Dissociation)	MS2		119.5		0.26	0.9717	1
Low	Sequest HT (A2)					HCD (High Energy Collision Dissociation)	MS2		119.5		0.01	0.9718	1
Low	Sequest HT (A2)					HCD (High Energy Collision Dissociation)	MS2		119.5		0.09	0.9718	1
Low	Sequest HT (A2)					HCD (High Energy Collision Dissociation)	MS2		119.5		0.22	0.9719	1
Low	Sequest HT (A2)					HCD (High Energy Collision Dissociation)	MS2		119.5		0.22	0.9721	1
Low	Sequest HT (A2)					HCD (High Energy Collision Dissociation)	MS2		119.5		0.23	0.9748	1
Low	Sequest HT (A2)					HCD (High Energy Collision Dissociation)	MS2		119.5		0.23	0.9748	1
Low	Sequest HT (A2)					HCD (High Energy Collision Dissociation)	MS2		119.5		0.26	0.9751	1
Low	Sequest HT (A2)					HCD (High Energy Collision Dissociation)	MS2		119.5		0.26	0.9751	1
Low	Sequest HT (A2)					HCD (High Energy Collision Dissociation)	MS2		119.5		0.3	0.9798	1
Low	Sequest HT (A2)					HCD (High Energy Collision Dissociation)	MS2		119.5		0.29	0.9798	1
Low	Sequest HT (A2)					HCD (High Energy Collision Dissociation)	MS2		119.5		0.29	0.9798	1
Low	Sequest HT (A2)					HCD (High Energy Collision Dissociation)	MS2		119.5		0.37	0.9803	1
Low	Sequest HT (A2)					HCD (High Energy Collision Dissociation)	MS2		119.5		0.19	0.9803	1
Low	Sequest HT (A2)					HCD (High Energy Collision Dissociation)	MS2		119.5		0.09	0.9803	1
Low	Sequest HT (A2)					HCD (High Energy Collision Dissociation)	MS2		119.5		0.09	0.9803	1
[R].KSSTPEEVK.[K]	3xPhospho [S2; S3; T4]					No Quan Values	Low	Not Found	Not Found		8.5		R.KSSTPEEVK.K	[22-30]	3xPhospho [S23; S24; T25]	Not Used
Confidence	Identifying Node					Activation Type	MS Order	Isolation Interference [%]	Ion Inject Time [ms]		XCorr	Percolator q-Value	Percolator PEP	Precursor Abundance	Apex RT [min]
Low	MS Amanda 2.0 (A6)					HCD (High Energy Collision Dissociation)	MS2	93.339	119.5			0.9525	1
[K].SSTPEEVK.[K]	1xPhospho [S/T]					No Quan Values	Low	Not Found	Not Found				K.SSTPEEVK.K	[23-30]	1xPhospho [S/T]	Not Used
Confidence	Identifying Node					Activation Type	MS Order	Isolation Interference [%]	Ion Inject Time [ms]		XCorr	Percolator q-Value	Percolator PEP	Precursor Abundance	Apex RT [min]
Low	Sequest HT (A2)					HCD (High Energy Collision Dissociation)	MS2	92.352	119.5		0.12	0.9798	1
Low	Sequest HT (A2)					HCD (High Energy Collision Dissociation)	MS2	92.352	119.5		0.12	0.9798	1
Low	Sequest HT (A2)					HCD (High Energy Collision Dissociation)	MS2	92.352	119.5		0.12	0.9798	1
Low	Sequest HT (A2)					HCD (High Energy Collision Dissociation)	MS2	95.4975	119.5		0.31	0.9803	1
Low	Sequest HT (A2)					HCD (High Energy Collision Dissociation)	MS2	95.4975	119.5		0.31	0.9803	1
[R].KSSTPEEVKK.[R]	2xPhospho [S3; S/T]					No Quan Values	Not Found	Not Found	Low				R.KSSTPEEVKK.R	[22-31]	2xPhospho [S24; S/T]	Not Used
Confidence	Identifying Node					Activation Type	MS Order	Isolation Interference [%]	Ion Inject Time [ms]		XCorr	Percolator q-Value	Percolator PEP	Precursor Abundance	Apex RT [min]
Low	Sequest HT (A2)					HCD (High Energy Collision Dissociation)	MS2	92.5187	119.5		0.27	0.9803	1
Low	Sequest HT (A2)					HCD (High Energy Collision Dissociation)	MS2	92.5187	119.5		0.27	0.9803	1
P52480	Pyruvate kinase PKM OS=Mus musculus OX=10090 GN=Pkm PE=1 SV=4					112.8	150.6	41.6	95
Annotated Sequence	Modifications					Quan Info	Found in Sample: [S1] F1: Sample	Found in Sample: [S2] F2: Sample	Found in Sample: [S3] F3: Sample		Amanda Score (by Search Engine): MS Amanda 2.0	Top Apex RT [min]	Sequence in Protein	Positions in Protein	Peptide Group Modifications in Protein	Quan Usage
[R].NTGIICTIGPASR.[S]	1xCarbamidomethyl [C6]						Peak Found	Peak Found	Peak Found		306.56	30.54	R.NTGIICTIGPASR.S	[44-56]		Used
Confidence	Identifying Node					Activation Type	MS Order	Isolation Interference [%]	Ion Inject Time [ms]		XCorr	Percolator q-Value	Percolator PEP	Precursor Abundance	Apex RT [min]
High	Sequest HT (A2)					HCD (High Energy Collision Dissociation)	MS2	45.932	119.5		3.29	0	8.355e-07	100071	30.71
High	MS Amanda 2.0 (A6)					HCD (High Energy Collision Dissociation)	MS2	45.932	119.5			0	0.0001691	100071	30.71
[R].LDIDSAPITAR.[N]						No Quan Values	High	High	High		263.82	34.04	R.LDIDSAPITAR.N	[33-43]		Not Used
Confidence	Identifying Node					Activation Type	MS Order	Isolation Interference [%]	Ion Inject Time [ms]		XCorr	Percolator q-Value	Percolator PEP	Precursor Abundance	Apex RT [min]
High	Sequest HT (A2)					HCD (High Energy Collision Dissociation)	MS2	10.1657	119.5		2.73	0	3.213e-05	105552	34.51
High	Sequest HT (A2)					HCD (High Energy Collision Dissociation)	MS2	32.4276	119.5		2.47	0	5.36e-05	105552	34.51
High	Sequest HT (A2)					HCD (High Energy Collision Dissociation)	MS2	33.2004	119.5		1.6	0	0.002246	105552	34.51
High	Sequest HT (A2)					HCD (High Energy Collision Dissociation)	MS2	40.5254	119.5		2.02	0	0.0002828
High	MS Amanda 2.0 (A6)					HCD (High Energy Collision Dissociation)	MS2	32.4276	119.5			0	8.878e-05	105552	34.51
High	MS Amanda 2.0 (A6)					HCD (High Energy Collision Dissociation)	MS2	10.1657	119.5			0	0.0001663	105552	34.51
High	Sequest HT (A2)					HCD (High Energy Collision Dissociation)	MS2	18.5464	119.5		2.64	0	9.946e-05
High	Sequest HT (A2)					HCD (High Energy Collision Dissociation)	MS2	14.1759	119.5		2.94	0	7.258e-05	367065	34.29
High	MS Amanda 2.0 (A6)					HCD (High Energy Collision Dissociation)	MS2	23.4701	119.5			0	0.0001072	367065	34.29
High	Sequest HT (A2)					HCD (High Energy Collision Dissociation)	MS2	23.3927	119.5		2.73	0	0.0001485	367065	34.29
High	Sequest HT (A2)					HCD (High Energy Collision Dissociation)	MS2	89.7499	119.5		1.66	0	0.000706	367065	34.29
High	Sequest HT (A2)					HCD (High Energy Collision Dissociation)	MS2	23.4701	119.5		2.42	0	3.963e-05	367065	34.29
High	Sequest HT (A2)					HCD (High Energy Collision Dissociation)	MS2	79.5241	119.5		1.65	0	0.002102	367065	34.29
High	MS Amanda 2.0 (A6)					HCD (High Energy Collision Dissociation)	MS2	18.5464	119.5			0	0.0001327
High	MS Amanda 2.0 (A6)					HCD (High Energy Collision Dissociation)	MS2	40.1711	119.5			0	0.0001389	197170	33.52
High	Sequest HT (A2)					HCD (High Energy Collision Dissociation)	MS2	19.0745	119.5		2.94	0	4.733e-05	197170	33.52
High	Sequest HT (A2)					HCD (High Energy Collision Dissociation)	MS2	42.5593	119.5		2.55	0	1.215e-05	197170	33.52
High	Sequest HT (A2)					HCD (High Energy Collision Dissociation)	MS2	40.1711	119.5		2.32	0	9.444e-05	197170	33.52
High	Sequest HT (A2)					HCD (High Energy Collision Dissociation)	MS2	86.4351	119.5		1.68	0.0003927	0.003057	197170	33.52
High	Sequest HT (A2)					HCD (High Energy Collision Dissociation)	MS2	96.3044	119.5		1.26	0.0003927	0.01635	197170	33.52
High	MS Amanda 2.0 (A6)					HCD (High Energy Collision Dissociation)	MS2	89.7499	119.5			0.0004434	0.004578	367065	34.29
High	MS Amanda 2.0 (A6)					HCD (High Energy Collision Dissociation)	MS2	79.5241	119.5			0.0004434	0.01563	367065	34.29
High	MS Amanda 2.0 (A6)					HCD (High Energy Collision Dissociation)	MS2	33.2004	119.5			0.0004434	0.01174	105552	34.51
High	MS Amanda 2.0 (A6)					HCD (High Energy Collision Dissociation)	MS2	94.9867	119.5			0.0004434	0.01773	367065	34.29
High	MS Amanda 2.0 (A6)					HCD (High Energy Collision Dissociation)	MS2	14.1759	119.5			0.0004434	0.00519	367065	34.29
High	MS Amanda 2.0 (A6)					HCD (High Energy Collision Dissociation)	MS2	23.3927	119.5			0.0004434	0.006947	367065	34.29
High	MS Amanda 2.0 (A6)					HCD (High Energy Collision Dissociation)	MS2	19.0745	119.5			0.0004434	0.006657	197170	33.52
High	MS Amanda 2.0 (A6)					HCD (High Energy Collision Dissociation)	MS2	42.5593	119.5			0.0004434	0.001395	197170	33.52
High	MS Amanda 2.0 (A6)					HCD (High Energy Collision Dissociation)	MS2	86.4351	119.5			0.0004434	0.01404	197170	33.52
High	MS Amanda 2.0 (A6)					HCD (High Energy Collision Dissociation)	MS2	96.3136	119.5			0.0004434	0.01343	197170	33.52
High	MS Amanda 2.0 (A6)					HCD (High Energy Collision Dissociation)	MS2	40.5254	119.5			0.0004434	0.0007394
High	Sequest HT (A2)					HCD (High Energy Collision Dissociation)	MS2	96.3136	119.5		0.99	0.0007496	0.02243	197170	33.52
High	Sequest HT (A2)					HCD (High Energy Collision Dissociation)	MS2	63.2243	119.5		1.97	0.001061	0.02877	367065	34.29
High	MS Amanda 2.0 (A6)					HCD (High Energy Collision Dissociation)	MS2	93.6597	119.5			0.001176	0.02916	105552	34.51
High	MS Amanda 2.0 (A6)					HCD (High Energy Collision Dissociation)	MS2	63.2243	119.5			0.001806	0.05173	367065	34.29
High	Sequest HT (A2)					HCD (High Energy Collision Dissociation)	MS2	79.6723	119.5		1.11	0.002472	0.07278
High	MS Amanda 2.0 (A6)					HCD (High Energy Collision Dissociation)	MS2	91.4918	119.5			0.003609	0.09521	367065	34.29
High	Sequest HT (A2)					HCD (High Energy Collision Dissociation)	MS2	94.9867	119.5		1.4	0.003687	0.08444	367065	34.29
High	MS Amanda 2.0 (A6)					HCD (High Energy Collision Dissociation)	MS2	96.5238	119.5			0.005415	0.112	367065	34.29
High	Sequest HT (A2)					HCD (High Energy Collision Dissociation)	MS2	96.5238	119.5		1	0.007912	0.1424	367065	34.29
High	Sequest HT (A2)					HCD (High Energy Collision Dissociation)	MS2	91.4918	119.5		1	0.008103	0.1539	367065	34.29
Medium	Sequest HT (A2)					HCD (High Energy Collision Dissociation)	MS2	93.6597	119.5		0.81	0.01457	0.2078
Medium	Sequest HT (A2)					HCD (High Energy Collision Dissociation)	MS2	86.9715	119.5		0.83	0.0302	0.3468
Low	MS Amanda 2.0 (A6)					HCD (High Energy Collision Dissociation)	MS2	79.6723	119.5			0.0524	0.4091
Low	MS Amanda 2.0 (A6)					HCD (High Energy Collision Dissociation)	MS2	86.9715	119.5			0.06668	0.4508
Low	MS Amanda 2.0 (A6)					HCD (High Energy Collision Dissociation)	MS2	90.9993	119.5			0.1173	0.5623
Low	Sequest HT (A2)					HCD (High Energy Collision Dissociation)	MS2	96.5489	119.5		0.93	0.1514	0.5915
Low	MS Amanda 2.0 (A6)					HCD (High Energy Collision Dissociation)	MS2	96.9212	119.5			0.1644	0.6249
Low	MS Amanda 2.0 (A6)					HCD (High Energy Collision Dissociation)	MS2	97.3501	119.5			0.5409	0.8881
Low	Sequest HT (A2)					HCD (High Energy Collision Dissociation)	MS2	97.3501	119.5		0.62	0.8535	0.9928
[R].VNLAMDVGK.[A]						No Quan Values	Not Found	Medium	Not Found		140.18		R.VNLAMDVGK.A	[490-498]		Not Used
Confidence	Identifying Node					Activation Type	MS Order	Isolation Interference [%]	Ion Inject Time [ms]		XCorr	Percolator q-Value	Percolator PEP	Precursor Abundance	Apex RT [min]
High	Sequest HT (A2)					HCD (High Energy Collision Dissociation)	MS2	71.5592	119.5		1.15	0.001061	0.03516
High	MS Amanda 2.0 (A6)					HCD (High Energy Collision Dissociation)	MS2	71.5592	119.5			0.002737	0.0658
Medium	Sequest HT (A2)					HCD (High Energy Collision Dissociation)	MS2	0	119.5		0.73	0.02149	0.2796
Low	MS Amanda 2.0 (A6)					HCD (High Energy Collision Dissociation)	MS2	0	119.5			0.5484	0.8902
[K].IYVDDGLISLQVKEKGADFLVTEVENGGSLGSK.[K]	2xPhospho [T22; S32]					No Quan Values	Peak Found	Low	Peak Found			47.78	K.IYVDDGLISLQVKEKGADFLVTEVENGGSLGSK.K	[174-206]	2xPhospho [T195; S205]	Not Used
Confidence	Identifying Node					Activation Type	MS Order	Isolation Interference [%]	Ion Inject Time [ms]		XCorr	Percolator q-Value	Percolator PEP	Precursor Abundance	Apex RT [min]
Low	Sequest HT (A2)					HCD (High Energy Collision Dissociation)	MS2	86.6385	119.5		0.57	0.07668	0.4943	3244.92	47.93
[R].RFDEILEASDGIMVAR.[G]						No Quan Values	Low	Not Found	Not Found			59.69	R.RFDEILEASDGIMVAR.G	[279-294]		Not Used
Confidence	Identifying Node					Activation Type	MS Order	Isolation Interference [%]	Ion Inject Time [ms]		XCorr	Percolator q-Value	Percolator PEP	Precursor Abundance	Apex RT [min]
Low	Sequest HT (A2)					HCD (High Energy Collision Dissociation)	MS2	81.559	119.5		0.38	0.8492	0.9899	9727.36	59.69
[K].FGVEQDVDMVFASFIR.[K]	1xPhospho [S13]					No Quan Values	Not Found	Low	Not Found				K.FGVEQDVDMVFASFIR.K	[231-246]	1xPhospho [S243]	Not Used
Confidence	Identifying Node					Activation Type	MS Order	Isolation Interference [%]	Ion Inject Time [ms]		XCorr	Percolator q-Value	Percolator PEP	Precursor Abundance	Apex RT [min]
Low	Sequest HT (A2)					HCD (High Energy Collision Dissociation)	MS2	89.0809	119.5		0.23	0.9344	1
[R].RFDEILEASDGIMVAR.[G]	1xPhospho [S9]					No Quan Values	Low	Not Found	Low				R.RFDEILEASDGIMVAR.G	[279-294]	1xPhospho [S287]	Not Used
Confidence	Identifying Node					Activation Type	MS Order	Isolation Interference [%]	Ion Inject Time [ms]		XCorr	Percolator q-Value	Percolator PEP	Precursor Abundance	Apex RT [min]
Low	Sequest HT (A2)					HCD (High Energy Collision Dissociation)	MS2	92.0569	119.5		0.48	0.9631	1
Low	Sequest HT (A2)					HCD (High Energy Collision Dissociation)	MS2	96.0484	119.5		0.78	0.9768	1
Low	Sequest HT (A2)					HCD (High Energy Collision Dissociation)	MS2	0	119.5		0.24	0.9777	1
Low	Sequest HT (A2)					HCD (High Energy Collision Dissociation)	MS2	88.7344	119.5		0.46	0.9803	1
Low	Sequest HT (A2)					HCD (High Energy Collision Dissociation)	MS2	94.7607	119.5		0.72	0.9803	1
[K].VFLAQKMMIGRCNR.[A]	1xCarbamidomethyl [C12]					No Quan Values	Not Found	Not Found	Not Found		6.62		K.VFLAQKMMIGRCNR.A	[306-319]		Not Used
Confidence	Identifying Node					Activation Type	MS Order	Isolation Interference [%]	Ion Inject Time [ms]		XCorr	Percolator q-Value	Percolator PEP	Precursor Abundance	Apex RT [min]
Low	MS Amanda 2.0 (A6)					HCD (High Energy Collision Dissociation)	MS2	16.198	119.5			0.9427	1
[R].LAPITSDPTEAAAVGAVEASFK.[C]	1xPhospho [S20]					No Quan Values	Low	Not Found	Not Found				R.LAPITSDPTEAAAVGAVEASFK.C	[401-422]	1xPhospho [S420]	Not Used
Confidence	Identifying Node					Activation Type	MS Order	Isolation Interference [%]	Ion Inject Time [ms]		XCorr	Percolator q-Value	Percolator PEP	Precursor Abundance	Apex RT [min]
Low	Sequest HT (A2)					HCD (High Energy Collision Dissociation)	MS2	97.7817	119.5		0.6	0.9705	1
Low	Sequest HT (A2)					HCD (High Energy Collision Dissociation)	MS2	97.2069	119.5		0.74	0.9783	1
[K].GATLKITLDNAYMEK.[C]	1xPhospho [Y12]					No Quan Values	Low	Not Found	Not Found				K.GATLKITLDNAYMEK.C	[137-151]	1xPhospho [Y148]	Not Used
Confidence	Identifying Node					Activation Type	MS Order	Isolation Interference [%]	Ion Inject Time [ms]		XCorr	Percolator q-Value	Percolator PEP	Precursor Abundance	Apex RT [min]
Low	Sequest HT (A2)					HCD (High Energy Collision Dissociation)	MS2	96.0524	119.5		0.11	0.9768	1
[R].NPQTARQAHLYRGIFPVLCK.[D]	1xCarbamidomethyl [C19]					No Quan Values	Not Found	Not Found	Not Found				R.NPQTARQAHLYRGIFPVLCK.D	[456-475]		Not Used
Confidence	Identifying Node					Activation Type	MS Order	Isolation Interference [%]	Ion Inject Time [ms]		XCorr	Percolator q-Value	Percolator PEP	Precursor Abundance	Apex RT [min]
Low	Sequest HT (A2)					HCD (High Energy Collision Dissociation)	MS2	91.0164	119.5		0.44	0.9768	1
[K].SGRSAHQVAR.[Y]	1xPhospho [S4]					No Quan Values	Not Found	Not Found	Low		35.11		K.SGRSAHQVAR.Y	[434-443]	1xPhospho [S437]	Not Used
Confidence	Identifying Node					Activation Type	MS Order	Isolation Interference [%]	Ion Inject Time [ms]		XCorr	Percolator q-Value	Percolator PEP	Precursor Abundance	Apex RT [min]
Low	MS Amanda 2.0 (A6)					HCD (High Energy Collision Dissociation)	MS2	94.0577	119.5			0.9525	1
Low	MS Amanda 2.0 (A6)					HCD (High Energy Collision Dissociation)	MS2	95.7209	119.5			0.9597	1
[K].SGRSAHQVARYRPR.[A]	1xPhospho [Y/S]					No Quan Values	Not Found	Low	Low		65.81	55.69	K.SGRSAHQVARYRPR.A	[434-447]	1xPhospho [Y/S]	Not Used
Confidence	Identifying Node					Activation Type	MS Order	Isolation Interference [%]	Ion Inject Time [ms]		XCorr	Percolator q-Value	Percolator PEP	Precursor Abundance	Apex RT [min]
Low	MS Amanda 2.0 (A6)					HCD (High Energy Collision Dissociation)	MS2	95.3278	119.5			0.9525	1
Low	MS Amanda 2.0 (A6)					HCD (High Energy Collision Dissociation)	MS2	90.5736	119.5			0.9525	1	78139.9	55.72
Low	MS Amanda 2.0 (A6)					HCD (High Energy Collision Dissociation)	MS2	94.1407	119.5			0.953	1
Low	MS Amanda 2.0 (A6)					HCD (High Energy Collision Dissociation)	MS2	84.9673	119.5			0.9537	1
Low	MS Amanda 2.0 (A6)					HCD (High Energy Collision Dissociation)	MS2	94.1067	119.5			0.9574	1
Low	MS Amanda 2.0 (A6)					HCD (High Energy Collision Dissociation)	MS2	83.7278	119.5			0.9577	1
Low	MS Amanda 2.0 (A6)					HCD (High Energy Collision Dissociation)	MS2	94.1296	119.5			0.9607	1
Low	MS Amanda 2.0 (A6)					HCD (High Energy Collision Dissociation)	MS2	93.1628	119.5			0.9645	1
Low	Sequest HT (A2)					HCD (High Energy Collision Dissociation)	MS2	90.5736	119.5		0.48	0.9803	1	78139.9	55.72
Annotated Sequence	Modifications					Quan Info	Found in Sample: [S1] F1: Sample	Found in Sample: [S2] F2: Sample	Found in Sample: [S3] F3: Sample		Amanda Score (by Search Engine): MS Amanda 2.0	Top Apex RT [min]	Sequence in Protein	Positions in Protein	Peptide Group Modifications in Protein	Quan Usage
[K].MFVLDEADEMLSR.[G]						No Quan Values	High	Not Found	High		302.77		K.MFVLDEADEMLSR.G	[178-190]		Not Used
Confidence	Identifying Node					Activation Type	MS Order	Isolation Interference [%]	Ion Inject Time [ms]		XCorr	Percolator q-Value	Percolator PEP	Precursor Abundance	Apex RT [min]
High	MS Amanda 2.0 (A6)					HCD (High Energy Collision Dissociation)	MS2	48.1018	119.5			0	5.338e-05
High	MS Amanda 2.0 (A6)					HCD (High Energy Collision Dissociation)	MS2	39.2803	119.5			0	9.391e-07
High	MS Amanda 2.0 (A6)					HCD (High Energy Collision Dissociation)	MS2	48.6314	119.5			0	4.381e-07
High	MS Amanda 2.0 (A6)					HCD (High Energy Collision Dissociation)	MS2	81.0672	119.5			0	0.0001065
High	Sequest HT (A2)					HCD (High Energy Collision Dissociation)	MS2	50.9236	119.5		2.58	0	9.849e-08
High	Sequest HT (A2)					HCD (High Energy Collision Dissociation)	MS2	81.0672	119.5		2.49	0	4.815e-06
High	Sequest HT (A2)					HCD (High Energy Collision Dissociation)	MS2	48.6314	119.5		2.78	0	1.706e-07
High	MS Amanda 2.0 (A6)					HCD (High Energy Collision Dissociation)	MS2	50.9236	119.5			0	3.043e-07
High	Sequest HT (A2)					HCD (High Energy Collision Dissociation)	MS2	39.2803	119.5		3.42	0	4.434e-07
High	Sequest HT (A2)					HCD (High Energy Collision Dissociation)	MS2	48.1018	119.5		2.73	0	2.719e-07
High	Sequest HT (A2)					HCD (High Energy Collision Dissociation)	MS2	76.9755	119.5		1.93	0	0.000228
High	MS Amanda 2.0 (A6)					HCD (High Energy Collision Dissociation)	MS2	76.9755	119.5			0.0004434	0.001518
Medium	MS Amanda 2.0 (A6)					HCD (High Energy Collision Dissociation)	MS2	81.8578	119.5			0.02169	0.2519
Low	Sequest HT (A2)					HCD (High Energy Collision Dissociation)	MS2	81.8578	119.5		0.39	0.1278	0.5645
Low	MS Amanda 2.0 (A6)					HCD (High Energy Collision Dissociation)	MS2	83.5649	119.5			0.8879	1
[K].DQIYDIFQK.[L]						No Quan Values	High	Not Found	High		171.49		K.DQIYDIFQK.L	[194-202]		Not Used
Confidence	Identifying Node					Activation Type	MS Order	Isolation Interference [%]	Ion Inject Time [ms]		XCorr	Percolator q-Value	Percolator PEP	Precursor Abundance	Apex RT [min]
High	Sequest HT (A2)					HCD (High Energy Collision Dissociation)	MS2	27.2442	119.5		1.8	0	0.0008594
High	Sequest HT (A2)					HCD (High Energy Collision Dissociation)	MS2	34.355	119.5		1.52	0.0003927	0.005994
High	MS Amanda 2.0 (A6)					HCD (High Energy Collision Dissociation)	MS2	27.2442	119.5			0.001176	0.0355
High	MS Amanda 2.0 (A6)					HCD (High Energy Collision Dissociation)	MS2	34.355	119.5			0.002737	0.06555
High	MS Amanda 2.0 (A6)					HCD (High Energy Collision Dissociation)	MS2	38.687	119.5			0.003609	0.09598
High	Sequest HT (A2)					HCD (High Energy Collision Dissociation)	MS2	38.687	119.5		1.01	0.00545	0.09157
High	Sequest HT (A2)					HCD (High Energy Collision Dissociation)	MS2	54.9653	119.5		0.96	0.008103	0.1508
Medium	Sequest HT (A2)					HCD (High Energy Collision Dissociation)	MS2	28.8046	119.5		1.11	0.0227	0.2962
Medium	MS Amanda 2.0 (A6)					HCD (High Energy Collision Dissociation)	MS2	54.9653	119.5			0.04081	0.3479
Low	MS Amanda 2.0 (A6)					HCD (High Energy Collision Dissociation)	MS2	28.8046	119.5			0.1275	0.5784
Low	Sequest HT (A2)					HCD (High Energy Collision Dissociation)	MS2	75.0903	119.5		0.91	0.1625	0.603
[K].GVAINMVTEEDKR.[T]						No Quan Values	High	Not Found	Not Found		146.44		K.GVAINMVTEEDKR.T	[370-382]		Not Used
Confidence	Identifying Node					Activation Type	MS Order	Isolation Interference [%]	Ion Inject Time [ms]		XCorr	Percolator q-Value	Percolator PEP	Precursor Abundance	Apex RT [min]
High	Sequest HT (A2)					HCD (High Energy Collision Dissociation)	MS2	93.4536	119.5		1.46	0	0.002153
High	MS Amanda 2.0 (A6)					HCD (High Energy Collision Dissociation)	MS2	93.4536	119.5			0.001176	0.02514
[K].LDTLCDLYETLTITQAVIFLNTR.[R]	1xCarbamidomethyl [C5]; 2xPhospho [T22; Y/T]					No Quan Values	Not Found	Low	Not Found		13.35		K.LDTLCDLYETLTITQAVIFINTR.R	[260-282]	2xPhospho [T281; Y/T]	Not Used
Confidence	Identifying Node					Activation Type	MS Order	Isolation Interference [%]	Ion Inject Time [ms]		XCorr	Percolator q-Value	Percolator PEP	Precursor Abundance	Apex RT [min]
Low	Sequest HT (A2)					HCD (High Energy Collision Dissociation)	MS2	51.1445	119.5		0.29	0.82	0.9769
Low	Sequest HT (A2)					HCD (High Energy Collision Dissociation)	MS2	51.1445	119.5		0.29	0.82	0.9769
Low	Sequest HT (A2)					HCD (High Energy Collision Dissociation)	MS2	51.1445	119.5		0.29	0.8203	0.9774
Low	Sequest HT (A2)					HCD (High Energy Collision Dissociation)	MS2	51.1445	119.5		0.29	0.8203	0.9774
Low	MS Amanda 2.0 (A6)					HCD (High Energy Collision Dissociation)	MS2	51.1445	119.5			0.9236	1
Low	MS Amanda 2.0 (A6)					HCD (High Energy Collision Dissociation)	MS2	51.1445	119.5			0.9236	1
[K].EELTLEGIRQFYINVER.[E]	1xPhospho [T4]					No Quan Values	Low	Not Found	Low		48.48	30.83	K.EELTLEGIRQFYINVER.E	[239-255]	1xPhospho [T242]	Not Used
Confidence	Identifying Node					Activation Type	MS Order	Isolation Interference [%]	Ion Inject Time [ms]		XCorr	Percolator q-Value	Percolator PEP	Precursor Abundance	Apex RT [min]
Low	MS Amanda 2.0 (A6)					HCD (High Energy Collision Dissociation)	MS2	93.4861	119.5			0.9338	1
Low	Sequest HT (A2)					HCD (High Energy Collision Dissociation)	MS2	94.6451	119.5		1.16	0.9393	1	41254.7	30.88
[-].MSASQDSRSR.[D]						No Quan Values	Not Found	Not Found	Low				-.MSASQDSRSR.D	[1-10]		Not Used
Confidence	Identifying Node					Activation Type	MS Order	Isolation Interference [%]	Ion Inject Time [ms]		XCorr	Percolator q-Value	Percolator PEP	Precursor Abundance	Apex RT [min]
Low	Sequest HT (A2)					HCD (High Energy Collision Dissociation)	MS2	94.449	119.5		0.23	0.964	1
[K].KEELTLEGIR.[Q]	1xPhospho [T5]					No Quan Values	Not Found	Low	Not Found				K.KEELTLEGIR.Q	[238-247]	1xPhospho [T242]	Not Used
Confidence	Identifying Node					Activation Type	MS Order	Isolation Interference [%]	Ion Inject Time [ms]		XCorr	Percolator q-Value	Percolator PEP	Precursor Abundance	Apex RT [min]
Low	Sequest HT (A2)					HCD (High Energy Collision Dissociation)	MS2	55.7675	119.5		0.17	0.9661	1
Low	Sequest HT (A2)					HCD (High Energy Collision Dissociation)	MS2	91.3715	119.5		0.64	0.9768	1
[R].SGSSRVLITTDLLAR.[G]	3xPhospho [S4; S/T]					No Quan Values	Low	Low	Peak Found		22.8	47.69	R.SGSSRVLITTDLLAR.G	[320-334]	3xPhospho [S323; S/T]	Not Used
Confidence	Identifying Node					Activation Type	MS Order	Isolation Interference [%]	Ion Inject Time [ms]		XCorr	Percolator q-Value	Percolator PEP	Precursor Abundance	Apex RT [min]
Low	MS Amanda 2.0 (A6)					HCD (High Energy Collision Dissociation)	MS2	99.3355	119.5			0.9529	1
Low	MS Amanda 2.0 (A6)					HCD (High Energy Collision Dissociation)	MS2	98.3702	119.5			0.9585	1
Low	Sequest HT (A2)					HCD (High Energy Collision Dissociation)	MS2	97.3135	119.5		0.64	0.9748	1	5136.93	47.98
[R].SGSSRVLITTDLLAR.[G]	2xPhospho [T9; T10]					No Quan Values	Not Found	Not Found	Not Found				R.SGSSRVLITTDLLAR.G	[320-334]	2xPhospho [T328; T329]	Not Used
Confidence	Identifying Node					Activation Type	MS Order	Isolation Interference [%]	Ion Inject Time [ms]		XCorr	Percolator q-Value	Percolator PEP	Precursor Abundance	Apex RT [min]
Low	Sequest HT (A2)					HCD (High Energy Collision Dissociation)	MS2	96.3366	119.5		0.24	0.9725	1
[R].ILVKKEELTLEGIR.[Q]	1xPhospho [T9]					No Quan Values	Low	Not Found	Not Found				R.ILVKKEELTLEGIR.Q	[234-247]	1xPhospho [T242]	Not Used
Confidence	Identifying Node					Activation Type	MS Order	Isolation Interference [%]	Ion Inject Time [ms]		XCorr	Percolator q-Value	Percolator PEP	Precursor Abundance	Apex RT [min]
Low	Sequest HT (A2)					HCD (High Energy Collision Dissociation)	MS2	96.5861	119.5		0.36	0.9798	1
[K].ATQALVLAPTR.[E]	1xPhospho [T2]					No Quan Values	Not Found	Not Found	Not Found				K.ATQALVLAPTR.E	[100-110]	1xPhospho [T101]	Not Used
Confidence	Identifying Node					Activation Type	MS Order	Isolation Interference [%]	Ion Inject Time [ms]		XCorr	Percolator q-Value	Percolator PEP	Precursor Abundance	Apex RT [min]
Low	Sequest HT (A2)					HCD (High Energy Collision Dissociation)	MS2	98.7312	119.5		0.46	0.9803	1
Q8JZQ9	Eukaryotic translation initiation factor 3 subunit B OS=Mus musculus OX=10090 GN=Eif3b PE=1 SV=1							217.9	182.1
Annotated Sequence	Modifications					Quan Info	Found in Sample: [S1] F1: Sample	Found in Sample: [S2] F2: Sample	Found in Sample: [S3] F3: Sample		Amanda Score (by Search Engine): MS Amanda 2.0	Top Apex RT [min]	Sequence in Protein	Positions in Protein	Peptide Group Modifications in Protein	Quan Usage
[R].AKPAAQSEEETATSPAASPTPQSAER.[S]	1xPhospho [T/S]						High	Not Found	High		310.19	13.67	R.AKPAAQSEEETATSPAASPTPQSAER.S	[62-87]	1xPhospho [S/T]	Used
Confidence	Identifying Node					Activation Type	MS Order	Isolation Interference [%]	Ion Inject Time [ms]		XCorr	Percolator q-Value	Percolator PEP	Precursor Abundance	Apex RT [min]
High	Sequest HT (A2)					HCD (High Energy Collision Dissociation)	MS2	26.9833	119.5		2.25	0	2.494e-05
High	Sequest HT (A2)					HCD (High Energy Collision Dissociation)	MS2	26.9833	119.5		2.25	0	2.505e-05
High	Sequest HT (A2)					HCD (High Energy Collision Dissociation)	MS2	26.9833	119.5		2.25	0	1.43e-05
High	Sequest HT (A2)					HCD (High Energy Collision Dissociation)	MS2	26.9833	119.5		2.25	0	1.435e-05
High	MS Amanda 2.0 (A6)					HCD (High Energy Collision Dissociation)	MS2	34.1389	119.5			0	3.29e-07	26928.4	13.64
High	MS Amanda 2.0 (A6)					HCD (High Energy Collision Dissociation)	MS2	34.1389	119.5			0	3.29e-07	26928.4	13.64
High	Sequest HT (A2)					HCD (High Energy Collision Dissociation)	MS2	34.1389	119.5		3.07	0	1.456e-06	26928.4	13.64
High	Sequest HT (A2)					HCD (High Energy Collision Dissociation)	MS2	34.1389	119.5		3.23	0	2.433e-07	26928.4	13.64
High	Sequest HT (A2)					HCD (High Energy Collision Dissociation)	MS2	34.1389	119.5		3.23	0	2.433e-07	26928.4	13.64
High	Sequest HT (A2)					HCD (High Energy Collision Dissociation)	MS2	18.1492	119.5		1.46	0.0003927	0.006734
High	Sequest HT (A2)					HCD (High Energy Collision Dissociation)	MS2	18.1492	119.5		1.45	0.0003927	0.006761
High	Sequest HT (A2)					HCD (High Energy Collision Dissociation)	MS2	18.1492	119.5		1.45	0.0003927	0.006784
High	Sequest HT (A2)					HCD (High Energy Collision Dissociation)	MS2	18.1492	119.5		1.45	0.0003927	0.006845
High	MS Amanda 2.0 (A6)					HCD (High Energy Collision Dissociation)	MS2	26.9833	119.5			0.0004434	0.0006562
High	MS Amanda 2.0 (A6)					HCD (High Energy Collision Dissociation)	MS2	26.9833	119.5			0.0004434	0.0006562
High	Sequest HT (A2)					HCD (High Energy Collision Dissociation)	MS2	23.8898	119.5		1.55	0.0007496	0.02388	16262.3	13.7
High	Sequest HT (A2)					HCD (High Energy Collision Dissociation)	MS2	23.8898	119.5		1.55	0.0007496	0.02374	16262.3	13.7
High	Sequest HT (A2)					HCD (High Energy Collision Dissociation)	MS2	23.8898	119.5		1.55	0.0007496	0.02385	16262.3	13.7
High	Sequest HT (A2)					HCD (High Energy Collision Dissociation)	MS2	23.8898	119.5		1.55	0.0007496	0.02388	16262.3	13.7
High	Sequest HT (A2)					HCD (High Energy Collision Dissociation)	MS2	49.7156	119.5		1.11	0.001691	0.04775	16262.3	13.7
High	Sequest HT (A2)					HCD (High Energy Collision Dissociation)	MS2	49.7156	119.5		1.11	0.001691	0.0481	16262.3	13.7
High	Sequest HT (A2)					HCD (High Energy Collision Dissociation)	MS2	49.7156	119.5		1.1	0.001942	0.04875	16262.3	13.7
High	Sequest HT (A2)					HCD (High Energy Collision Dissociation)	MS2	49.7156	119.5		1.1	0.001942	0.04846	16262.3	13.7
High	Sequest HT (A2)					HCD (High Energy Collision Dissociation)	MS2	75.2557	119.5		0.75	0.005957	0.1004	26928.4	13.64
High	Sequest HT (A2)					HCD (High Energy Collision Dissociation)	MS2	75.2557	119.5		0.75	0.005957	0.09972	26928.4	13.64
High	Sequest HT (A2)					HCD (High Energy Collision Dissociation)	MS2	75.2557	119.5		0.75	0.005957	0.1005	26928.4	13.64
High	Sequest HT (A2)					HCD (High Energy Collision Dissociation)	MS2	75.2557	119.5		0.78	0.005957	0.09471	26928.4	13.64
Medium	MS Amanda 2.0 (A6)					HCD (High Energy Collision Dissociation)	MS2	23.8898	119.5			0.01701	0.2069	16262.3	13.7
Medium	MS Amanda 2.0 (A6)					HCD (High Energy Collision Dissociation)	MS2	23.8898	119.5			0.01701	0.2069	16262.3	13.7
Medium	MS Amanda 2.0 (A6)					HCD (High Energy Collision Dissociation)	MS2	23.8898	119.5			0.01701	0.2084	16262.3	13.7
Medium	MS Amanda 2.0 (A6)					HCD (High Energy Collision Dissociation)	MS2	23.8898	119.5			0.01769	0.2145	16262.3	13.7
Medium	MS Amanda 2.0 (A6)					HCD (High Energy Collision Dissociation)	MS2	18.1492	119.5			0.0299	0.3059
Medium	MS Amanda 2.0 (A6)					HCD (High Energy Collision Dissociation)	MS2	18.1492	119.5			0.0299	0.3059
Medium	MS Amanda 2.0 (A6)					HCD (High Energy Collision Dissociation)	MS2	18.1492	119.5			0.03036	0.3082
Medium	MS Amanda 2.0 (A6)					HCD (High Energy Collision Dissociation)	MS2	18.1492	119.5			0.03422	0.3176
Low	MS Amanda 2.0 (A6)					HCD (High Energy Collision Dissociation)	MS2	93.0729	119.5			0.07643	0.4766
Low	MS Amanda 2.0 (A6)					HCD (High Energy Collision Dissociation)	MS2	75.2557	119.5			0.08241	0.4907	26928.4	13.64
Low	MS Amanda 2.0 (A6)					HCD (High Energy Collision Dissociation)	MS2	75.2557	119.5			0.08241	0.4907	26928.4	13.64
Low	MS Amanda 2.0 (A6)					HCD (High Energy Collision Dissociation)	MS2	75.2557	119.5			0.08395	0.4949	26928.4	13.64
Low	MS Amanda 2.0 (A6)					HCD (High Energy Collision Dissociation)	MS2	75.2557	119.5			0.08761	0.5032	26928.4	13.64
Low	MS Amanda 2.0 (A6)					HCD (High Energy Collision Dissociation)	MS2	49.7156	119.5			0.09391	0.5187	16262.3	13.7
Low	MS Amanda 2.0 (A6)					HCD (High Energy Collision Dissociation)	MS2	49.7156	119.5			0.09391	0.5187	16262.3	13.7
Low	MS Amanda 2.0 (A6)					HCD (High Energy Collision Dissociation)	MS2	49.7156	119.5			0.0967	0.5253	16262.3	13.7
Low	MS Amanda 2.0 (A6)					HCD (High Energy Collision Dissociation)	MS2	49.7156	119.5			0.1043	0.538	16262.3	13.7
Low	Sequest HT (A2)					HCD (High Energy Collision Dissociation)	MS2	87.3166	119.5		1	0.3338	0.7362
Low	Sequest HT (A2)					HCD (High Energy Collision Dissociation)	MS2	87.3166	119.5		1	0.3353	0.7377
Low	Sequest HT (A2)					HCD (High Energy Collision Dissociation)	MS2	87.3166	119.5		1	0.3359	0.7384
Low	MS Amanda 2.0 (A6)					HCD (High Energy Collision Dissociation)	MS2	87.3166	119.5			0.5514	0.8919
Low	MS Amanda 2.0 (A6)					HCD (High Energy Collision Dissociation)	MS2	87.3166	119.5			0.5514	0.8919
Low	MS Amanda 2.0 (A6)					HCD (High Energy Collision Dissociation)	MS2	87.3166	119.5			0.5514	0.8919
[R].VNLFTDFDK.[Y]						No Quan Values	High	Not Found	High		154.76		R.VNLFTDFDK.Y	[252-260]		Not Used
Confidence	Identifying Node					Activation Type	MS Order	Isolation Interference [%]	Ion Inject Time [ms]		XCorr	Percolator q-Value	Percolator PEP	Precursor Abundance	Apex RT [min]
High	Sequest HT (A2)					HCD (High Energy Collision Dissociation)	MS2	66.6214	119.5		1.65	0	0.000813
High	MS Amanda 2.0 (A6)					HCD (High Energy Collision Dissociation)	MS2	66.6214	119.5			0.0004434	0.0029
High	Sequest HT (A2)					HCD (High Energy Collision Dissociation)	MS2	71.9644	119.5		0.88	0.008757	0.1727
Medium	MS Amanda 2.0 (A6)					HCD (High Energy Collision Dissociation)	MS2	71.9644	119.5			0.01428	0.186
Low	Sequest HT (A2)					HCD (High Energy Collision Dissociation)	MS2	62.0124	119.5		0.77	0.158	0.5988
Low	MS Amanda 2.0 (A6)					HCD (High Energy Collision Dissociation)	MS2	62.0124	119.5			0.3695	0.8047
Low	MS Amanda 2.0 (A6)					HCD (High Energy Collision Dissociation)	MS2	39.8196	119.5			0.792	0.986
Low	Sequest HT (A2)					HCD (High Energy Collision Dissociation)	MS2	39.8196	119.5		0.28	0.8793	1
[K].DRPQEADGIDSVIVVDNVPQVGPDR.[L]						No Quan Values	High	Not Found	Not Found		179.22		K.DRPQEADGIDSVIVVDNVPQVGPDR.L	[164-188]		Not Used
Confidence	Identifying Node					Activation Type	MS Order	Isolation Interference [%]	Ion Inject Time [ms]		XCorr	Percolator q-Value	Percolator PEP	Precursor Abundance	Apex RT [min]
High	Sequest HT (A2)					HCD (High Energy Collision Dissociation)	MS2	73.4902	119.5		2.14	0	0.001085
High	MS Amanda 2.0 (A6)					HCD (High Energy Collision Dissociation)	MS2	73.4902	119.5			0.0004434	0.005868
[K].MAQELYMKQKNER.[L]	1xPhospho [Y6]					No Quan Values	Low	Not Found	Not Found		54.93		K.MAQELYMKQKNER.L	[752-764]	1xPhospho [Y757]	Not Used
Confidence	Identifying Node					Activation Type	MS Order	Isolation Interference [%]	Ion Inject Time [ms]		XCorr	Percolator q-Value	Percolator PEP	Precursor Abundance	Apex RT [min]
Low	MS Amanda 2.0 (A6)					HCD (High Energy Collision Dissociation)	MS2	98.6305	119.5			0.5617	0.8966
[R].WTETYVRWSPK.[G]	1xPhospho [S9]					No Quan Values	Not Found	Not Found	Not Found		23.49		R.WTETYVRWSPK.G	[324-334]	1xPhospho [S332]	Not Used
Confidence	Identifying Node					Activation Type	MS Order	Isolation Interference [%]	Ion Inject Time [ms]		XCorr	Percolator q-Value	Percolator PEP	Precursor Abundance	Apex RT [min]
Low	MS Amanda 2.0 (A6)					HCD (High Energy Collision Dissociation)	MS2	98.3371	119.5			0.7571	0.9731
[K].NADGYKLDKQHTFR.[V]	1xPhospho [Y5]					No Quan Values	Not Found	Not Found	Low		6.53		K.NADGYKLDKQHTFR.V	[238-251]	1xPhospho [Y242]	Not Used
Confidence	Identifying Node					Activation Type	MS Order	Isolation Interference [%]	Ion Inject Time [ms]		XCorr	Percolator q-Value	Percolator PEP	Precursor Abundance	Apex RT [min]
Low	MS Amanda 2.0 (A6)					HCD (High Energy Collision Dissociation)	MS2	78.2007	119.5			0.905	1
Low	Sequest HT (A2)					HCD (High Energy Collision Dissociation)	MS2	78.2007	119.5		0.24	0.9282	1
[M].QDAENVAVPEAAEER.[A]						No Quan Values	Low	Not Found	Not Found		35.81		M.QDAENVAVPEAAEER.A	[2-16]		Not Used
Confidence	Identifying Node					Activation Type	MS Order	Isolation Interference [%]	Ion Inject Time [ms]		XCorr	Percolator q-Value	Percolator PEP	Precursor Abundance	Apex RT [min]
Low	MS Amanda 2.0 (A6)					HCD (High Energy Collision Dissociation)	MS2	90.3847	119.5			0.9175	1
[R].RTMMEDFRQYR.[K]						No Quan Values	Low	Not Found	Low		49.88		R.RTMMEDFRQYR.K	[740-750]		Not Used
Confidence	Identifying Node					Activation Type	MS Order	Isolation Interference [%]	Ion Inject Time [ms]		XCorr	Percolator q-Value	Percolator PEP	Precursor Abundance	Apex RT [min]
Low	MS Amanda 2.0 (A6)					HCD (High Energy Collision Dissociation)	MS2	90.4775	119.5			0.9228	1
Low	MS Amanda 2.0 (A6)					HCD (High Energy Collision Dissociation)	MS2	97.7121	119.5			0.9599	1
[K].DIPARVTLMQLPTRQEIR.[V]	2xPhospho [T7; T13]					No Quan Values	Low	Not Found	Not Found			46.84	K.DIPARVTLMQLPTRQEIR.V	[477-494]	2xPhospho [T483; T489]	Not Used
Confidence	Identifying Node					Activation Type	MS Order	Isolation Interference [%]	Ion Inject Time [ms]		XCorr	Percolator q-Value	Percolator PEP	Precursor Abundance	Apex RT [min]
Low	Sequest HT (A2)					HCD (High Energy Collision Dissociation)	MS2	65.672	119.5		0.8	0.9771	1	16842.8	46.84
[R].WSPKGTYLATFHQR.[G]	1xPhospho [T6]					No Quan Values	Low	Not Found	Not Found		35.97		R.WSPKGTYLATFHQR.G	[331-344]	1xPhospho [T336]	Not Used
Confidence	Identifying Node					Activation Type	MS Order	Isolation Interference [%]	Ion Inject Time [ms]		XCorr	Percolator q-Value	Percolator PEP	Precursor Abundance	Apex RT [min]
Low	MS Amanda 2.0 (A6)					HCD (High Energy Collision Dissociation)	MS2	98.193	119.5			0.9607	1
[K].IINDYYPEEDGKTK.[G]						No Quan Values	Not Found	Low	Not Found				K.IINDYYPEEDGKTK.G	[206-219]		Not Used
Confidence	Identifying Node					Activation Type	MS Order	Isolation Interference [%]	Ion Inject Time [ms]		XCorr	Percolator q-Value	Percolator PEP	Precursor Abundance	Apex RT [min]
Low	Sequest HT (A2)					HCD (High Energy Collision Dissociation)	MS2	90.2966	119.5		0.51	0.9803	1
Q9CPQ3	Mitochondrial import receptor subunit TOM22 homolog OS=Mus musculus OX=10090 GN=Tomm22 PE=1 SV=3					233.4		139.3	27.2
Annotated Sequence	Modifications					Quan Info	Found in Sample: [S1] F1: Sample	Found in Sample: [S2] F2: Sample	Found in Sample: [S3] F3: Sample		Amanda Score (by Search Engine): MS Amanda 2.0	Top Apex RT [min]	Sequence in Protein	Positions in Protein	Peptide Group Modifications in Protein	Quan Usage
[K].AEAEKAEEELEEDDDDELDETLSER.[L]							High	Not Found	High		593.68	53.78	K.AEAEKAEEELEEDDDDELDETLSER.L	[23-47]		Used
Confidence	Identifying Node					Activation Type	MS Order	Isolation Interference [%]	Ion Inject Time [ms]		XCorr	Percolator q-Value	Percolator PEP	Precursor Abundance	Apex RT [min]
High	MS Amanda 2.0 (A6)					HCD (High Energy Collision Dissociation)	MS2	49.7394	119.5			0	1.329e-08	269066	53.48
High	MS Amanda 2.0 (A6)					HCD (High Energy Collision Dissociation)	MS2	8.12284	119.5			0	3.253e-10	269066	53.48
High	MS Amanda 2.0 (A6)					HCD (High Energy Collision Dissociation)	MS2	31.4617	119.5			0	0.0002843	162983	53.6
High	MS Amanda 2.0 (A6)					HCD (High Energy Collision Dissociation)	MS2	23.6245	119.5			0	4.79e-13	162983	53.6
High	MS Amanda 2.0 (A6)					HCD (High Energy Collision Dissociation)	MS2	9.64215	119.5			0	3.826e-08	162983	53.6
High	Sequest HT (A2)					HCD (High Energy Collision Dissociation)	MS2	49.7394	119.5		6.64	0	1.682e-11	269066	53.48
High	Sequest HT (A2)					HCD (High Energy Collision Dissociation)	MS2	8.12284	119.5		5.63	0	1.338e-11	269066	53.48
High	Sequest HT (A2)					HCD (High Energy Collision Dissociation)	MS2	50.1768	119.5		2.34	0	7.768e-05	269066	53.48
High	Sequest HT (A2)					HCD (High Energy Collision Dissociation)	MS2	31.4617	119.5		1.75	0	4.562e-05	162983	53.6
High	Sequest HT (A2)					HCD (High Energy Collision Dissociation)	MS2	23.6245	119.5		5.22	0	4.096e-10	162983	53.6
High	Sequest HT (A2)					HCD (High Energy Collision Dissociation)	MS2	9.64215	119.5		5.16	0	2.298e-13	162983	53.6
High	Sequest HT (A2)					HCD (High Energy Collision Dissociation)	MS2	35.1674	119.5		1.2	0.0003927	0.01273	23029.5	54.27
High	MS Amanda 2.0 (A6)					HCD (High Energy Collision Dissociation)	MS2	50.1768	119.5			0.0004434	0.000609	269066	53.48
High	Sequest HT (A2)					HCD (High Energy Collision Dissociation)	MS2	71.013	119.5		0.95	0.0007496	0.01845	269066	53.48
High	MS Amanda 2.0 (A6)					HCD (High Energy Collision Dissociation)	MS2	71.013	119.5			0.002737	0.07486	269066	53.48
High	MS Amanda 2.0 (A6)					HCD (High Energy Collision Dissociation)	MS2	35.1674	119.5			0.002737	0.06941	23029.5	54.27
Medium	Sequest HT (A2)					HCD (High Energy Collision Dissociation)	MS2	21.8031	119.5		0.44	0.01624	0.2338	23029.5	54.27
Medium	Sequest HT (A2)					HCD (High Energy Collision Dissociation)	MS2	66.0363	119.5		0.63	0.03811	0.3779	162983	53.6
Low	MS Amanda 2.0 (A6)					HCD (High Energy Collision Dissociation)	MS2	66.0363	119.5			0.2132	0.6806	162983	53.6
Low	MS Amanda 2.0 (A6)					HCD (High Energy Collision Dissociation)	MS2	21.8031	119.5			0.2322	0.7009	23029.5	54.27
P34022	Ran-specific GTPase-activating protein OS=Mus musculus OX=10090 GN=Ranbp1 PE=1 SV=2					339.3		60.7
Annotated Sequence	Modifications					Quan Info	Found in Sample: [S1] F1: Sample	Found in Sample: [S2] F2: Sample	Found in Sample: [S3] F3: Sample		Amanda Score (by Search Engine): MS Amanda 2.0	Top Apex RT [min]	Sequence in Protein	Positions in Protein	Peptide Group Modifications in Protein	Quan Usage
[K].DSHEDHDTSTENADESNHDPQFEPIVSLPEQEIK.[T]							High	Not Found	High		408.53	47.85	K.DSHEDHDTSTENADESNHDPQFEPIVSLPEQEIK.T	[6-39]		Used
Confidence	Identifying Node					Activation Type	MS Order	Isolation Interference [%]	Ion Inject Time [ms]		XCorr	Percolator q-Value	Percolator PEP	Precursor Abundance	Apex RT [min]
High	MS Amanda 2.0 (A6)					HCD (High Energy Collision Dissociation)	MS2	26.0072	119.5			0	3.107e-05	148160	47.82
High	MS Amanda 2.0 (A6)					HCD (High Energy Collision Dissociation)	MS2	14.2038	119.5			0	6.826e-11	148160	47.82
High	Sequest HT (A2)					HCD (High Energy Collision Dissociation)	MS2	26.0072	119.5		2.34	0	0.0001421	148160	47.82
High	Sequest HT (A2)					HCD (High Energy Collision Dissociation)	MS2	14.2038	119.5		4.52	0	1.506e-10	148160	47.82
High	MS Amanda 2.0 (A6)					HCD (High Energy Collision Dissociation)	MS2	48.8769	119.5			0.0004434	0.006803	26918.3	47.88
High	Sequest HT (A2)					HCD (High Energy Collision Dissociation)	MS2	48.8769	119.5		0.96	0.001373	0.03632	26918.3	47.88
High	Sequest HT (A2)					HCD (High Energy Collision Dissociation)	MS2	26.3759	119.5		0.89	0.007717	0.1368	148160	47.82
Medium	Sequest HT (A2)					HCD (High Energy Collision Dissociation)	MS2	15.8932	119.5		0.7	0.01353	0.1999	26918.3	47.88
Low	MS Amanda 2.0 (A6)					HCD (High Energy Collision Dissociation)	MS2	15.8932	119.5			0.1061	0.5425	26918.3	47.88
Low	MS Amanda 2.0 (A6)					HCD (High Energy Collision Dissociation)	MS2	26.3759	119.5			0.7686	0.9772	148160	47.82
[K].DSHEDHDTSTENADESNHDPQFEPIVSLPEQEIK.[T]	1xPhospho [S/T]					No Quan Values	Low	Not Found	High		135.63		K.DSHEDHDTSTENADESNHDPQFEPIVSLPEQEIK.T	[6-39]	1xPhospho [S/T]	Not Used
Confidence	Identifying Node					Activation Type	MS Order	Isolation Interference [%]	Ion Inject Time [ms]		XCorr	Percolator q-Value	Percolator PEP	Precursor Abundance	Apex RT [min]
High	MS Amanda 2.0 (A6)					HCD (High Energy Collision Dissociation)	MS2	32.7316	119.5			0.0004434	0.01232
High	MS Amanda 2.0 (A6)					HCD (High Energy Collision Dissociation)	MS2	32.7316	119.5			0.0004434	0.007715
High	MS Amanda 2.0 (A6)					HCD (High Energy Collision Dissociation)	MS2	32.7316	119.5			0.0004434	0.00763
High	MS Amanda 2.0 (A6)					HCD (High Energy Collision Dissociation)	MS2	32.7316	119.5			0.0004434	0.007377
High	Sequest HT (A2)					HCD (High Energy Collision Dissociation)	MS2	32.7316	119.5		1.57	0.001061	0.03109
High	Sequest HT (A2)					HCD (High Energy Collision Dissociation)	MS2	32.7316	119.5		1.57	0.001061	0.03105
High	Sequest HT (A2)					HCD (High Energy Collision Dissociation)	MS2	32.7316	119.5		1.57	0.001061	0.03101
High	Sequest HT (A2)					HCD (High Energy Collision Dissociation)	MS2	32.7316	119.5		1.57	0.002472	0.0775
Low	MS Amanda 2.0 (A6)					HCD (High Energy Collision Dissociation)	MS2	25.236	119.5			0.5803	0.9037
Low	MS Amanda 2.0 (A6)					HCD (High Energy Collision Dissociation)	MS2	25.236	119.5			0.5915	0.9084
Low	MS Amanda 2.0 (A6)					HCD (High Energy Collision Dissociation)	MS2	25.236	119.5			0.5954	0.9093
Low	MS Amanda 2.0 (A6)					HCD (High Energy Collision Dissociation)	MS2	25.236	119.5			0.6011	0.911
[K].EKGTIRLLMR.[R]						No Quan Values	Not Found	Not Found	Not Found		18.69		K.EKGTIRLLMR.R	[82-91]		Not Used
Confidence	Identifying Node					Activation Type	MS Order	Isolation Interference [%]	Ion Inject Time [ms]		XCorr	Percolator q-Value	Percolator PEP	Precursor Abundance	Apex RT [min]
Low	MS Amanda 2.0 (A6)					HCD (High Energy Collision Dissociation)	MS2	93.9667	118			0.9599	1
Q9D824	Pre-mRNA 3'-end-processing factor FIP1 OS=Mus musculus OX=10090 GN=Fip1l1 PE=1 SV=1					80.3		272	47.6
Annotated Sequence	Modifications					Quan Info	Found in Sample: [S1] F1: Sample	Found in Sample: [S2] F2: Sample	Found in Sample: [S3] F3: Sample		Amanda Score (by Search Engine): MS Amanda 2.0	Top Apex RT [min]	Sequence in Protein	Positions in Protein	Peptide Group Modifications in Protein	Quan Usage
[R].ERDHSPTPSVFNSDEER.[Y]	1xPhospho [S5]						High	Not Found	High		322.59	17.36	R.ERDHSPTPSVFNSDEER.Y	[475-491]	1xPhospho [S479]	Used
Confidence	Identifying Node					Activation Type	MS Order	Isolation Interference [%]	Ion Inject Time [ms]		XCorr	Percolator q-Value	Percolator PEP	Precursor Abundance	Apex RT [min]
High	Sequest HT (A2)					HCD (High Energy Collision Dissociation)	MS2	63.2968	119.5		1.74	0	0.0002559
High	MS Amanda 2.0 (A6)					HCD (High Energy Collision Dissociation)	MS2	34.831	119.5			0	0.0001561	41810.5	17.64
High	Sequest HT (A2)					HCD (High Energy Collision Dissociation)	MS2	34.831	119.5		3.38	0	5.769e-07	41810.5	17.64
High	Sequest HT (A2)					HCD (High Energy Collision Dissociation)	MS2	46.9228	119.5		3.64	0	2.566e-07	41810.5	17.64
High	Sequest HT (A2)					HCD (High Energy Collision Dissociation)	MS2	34.3005	119.5		2.67	0	6.685e-06	14821.5	17.08
High	Sequest HT (A2)					HCD (High Energy Collision Dissociation)	MS2	27.2396	119.5		1.73	0	0.0005494	14821.5	17.08
High	MS Amanda 2.0 (A6)					HCD (High Energy Collision Dissociation)	MS2	46.9228	119.5			0	8.28e-07	41810.5	17.64
High	Sequest HT (A2)					HCD (High Energy Collision Dissociation)	MS2	70.5783	119.5		1.54	0.0003927	0.003317	41810.5	17.64
High	MS Amanda 2.0 (A6)					HCD (High Energy Collision Dissociation)	MS2	63.2968	119.5			0.0004434	0.002412
High	MS Amanda 2.0 (A6)					HCD (High Energy Collision Dissociation)	MS2	34.3005	119.5			0.0004434	0.001223	14821.5	17.08
High	MS Amanda 2.0 (A6)					HCD (High Energy Collision Dissociation)	MS2	27.2396	119.5			0.0004434	0.006074	14821.5	17.08
High	MS Amanda 2.0 (A6)					HCD (High Energy Collision Dissociation)	MS2	70.5783	119.5			0.0004434	0.007205	41810.5	17.64
Medium	MS Amanda 2.0 (A6)					HCD (High Energy Collision Dissociation)	MS2	94.7081	119.5			0.01288	0.1601	41810.5	17.64
Medium	MS Amanda 2.0 (A6)					HCD (High Energy Collision Dissociation)	MS2	94.7081	119.5			0.01317	0.1628	41810.5	17.64
Low	Sequest HT (A2)					HCD (High Energy Collision Dissociation)	MS2	30.8251	119.5		0.31	0.2414	0.681	14821.5	17.08
Low	Sequest HT (A2)					HCD (High Energy Collision Dissociation)	MS2	30.8251	119.5		0.31	0.2442	0.6831	14821.5	17.08
Low	Sequest HT (A2)					HCD (High Energy Collision Dissociation)	MS2	30.8251	119.5		0.31	0.2443	0.6833	14821.5	17.08
Low	MS Amanda 2.0 (A6)					HCD (High Energy Collision Dissociation)	MS2	30.8251	119.5			0.5036	0.8747	14821.5	17.08
Low	MS Amanda 2.0 (A6)					HCD (High Energy Collision Dissociation)	MS2	30.8251	119.5			0.5042	0.875	14821.5	17.08
Low	MS Amanda 2.0 (A6)					HCD (High Energy Collision Dissociation)	MS2	30.8251	119.5			0.5042	0.875	14821.5	17.08
[R].DHSPTPSVFNSDEER.[Y]	1xPhospho [S3]						High	Not Found	High		226.52	27.43	R.DHSPTPSVFNSDEER.Y	[477-491]	1xPhospho [S479]	Used
Confidence	Identifying Node					Activation Type	MS Order	Isolation Interference [%]	Ion Inject Time [ms]		XCorr	Percolator q-Value	Percolator PEP	Precursor Abundance	Apex RT [min]
High	Sequest HT (A2)					HCD (High Energy Collision Dissociation)	MS2	77.6783	119.5		2.47	0	0.0001652	17591.6	27.3
High	MS Amanda 2.0 (A6)					HCD (High Energy Collision Dissociation)	MS2	84.8109	119.5			0	3.828e-05	69553.8	27.29
High	Sequest HT (A2)					HCD (High Energy Collision Dissociation)	MS2	96.9206	119.5		2.26	0	0.0001283	14095.9	27.71
High	Sequest HT (A2)					HCD (High Energy Collision Dissociation)	MS2	96.7566	119.5		1.91	0	0.0004162	69553.8	27.29
High	Sequest HT (A2)					HCD (High Energy Collision Dissociation)	MS2	84.8109	119.5		2.74	0	4.93e-06	69553.8	27.29
High	MS Amanda 2.0 (A6)					HCD (High Energy Collision Dissociation)	MS2	96.7566	119.5			0	0.0003828	69553.8	27.29
High	Sequest HT (A2)					HCD (High Energy Collision Dissociation)	MS2	97.6375	119.5		1.76	0.0003927	0.008252	17591.6	27.3
High	MS Amanda 2.0 (A6)					HCD (High Energy Collision Dissociation)	MS2	96.9206	119.5			0.0004434	0.00043	14095.9	27.71
High	MS Amanda 2.0 (A6)					HCD (High Energy Collision Dissociation)	MS2	97.6375	119.5			0.0004434	0.003524	17591.6	27.3
High	MS Amanda 2.0 (A6)					HCD (High Energy Collision Dissociation)	MS2	77.6783	119.5			0.0004434	0.003551	17591.6	27.3
[R].DHSPTPSVFNSDEERYR.[Y]	1xPhospho [S3]					No Quan Values	Not Found	Not Found	Low		83.07		R.DHSPTPSVFNSDEERYR.Y	[477-493]	1xPhospho [S479]	Not Used
Confidence	Identifying Node					Activation Type	MS Order	Isolation Interference [%]	Ion Inject Time [ms]		XCorr	Percolator q-Value	Percolator PEP	Precursor Abundance	Apex RT [min]
Low	MS Amanda 2.0 (A6)					HCD (High Energy Collision Dissociation)	MS2	75.849	119.5			0.1097	0.549
Low	Sequest HT (A2)					HCD (High Energy Collision Dissociation)	MS2	75.849	119.5		0.72	0.4446	0.7945
[R].RRANENSNIQVLSDR.[S]						No Quan Values	Not Found	Not Found	Not Found		22.46		R.RRANENSNIQVLSDR.S	[306-320]		Not Used
Confidence	Identifying Node					Activation Type	MS Order	Isolation Interference [%]	Ion Inject Time [ms]		XCorr	Percolator q-Value	Percolator PEP	Precursor Abundance	Apex RT [min]
Low	MS Amanda 2.0 (A6)					HCD (High Energy Collision Dissociation)	MS2	84.433	119.5			0.5247	0.883
[K].AEFTSPPSLFKTGLPPSRNSTSSQSQTSTASR.[K]	3xPhospho [S/T]					No Quan Values	Low	Low	Low				K.AEFTSPPSLFKTGLPPSRNSTSSQSQTSTASR.K	[231-262]	3xPhospho [S/T]	Not Used
Confidence	Identifying Node					Activation Type	MS Order	Isolation Interference [%]	Ion Inject Time [ms]		XCorr	Percolator q-Value	Percolator PEP	Precursor Abundance	Apex RT [min]
Low	Sequest HT (A2)					HCD (High Energy Collision Dissociation)	MS2		119.5		0.36	0.839	0.9842
Low	Sequest HT (A2)					HCD (High Energy Collision Dissociation)	MS2		119.5		0.49	0.8569	0.9944
Low	Sequest HT (A2)					HCD (High Energy Collision Dissociation)	MS2		119.5		0.49	0.8573	0.9946
Low	Sequest HT (A2)					HCD (High Energy Collision Dissociation)	MS2		119.5		0.48	0.8573	0.9947
Low	Sequest HT (A2)					HCD (High Energy Collision Dissociation)	MS2		119.5		0.24	0.8657	0.9984
Low	Sequest HT (A2)					HCD (High Energy Collision Dissociation)	MS2		119.5		0.24	0.8771	1
Low	Sequest HT (A2)					HCD (High Energy Collision Dissociation)	MS2		119.5		0.26	0.8847	1
Low	Sequest HT (A2)					HCD (High Energy Collision Dissociation)	MS2		119.5		0.25	0.8852	1
Low	Sequest HT (A2)					HCD (High Energy Collision Dissociation)	MS2		119.5		0.23	0.8863	1
Low	Sequest HT (A2)					HCD (High Energy Collision Dissociation)	MS2		119.5		0.23	0.8867	1
Low	Sequest HT (A2)					HCD (High Energy Collision Dissociation)	MS2		119.5		0.23	0.8867	1
Low	Sequest HT (A2)					HCD (High Energy Collision Dissociation)	MS2		119.5		0.35	0.8989	1
Low	Sequest HT (A2)					HCD (High Energy Collision Dissociation)	MS2		119.5		0.23	0.9042	1
Low	Sequest HT (A2)					HCD (High Energy Collision Dissociation)	MS2		119.5		0.23	0.9042	1
Low	Sequest HT (A2)					HCD (High Energy Collision Dissociation)	MS2		119.5		0.23	0.9042	1
Low	Sequest HT (A2)					HCD (High Energy Collision Dissociation)	MS2		119.5		0.23	0.905	1
Low	Sequest HT (A2)					HCD (High Energy Collision Dissociation)	MS2		119.5		0.23	0.9052	1
Low	Sequest HT (A2)					HCD (High Energy Collision Dissociation)	MS2		119.5		0.22	0.9052	1
Low	Sequest HT (A2)					HCD (High Energy Collision Dissociation)	MS2		119.5		0.24	0.9058	1
Low	Sequest HT (A2)					HCD (High Energy Collision Dissociation)	MS2		119.5		0.24	0.9071	1
Low	Sequest HT (A2)					HCD (High Energy Collision Dissociation)	MS2		119.5		0.24	0.9071	1
Low	Sequest HT (A2)					HCD (High Energy Collision Dissociation)	MS2		119.5		0.23	0.9091	1
Low	Sequest HT (A2)					HCD (High Energy Collision Dissociation)	MS2		119.5		0.23	0.9097	1
Low	Sequest HT (A2)					HCD (High Energy Collision Dissociation)	MS2		119.5		0.23	0.9098	1
Low	Sequest HT (A2)					HCD (High Energy Collision Dissociation)	MS2		119.5		0.23	0.9101	1
Low	Sequest HT (A2)					HCD (High Energy Collision Dissociation)	MS2		119.5		0.55	0.9102	1
Low	Sequest HT (A2)					HCD (High Energy Collision Dissociation)	MS2		119.5		0.54	0.9107	1
Low	Sequest HT (A2)					HCD (High Energy Collision Dissociation)	MS2		119.5		0.54	0.9111	1
Low	Sequest HT (A2)					HCD (High Energy Collision Dissociation)	MS2		119.5		0.35	0.9129	1
Low	Sequest HT (A2)					HCD (High Energy Collision Dissociation)	MS2		119.5		0.35	0.9134	1
Low	Sequest HT (A2)					HCD (High Energy Collision Dissociation)	MS2		119.5		0.35	0.9137	1
Low	Sequest HT (A2)					HCD (High Energy Collision Dissociation)	MS2		119.5		0.43	0.9166	1
Low	Sequest HT (A2)					HCD (High Energy Collision Dissociation)	MS2		119.5		0.43	0.9168	1
Low	Sequest HT (A2)					HCD (High Energy Collision Dissociation)	MS2		119.5		0.53	0.917	1
Low	Sequest HT (A2)					HCD (High Energy Collision Dissociation)	MS2		119.5		0.22	0.917	1
Low	Sequest HT (A2)					HCD (High Energy Collision Dissociation)	MS2		119.5		0.22	0.917	1
Low	Sequest HT (A2)					HCD (High Energy Collision Dissociation)	MS2		119.5		0.22	0.917	1
Low	Sequest HT (A2)					HCD (High Energy Collision Dissociation)	MS2		119.5		0.23	0.9178	1
Low	Sequest HT (A2)					HCD (High Energy Collision Dissociation)	MS2		119.5		0.23	0.9198	1
Low	Sequest HT (A2)					HCD (High Energy Collision Dissociation)	MS2		119.5		0.23	0.9198	1
Low	Sequest HT (A2)					HCD (High Energy Collision Dissociation)	MS2		119.5		0.26	0.9198	1
Low	Sequest HT (A2)					HCD (High Energy Collision Dissociation)	MS2		119.5		0.23	0.9199	1
Low	Sequest HT (A2)					HCD (High Energy Collision Dissociation)	MS2		119.5		0.23	0.9202	1
Low	Sequest HT (A2)					HCD (High Energy Collision Dissociation)	MS2		119.5		0.27	0.9206	1
Low	Sequest HT (A2)					HCD (High Energy Collision Dissociation)	MS2		119.5		0.4	0.9206	1
Low	Sequest HT (A2)					HCD (High Energy Collision Dissociation)	MS2		119.5		0.4	0.9206	1
Low	Sequest HT (A2)					HCD (High Energy Collision Dissociation)	MS2		119.5		0.27	0.9207	1
Low	Sequest HT (A2)					HCD (High Energy Collision Dissociation)	MS2		119.5		0.4	0.921	1
Low	Sequest HT (A2)					HCD (High Energy Collision Dissociation)	MS2		119.5		0.4	0.921	1
Low	Sequest HT (A2)					HCD (High Energy Collision Dissociation)	MS2		119.5		0.27	0.9212	1
Low	Sequest HT (A2)					HCD (High Energy Collision Dissociation)	MS2		119.5		0.49	0.9241	1
Low	Sequest HT (A2)					HCD (High Energy Collision Dissociation)	MS2		119.5		0.23	0.9241	1
Low	Sequest HT (A2)					HCD (High Energy Collision Dissociation)	MS2		119.5		0.24	0.9241	1
Low	Sequest HT (A2)					HCD (High Energy Collision Dissociation)	MS2		119.5		0.48	0.9241	1
Low	Sequest HT (A2)					HCD (High Energy Collision Dissociation)	MS2		119.5		0.49	0.9241	1
Low	Sequest HT (A2)					HCD (High Energy Collision Dissociation)	MS2		119.5		0.23	0.9241	1
Low	Sequest HT (A2)					HCD (High Energy Collision Dissociation)	MS2		119.5		0.49	0.9241	1
Low	Sequest HT (A2)					HCD (High Energy Collision Dissociation)	MS2		119.5		0.24	0.9241	1
Low	Sequest HT (A2)					HCD (High Energy Collision Dissociation)	MS2		119.5		0.24	0.9241	1
Low	Sequest HT (A2)					HCD (High Energy Collision Dissociation)	MS2		119.5		0.47	0.9241	1
Low	Sequest HT (A2)					HCD (High Energy Collision Dissociation)	MS2		119.5		0.47	0.9241	1
Low	Sequest HT (A2)					HCD (High Energy Collision Dissociation)	MS2		119.5		0.33	0.9241	1
Low	Sequest HT (A2)					HCD (High Energy Collision Dissociation)	MS2		119.5		0.23	0.9241	1
Low	Sequest HT (A2)					HCD (High Energy Collision Dissociation)	MS2		119.5		0.57	0.9243	1
Low	Sequest HT (A2)					HCD (High Energy Collision Dissociation)	MS2		119.5		0.57	0.9243	1
Low	Sequest HT (A2)					HCD (High Energy Collision Dissociation)	MS2		119.5		0.32	0.9245	1
Low	Sequest HT (A2)					HCD (High Energy Collision Dissociation)	MS2		119.5		0.31	0.9249	1
Low	Sequest HT (A2)					HCD (High Energy Collision Dissociation)	MS2		119.5		0.5	0.9263	1
Low	Sequest HT (A2)					HCD (High Energy Collision Dissociation)	MS2		119.5		0.25	0.9278	1
Low	Sequest HT (A2)					HCD (High Energy Collision Dissociation)	MS2		119.5		0.23	0.9282	1
Low	Sequest HT (A2)					HCD (High Energy Collision Dissociation)	MS2		119.5		0.23	0.9282	1
Low	Sequest HT (A2)					HCD (High Energy Collision Dissociation)	MS2		119.5		0.26	0.9322	1
Low	Sequest HT (A2)					HCD (High Energy Collision Dissociation)	MS2		119.5		0.28	0.9325	1
Low	Sequest HT (A2)					HCD (High Energy Collision Dissociation)	MS2		119.5		0.28	0.9326	1
Low	Sequest HT (A2)					HCD (High Energy Collision Dissociation)	MS2		119.5		0.28	0.9326	1
Low	Sequest HT (A2)					HCD (High Energy Collision Dissociation)	MS2		119.5		0.27	0.9336	1
Low	Sequest HT (A2)					HCD (High Energy Collision Dissociation)	MS2		119.5		0.27	0.9342	1
Low	Sequest HT (A2)					HCD (High Energy Collision Dissociation)	MS2		119.5		0.38	0.9342	1
Low	Sequest HT (A2)					HCD (High Energy Collision Dissociation)	MS2		119.5		0.27	0.9345	1
Low	Sequest HT (A2)					HCD (High Energy Collision Dissociation)	MS2		119.5		0.27	0.9345	1
Low	Sequest HT (A2)					HCD (High Energy Collision Dissociation)	MS2		119.5		0.27	0.9345	1
Low	Sequest HT (A2)					HCD (High Energy Collision Dissociation)	MS2		119.5		0.66	0.9351	1
Low	Sequest HT (A2)					HCD (High Energy Collision Dissociation)	MS2		119.5		0.27	0.9357	1
Low	Sequest HT (A2)					HCD (High Energy Collision Dissociation)	MS2		119.5		0.22	0.936	1
Low	Sequest HT (A2)					HCD (High Energy Collision Dissociation)	MS2		119.5		0.27	0.9364	1
Low	Sequest HT (A2)					HCD (High Energy Collision Dissociation)	MS2		119.5		0.42	0.9367	1
Low	Sequest HT (A2)					HCD (High Energy Collision Dissociation)	MS2		119.5		0.33	0.9368	1
Low	Sequest HT (A2)					HCD (High Energy Collision Dissociation)	MS2		119.5		0.33	0.9368	1
Low	Sequest HT (A2)					HCD (High Energy Collision Dissociation)	MS2		119.5		0.33	0.9368	1
Low	Sequest HT (A2)					HCD (High Energy Collision Dissociation)	MS2		119.5		0.41	0.9385	1
Low	Sequest HT (A2)					HCD (High Energy Collision Dissociation)	MS2		119.5		0.25	0.9389	1
Low	Sequest HT (A2)					HCD (High Energy Collision Dissociation)	MS2		119.5		0.41	0.939	1
Low	Sequest HT (A2)					HCD (High Energy Collision Dissociation)	MS2		119.5		0.27	0.939	1
Low	Sequest HT (A2)					HCD (High Energy Collision Dissociation)	MS2		119.5		0.27	0.939	1
Low	Sequest HT (A2)					HCD (High Energy Collision Dissociation)	MS2		119.5		0.41	0.9391	1
Low	Sequest HT (A2)					HCD (High Energy Collision Dissociation)	MS2		119.5		0.26	0.9393	1
Low	Sequest HT (A2)					HCD (High Energy Collision Dissociation)	MS2		119.5		0.23	0.9399	1
Low	Sequest HT (A2)					HCD (High Energy Collision Dissociation)	MS2		119.5		0.23	0.9405	1
Low	Sequest HT (A2)					HCD (High Energy Collision Dissociation)	MS2		119.5		0.25	0.9424	1
Low	Sequest HT (A2)					HCD (High Energy Collision Dissociation)	MS2		119.5		0.23	0.9438	1
Low	Sequest HT (A2)					HCD (High Energy Collision Dissociation)	MS2		119.5		0.23	0.9439	1
Low	Sequest HT (A2)					HCD (High Energy Collision Dissociation)	MS2		119.5		0.23	0.9439	1
Low	Sequest HT (A2)					HCD (High Energy Collision Dissociation)	MS2		119.5		0.27	0.9439	1
Low	Sequest HT (A2)					HCD (High Energy Collision Dissociation)	MS2		119.5		0.27	0.9439	1
Low	Sequest HT (A2)					HCD (High Energy Collision Dissociation)	MS2		119.5		0.61	0.9449	1
Low	Sequest HT (A2)					HCD (High Energy Collision Dissociation)	MS2		119.5		0.33	0.9451	1
Low	Sequest HT (A2)					HCD (High Energy Collision Dissociation)	MS2		119.5		0.33	0.9451	1
Low	Sequest HT (A2)					HCD (High Energy Collision Dissociation)	MS2		119.5		0.33	0.9451	1
Low	Sequest HT (A2)					HCD (High Energy Collision Dissociation)	MS2		119.5		0.6	0.9451	1
Low	Sequest HT (A2)					HCD (High Energy Collision Dissociation)	MS2		119.5		0.6	0.9452	1
Low	Sequest HT (A2)					HCD (High Energy Collision Dissociation)	MS2		119.5		0.38	0.9455	1
Low	Sequest HT (A2)					HCD (High Energy Collision Dissociation)	MS2		119.5		0.24	0.9455	1
Low	Sequest HT (A2)					HCD (High Energy Collision Dissociation)	MS2		119.5		0.27	0.9459	1
Low	Sequest HT (A2)					HCD (High Energy Collision Dissociation)	MS2		119.5		0.23	0.9459	1
Low	Sequest HT (A2)					HCD (High Energy Collision Dissociation)	MS2		119.5		0.26	0.9463	1
Low	Sequest HT (A2)					HCD (High Energy Collision Dissociation)	MS2		119.5		0.58	0.9482	1
Low	Sequest HT (A2)					HCD (High Energy Collision Dissociation)	MS2		119.5		0.68	0.9494	1
Low	Sequest HT (A2)					HCD (High Energy Collision Dissociation)	MS2		119.5		0.21	0.9504	1
Low	Sequest HT (A2)					HCD (High Energy Collision Dissociation)	MS2		119.5		0.21	0.9507	1
Low	Sequest HT (A2)					HCD (High Energy Collision Dissociation)	MS2		119.5		0.29	0.9516	1
Low	Sequest HT (A2)					HCD (High Energy Collision Dissociation)	MS2		119.5		1.12	0.9516	1
Low	Sequest HT (A2)					HCD (High Energy Collision Dissociation)	MS2		119.5		1.08	0.9527	1
Low	Sequest HT (A2)					HCD (High Energy Collision Dissociation)	MS2		119.5		0.55	0.9532	1
Low	Sequest HT (A2)					HCD (High Energy Collision Dissociation)	MS2		119.5		0.22	0.9534	1
Low	Sequest HT (A2)					HCD (High Energy Collision Dissociation)	MS2		119.5		0.22	0.9535	1
Low	Sequest HT (A2)					HCD (High Energy Collision Dissociation)	MS2		119.5		0.46	0.9543	1
Low	Sequest HT (A2)					HCD (High Energy Collision Dissociation)	MS2		119.5		0.46	0.9543	1
Low	Sequest HT (A2)					HCD (High Energy Collision Dissociation)	MS2		119.5		0.23	0.9546	1
Low	Sequest HT (A2)					HCD (High Energy Collision Dissociation)	MS2		119.5		1.05	0.9547	1
Low	Sequest HT (A2)					HCD (High Energy Collision Dissociation)	MS2		119.5		0.23	0.9547	1
Low	Sequest HT (A2)					HCD (High Energy Collision Dissociation)	MS2		119.5		1.05	0.9548	1
Low	Sequest HT (A2)					HCD (High Energy Collision Dissociation)	MS2		119.5		0.23	0.9548	1
Low	Sequest HT (A2)					HCD (High Energy Collision Dissociation)	MS2		119.5		0.23	0.9548	1
Low	Sequest HT (A2)					HCD (High Energy Collision Dissociation)	MS2		119.5		0.23	0.9548	1
Low	Sequest HT (A2)					HCD (High Energy Collision Dissociation)	MS2		119.5		0.23	0.9548	1
Low	Sequest HT (A2)					HCD (High Energy Collision Dissociation)	MS2		119.5		0.23	0.9548	1
Low	Sequest HT (A2)					HCD (High Energy Collision Dissociation)	MS2		119.5		0.23	0.9558	1
Low	Sequest HT (A2)					HCD (High Energy Collision Dissociation)	MS2		119.5		0.65	0.9561	1
Low	Sequest HT (A2)					HCD (High Energy Collision Dissociation)	MS2		119.5		0.23	0.9561	1
Low	Sequest HT (A2)					HCD (High Energy Collision Dissociation)	MS2		119.5		0.3	0.9563	1
Low	Sequest HT (A2)					HCD (High Energy Collision Dissociation)	MS2		119.5		0.23	0.9563	1
Low	Sequest HT (A2)					HCD (High Energy Collision Dissociation)	MS2		119.5		0.22	0.9563	1
Low	Sequest HT (A2)					HCD (High Energy Collision Dissociation)	MS2		119.5		0.22	0.9563	1
Low	Sequest HT (A2)					HCD (High Energy Collision Dissociation)	MS2		119.5		0.6	0.9564	1
Low	Sequest HT (A2)					HCD (High Energy Collision Dissociation)	MS2		119.5		0.22	0.9565	1
Low	Sequest HT (A2)					HCD (High Energy Collision Dissociation)	MS2		119.5		0.22	0.9565	1
Low	Sequest HT (A2)					HCD (High Energy Collision Dissociation)	MS2		119.5		0.6	0.9566	1
Low	Sequest HT (A2)					HCD (High Energy Collision Dissociation)	MS2		119.5		0.6	0.9566	1
Low	Sequest HT (A2)					HCD (High Energy Collision Dissociation)	MS2		119.5		0.62	0.9574	1
Low	Sequest HT (A2)					HCD (High Energy Collision Dissociation)	MS2		119.5		0.82	0.9577	1
Low	Sequest HT (A2)					HCD (High Energy Collision Dissociation)	MS2		119.5		0.27	0.9577	1
Low	Sequest HT (A2)					HCD (High Energy Collision Dissociation)	MS2		119.5		0.26	0.9579	1
Low	Sequest HT (A2)					HCD (High Energy Collision Dissociation)	MS2		119.5		0.8	0.9584	1
Low	Sequest HT (A2)					HCD (High Energy Collision Dissociation)	MS2		119.5		0.24	0.9602	1
Low	Sequest HT (A2)					HCD (High Energy Collision Dissociation)	MS2		119.5		0.45	0.9602	1
Low	Sequest HT (A2)					HCD (High Energy Collision Dissociation)	MS2		119.5		0.76	0.9602	1
Low	Sequest HT (A2)					HCD (High Energy Collision Dissociation)	MS2		119.5		0.75	0.9602	1
Low	Sequest HT (A2)					HCD (High Energy Collision Dissociation)	MS2		119.5		0.23	0.9607	1
Low	Sequest HT (A2)					HCD (High Energy Collision Dissociation)	MS2		119.5		0.23	0.9607	1
Low	Sequest HT (A2)					HCD (High Energy Collision Dissociation)	MS2		119.5		0.39	0.9607	1
Low	Sequest HT (A2)					HCD (High Energy Collision Dissociation)	MS2		119.5		0.63	0.9607	1
Low	Sequest HT (A2)					HCD (High Energy Collision Dissociation)	MS2		119.5		0.3	0.9619	1
Low	Sequest HT (A2)					HCD (High Energy Collision Dissociation)	MS2		119.5		0.57	0.9631	1
Low	Sequest HT (A2)					HCD (High Energy Collision Dissociation)	MS2		119.5		1.24	0.9631	1
Low	Sequest HT (A2)					HCD (High Energy Collision Dissociation)	MS2		119.5		1.21	0.964	1
Low	Sequest HT (A2)					HCD (High Energy Collision Dissociation)	MS2		119.5		1.22	0.964	1
Low	Sequest HT (A2)					HCD (High Energy Collision Dissociation)	MS2		119.5		0.88	0.966	1
Low	Sequest HT (A2)					HCD (High Energy Collision Dissociation)	MS2		119.5		0.86	0.9661	1
Low	Sequest HT (A2)					HCD (High Energy Collision Dissociation)	MS2		119.5		0.25	0.9661	1
Low	Sequest HT (A2)					HCD (High Energy Collision Dissociation)	MS2		119.5		0.25	0.9661	1
Low	Sequest HT (A2)					HCD (High Energy Collision Dissociation)	MS2		119.5		0.25	0.9661	1
Low	Sequest HT (A2)					HCD (High Energy Collision Dissociation)	MS2		119.5		0.25	0.9661	1
Low	Sequest HT (A2)					HCD (High Energy Collision Dissociation)	MS2		119.5		0.25	0.9661	1
Low	Sequest HT (A2)					HCD (High Energy Collision Dissociation)	MS2		119.5		0.25	0.9661	1
Low	Sequest HT (A2)					HCD (High Energy Collision Dissociation)	MS2		119.5		0.67	0.9661	1
Low	Sequest HT (A2)					HCD (High Energy Collision Dissociation)	MS2		119.5		1.47	0.9661	1
Low	Sequest HT (A2)					HCD (High Energy Collision Dissociation)	MS2		119.5		0.31	0.9661	1
Low	Sequest HT (A2)					HCD (High Energy Collision Dissociation)	MS2		119.5		0.31	0.9661	1
Low	Sequest HT (A2)					HCD (High Energy Collision Dissociation)	MS2		119.5		0.31	0.9661	1
Low	Sequest HT (A2)					HCD (High Energy Collision Dissociation)	MS2		119.5		0.31	0.9661	1
Low	Sequest HT (A2)					HCD (High Energy Collision Dissociation)	MS2		119.5		0.31	0.9661	1
Low	Sequest HT (A2)					HCD (High Energy Collision Dissociation)	MS2		119.5		0.31	0.9661	1
Low	Sequest HT (A2)					HCD (High Energy Collision Dissociation)	MS2		119.5		0.32	0.9661	1
Low	Sequest HT (A2)					HCD (High Energy Collision Dissociation)	MS2		119.5		0.24	0.9662	1
Low	Sequest HT (A2)					HCD (High Energy Collision Dissociation)	MS2		119.5		0.25	0.9662	1
Low	Sequest HT (A2)					HCD (High Energy Collision Dissociation)	MS2		119.5		0.65	0.9662	1
Low	Sequest HT (A2)					HCD (High Energy Collision Dissociation)	MS2		119.5		1.42	0.9668	1
Low	Sequest HT (A2)					HCD (High Energy Collision Dissociation)	MS2		119.5		0.23	0.9675	1
Low	Sequest HT (A2)					HCD (High Energy Collision Dissociation)	MS2		119.5		0.45	0.9675	1
Low	Sequest HT (A2)					HCD (High Energy Collision Dissociation)	MS2		119.5		0.45	0.9675	1
Low	Sequest HT (A2)					HCD (High Energy Collision Dissociation)	MS2		119.5		0.22	0.9676	1
Low	Sequest HT (A2)					HCD (High Energy Collision Dissociation)	MS2		119.5		0.22	0.9676	1
Low	Sequest HT (A2)					HCD (High Energy Collision Dissociation)	MS2		119.5		0.22	0.9677	1
Low	Sequest HT (A2)					HCD (High Energy Collision Dissociation)	MS2		119.5		0.22	0.9677	1
Low	Sequest HT (A2)					HCD (High Energy Collision Dissociation)	MS2		119.5		0.22	0.9677	1
Low	Sequest HT (A2)					HCD (High Energy Collision Dissociation)	MS2		119.5		0.14	0.9711	1
Low	Sequest HT (A2)					HCD (High Energy Collision Dissociation)	MS2		119.5		0.75	0.9725	1
Low	Sequest HT (A2)					HCD (High Energy Collision Dissociation)	MS2		119.5		0.74	0.9725	1
Low	Sequest HT (A2)					HCD (High Energy Collision Dissociation)	MS2		119.5		1.02	0.9737	1
Low	Sequest HT (A2)					HCD (High Energy Collision Dissociation)	MS2		119.5		0.99	0.9744	1
Low	Sequest HT (A2)					HCD (High Energy Collision Dissociation)	MS2		119.5		0.24	0.9748	1
Low	Sequest HT (A2)					HCD (High Energy Collision Dissociation)	MS2		119.5		0.23	0.9748	1
Low	Sequest HT (A2)					HCD (High Energy Collision Dissociation)	MS2		119.5		0.23	0.9748	1
Low	Sequest HT (A2)					HCD (High Energy Collision Dissociation)	MS2		119.5		1.25	0.9753	1
Low	Sequest HT (A2)					HCD (High Energy Collision Dissociation)	MS2		119.5		0.23	0.9768	1
Low	Sequest HT (A2)					HCD (High Energy Collision Dissociation)	MS2		119.5		0.22	0.9768	1
Low	Sequest HT (A2)					HCD (High Energy Collision Dissociation)	MS2		119.5		0.23	0.9768	1
Low	Sequest HT (A2)					HCD (High Energy Collision Dissociation)	MS2		119.5		0.3	0.9768	1
Low	Sequest HT (A2)					HCD (High Energy Collision Dissociation)	MS2		119.5		0.3	0.9768	1
Low	Sequest HT (A2)					HCD (High Energy Collision Dissociation)	MS2		119.5		0.29	0.9768	1
Low	Sequest HT (A2)					HCD (High Energy Collision Dissociation)	MS2		119.5		1.36	0.9768	1
Low	Sequest HT (A2)					HCD (High Energy Collision Dissociation)	MS2		119.5		0.24	0.9768	1
Low	Sequest HT (A2)					HCD (High Energy Collision Dissociation)	MS2		119.5		0.28	0.9777	1
Low	Sequest HT (A2)					HCD (High Energy Collision Dissociation)	MS2		119.5		0.23	0.979	1
Low	Sequest HT (A2)					HCD (High Energy Collision Dissociation)	MS2		119.5		0.23	0.979	1
Low	Sequest HT (A2)					HCD (High Energy Collision Dissociation)	MS2		119.5		0.22	0.979	1
Low	Sequest HT (A2)					HCD (High Energy Collision Dissociation)	MS2		119.5		0.22	0.979	1
Low	Sequest HT (A2)					HCD (High Energy Collision Dissociation)	MS2		119.5		0.23	0.9791	1
Low	Sequest HT (A2)					HCD (High Energy Collision Dissociation)	MS2		119.5		0.23	0.9791	1
Low	Sequest HT (A2)					HCD (High Energy Collision Dissociation)	MS2		119.5		0.23	0.9791	1
Low	Sequest HT (A2)					HCD (High Energy Collision Dissociation)	MS2		119.5		0.44	0.9795	1
Low	Sequest HT (A2)					HCD (High Energy Collision Dissociation)	MS2		119.5		0.33	0.9798	1
Low	Sequest HT (A2)					HCD (High Energy Collision Dissociation)	MS2		119.5		0.69	0.9798	1
Low	Sequest HT (A2)					HCD (High Energy Collision Dissociation)	MS2		119.5		0.36	0.9802	1
Low	Sequest HT (A2)					HCD (High Energy Collision Dissociation)	MS2		119.5		0.35	0.9802	1
Low	Sequest HT (A2)					HCD (High Energy Collision Dissociation)	MS2		119.5		0.22	0.9803	1
Low	Sequest HT (A2)					HCD (High Energy Collision Dissociation)	MS2		119.5		0.23	0.9803	1
Low	Sequest HT (A2)					HCD (High Energy Collision Dissociation)	MS2		119.5		0.23	0.9803	1
Low	Sequest HT (A2)					HCD (High Energy Collision Dissociation)	MS2		119.5		0.23	0.9803	1
Low	Sequest HT (A2)					HCD (High Energy Collision Dissociation)	MS2		119.5		0.23	0.9803	1
Low	Sequest HT (A2)					HCD (High Energy Collision Dissociation)	MS2		119.5		0.22	0.9803	1
Low	Sequest HT (A2)					HCD (High Energy Collision Dissociation)	MS2		119.5		0.6	0.9803	1
Low	Sequest HT (A2)					HCD (High Energy Collision Dissociation)	MS2		119.5		0.21	0.9803	1
Low	Sequest HT (A2)					HCD (High Energy Collision Dissociation)	MS2		119.5		0.21	0.9803	1
Low	Sequest HT (A2)					HCD (High Energy Collision Dissociation)	MS2		119.5		0.31	0.9803	1
Low	Sequest HT (A2)					HCD (High Energy Collision Dissociation)	MS2		119.5		0.23	0.9803	1
[R].YGRAESPDLR.[R]	1xPhospho [S/Y]					No Quan Values	Low	Low	Not Found		58.67		R.YGRAESPDLR.R	[275-284]	1xPhospho [Y/S]	Not Used
Confidence	Identifying Node					Activation Type	MS Order	Isolation Interference [%]	Ion Inject Time [ms]		XCorr	Percolator q-Value	Percolator PEP	Precursor Abundance	Apex RT [min]
Low	MS Amanda 2.0 (A6)					HCD (High Energy Collision Dissociation)	MS2	81.3211	119.5			0.8721	1
Low	MS Amanda 2.0 (A6)					HCD (High Energy Collision Dissociation)	MS2	43.8007	119.5			0.905	1
Low	MS Amanda 2.0 (A6)					HCD (High Energy Collision Dissociation)	MS2	90.5998	119.5			0.9095	1
Low	MS Amanda 2.0 (A6)					HCD (High Energy Collision Dissociation)	MS2	89.9198	119.5			0.934	1
Low	MS Amanda 2.0 (A6)					HCD (High Energy Collision Dissociation)	MS2	85.86	119.5			0.9433	1
Low	MS Amanda 2.0 (A6)					HCD (High Energy Collision Dissociation)	MS2	97.5636	119.5			0.9525	1
Low	MS Amanda 2.0 (A6)					HCD (High Energy Collision Dissociation)	MS2	93.2025	119.5			0.9525	1
[R].MGLEVIPVTSTTNKITVQQGR.[T]	3xPhospho [T11; T12; T16]					No Quan Values	Low	Not Found	Not Found				R.MGLEVIPVTSTTNKITVQQGR.T	[196-216]	3xPhospho [T206; T207; T211]	Not Used
Confidence	Identifying Node					Activation Type	MS Order	Isolation Interference [%]	Ion Inject Time [ms]		XCorr	Percolator q-Value	Percolator PEP	Precursor Abundance	Apex RT [min]
Low	Sequest HT (A2)					HCD (High Energy Collision Dissociation)	MS2	88.993	119.5		0.67	0.9661	1
[R].KASSSVGKWQDR.[Y]	2xPhospho [S3; S4]					No Quan Values	Low	Not Found	Not Found				R.KASSSVGKWQDR.Y	[263-274]	2xPhospho [S265; S266]	Not Used
Confidence	Identifying Node					Activation Type	MS Order	Isolation Interference [%]	Ion Inject Time [ms]		XCorr	Percolator q-Value	Percolator PEP	Precursor Abundance	Apex RT [min]
Low	Sequest HT (A2)					HCD (High Energy Collision Dissociation)	MS2	96.6123	119.5		0.24	0.9768	1
[K].ASSSVGKWQDRYGR.[A]	1xPhospho [S]					No Quan Values	Not Found	Not Found	Low		37.98		K.ASSSVGKWQDRYGR.A	[264-277]	1xPhospho [S]	Not Used
Confidence	Identifying Node					Activation Type	MS Order	Isolation Interference [%]	Ion Inject Time [ms]		XCorr	Percolator q-Value	Percolator PEP	Precursor Abundance	Apex RT [min]
Low	MS Amanda 2.0 (A6)					HCD (High Energy Collision Dissociation)	MS2	93.2294	119.5			0.9525	1
Low	MS Amanda 2.0 (A6)					HCD (High Energy Collision Dissociation)	MS2	93.2294	119.5			0.9525	1
Low	MS Amanda 2.0 (A6)					HCD (High Energy Collision Dissociation)	MS2	83.9211	119.5			0.9649	1
Low	MS Amanda 2.0 (A6)					HCD (High Energy Collision Dissociation)	MS2	83.9211	119.5			0.9649	1
[K].ASSSVGKWQDRYGR.[A]	2xPhospho [S3; S]					No Quan Values	Not Found	Not Found	Not Found				K.ASSSVGKWQDRYGR.A	[264-277]	2xPhospho [S266; S]	Not Used
Confidence	Identifying Node					Activation Type	MS Order	Isolation Interference [%]	Ion Inject Time [ms]		XCorr	Percolator q-Value	Percolator PEP	Precursor Abundance	Apex RT [min]
Low	Sequest HT (A2)					HCD (High Energy Collision Dissociation)	MS2	90.1942	119.5		0.36	0.9803	1
Low	Sequest HT (A2)					HCD (High Energy Collision Dissociation)	MS2	90.1942	119.5		0.36	0.9803	1
[R].ASREKEER.[H]						No Quan Values	Not Found	Low	Not Found		32.76		R.ASREKEER.H	[507-514]		Not Used
Confidence	Identifying Node					Activation Type	MS Order	Isolation Interference [%]	Ion Inject Time [ms]		XCorr	Percolator q-Value	Percolator PEP	Precursor Abundance	Apex RT [min]
Low	MS Amanda 2.0 (A6)					HCD (High Energy Collision Dissociation)	MS2	94.8404	119.5			0.9605	1
Annotated Sequence	Modifications					Quan Info	Found in Sample: [S1] F1: Sample	Found in Sample: [S2] F2: Sample	Found in Sample: [S3] F3: Sample		Amanda Score (by Search Engine): MS Amanda 2.0	Top Apex RT [min]	Sequence in Protein	Positions in Protein	Peptide Group Modifications in Protein	Quan Usage
[R].NLDIERPTYTNLNR.[L]						Shared	High	Peak Found	Low		270.03	31.99	R.NLDIERPTYTNLNR.L	[216-229]		Not Used
Confidence	Identifying Node					Activation Type	MS Order	Isolation Interference [%]	Ion Inject Time [ms]		XCorr	Percolator q-Value	Percolator PEP	Precursor Abundance	Apex RT [min]
High	Sequest HT (A2)					HCD (High Energy Collision Dissociation)	MS2	55.1306	119.5		1.76	0	0.0004078	39153.8	32.27
High	Sequest HT (A2)					HCD (High Energy Collision Dissociation)	MS2	39.8196	119.5		1.93	0	0.0003859
High	MS Amanda 2.0 (A6)					HCD (High Energy Collision Dissociation)	MS2	47.3332	119.5			0	9.297e-05
High	MS Amanda 2.0 (A6)					HCD (High Energy Collision Dissociation)	MS2	39.8196	119.5			0	0.0001422
High	Sequest HT (A2)					HCD (High Energy Collision Dissociation)	MS2	47.3332	119.5		3	0	7.358e-07
High	Sequest HT (A2)					HCD (High Energy Collision Dissociation)	MS2	47.6588	119.5		1.43	0.0003927	0.003548	39153.8	32.27
High	MS Amanda 2.0 (A6)					HCD (High Energy Collision Dissociation)	MS2	55.1306	119.5			0.0004434	0.007552	39153.8	32.27
High	MS Amanda 2.0 (A6)					HCD (High Energy Collision Dissociation)	MS2	47.6588	119.5			0.0004434	0.001835	39153.8	32.27
Low	Sequest HT (A2)					HCD (High Energy Collision Dissociation)	MS2	48.3227	119.5		0.98	0.2056	0.6452	39153.8	32.27
Low	Sequest HT (A2)					HCD (High Energy Collision Dissociation)	MS2	68.0168	119.5		1.14	0.4846	0.8141
[R].EDMAALEK.[D]							Medium	High	Not Found		185.14	14.91	R.EDMAALEK.D	[423-430]		Used
Confidence	Identifying Node					Activation Type	MS Order	Isolation Interference [%]	Ion Inject Time [ms]		XCorr	Percolator q-Value	Percolator PEP	Precursor Abundance	Apex RT [min]
High	Sequest HT (A2)					HCD (High Energy Collision Dissociation)	MS2	37.5931	119.5		1.65	0.0003927	0.01557
High	MS Amanda 2.0 (A6)					HCD (High Energy Collision Dissociation)	MS2	24.8367	119.5			0.0004434	0.006889	47150.6	14.91
High	Sequest HT (A2)					HCD (High Energy Collision Dissociation)	MS2	24.8367	119.5		1.6	0.0007496	0.02077	47150.6	14.91
High	Sequest HT (A2)					HCD (High Energy Collision Dissociation)	MS2	59.1849	119.5		1.39	0.001061	0.02741	47150.6	14.91
High	Sequest HT (A2)					HCD (High Energy Collision Dissociation)	MS2	65.4531	119.5		0.84	0.002472	0.07346	47150.6	14.91
High	MS Amanda 2.0 (A6)					HCD (High Energy Collision Dissociation)	MS2	58.5767	119.5			0.003292	0.08318	47150.6	14.91
High	Sequest HT (A2)					HCD (High Energy Collision Dissociation)	MS2	58.5767	119.5		1.49	0.008363	0.1569	47150.6	14.91
Medium	MS Amanda 2.0 (A6)					HCD (High Energy Collision Dissociation)	MS2	59.1849	119.5			0.01769	0.2111	47150.6	14.91
Medium	Sequest HT (A2)					HCD (High Energy Collision Dissociation)	MS2	66.3388	119.5		0.76	0.01773	0.24
Medium	Sequest HT (A2)					HCD (High Energy Collision Dissociation)	MS2	32.6328	119.5		1.62	0.02286	0.2994
Medium	MS Amanda 2.0 (A6)					HCD (High Energy Collision Dissociation)	MS2	65.4531	119.5			0.02326	0.2632	47150.6	14.91
Medium	MS Amanda 2.0 (A6)					HCD (High Energy Collision Dissociation)	MS2	37.5931	119.5			0.02459	0.2779
Low	MS Amanda 2.0 (A6)					HCD (High Energy Collision Dissociation)	MS2	66.3388	119.5			0.08359	0.4933
Low	MS Amanda 2.0 (A6)					HCD (High Energy Collision Dissociation)	MS2	32.6328	119.5			0.1216	0.5706
[R].AVCMLSNTTAIAEAWAR.[L]	1xCarbamidomethyl [C3]					Shared	High	Not Found	Low		152.75		R.AVCMLSNTTAIAEAWAR.L	[374-390]		Not Used
Confidence	Identifying Node					Activation Type	MS Order	Isolation Interference [%]	Ion Inject Time [ms]		XCorr	Percolator q-Value	Percolator PEP	Precursor Abundance	Apex RT [min]
High	Sequest HT (A2)					HCD (High Energy Collision Dissociation)	MS2	30.6522	119.5		1.98	0	0.0009145
High	Sequest HT (A2)					HCD (High Energy Collision Dissociation)	MS2	22.5597	119.5		0.99	0.0003927	0.009052
High	MS Amanda 2.0 (A6)					HCD (High Energy Collision Dissociation)	MS2	30.6522	119.5			0.0004434	0.005095
High	MS Amanda 2.0 (A6)					HCD (High Energy Collision Dissociation)	MS2	22.5597	119.5			0.001176	0.03465
Low	Sequest HT (A2)					HCD (High Energy Collision Dissociation)	MS2	97.2679	119.5		0.85	0.9594	1
Low	Sequest HT (A2)					HCD (High Energy Collision Dissociation)	MS2	94.9712	119.5		0.74	0.9803	1
[R].AVFVDLEPTVIDEIR.[N]	1xPhospho [T9]					No Quan Values	Not Found	Not Found	Not Found		63.54		R.AVFVDLEPTVIDEIR.N	[65-79]	1xPhospho [T73]	Not Used
Confidence	Identifying Node					Activation Type	MS Order	Isolation Interference [%]	Ion Inject Time [ms]		XCorr	Percolator q-Value	Percolator PEP	Precursor Abundance	Apex RT [min]
Medium	MS Amanda 2.0 (A6)					HCD (High Energy Collision Dissociation)	MS2	97.0844	119.5			0.02289	0.2609
[R].QLFHPEQLITGK.[E]						Shared	Low	Peak Found	Not Found		45.41	41.56	R.QLFHPEQLITGK.E	[85-96]		Not Used
Confidence	Identifying Node					Activation Type	MS Order	Isolation Interference [%]	Ion Inject Time [ms]		XCorr	Percolator q-Value	Percolator PEP	Precursor Abundance	Apex RT [min]
Low	MS Amanda 2.0 (A6)					HCD (High Energy Collision Dissociation)	MS2	82.383	119.5			0.1003	0.5299	13578.8	41.26
Low	MS Amanda 2.0 (A6)					HCD (High Energy Collision Dissociation)	MS2	79.726	119.5			0.111	0.5539	13578.8	41.26
Low	Sequest HT (A2)					HCD (High Energy Collision Dissociation)	MS2	79.726	119.5		0.5	0.6921	0.922	13578.8	41.26
Low	Sequest HT (A2)					HCD (High Energy Collision Dissociation)	MS2	82.383	119.5		0.49	0.7669	0.9529	13578.8	41.26
[K].EDAANNYARGHYTIGK.[E]	2xPhospho [Y7; Y12]					No Quan Values	Low	Not Found	Not Found		2.87		K.EDAANNYARGHYTIGK.E	[97-112]	2xPhospho [Y103; Y108]	Not Used
Confidence	Identifying Node					Activation Type	MS Order	Isolation Interference [%]	Ion Inject Time [ms]		XCorr	Percolator q-Value	Percolator PEP	Precursor Abundance	Apex RT [min]
Low	MS Amanda 2.0 (A6)					HCD (High Energy Collision Dissociation)	MS2	91.4592	119.5			0.7764	0.9805
[R].IHFPLATYAPVISAEK.[A]	2xPhospho [T7; Y8]					No Quan Values	Not Found	Not Found	Low				R.IHFPLATYAPVISAEK.A	[265-280]	2xPhospho [T271; Y272]	Not Used
Confidence	Identifying Node					Activation Type	MS Order	Isolation Interference [%]	Ion Inject Time [ms]		XCorr	Percolator q-Value	Percolator PEP	Precursor Abundance	Apex RT [min]
Low	Sequest HT (A2)					HCD (High Energy Collision Dissociation)	MS2	0	119.5		0.18	0.9778	1
Q3TKT4	Transcription activator BRG1 OS=Mus musculus OX=10090 GN=Smarca4 PE=1 SV=1					283.8		116.2
Annotated Sequence	Modifications					Quan Info	Found in Sample: [S1] F1: Sample	Found in Sample: [S2] F2: Sample	Found in Sample: [S3] F3: Sample		Amanda Score (by Search Engine): MS Amanda 2.0	Top Apex RT [min]	Sequence in Protein	Positions in Protein	Peptide Group Modifications in Protein	Quan Usage
[K].KIPDPDSDDVSEVDAR.[H]							High	Not Found	High		182.06	22.77	K.KIPDPDSDDVSEVDAR.H	[689-704]		Used
Confidence	Identifying Node					Activation Type	MS Order	Isolation Interference [%]	Ion Inject Time [ms]		XCorr	Percolator q-Value	Percolator PEP	Precursor Abundance	Apex RT [min]
High	MS Amanda 2.0 (A6)					HCD (High Energy Collision Dissociation)	MS2	71.0488	119.5			0	0.0003198	19460.6	23.18
High	Sequest HT (A2)					HCD (High Energy Collision Dissociation)	MS2	71.0488	119.5		1.58	0	0.0008685	19460.6	23.18
High	Sequest HT (A2)					HCD (High Energy Collision Dissociation)	MS2	78.416	119.5		1.59	0.0003927	0.01175	20328.2	22.37
High	Sequest HT (A2)					HCD (High Energy Collision Dissociation)	MS2	64.4864	119.5		1.49	0.0003927	0.0129	20328.2	22.37
High	MS Amanda 2.0 (A6)					HCD (High Energy Collision Dissociation)	MS2	37.3233	119.5			0.0004434	0.01846	19460.6	23.18
High	Sequest HT (A2)					HCD (High Energy Collision Dissociation)	MS2	37.3233	119.5		1.81	0.0007496	0.01986	19460.6	23.18
High	Sequest HT (A2)					HCD (High Energy Collision Dissociation)	MS2	80.6722	119.5		1.25	0.001061	0.02959	20328.2	22.37
High	MS Amanda 2.0 (A6)					HCD (High Energy Collision Dissociation)	MS2	78.416	119.5			0.002145	0.0561	20328.2	22.37
High	MS Amanda 2.0 (A6)					HCD (High Energy Collision Dissociation)	MS2	80.6722	119.5			0.003292	0.08532	20328.2	22.37
High	MS Amanda 2.0 (A6)					HCD (High Energy Collision Dissociation)	MS2	64.4864	119.5			0.003888	0.0977	20328.2	22.37
Low	MS Amanda 2.0 (A6)					HCD (High Energy Collision Dissociation)	MS2	76.7977	119.5			0.131	0.5854
Low	MS Amanda 2.0 (A6)					HCD (High Energy Collision Dissociation)	MS2	92.442	119.5			0.4851	0.8646	19460.6	23.18
Low	Sequest HT (A2)					HCD (High Energy Collision Dissociation)	MS2	80.9806	119.5		0.49	0.727	0.9365
[K].AIEEGTLEEIEEEVR.[Q]							High	Not Found	High		257.02	65.91	K.AIEEGTLEEIEEEVR.Q	[1358-1372]		Used
Confidence	Identifying Node					Activation Type	MS Order	Isolation Interference [%]	Ion Inject Time [ms]		XCorr	Percolator q-Value	Percolator PEP	Precursor Abundance	Apex RT [min]
High	MS Amanda 2.0 (A6)					HCD (High Energy Collision Dissociation)	MS2	86.1291	119.5			0	2.564e-05	43013.4	65.91
High	MS Amanda 2.0 (A6)					HCD (High Energy Collision Dissociation)	MS2	80.5996	119.5			0	1.461e-07	43013.4	65.91
High	Sequest HT (A2)					HCD (High Energy Collision Dissociation)	MS2	86.6796	119.5		2.2	0	9.151e-09	129969	65.91
High	Sequest HT (A2)					HCD (High Energy Collision Dissociation)	MS2	77.9609	119.5		1.86	0	3.737e-06	129969	65.91
High	Sequest HT (A2)					HCD (High Energy Collision Dissociation)	MS2	88.6212	119.5		1.44	0	8.287e-05	129969	65.91
High	Sequest HT (A2)					HCD (High Energy Collision Dissociation)	MS2	93.6911	119.5		0.8	0	0.000665	129969	65.91
High	Sequest HT (A2)					HCD (High Energy Collision Dissociation)	MS2	80.5996	119.5		2.14	0	4.031e-08	43013.4	65.91
High	Sequest HT (A2)					HCD (High Energy Collision Dissociation)	MS2	86.1291	119.5		1.21	0	4.276e-05	43013.4	65.91
High	MS Amanda 2.0 (A6)					HCD (High Energy Collision Dissociation)	MS2	86.6796	119.5			0	7.286e-07	129969	65.91
High	MS Amanda 2.0 (A6)					HCD (High Energy Collision Dissociation)	MS2	77.9609	119.5			0	8.408e-05	129969	65.91
High	MS Amanda 2.0 (A6)					HCD (High Energy Collision Dissociation)	MS2	88.6212	119.5			0.0004434	0.001202	129969	65.91
High	MS Amanda 2.0 (A6)					HCD (High Energy Collision Dissociation)	MS2	93.6911	119.5			0.0004434	0.008764	129969	65.91
Low	MS Amanda 2.0 (A6)					HCD (High Energy Collision Dissociation)	MS2	94.5879	119.5			0.2428	0.7105
[R].GLDPVEILQER.[E]						No Quan Values	Low	Not Found	Not Found		55.89		R.GLDPVEILQER.E	[360-370]		Not Used
Confidence	Identifying Node					Activation Type	MS Order	Isolation Interference [%]	Ion Inject Time [ms]		XCorr	Percolator q-Value	Percolator PEP	Precursor Abundance	Apex RT [min]
Medium	MS Amanda 2.0 (A6)					HCD (High Energy Collision Dissociation)	MS2	72.8559	119.5			0.02665	0.2881
Medium	MS Amanda 2.0 (A6)					HCD (High Energy Collision Dissociation)	MS2	95.1827	119.5			0.03861	0.3418
Low	Sequest HT (A2)					HCD (High Energy Collision Dissociation)	MS2	72.8559	119.5		0.56	0.1107	0.5431
Low	MS Amanda 2.0 (A6)					HCD (High Energy Collision Dissociation)	MS2	83.7307	119.5			0.7271	0.9593
[K].CDMSALQR.[V]	1xCarbamidomethyl [C1]					No Quan Values	Not Found	Not Found	Not Found		101.57		K.CDMSALQR.V	[998-1005]		Not Used
Confidence	Identifying Node					Activation Type	MS Order	Isolation Interference [%]	Ion Inject Time [ms]		XCorr	Percolator q-Value	Percolator PEP	Precursor Abundance	Apex RT [min]
Low	MS Amanda 2.0 (A6)					HCD (High Energy Collision Dissociation)	MS2	98.6671	119.5			0.4153	0.8324
[R].HIIENAKQDVDDEYGVSQALAR.[G]	1xPhospho [Y14]					No Quan Values	Low	Not Found	Not Found				R.HIIENAKQDVDDEYGVSQALAR.G	[705-726]	1xPhospho [Y718]	Not Used
Confidence	Identifying Node					Activation Type	MS Order	Isolation Interference [%]	Ion Inject Time [ms]		XCorr	Percolator q-Value	Percolator PEP	Precursor Abundance	Apex RT [min]
Low	Sequest HT (A2)					HCD (High Energy Collision Dissociation)	MS2	61.2156	119.5		0.24	0.8435	0.9874
[R].GPTPFNQNQLHQLR.[A]						No Quan Values	Not Found	Low	Not Found		59.71		R.GPTPFNQNQLHQLR.A	[168-181]		Not Used
Confidence	Identifying Node					Activation Type	MS Order	Isolation Interference [%]	Ion Inject Time [ms]		XCorr	Percolator q-Value	Percolator PEP	Precursor Abundance	Apex RT [min]
Low	MS Amanda 2.0 (A6)					HCD (High Energy Collision Dissociation)	MS2	98.0947	119.5			0.5982	0.91
Low	Sequest HT (A2)					HCD (High Energy Collision Dissociation)	MS2	98.0947	119.5		0.89	0.9393	1
[R].DSEAGSSTPTTSTR.[S]	2xPhospho [S/T]					No Quan Values	Not Found	Not Found	Low		40.95		R.DSEAGSSTPTTSTR.S	[1383-1396]	2xPhospho [T/S]	Not Used
Confidence	Identifying Node					Activation Type	MS Order	Isolation Interference [%]	Ion Inject Time [ms]		XCorr	Percolator q-Value	Percolator PEP	Precursor Abundance	Apex RT [min]
Low	MS Amanda 2.0 (A6)					HCD (High Energy Collision Dissociation)	MS2	72.889	119.5			0.9282	1
Low	MS Amanda 2.0 (A6)					HCD (High Energy Collision Dissociation)	MS2	72.889	119.5			0.9282	1
Low	MS Amanda 2.0 (A6)					HCD (High Energy Collision Dissociation)	MS2	72.889	119.5			0.9282	1
Low	MS Amanda 2.0 (A6)					HCD (High Energy Collision Dissociation)	MS2	72.889	119.5			0.9282	1
Low	MS Amanda 2.0 (A6)					HCD (High Energy Collision Dissociation)	MS2	72.889	119.5			0.9282	1
Low	MS Amanda 2.0 (A6)					HCD (High Energy Collision Dissociation)	MS2	72.889	119.5			0.9282	1
Low	MS Amanda 2.0 (A6)					HCD (High Energy Collision Dissociation)	MS2	72.889	119.5			0.9282	1
Low	MS Amanda 2.0 (A6)					HCD (High Energy Collision Dissociation)	MS2	72.889	119.5			0.9282	1
Low	MS Amanda 2.0 (A6)					HCD (High Energy Collision Dissociation)	MS2	72.889	119.5			0.9282	1
Low	MS Amanda 2.0 (A6)					HCD (High Energy Collision Dissociation)	MS2	72.889	119.5			0.9282	1
Low	MS Amanda 2.0 (A6)					HCD (High Energy Collision Dissociation)	MS2	72.889	119.5			0.9282	1
Low	MS Amanda 2.0 (A6)					HCD (High Energy Collision Dissociation)	MS2	72.889	119.5			0.9282	1
Low	MS Amanda 2.0 (A6)					HCD (High Energy Collision Dissociation)	MS2	72.889	119.5			0.9282	1
Low	MS Amanda 2.0 (A6)					HCD (High Energy Collision Dissociation)	MS2	72.889	119.5			0.9282	1
Low	MS Amanda 2.0 (A6)					HCD (High Energy Collision Dissociation)	MS2	72.889	119.5			0.9282	1
Low	MS Amanda 2.0 (A6)					HCD (High Energy Collision Dissociation)	MS2	72.889	119.5			0.9285	1
Low	MS Amanda 2.0 (A6)					HCD (High Energy Collision Dissociation)	MS2	72.889	119.5			0.9285	1
Low	MS Amanda 2.0 (A6)					HCD (High Energy Collision Dissociation)	MS2	72.889	119.5			0.9285	1
Low	MS Amanda 2.0 (A6)					HCD (High Energy Collision Dissociation)	MS2	72.889	119.5			0.9285	1
Low	MS Amanda 2.0 (A6)					HCD (High Energy Collision Dissociation)	MS2	72.889	119.5			0.9285	1
Low	MS Amanda 2.0 (A6)					HCD (High Energy Collision Dissociation)	MS2	72.889	119.5			0.9285	1
Low	MS Amanda 2.0 (A6)					HCD (High Energy Collision Dissociation)	MS2	82.79	119.5			0.9525	1
Low	MS Amanda 2.0 (A6)					HCD (High Energy Collision Dissociation)	MS2	82.79	119.5			0.9525	1
Low	MS Amanda 2.0 (A6)					HCD (High Energy Collision Dissociation)	MS2	82.79	119.5			0.9525	1
Low	Sequest HT (A2)					HCD (High Energy Collision Dissociation)	MS2	72.889	119.5		0.35	0.9795	1
Low	Sequest HT (A2)					HCD (High Energy Collision Dissociation)	MS2	72.889	119.5		0.35	0.9795	1
Low	Sequest HT (A2)					HCD (High Energy Collision Dissociation)	MS2	72.889	119.5		0.35	0.9795	1
Low	Sequest HT (A2)					HCD (High Energy Collision Dissociation)	MS2	72.889	119.5		0.35	0.9795	1
Low	Sequest HT (A2)					HCD (High Energy Collision Dissociation)	MS2	72.889	119.5		0.36	0.9795	1
Low	Sequest HT (A2)					HCD (High Energy Collision Dissociation)	MS2	72.889	119.5		0.35	0.9795	1
Low	Sequest HT (A2)					HCD (High Energy Collision Dissociation)	MS2	92.7017	119.5		0.31	0.9798	1
Low	Sequest HT (A2)					HCD (High Energy Collision Dissociation)	MS2	82.79	119.5		0.44	0.9803	1
Low	Sequest HT (A2)					HCD (High Energy Collision Dissociation)	MS2	82.79	119.5		0.44	0.9803	1
[R].DTALETALNAKAYK.[R]	3xPhospho [T2; T6; Y13]					No Quan Values	Not Found	Not Found	Low				R.DTALETALNAKAYK.R	[427-440]	3xPhospho [T428; T432; Y439]	Not Used
Confidence	Identifying Node					Activation Type	MS Order	Isolation Interference [%]	Ion Inject Time [ms]		XCorr	Percolator q-Value	Percolator PEP	Precursor Abundance	Apex RT [min]
Low	Sequest HT (A2)					HCD (High Energy Collision Dissociation)	MS2	83.3646	119.5		0.48	0.9631	1
Low	Sequest HT (A2)					HCD (High Energy Collision Dissociation)	MS2	88.9592	119.5		0.24	0.9798	1
[K].ELPEYYELIR.[K]	2xPhospho [Y5; Y6]					No Quan Values	Low	Low	Not Found		34.95		K.ELPEYYELIR.K	[1459-1468]	2xPhospho [Y1463; Y1464]	Not Used
Confidence	Identifying Node					Activation Type	MS Order	Isolation Interference [%]	Ion Inject Time [ms]		XCorr	Percolator q-Value	Percolator PEP	Precursor Abundance	Apex RT [min]
Low	MS Amanda 2.0 (A6)					HCD (High Energy Collision Dissociation)	MS2	58.9329	119.5			0.9525	1
Low	Sequest HT (A2)					HCD (High Energy Collision Dissociation)	MS2	98.696	119.5		0.7	0.9642	1
Low	Sequest HT (A2)					HCD (High Energy Collision Dissociation)	MS2	90.2115	119.5		0.06	0.9803	1
[R].LLNFQRQLRQEVVVCMR.[R]	1xCarbamidomethyl [C15]					No Quan Values	Not Found	Not Found	Low				R.LLNFQRQLRQEVVVCMR.R	[409-425]		Not Used
Confidence	Identifying Node					Activation Type	MS Order	Isolation Interference [%]	Ion Inject Time [ms]		XCorr	Percolator q-Value	Percolator PEP	Precursor Abundance	Apex RT [min]
Low	Sequest HT (A2)					HCD (High Energy Collision Dissociation)	MS2	91.6193	119.5		0.24	0.9706	1
[K].KEVEAQLPEKVEYVIK.[C]						No Quan Values	Not Found	Low	Not Found		7.8		K.KEVEAQLPEKVEYVIK.C	[982-997]		Not Used
Confidence	Identifying Node					Activation Type	MS Order	Isolation Interference [%]	Ion Inject Time [ms]		XCorr	Percolator q-Value	Percolator PEP	Precursor Abundance	Apex RT [min]
Low	MS Amanda 2.0 (A6)					HCD (High Energy Collision Dissociation)	MS2	85.037	119.5			0.9525	1
[R].LTCEEEEEKMFGRGSR.[H]	1xCarbamidomethyl [C3]; 2xPhospho [T2; S15]					No Quan Values	Low	Low	Low				R.LTCEEEEEKMFGRGSR.H	[1324-1339]	2xPhospho [T1325; S1338]	Not Used
Confidence	Identifying Node					Activation Type	MS Order	Isolation Interference [%]	Ion Inject Time [ms]		XCorr	Percolator q-Value	Percolator PEP	Precursor Abundance	Apex RT [min]
Low	Sequest HT (A2)					HCD (High Energy Collision Dissociation)	MS2		119.5		0.24	0.9748	1
Low	Sequest HT (A2)					HCD (High Energy Collision Dissociation)	MS2		119.5		0.23	0.9757	1
Low	Sequest HT (A2)					HCD (High Energy Collision Dissociation)	MS2		119.5		0.22	0.9768	1
Low	Sequest HT (A2)					HCD (High Energy Collision Dissociation)	MS2		119.5		0.24	0.9768	1
Low	Sequest HT (A2)					HCD (High Energy Collision Dissociation)	MS2		119.5		0.89	0.9768	1
Low	Sequest HT (A2)					HCD (High Energy Collision Dissociation)	MS2		119.5		0.22	0.9771	1
Low	Sequest HT (A2)					HCD (High Energy Collision Dissociation)	MS2		119.5		0.43	0.9772	1
Low	Sequest HT (A2)					HCD (High Energy Collision Dissociation)	MS2		119.5		0.31	0.9798	1
Low	Sequest HT (A2)					HCD (High Energy Collision Dissociation)	MS2		119.5		0.23	0.98	1
Low	Sequest HT (A2)					HCD (High Energy Collision Dissociation)	MS2		119.5		0.23	0.9802	1
Low	Sequest HT (A2)					HCD (High Energy Collision Dissociation)	MS2		119.5		0.05	0.9803	1
Low	Sequest HT (A2)					HCD (High Energy Collision Dissociation)	MS2		119.5		0.39	0.9803	1
Low	Sequest HT (A2)					HCD (High Energy Collision Dissociation)	MS2		119.5		0.91	0.9803	1
Low	Sequest HT (A2)					HCD (High Energy Collision Dissociation)	MS2		119.5		0.23	0.9803	1
[KR].VDLNEEETILIIR.[R]						Shared	Not Found	Not Found	Low				K.VDLNEEETILIIR.R	[954-966]		Not Used
Confidence	Identifying Node					Activation Type	MS Order	Isolation Interference [%]	Ion Inject Time [ms]		XCorr	Percolator q-Value	Percolator PEP	Precursor Abundance	Apex RT [min]
Low	Sequest HT (A2)					HCD (High Energy Collision Dissociation)	MS2	98.9445	119.5		0.47	0.9794	1
[K].ATIELKALRLLNFQR.[Q]	1xPhospho [T2]					No Quan Values	Low	Not Found	Not Found				K.ATIELKALRLLNFQR.Q	[400-414]	1xPhospho [T401]	Not Used
Confidence	Identifying Node					Activation Type	MS Order	Isolation Interference [%]	Ion Inject Time [ms]		XCorr	Percolator q-Value	Percolator PEP	Precursor Abundance	Apex RT [min]
Low	Sequest HT (A2)					HCD (High Energy Collision Dissociation)	MS2	70.3539	119.5		0.26	0.9803	1
[K].HILAKIR.[W]						Shared	Low	Not Found	Not Found				K.HILAKIR.W	[868-874]		Not Used
Confidence	Identifying Node					Activation Type	MS Order	Isolation Interference [%]	Ion Inject Time [ms]		XCorr	Percolator q-Value	Percolator PEP	Precursor Abundance	Apex RT [min]
Low	Sequest HT (A2)					HCD (High Energy Collision Dissociation)	MS2	96.4238	119.5		0.08	0.9803	1
Low	Sequest HT (A2)					HCD (High Energy Collision Dissociation)	MS2	87.6924	119.5		0.08	0.9803	1
[K].GKGGTKTLMNTIMQLR.[K]	1xPhospho [T]					No Quan Values	Low	Low	Not Found				K.GKGGTKTLMNTIMQLR.K	[1028-1043]	1xPhospho [T]	Not Used
Confidence	Identifying Node					Activation Type	MS Order	Isolation Interference [%]	Ion Inject Time [ms]		XCorr	Percolator q-Value	Percolator PEP	Precursor Abundance	Apex RT [min]
Low	Sequest HT (A2)					HCD (High Energy Collision Dissociation)	MS2	97.5249	119.5		0.42	0.9803	1
Low	Sequest HT (A2)					HCD (High Energy Collision Dissociation)	MS2	97.5249	119.5		0.41	0.9803	1
Low	Sequest HT (A2)					HCD (High Energy Collision Dissociation)	MS2	98.5187	119.5		0.69	0.9803	1
Low	Sequest HT (A2)					HCD (High Energy Collision Dissociation)	MS2	98.1738	119.5		0.41	0.9803	1
[K].YKDSSGR.[Q]						No Quan Values	Not Found	Not Found	Low		15.35		K.YKDSSGR.Q	[1439-1445]		Not Used
Confidence	Identifying Node					Activation Type	MS Order	Isolation Interference [%]	Ion Inject Time [ms]		XCorr	Percolator q-Value	Percolator PEP	Precursor Abundance	Apex RT [min]
Low	MS Amanda 2.0 (A6)					HCD (High Energy Collision Dissociation)	MS2	95.8527	118			0.9564	1
Low	Sequest HT (A2)					HCD (High Energy Collision Dissociation)	MS2	95.8527	118		0.24	0.9803	1
[R].HMQAKGVLLTDGSEKDK.[K]	1xPhospho [S13]					No Quan Values	Low	Not Found	Not Found				R.HMQAKGVLLTDGSEKDK.K	[1010-1026]	1xPhospho [S1022]	Not Used
Confidence	Identifying Node					Activation Type	MS Order	Isolation Interference [%]	Ion Inject Time [ms]		XCorr	Percolator q-Value	Percolator PEP	Precursor Abundance	Apex RT [min]
Low	Sequest HT (A2)					HCD (High Energy Collision Dissociation)	MS2	90.6335	119.5		0.34	0.9803	1
[R].RLMAEDEEGYRK.[L]	1xPhospho [Y10]					Shared	Not Found	Not Found	Not Found		40.37		R.RLMAEDEEGYRK.L	[529-540]	1xPhospho [Y538]	Not Used
Confidence	Identifying Node					Activation Type	MS Order	Isolation Interference [%]	Ion Inject Time [ms]		XCorr	Percolator q-Value	Percolator PEP	Precursor Abundance	Apex RT [min]
Low	MS Amanda 2.0 (A6)					HCD (High Energy Collision Dissociation)	MS2	97.6908	119.5			0.9589	1
Low	MS Amanda 2.0 (A6)					HCD (High Energy Collision Dissociation)	MS2	94.513	119.5			0.9605	1
[R].LMAEDEEGYR.[K]	1xPhospho [Y9]					Shared	Low	Not Found	Not Found				R.LMAEDEEGYR.K	[530-539]	1xPhospho [Y538]	Not Used
Confidence	Identifying Node					Activation Type	MS Order	Isolation Interference [%]	Ion Inject Time [ms]		XCorr	Percolator q-Value	Percolator PEP	Precursor Abundance	Apex RT [min]
Low	Sequest HT (A2)					HCD (High Energy Collision Dissociation)	MS2	92.8644	119.5		0.73	0.9803	1
[R].QSLREAR.[I]						No Quan Values	Not Found	Low	Not Found				R.QSLREAR.I	[445-451]		Not Used
Confidence	Identifying Node					Activation Type	MS Order	Isolation Interference [%]	Ion Inject Time [ms]		XCorr	Percolator q-Value	Percolator PEP	Precursor Abundance	Apex RT [min]
Low	Sequest HT (A2)					HCD (High Energy Collision Dissociation)	MS2	97.9626	119.5		0.5	0.9803	1
[K].IVDAVIKYK.[D]						No Quan Values	Peak Found	Low	Low			80.52	K.IVDAVIKYK.D	[1432-1440]		Not Used
Confidence	Identifying Node					Activation Type	MS Order	Isolation Interference [%]	Ion Inject Time [ms]		XCorr	Percolator q-Value	Percolator PEP	Precursor Abundance	Apex RT [min]
Low	Sequest HT (A2)					HCD (High Energy Collision Dissociation)	MS2	5.79931	119.5		0.05	0.9803	1	37437	81.16
Low	Sequest HT (A2)					HCD (High Energy Collision Dissociation)	MS2	18.7566	119.5		0.09	0.9803	1	40193	79.9
[K].SCSTFEQWFNAPFAMTGEK.[V]	1xCarbamidomethyl [C2]; 3xPhospho [S3; T4; T16]					No Quan Values	Not Found	Not Found	Low				K.SCSTFEQWFNAPFAMTGEK.V	[935-953]	3xPhospho [S937; T938; T950]	Not Used
Confidence	Identifying Node					Activation Type	MS Order	Isolation Interference [%]	Ion Inject Time [ms]		XCorr	Percolator q-Value	Percolator PEP	Precursor Abundance	Apex RT [min]
Low	Sequest HT (A2)					HCD (High Energy Collision Dissociation)	MS2	83.7815	119.5		0.03	0.9803	1
P11440	Cyclin-dependent kinase 1 OS=Mus musculus OX=10090 GN=Cdk1 PE=1 SV=3					81.8	206.9	52.7	58.6
Annotated Sequence	Modifications					Quan Info	Found in Sample: [S1] F1: Sample	Found in Sample: [S2] F2: Sample	Found in Sample: [S3] F3: Sample		Amanda Score (by Search Engine): MS Amanda 2.0	Top Apex RT [min]	Sequence in Protein	Positions in Protein	Peptide Group Modifications in Protein	Quan Usage
[K].IGEGTYGVVYK.[AG]	1xPhospho [Y/T]						High	High	High		265.75	30.9	K.IGEGTYGVVYK.G	[10-20]	1xPhospho [T/Y]	Used
Confidence	Identifying Node					Activation Type	MS Order	Isolation Interference [%]	Ion Inject Time [ms]		XCorr	Percolator q-Value	Percolator PEP	Precursor Abundance	Apex RT [min]
High	Sequest HT (A2)					HCD (High Energy Collision Dissociation)	MS2	21.1536	119.5		2.4	0	4.228e-05	321058	30.68
High	MS Amanda 2.0 (A6)					HCD (High Energy Collision Dissociation)	MS2	10.9612	119.5			0	0.0001789	254128	31.16
High	Sequest HT (A2)					HCD (High Energy Collision Dissociation)	MS2	63.854	119.5		2.81	0	3.724e-05	226608	31.1
High	Sequest HT (A2)					HCD (High Energy Collision Dissociation)	MS2	22.968	119.5		3.19	0	5.967e-05	226608	31.1
High	Sequest HT (A2)					HCD (High Energy Collision Dissociation)	MS2	67.9459	119.5		1.67	0	0.001655	226608	31.1
High	Sequest HT (A2)					HCD (High Energy Collision Dissociation)	MS2	67.9459	119.5		1.67	0	0.001651	226608	31.1
High	Sequest HT (A2)					HCD (High Energy Collision Dissociation)	MS2	20.6812	119.5		2.41	0	0.0001702	226608	31.1
High	Sequest HT (A2)					HCD (High Energy Collision Dissociation)	MS2	29.4927	119.5		2.43	0	0.0001883	226608	31.1
High	MS Amanda 2.0 (A6)					HCD (High Energy Collision Dissociation)	MS2	21.1536	119.5			0	0.0003879	321058	30.68
High	MS Amanda 2.0 (A6)					HCD (High Energy Collision Dissociation)	MS2	19.9748	119.5			0	0.0001964	321058	30.68
High	MS Amanda 2.0 (A6)					HCD (High Energy Collision Dissociation)	MS2	63.854	119.5			0	0.0003209	226608	31.1
High	Sequest HT (A2)					HCD (High Energy Collision Dissociation)	MS2	11.5519	119.5		2.87	0	0.0001328	321058	30.68
High	Sequest HT (A2)					HCD (High Energy Collision Dissociation)	MS2	30.8647	119.5		1.53	0	0.001957	254128	31.16
High	Sequest HT (A2)					HCD (High Energy Collision Dissociation)	MS2	30.8647	119.5		1.53	0	0.001967	254128	31.16
High	Sequest HT (A2)					HCD (High Energy Collision Dissociation)	MS2	10.9612	119.5		3.06	0	5.131e-06	254128	31.16
High	Sequest HT (A2)					HCD (High Energy Collision Dissociation)	MS2	19.9748	119.5		3.28	0	1.298e-05	321058	30.68
High	Sequest HT (A2)					HCD (High Energy Collision Dissociation)	MS2	20.6451	119.5		1.81	0	0.002031	254128	31.16
High	Sequest HT (A2)					HCD (High Energy Collision Dissociation)	MS2	17.1824	119.5		3.1	0	2.218e-05	254128	31.16
High	Sequest HT (A2)					HCD (High Energy Collision Dissociation)	MS2	46.1211	119.5		2.17	0	0.00022	490921	30.64
High	Sequest HT (A2)					HCD (High Energy Collision Dissociation)	MS2	39.1929	119.5		2.36	0	0.002107	31274.4	40.5
High	Sequest HT (A2)					HCD (High Energy Collision Dissociation)	MS2	17.1211	119.5		3.24	0	7.237e-05	490921	30.64
High	Sequest HT (A2)					HCD (High Energy Collision Dissociation)	MS2	32.0678	119.5		3.43	0	0.000126	490921	30.64
High	Sequest HT (A2)					HCD (High Energy Collision Dissociation)	MS2	43.301	119.5		1.79	0.0003927	0.005024
High	Sequest HT (A2)					HCD (High Energy Collision Dissociation)	MS2	60.6619	119.5		1.86	0.0003927	0.003668	31274.4	40.5
High	Sequest HT (A2)					HCD (High Energy Collision Dissociation)	MS2	13.2615	119.5		2.34	0.0003927	0.003767	13238.4	40.36
High	MS Amanda 2.0 (A6)					HCD (High Energy Collision Dissociation)	MS2	32.0678	119.5			0.0004434	0.001411	490921	30.64
High	MS Amanda 2.0 (A6)					HCD (High Energy Collision Dissociation)	MS2	32.0678	119.5			0.0004434	0.0005573	490921	30.64
High	MS Amanda 2.0 (A6)					HCD (High Energy Collision Dissociation)	MS2	17.1211	119.5			0.0004434	0.0006684	490921	30.64
High	MS Amanda 2.0 (A6)					HCD (High Energy Collision Dissociation)	MS2	46.1211	119.5			0.0004434	0.001199	490921	30.64
High	MS Amanda 2.0 (A6)					HCD (High Energy Collision Dissociation)	MS2	29.4927	119.5			0.0004434	0.003084	226608	31.1
High	MS Amanda 2.0 (A6)					HCD (High Energy Collision Dissociation)	MS2	20.6812	119.5			0.0004434	0.001284	226608	31.1
High	MS Amanda 2.0 (A6)					HCD (High Energy Collision Dissociation)	MS2	22.968	119.5			0.0004434	0.0008674	226608	31.1
High	MS Amanda 2.0 (A6)					HCD (High Energy Collision Dissociation)	MS2	60.6619	119.5			0.0004434	0.002772	31274.4	40.5
High	MS Amanda 2.0 (A6)					HCD (High Energy Collision Dissociation)	MS2	17.1824	119.5			0.0004434	0.0005635	254128	31.16
High	MS Amanda 2.0 (A6)					HCD (High Energy Collision Dissociation)	MS2	20.6451	119.5			0.0004434	0.006579	254128	31.16
High	MS Amanda 2.0 (A6)					HCD (High Energy Collision Dissociation)	MS2	39.1929	119.5			0.0004434	0.005947	31274.4	40.5
High	MS Amanda 2.0 (A6)					HCD (High Energy Collision Dissociation)	MS2	43.301	119.5			0.0004434	0.005733
High	MS Amanda 2.0 (A6)					HCD (High Energy Collision Dissociation)	MS2	13.2615	119.5			0.0008622	0.02075	13238.4	40.36
High	MS Amanda 2.0 (A6)					HCD (High Energy Collision Dissociation)	MS2	67.9459	119.5			0.0008622	0.02085	226608	31.1
High	MS Amanda 2.0 (A6)					HCD (High Energy Collision Dissociation)	MS2	11.5519	119.5			0.0008622	0.01892	321058	30.68
High	Sequest HT (A2)					HCD (High Energy Collision Dissociation)	MS2	57.4365	119.5		1.33	0.001061	0.03039
High	MS Amanda 2.0 (A6)					HCD (High Energy Collision Dissociation)	MS2	43.4998	119.5			0.001176	0.02253
High	MS Amanda 2.0 (A6)					HCD (High Energy Collision Dissociation)	MS2	30.8647	119.5			0.001176	0.02366	254128	31.16
High	Sequest HT (A2)					HCD (High Energy Collision Dissociation)	MS2	76.8368	119.5		0.99	0.001373	0.04203	226608	31.1
High	Sequest HT (A2)					HCD (High Energy Collision Dissociation)	MS2	76.8368	119.5		0.99	0.001373	0.04204	226608	31.1
High	MS Amanda 2.0 (A6)					HCD (High Energy Collision Dissociation)	MS2	11.5519	119.5			0.001463	0.04465	321058	30.68
High	MS Amanda 2.0 (A6)					HCD (High Energy Collision Dissociation)	MS2	57.4365	119.5			0.001806	0.0513
High	Sequest HT (A2)					HCD (High Energy Collision Dissociation)	MS2	43.4998	119.5		1.99	0.002472	0.08039
High	MS Amanda 2.0 (A6)					HCD (High Energy Collision Dissociation)	MS2	76.8368	119.5			0.003292	0.09355	226608	31.1
Medium	Sequest HT (A2)					HCD (High Energy Collision Dissociation)	MS2	70.8815	119.5		0.89	0.0192	0.2612	321058	30.68
Medium	Sequest HT (A2)					HCD (High Energy Collision Dissociation)	MS2	70.8815	119.5		0.89	0.0192	0.2612	321058	30.68
Medium	MS Amanda 2.0 (A6)					HCD (High Energy Collision Dissociation)	MS2	70.8815	119.5			0.04452	0.3603	321058	30.68
Low	MS Amanda 2.0 (A6)					HCD (High Energy Collision Dissociation)	MS2	82.7069	119.5			0.416	0.8335	226608	31.1
Low	MS Amanda 2.0 (A6)					HCD (High Energy Collision Dissociation)	MS2	18.3852	119.5			0.8816	1	13238.4	40.36
Low	MS Amanda 2.0 (A6)					HCD (High Energy Collision Dissociation)	MS2	18.3852	119.5			0.8816	1	13238.4	40.36
[R].VYTHEVVTLWYR.[S]	1xPhospho [T/Y]					No Quan Values	High	Not Found	Not Found		167.04		R.VYTHEVVTLWYR.S	[159-170]	1xPhospho [T/Y]	Not Used
Confidence	Identifying Node					Activation Type	MS Order	Isolation Interference [%]	Ion Inject Time [ms]		XCorr	Percolator q-Value	Percolator PEP	Precursor Abundance	Apex RT [min]
High	Sequest HT (A2)					HCD (High Energy Collision Dissociation)	MS2	27.7057	119.5		1.96	0.0003927	0.004377
High	Sequest HT (A2)					HCD (High Energy Collision Dissociation)	MS2	27.7057	119.5		1.9	0.0003927	0.005229
High	MS Amanda 2.0 (A6)					HCD (High Energy Collision Dissociation)	MS2	27.7057	119.5			0.0004434	0.01093
[R].SPEVLLGSAR.[Y]						No Quan Values	High	High	High		208.66	23.54	R.SPEVLLGSAR.Y	[171-180]		Not Used
Confidence	Identifying Node					Activation Type	MS Order	Isolation Interference [%]	Ion Inject Time [ms]		XCorr	Percolator q-Value	Percolator PEP	Precursor Abundance	Apex RT [min]
High	Sequest HT (A2)					HCD (High Energy Collision Dissociation)	MS2	96.0808	119.5		1.56	0.0003927	0.005626
High	Sequest HT (A2)					HCD (High Energy Collision Dissociation)	MS2	91.4534	119.5		1.52	0.0003927	0.009121
High	MS Amanda 2.0 (A6)					HCD (High Energy Collision Dissociation)	MS2	85.2246	119.5			0.0004434	0.004277	9016.86	23.54
High	MS Amanda 2.0 (A6)					HCD (High Energy Collision Dissociation)	MS2	90.1347	119.5			0.0004434	0.007433
High	MS Amanda 2.0 (A6)					HCD (High Energy Collision Dissociation)	MS2	96.0808	119.5			0.0004434	0.003979
High	MS Amanda 2.0 (A6)					HCD (High Energy Collision Dissociation)	MS2	91.1515	119.5			0.0004434	0.004494
High	MS Amanda 2.0 (A6)					HCD (High Energy Collision Dissociation)	MS2	89.0384	119.5			0.0004434	0.004487
High	Sequest HT (A2)					HCD (High Energy Collision Dissociation)	MS2	91.1515	119.5		1.17	0.0007496	0.01792
High	MS Amanda 2.0 (A6)					HCD (High Energy Collision Dissociation)	MS2	92.8042	119.5			0.0008622	0.01967
High	MS Amanda 2.0 (A6)					HCD (High Energy Collision Dissociation)	MS2	91.4534	119.5			0.0008622	0.02147
High	Sequest HT (A2)					HCD (High Energy Collision Dissociation)	MS2	85.2246	119.5		1.29	0.001061	0.02675	9016.86	23.54
High	Sequest HT (A2)					HCD (High Energy Collision Dissociation)	MS2	90.1347	119.5		1.46	0.001061	0.03305
High	Sequest HT (A2)					HCD (High Energy Collision Dissociation)	MS2	89.1248	119.5		1.49	0.001061	0.02681
High	Sequest HT (A2)					HCD (High Energy Collision Dissociation)	MS2	92.8042	119.5		1.34	0.001061	0.03224
High	MS Amanda 2.0 (A6)					HCD (High Energy Collision Dissociation)	MS2	89.1248	119.5			0.001176	0.03472
High	Sequest HT (A2)					HCD (High Energy Collision Dissociation)	MS2	89.0384	119.5		1.83	0.001942	0.05018
High	MS Amanda 2.0 (A6)					HCD (High Energy Collision Dissociation)	MS2	95.1813	119.5			0.002737	0.0592
Medium	Sequest HT (A2)					HCD (High Energy Collision Dissociation)	MS2	95.1813	119.5		0.78	0.01234	0.188
Medium	MS Amanda 2.0 (A6)					HCD (High Energy Collision Dissociation)	MS2	94.5929	119.5			0.02132	0.2457	9016.86	23.54
Low	Sequest HT (A2)					HCD (High Energy Collision Dissociation)	MS2	87.3362	119.5		0.62	0.1467	0.5849	9016.86	23.54
Low	MS Amanda 2.0 (A6)					HCD (High Energy Collision Dissociation)	MS2	87.3362	119.5			0.1753	0.6382	9016.86	23.54
Low	Sequest HT (A2)					HCD (High Energy Collision Dissociation)	MS2	96.4623	119.5		0.81	0.881	1
[K].LADFGLAR.[LAVDIEG]						Shared	Not Found	High	Not Found		102.5		K.LADFGLAR.A	[144-151]		Not Used
Confidence	Identifying Node					Activation Type	MS Order	Isolation Interference [%]	Ion Inject Time [ms]		XCorr	Percolator q-Value	Percolator PEP	Precursor Abundance	Apex RT [min]
High	Sequest HT (A2)					HCD (High Energy Collision Dissociation)	MS2	81.1811	119.5		1.26	0.0003927	0.007247
High	Sequest HT (A2)					HCD (High Energy Collision Dissociation)	MS2	81.1811	119.5		1.26	0.0003927	0.007247
High	MS Amanda 2.0 (A6)					HCD (High Energy Collision Dissociation)	MS2	81.1811	119.5			0.001806	0.04992
High	MS Amanda 2.0 (A6)					HCD (High Energy Collision Dissociation)	MS2	81.1811	119.5			0.001806	0.04992
[K].KIRLESEEEGVPSTAIR.[E]	3xPhospho [S6; S13; T14]					No Quan Values	Low	Not Found	Not Found		26.94		K.KIRLESEEEGVPSTAIR.E	[34-50]	3xPhospho [S39; S46; T47]	Not Used
Confidence	Identifying Node					Activation Type	MS Order	Isolation Interference [%]	Ion Inject Time [ms]		XCorr	Percolator q-Value	Percolator PEP	Precursor Abundance	Apex RT [min]
Low	MS Amanda 2.0 (A6)					HCD (High Energy Collision Dissociation)	MS2	96.088	119.5			0.8894	1
[K].IRLESEEEGVPSTAIREISLLK.[E]	1xPhospho [S5]					No Quan Values	Low	Not Found	Not Found		54.81		K.IRLESEEEGVPSTAIREISLLK.E	[35-56]	1xPhospho [S39]	Not Used
Confidence	Identifying Node					Activation Type	MS Order	Isolation Interference [%]	Ion Inject Time [ms]		XCorr	Percolator q-Value	Percolator PEP	Precursor Abundance	Apex RT [min]
Low	MS Amanda 2.0 (A6)					HCD (High Energy Collision Dissociation)	MS2	98.6561	119.5			0.9525	1
[K].RISGKMALK.[H]						No Quan Values	Not Found	Not Found	Low				K.RISGKMALK.H	[275-283]		Not Used
Confidence	Identifying Node					Activation Type	MS Order	Isolation Interference [%]	Ion Inject Time [ms]		XCorr	Percolator q-Value	Percolator PEP	Precursor Abundance	Apex RT [min]
Low	Sequest HT (A2)					HCD (High Energy Collision Dissociation)	MS2	96.8511	119.5		0.05	0.9803	1
Q8K298	Anillin OS=Mus musculus OX=10090 GN=Anln PE=1 SV=2					20.3	241.5	74.8	63.4
Annotated Sequence	Modifications					Quan Info	Found in Sample: [S1] F1: Sample	Found in Sample: [S2] F2: Sample	Found in Sample: [S3] F3: Sample		Amanda Score (by Search Engine): MS Amanda 2.0	Top Apex RT [min]	Sequence in Protein	Positions in Protein	Peptide Group Modifications in Protein	Quan Usage
[K].AASPSKPPISNASATPVGR.[R]	1xPhospho [S]						Peak Found	High	High		308.9	17.51	K.AASPSKPPISNASATPVGR.R	[178-196]	1xPhospho [S]	Used
Confidence	Identifying Node					Activation Type	MS Order	Isolation Interference [%]	Ion Inject Time [ms]		XCorr	Percolator q-Value	Percolator PEP	Precursor Abundance	Apex RT [min]
High	Sequest HT (A2)					HCD (High Energy Collision Dissociation)	MS2	5.47929	119.5		2.25	0	2.43e-05	54245.9	17.42
High	MS Amanda 2.0 (A6)					HCD (High Energy Collision Dissociation)	MS2	5.47929	119.5			0	0.0001909	54245.9	17.42
High	MS Amanda 2.0 (A6)					HCD (High Energy Collision Dissociation)	MS2	17.0959	119.5			0	0.0001063	88543.3	17.74
High	Sequest HT (A2)					HCD (High Energy Collision Dissociation)	MS2	17.0959	119.5		1.84	0	0.0006925	88543.3	17.74
High	Sequest HT (A2)					HCD (High Energy Collision Dissociation)	MS2	6.95744	119.5		2.12	0	1.146e-06	60665.9	17.58
High	MS Amanda 2.0 (A6)					HCD (High Energy Collision Dissociation)	MS2	6.95744	119.5			0	1.344e-05	60665.9	17.58
High	Sequest HT (A2)					HCD (High Energy Collision Dissociation)	MS2	11.0482	119.5		1	0.0003927	0.008802	60665.9	17.58
High	Sequest HT (A2)					HCD (High Energy Collision Dissociation)	MS2	11.0482	119.5		1	0.0003927	0.008802	60665.9	17.58
High	MS Amanda 2.0 (A6)					HCD (High Energy Collision Dissociation)	MS2	11.0482	119.5			0.001463	0.0436	60665.9	17.58
High	MS Amanda 2.0 (A6)					HCD (High Energy Collision Dissociation)	MS2	11.0482	119.5			0.001463	0.04266	60665.9	17.58
[R].EVEMSVDDEDINSSR.[V]						No Quan Values	High	Not Found	High		228		R.EVEMSVDDEDINSSR.V	[544-558]		Not Used
Confidence	Identifying Node					Activation Type	MS Order	Isolation Interference [%]	Ion Inject Time [ms]		XCorr	Percolator q-Value	Percolator PEP	Precursor Abundance	Apex RT [min]
High	MS Amanda 2.0 (A6)					HCD (High Energy Collision Dissociation)	MS2	90.5002	119.5			0	4.506e-06
High	MS Amanda 2.0 (A6)					HCD (High Energy Collision Dissociation)	MS2	94.7406	119.5			0	0.0003816
High	Sequest HT (A2)					HCD (High Energy Collision Dissociation)	MS2	94.7406	119.5		1.95	0	0.0002367
High	Sequest HT (A2)					HCD (High Energy Collision Dissociation)	MS2	90.5002	119.5		2.74	0	6.215e-07
High	Sequest HT (A2)					HCD (High Energy Collision Dissociation)	MS2	73.1708	119.5		1.24	0.001942	0.0625
Medium	MS Amanda 2.0 (A6)					HCD (High Energy Collision Dissociation)	MS2	73.1708	119.5			0.01701	0.2066
Low	MS Amanda 2.0 (A6)					HCD (High Energy Collision Dissociation)	MS2	91.6488	119.5			0.6279	0.9193
Low	MS Amanda 2.0 (A6)					HCD (High Energy Collision Dissociation)	MS2	92.3912	119.5			0.8782	1
[R].EPLSEASNQQQPLPGGEEKSCTKPSPSKK.[R]	1xCarbamidomethyl [C21]; 3xPhospho [S/T]					No Quan Values	Low	Low	Low		35.82		R.EPLSEASNQQQPLPGGEEKSCTKPSPSKK.R	[42-70]	3xPhospho [S/T]	Not Used
Confidence	Identifying Node					Activation Type	MS Order	Isolation Interference [%]	Ion Inject Time [ms]		XCorr	Percolator q-Value	Percolator PEP	Precursor Abundance	Apex RT [min]
Low	Sequest HT (A2)					HCD (High Energy Collision Dissociation)	MS2		119.5		0.36	0.8573	0.9946
Low	Sequest HT (A2)					HCD (High Energy Collision Dissociation)	MS2		119.5		0.35	0.8581	0.995
Low	Sequest HT (A2)					HCD (High Energy Collision Dissociation)	MS2		119.5		0.47	0.8586	0.9953
Low	Sequest HT (A2)					HCD (High Energy Collision Dissociation)	MS2		119.5		0.48	0.8686	1
Low	MS Amanda 2.0 (A6)					HCD (High Energy Collision Dissociation)	MS2		119.5			0.8775	1
Low	MS Amanda 2.0 (A6)					HCD (High Energy Collision Dissociation)	MS2		119.5			0.8779	1
Low	MS Amanda 2.0 (A6)					HCD (High Energy Collision Dissociation)	MS2		119.5			0.8782	1
Low	MS Amanda 2.0 (A6)					HCD (High Energy Collision Dissociation)	MS2		119.5			0.8782	1
Low	MS Amanda 2.0 (A6)					HCD (High Energy Collision Dissociation)	MS2		119.5			0.8782	1
Low	MS Amanda 2.0 (A6)					HCD (High Energy Collision Dissociation)	MS2		119.5			0.8802	1
Low	Sequest HT (A2)					HCD (High Energy Collision Dissociation)	MS2		119.5		0.24	0.8804	1
Low	MS Amanda 2.0 (A6)					HCD (High Energy Collision Dissociation)	MS2		119.5			0.8832	1
Low	MS Amanda 2.0 (A6)					HCD (High Energy Collision Dissociation)	MS2		119.5			0.8843	1
Low	MS Amanda 2.0 (A6)					HCD (High Energy Collision Dissociation)	MS2		119.5			0.8856	1
Low	MS Amanda 2.0 (A6)					HCD (High Energy Collision Dissociation)	MS2		119.5			0.8859	1
Low	MS Amanda 2.0 (A6)					HCD (High Energy Collision Dissociation)	MS2		119.5			0.8876	1
Low	MS Amanda 2.0 (A6)					HCD (High Energy Collision Dissociation)	MS2		119.5			0.8876	1
Low	MS Amanda 2.0 (A6)					HCD (High Energy Collision Dissociation)	MS2		119.5			0.8876	1
Low	MS Amanda 2.0 (A6)					HCD (High Energy Collision Dissociation)	MS2		119.5			0.8876	1
Low	MS Amanda 2.0 (A6)					HCD (High Energy Collision Dissociation)	MS2		119.5			0.8876	1
Low	MS Amanda 2.0 (A6)					HCD (High Energy Collision Dissociation)	MS2		119.5			0.8893	1
Low	MS Amanda 2.0 (A6)					HCD (High Energy Collision Dissociation)	MS2		119.5			0.8893	1
Low	MS Amanda 2.0 (A6)					HCD (High Energy Collision Dissociation)	MS2		119.5			0.8893	1
Low	MS Amanda 2.0 (A6)					HCD (High Energy Collision Dissociation)	MS2		119.5			0.8893	1
Low	MS Amanda 2.0 (A6)					HCD (High Energy Collision Dissociation)	MS2		119.5			0.8895	1
Low	MS Amanda 2.0 (A6)					HCD (High Energy Collision Dissociation)	MS2		119.5			0.8896	1
Low	MS Amanda 2.0 (A6)					HCD (High Energy Collision Dissociation)	MS2		119.5			0.8896	1
Low	MS Amanda 2.0 (A6)					HCD (High Energy Collision Dissociation)	MS2		119.5			0.8896	1
Low	Sequest HT (A2)					HCD (High Energy Collision Dissociation)	MS2		119.5		0.24	0.8898	1
Low	MS Amanda 2.0 (A6)					HCD (High Energy Collision Dissociation)	MS2		119.5			0.8902	1
Low	Sequest HT (A2)					HCD (High Energy Collision Dissociation)	MS2		119.5		0.24	0.8909	1
Low	MS Amanda 2.0 (A6)					HCD (High Energy Collision Dissociation)	MS2		119.5			0.8918	1
Low	MS Amanda 2.0 (A6)					HCD (High Energy Collision Dissociation)	MS2		119.5			0.8918	1
Low	Sequest HT (A2)					HCD (High Energy Collision Dissociation)	MS2		119.5		0.41	0.8944	1
Low	MS Amanda 2.0 (A6)					HCD (High Energy Collision Dissociation)	MS2		119.5			0.897	1
Low	Sequest HT (A2)					HCD (High Energy Collision Dissociation)	MS2		119.5		0.24	0.8993	1
Low	MS Amanda 2.0 (A6)					HCD (High Energy Collision Dissociation)	MS2		119.5			0.9011	1
Low	MS Amanda 2.0 (A6)					HCD (High Energy Collision Dissociation)	MS2		119.5			0.9023	1
Low	Sequest HT (A2)					HCD (High Energy Collision Dissociation)	MS2		119.5		0.24	0.9029	1
Low	Sequest HT (A2)					HCD (High Energy Collision Dissociation)	MS2		119.5		0.23	0.9052	1
Low	Sequest HT (A2)					HCD (High Energy Collision Dissociation)	MS2		119.5		0.23	0.9052	1
Low	Sequest HT (A2)					HCD (High Energy Collision Dissociation)	MS2		119.5		0.24	0.9054	1
Low	Sequest HT (A2)					HCD (High Energy Collision Dissociation)	MS2		119.5		0.23	0.9068	1
Low	Sequest HT (A2)					HCD (High Energy Collision Dissociation)	MS2		119.5		0.48	0.9068	1
Low	Sequest HT (A2)					HCD (High Energy Collision Dissociation)	MS2		119.5		0.23	0.9068	1
Low	Sequest HT (A2)					HCD (High Energy Collision Dissociation)	MS2		119.5		0.23	0.9068	1
Low	Sequest HT (A2)					HCD (High Energy Collision Dissociation)	MS2		119.5		0.24	0.9071	1
Low	Sequest HT (A2)					HCD (High Energy Collision Dissociation)	MS2		119.5		0.24	0.9071	1
Low	Sequest HT (A2)					HCD (High Energy Collision Dissociation)	MS2		119.5		0.24	0.9071	1
Low	Sequest HT (A2)					HCD (High Energy Collision Dissociation)	MS2		119.5		0.29	0.9071	1
Low	Sequest HT (A2)					HCD (High Energy Collision Dissociation)	MS2		119.5		0.23	0.9073	1
Low	Sequest HT (A2)					HCD (High Energy Collision Dissociation)	MS2		119.5		0.23	0.9073	1
Low	Sequest HT (A2)					HCD (High Energy Collision Dissociation)	MS2		119.5		0.23	0.9074	1
Low	Sequest HT (A2)					HCD (High Energy Collision Dissociation)	MS2		119.5		0.24	0.9081	1
Low	MS Amanda 2.0 (A6)					HCD (High Energy Collision Dissociation)	MS2		119.5			0.9091	1
Low	MS Amanda 2.0 (A6)					HCD (High Energy Collision Dissociation)	MS2		119.5			0.91	1
Low	Sequest HT (A2)					HCD (High Energy Collision Dissociation)	MS2		119.5		0.24	0.9101	1
Low	Sequest HT (A2)					HCD (High Energy Collision Dissociation)	MS2		119.5		0.24	0.9101	1
Low	Sequest HT (A2)					HCD (High Energy Collision Dissociation)	MS2		119.5		0.45	0.9105	1
Low	Sequest HT (A2)					HCD (High Energy Collision Dissociation)	MS2		119.5		0.24	0.9116	1
Low	MS Amanda 2.0 (A6)					HCD (High Energy Collision Dissociation)	MS2		119.5			0.9117	1
Low	MS Amanda 2.0 (A6)					HCD (High Energy Collision Dissociation)	MS2		119.5			0.912	1
Low	MS Amanda 2.0 (A6)					HCD (High Energy Collision Dissociation)	MS2		119.5			0.9125	1
Low	Sequest HT (A2)					HCD (High Energy Collision Dissociation)	MS2		119.5		0.11	0.9129	1
Low	MS Amanda 2.0 (A6)					HCD (High Energy Collision Dissociation)	MS2		119.5			0.9131	1
Low	MS Amanda 2.0 (A6)					HCD (High Energy Collision Dissociation)	MS2		119.5			0.9137	1
Low	MS Amanda 2.0 (A6)					HCD (High Energy Collision Dissociation)	MS2		119.5			0.9139	1
Low	MS Amanda 2.0 (A6)					HCD (High Energy Collision Dissociation)	MS2		119.5			0.914	1
Low	MS Amanda 2.0 (A6)					HCD (High Energy Collision Dissociation)	MS2		119.5			0.914	1
Low	Sequest HT (A2)					HCD (High Energy Collision Dissociation)	MS2		119.5		0.23	0.9148	1
Low	Sequest HT (A2)					HCD (High Energy Collision Dissociation)	MS2		119.5		0.24	0.9151	1
Low	MS Amanda 2.0 (A6)					HCD (High Energy Collision Dissociation)	MS2		119.5			0.9157	1
Low	MS Amanda 2.0 (A6)					HCD (High Energy Collision Dissociation)	MS2		119.5			0.9157	1
Low	MS Amanda 2.0 (A6)					HCD (High Energy Collision Dissociation)	MS2		119.5			0.9157	1
Low	MS Amanda 2.0 (A6)					HCD (High Energy Collision Dissociation)	MS2		119.5			0.9157	1
Low	MS Amanda 2.0 (A6)					HCD (High Energy Collision Dissociation)	MS2		119.5			0.9157	1
Low	MS Amanda 2.0 (A6)					HCD (High Energy Collision Dissociation)	MS2		119.5			0.9157	1
Low	MS Amanda 2.0 (A6)					HCD (High Energy Collision Dissociation)	MS2		119.5			0.9157	1
Low	MS Amanda 2.0 (A6)					HCD (High Energy Collision Dissociation)	MS2		119.5			0.9158	1
Low	Sequest HT (A2)					HCD (High Energy Collision Dissociation)	MS2		119.5		0.24	0.9169	1
Low	Sequest HT (A2)					HCD (High Energy Collision Dissociation)	MS2		119.5		0.23	0.9171	1
Low	Sequest HT (A2)					HCD (High Energy Collision Dissociation)	MS2		119.5		0.26	0.9172	1
Low	Sequest HT (A2)					HCD (High Energy Collision Dissociation)	MS2		119.5		0.26	0.9173	1
Low	Sequest HT (A2)					HCD (High Energy Collision Dissociation)	MS2		119.5		0.44	0.9177	1
Low	Sequest HT (A2)					HCD (High Energy Collision Dissociation)	MS2		119.5		0.44	0.9177	1
Low	Sequest HT (A2)					HCD (High Energy Collision Dissociation)	MS2		119.5		0.44	0.9177	1
Low	MS Amanda 2.0 (A6)					HCD (High Energy Collision Dissociation)	MS2		119.5			0.9188	1
Low	MS Amanda 2.0 (A6)					HCD (High Energy Collision Dissociation)	MS2		119.5			0.9188	1
Low	MS Amanda 2.0 (A6)					HCD (High Energy Collision Dissociation)	MS2		119.5			0.9188	1
Low	MS Amanda 2.0 (A6)					HCD (High Energy Collision Dissociation)	MS2		119.5			0.9193	1
Low	Sequest HT (A2)					HCD (High Energy Collision Dissociation)	MS2		119.5		0.23	0.9198	1
Low	Sequest HT (A2)					HCD (High Energy Collision Dissociation)	MS2		119.5		0.24	0.9198	1
Low	MS Amanda 2.0 (A6)					HCD (High Energy Collision Dissociation)	MS2		119.5			0.9199	1
Low	MS Amanda 2.0 (A6)					HCD (High Energy Collision Dissociation)	MS2		119.5			0.9199	1
Low	Sequest HT (A2)					HCD (High Energy Collision Dissociation)	MS2		119.5		0.47	0.92	1
Low	MS Amanda 2.0 (A6)					HCD (High Energy Collision Dissociation)	MS2		119.5			0.9201	1
Low	MS Amanda 2.0 (A6)					HCD (High Energy Collision Dissociation)	MS2		119.5			0.9201	1
Low	MS Amanda 2.0 (A6)					HCD (High Energy Collision Dissociation)	MS2		119.5			0.9204	1
Low	Sequest HT (A2)					HCD (High Energy Collision Dissociation)	MS2		119.5		0.26	0.9211	1
Low	Sequest HT (A2)					HCD (High Energy Collision Dissociation)	MS2		119.5		0.23	0.9218	1
Low	MS Amanda 2.0 (A6)					HCD (High Energy Collision Dissociation)	MS2		119.5			0.9218	1
Low	MS Amanda 2.0 (A6)					HCD (High Energy Collision Dissociation)	MS2		119.5			0.922	1
Low	Sequest HT (A2)					HCD (High Energy Collision Dissociation)	MS2		119.5		0.23	0.9226	1
Low	Sequest HT (A2)					HCD (High Energy Collision Dissociation)	MS2		119.5		0.23	0.9229	1
Low	Sequest HT (A2)					HCD (High Energy Collision Dissociation)	MS2		119.5		0.24	0.9234	1
Low	MS Amanda 2.0 (A6)					HCD (High Energy Collision Dissociation)	MS2		119.5			0.9236	1
Low	Sequest HT (A2)					HCD (High Energy Collision Dissociation)	MS2		119.5		0.24	0.924	1
Low	Sequest HT (A2)					HCD (High Energy Collision Dissociation)	MS2		119.5		0.24	0.9241	1
Low	Sequest HT (A2)					HCD (High Energy Collision Dissociation)	MS2		119.5		0.21	0.9241	1
Low	Sequest HT (A2)					HCD (High Energy Collision Dissociation)	MS2		119.5		0.23	0.9241	1
Low	Sequest HT (A2)					HCD (High Energy Collision Dissociation)	MS2		119.5		0.23	0.9241	1
Low	MS Amanda 2.0 (A6)					HCD (High Energy Collision Dissociation)	MS2		119.5			0.9245	1
Low	MS Amanda 2.0 (A6)					HCD (High Energy Collision Dissociation)	MS2		119.5			0.9247	1
Low	MS Amanda 2.0 (A6)					HCD (High Energy Collision Dissociation)	MS2		119.5			0.9247	1
Low	MS Amanda 2.0 (A6)					HCD (High Energy Collision Dissociation)	MS2		119.5			0.925	1
Low	Sequest HT (A2)					HCD (High Energy Collision Dissociation)	MS2		119.5		0.31	0.9253	1
Low	MS Amanda 2.0 (A6)					HCD (High Energy Collision Dissociation)	MS2		119.5			0.9256	1
Low	MS Amanda 2.0 (A6)					HCD (High Energy Collision Dissociation)	MS2		119.5			0.9256	1
Low	MS Amanda 2.0 (A6)					HCD (High Energy Collision Dissociation)	MS2		119.5			0.9256	1
Low	MS Amanda 2.0 (A6)					HCD (High Energy Collision Dissociation)	MS2		119.5			0.9256	1
Low	MS Amanda 2.0 (A6)					HCD (High Energy Collision Dissociation)	MS2		119.5			0.9256	1
Low	MS Amanda 2.0 (A6)					HCD (High Energy Collision Dissociation)	MS2		119.5			0.9256	1
Low	MS Amanda 2.0 (A6)					HCD (High Energy Collision Dissociation)	MS2		119.5			0.9269	1
Low	MS Amanda 2.0 (A6)					HCD (High Energy Collision Dissociation)	MS2		119.5			0.9274	1
Low	MS Amanda 2.0 (A6)					HCD (High Energy Collision Dissociation)	MS2		119.5			0.9274	1
Low	Sequest HT (A2)					HCD (High Energy Collision Dissociation)	MS2		119.5		0.57	0.9278	1
Low	Sequest HT (A2)					HCD (High Energy Collision Dissociation)	MS2		119.5		0.57	0.9278	1
Low	MS Amanda 2.0 (A6)					HCD (High Energy Collision Dissociation)	MS2		119.5			0.9279	1
Low	MS Amanda 2.0 (A6)					HCD (High Energy Collision Dissociation)	MS2		119.5			0.928	1
Low	MS Amanda 2.0 (A6)					HCD (High Energy Collision Dissociation)	MS2		119.5			0.928	1
Low	MS Amanda 2.0 (A6)					HCD (High Energy Collision Dissociation)	MS2		119.5			0.9281	1
Low	MS Amanda 2.0 (A6)					HCD (High Energy Collision Dissociation)	MS2		119.5			0.9281	1
Low	MS Amanda 2.0 (A6)					HCD (High Energy Collision Dissociation)	MS2		119.5			0.9281	1
Low	MS Amanda 2.0 (A6)					HCD (High Energy Collision Dissociation)	MS2		119.5			0.9282	1
Low	MS Amanda 2.0 (A6)					HCD (High Energy Collision Dissociation)	MS2		119.5			0.9282	1
Low	MS Amanda 2.0 (A6)					HCD (High Energy Collision Dissociation)	MS2		119.5			0.9282	1
Low	Sequest HT (A2)					HCD (High Energy Collision Dissociation)	MS2		119.5		0.28	0.9282	1
Low	MS Amanda 2.0 (A6)					HCD (High Energy Collision Dissociation)	MS2		119.5			0.9285	1
Low	MS Amanda 2.0 (A6)					HCD (High Energy Collision Dissociation)	MS2		119.5			0.9309	1
Low	MS Amanda 2.0 (A6)					HCD (High Energy Collision Dissociation)	MS2		119.5			0.9309	1
Low	MS Amanda 2.0 (A6)					HCD (High Energy Collision Dissociation)	MS2		119.5			0.9317	1
Low	MS Amanda 2.0 (A6)					HCD (High Energy Collision Dissociation)	MS2		119.5			0.9317	1
Low	Sequest HT (A2)					HCD (High Energy Collision Dissociation)	MS2		119.5		0.23	0.9322	1
Low	Sequest HT (A2)					HCD (High Energy Collision Dissociation)	MS2		119.5		0.23	0.9325	1
Low	Sequest HT (A2)					HCD (High Energy Collision Dissociation)	MS2		119.5		0.22	0.9325	1
Low	Sequest HT (A2)					HCD (High Energy Collision Dissociation)	MS2		119.5		0.23	0.9326	1
Low	MS Amanda 2.0 (A6)					HCD (High Energy Collision Dissociation)	MS2		119.5			0.9327	1
Low	MS Amanda 2.0 (A6)					HCD (High Energy Collision Dissociation)	MS2		119.5			0.9327	1
Low	MS Amanda 2.0 (A6)					HCD (High Energy Collision Dissociation)	MS2		119.5			0.9327	1
Low	MS Amanda 2.0 (A6)					HCD (High Energy Collision Dissociation)	MS2		119.5			0.9327	1
Low	MS Amanda 2.0 (A6)					HCD (High Energy Collision Dissociation)	MS2		119.5			0.9335	1
Low	MS Amanda 2.0 (A6)					HCD (High Energy Collision Dissociation)	MS2		119.5			0.934	1
Low	MS Amanda 2.0 (A6)					HCD (High Energy Collision Dissociation)	MS2		119.5			0.934	1
Low	MS Amanda 2.0 (A6)					HCD (High Energy Collision Dissociation)	MS2		119.5			0.934	1
Low	Sequest HT (A2)					HCD (High Energy Collision Dissociation)	MS2		119.5		0.39	0.9367	1
Low	MS Amanda 2.0 (A6)					HCD (High Energy Collision Dissociation)	MS2		119.5			0.9369	1
Low	MS Amanda 2.0 (A6)					HCD (High Energy Collision Dissociation)	MS2		119.5			0.9374	1
Low	MS Amanda 2.0 (A6)					HCD (High Energy Collision Dissociation)	MS2		119.5			0.9379	1
Low	Sequest HT (A2)					HCD (High Energy Collision Dissociation)	MS2		119.5		0.31	0.9418	1
Low	MS Amanda 2.0 (A6)					HCD (High Energy Collision Dissociation)	MS2		119.5			0.9439	1
Low	MS Amanda 2.0 (A6)					HCD (High Energy Collision Dissociation)	MS2		119.5			0.9439	1
Low	MS Amanda 2.0 (A6)					HCD (High Energy Collision Dissociation)	MS2		119.5			0.9439	1
Low	MS Amanda 2.0 (A6)					HCD (High Energy Collision Dissociation)	MS2		119.5			0.9454	1
Low	MS Amanda 2.0 (A6)					HCD (High Energy Collision Dissociation)	MS2		119.5			0.9457	1
Low	MS Amanda 2.0 (A6)					HCD (High Energy Collision Dissociation)	MS2		119.5			0.946	1
Low	MS Amanda 2.0 (A6)					HCD (High Energy Collision Dissociation)	MS2		119.5			0.9464	1
Low	MS Amanda 2.0 (A6)					HCD (High Energy Collision Dissociation)	MS2		119.5			0.9475	1
Low	Sequest HT (A2)					HCD (High Energy Collision Dissociation)	MS2		119.5		0.25	0.9478	1
Low	MS Amanda 2.0 (A6)					HCD (High Energy Collision Dissociation)	MS2		119.5			0.9481	1
Low	MS Amanda 2.0 (A6)					HCD (High Energy Collision Dissociation)	MS2		119.5			0.9485	1
Low	MS Amanda 2.0 (A6)					HCD (High Energy Collision Dissociation)	MS2		119.5			0.9501	1
Low	Sequest HT (A2)					HCD (High Energy Collision Dissociation)	MS2		119.5		0.21	0.9503	1
Low	MS Amanda 2.0 (A6)					HCD (High Energy Collision Dissociation)	MS2		119.5			0.9504	1
Low	MS Amanda 2.0 (A6)					HCD (High Energy Collision Dissociation)	MS2		119.5			0.9525	1
Low	MS Amanda 2.0 (A6)					HCD (High Energy Collision Dissociation)	MS2		119.5			0.9525	1
Low	MS Amanda 2.0 (A6)					HCD (High Energy Collision Dissociation)	MS2		119.5			0.9525	1
Low	MS Amanda 2.0 (A6)					HCD (High Energy Collision Dissociation)	MS2		119.5			0.9525	1
Low	MS Amanda 2.0 (A6)					HCD (High Energy Collision Dissociation)	MS2		119.5			0.9525	1
Low	MS Amanda 2.0 (A6)					HCD (High Energy Collision Dissociation)	MS2		119.5			0.9525	1
Low	MS Amanda 2.0 (A6)					HCD (High Energy Collision Dissociation)	MS2		119.5			0.9525	1
Low	MS Amanda 2.0 (A6)					HCD (High Energy Collision Dissociation)	MS2		119.5			0.9525	1
Low	MS Amanda 2.0 (A6)					HCD (High Energy Collision Dissociation)	MS2		119.5			0.9525	1
Low	MS Amanda 2.0 (A6)					HCD (High Energy Collision Dissociation)	MS2		119.5			0.9525	1
Low	MS Amanda 2.0 (A6)					HCD (High Energy Collision Dissociation)	MS2		119.5			0.9525	1
Low	MS Amanda 2.0 (A6)					HCD (High Energy Collision Dissociation)	MS2		119.5			0.9525	1
Low	MS Amanda 2.0 (A6)					HCD (High Energy Collision Dissociation)	MS2		119.5			0.9525	1
Low	MS Amanda 2.0 (A6)					HCD (High Energy Collision Dissociation)	MS2		119.5			0.9525	1
Low	MS Amanda 2.0 (A6)					HCD (High Energy Collision Dissociation)	MS2		119.5			0.9525	1
Low	MS Amanda 2.0 (A6)					HCD (High Energy Collision Dissociation)	MS2		119.5			0.9525	1
Low	MS Amanda 2.0 (A6)					HCD (High Energy Collision Dissociation)	MS2		119.5			0.9525	1
Low	MS Amanda 2.0 (A6)					HCD (High Energy Collision Dissociation)	MS2		119.5			0.9525	1
Low	MS Amanda 2.0 (A6)					HCD (High Energy Collision Dissociation)	MS2		119.5			0.9525	1
Low	MS Amanda 2.0 (A6)					HCD (High Energy Collision Dissociation)	MS2		119.5			0.9525	1
Low	MS Amanda 2.0 (A6)					HCD (High Energy Collision Dissociation)	MS2		119.5			0.9525	1
Low	MS Amanda 2.0 (A6)					HCD (High Energy Collision Dissociation)	MS2		119.5			0.9525	1
Low	MS Amanda 2.0 (A6)					HCD (High Energy Collision Dissociation)	MS2		119.5			0.9558	1
Low	MS Amanda 2.0 (A6)					HCD (High Energy Collision Dissociation)	MS2		119.5			0.9579	1
Low	MS Amanda 2.0 (A6)					HCD (High Energy Collision Dissociation)	MS2		119.5			0.9581	1
Low	MS Amanda 2.0 (A6)					HCD (High Energy Collision Dissociation)	MS2		119.5			0.9593	1
Low	MS Amanda 2.0 (A6)					HCD (High Energy Collision Dissociation)	MS2		119.5			0.9593	1
Low	MS Amanda 2.0 (A6)					HCD (High Energy Collision Dissociation)	MS2		119.5			0.9593	1
Low	MS Amanda 2.0 (A6)					HCD (High Energy Collision Dissociation)	MS2		119.5			0.9593	1
Low	Sequest HT (A2)					HCD (High Energy Collision Dissociation)	MS2		119.5		0.44	0.9602	1
Low	MS Amanda 2.0 (A6)					HCD (High Energy Collision Dissociation)	MS2		119.5			0.9604	1
Low	MS Amanda 2.0 (A6)					HCD (High Energy Collision Dissociation)	MS2		119.5			0.9604	1
Low	MS Amanda 2.0 (A6)					HCD (High Energy Collision Dissociation)	MS2		119.5			0.9622	1
Low	Sequest HT (A2)					HCD (High Energy Collision Dissociation)	MS2		119.5		0.22	0.9631	1
Low	Sequest HT (A2)					HCD (High Energy Collision Dissociation)	MS2		119.5		0.24	0.964	1
Low	Sequest HT (A2)					HCD (High Energy Collision Dissociation)	MS2		119.5		0.24	0.964	1
Low	Sequest HT (A2)					HCD (High Energy Collision Dissociation)	MS2		119.5		0.24	0.964	1
Low	MS Amanda 2.0 (A6)					HCD (High Energy Collision Dissociation)	MS2		119.5			0.9641	1
Low	MS Amanda 2.0 (A6)					HCD (High Energy Collision Dissociation)	MS2		119.5			0.9641	1
Low	MS Amanda 2.0 (A6)					HCD (High Energy Collision Dissociation)	MS2		119.5			0.9641	1
Low	MS Amanda 2.0 (A6)					HCD (High Energy Collision Dissociation)	MS2		119.5			0.9646	1
Low	Sequest HT (A2)					HCD (High Energy Collision Dissociation)	MS2		119.5		0.24	0.9803	1
Low	Sequest HT (A2)					HCD (High Energy Collision Dissociation)	MS2		119.5		0.22	0.9803	1
Low	Sequest HT (A2)					HCD (High Energy Collision Dissociation)	MS2		119.5		0.22	0.9803	1
Low	Sequest HT (A2)					HCD (High Energy Collision Dissociation)	MS2		119.5		0.34	0.9803	1
Low	Sequest HT (A2)					HCD (High Energy Collision Dissociation)	MS2		119.5		0.34	0.9803	1
[R].VPRAESADSLGSEDR.[D]	2xPhospho [S9; S]					No Quan Values	Not Found	Low	Not Found		22.51	29.75	R.VPRAESADSLGSEDR.D	[648-662]	2xPhospho [S656; S]	Not Used
Confidence	Identifying Node					Activation Type	MS Order	Isolation Interference [%]	Ion Inject Time [ms]		XCorr	Percolator q-Value	Percolator PEP	Precursor Abundance	Apex RT [min]
Low	MS Amanda 2.0 (A6)					HCD (High Energy Collision Dissociation)	MS2	63.0904	119.5			0.7687	0.9774	103569	29.75
Low	MS Amanda 2.0 (A6)					HCD (High Energy Collision Dissociation)	MS2	29.9205	119.5			0.8587	1	60402.1	28.38
Low	Sequest HT (A2)					HCD (High Energy Collision Dissociation)	MS2	97.7875	119.5		0.23	0.9631	1
[K].SKAITPKR.[L]	1xPhospho [S1]					No Quan Values	Low	Not Found	Not Found		28.57		K.SKAITPKR.L	[899-906]	1xPhospho [S899]	Not Used
Confidence	Identifying Node					Activation Type	MS Order	Isolation Interference [%]	Ion Inject Time [ms]		XCorr	Percolator q-Value	Percolator PEP	Precursor Abundance	Apex RT [min]
Low	MS Amanda 2.0 (A6)					HCD (High Energy Collision Dissociation)	MS2	96.5839	119.5			0.824	0.9956
[R].GLNSGSEASATSSVKTR.[M]						No Quan Values	Not Found	Not Found	Not Found		30.97		R.GLNSGSEASATSSVKTR.M	[128-144]		Not Used
Confidence	Identifying Node					Activation Type	MS Order	Isolation Interference [%]	Ion Inject Time [ms]		XCorr	Percolator q-Value	Percolator PEP	Precursor Abundance	Apex RT [min]
Low	MS Amanda 2.0 (A6)					HCD (High Energy Collision Dissociation)	MS2	96.7096	119.5			0.9124	1
[R].AESADSLGSEDR.[D]	1xPhospho [S3]					No Quan Values	Not Found	Not Found	Low				R.AESADSLGSEDR.D	[651-662]	1xPhospho [S653]	Not Used
Confidence	Identifying Node					Activation Type	MS Order	Isolation Interference [%]	Ion Inject Time [ms]		XCorr	Percolator q-Value	Percolator PEP	Precursor Abundance	Apex RT [min]
Low	Sequest HT (A2)					HCD (High Energy Collision Dissociation)	MS2	97.3395	119.5		0.44	0.9517	1
[R].DTLCVTKNWLSADTKEER.[D]	1xCarbamidomethyl [C4]; 3xPhospho [T2; T6; S/T]					No Quan Values	Low	Low	Low				R.DTLCVTKNWLSADTKEER.D	[1075-1092]	3xPhospho [T1076; T1080; S/T]	Not Used
Confidence	Identifying Node					Activation Type	MS Order	Isolation Interference [%]	Ion Inject Time [ms]		XCorr	Percolator q-Value	Percolator PEP	Precursor Abundance	Apex RT [min]
Low	Sequest HT (A2)					HCD (High Energy Collision Dissociation)	MS2		119.5		0.28	0.9633	1
Low	Sequest HT (A2)					HCD (High Energy Collision Dissociation)	MS2		119.5		0.23	0.9635	1
Low	Sequest HT (A2)					HCD (High Energy Collision Dissociation)	MS2		119.5		0.23	0.9638	1
Low	Sequest HT (A2)					HCD (High Energy Collision Dissociation)	MS2		119.5		0.23	0.9639	1
Low	Sequest HT (A2)					HCD (High Energy Collision Dissociation)	MS2		119.5		0.24	0.9639	1
Low	Sequest HT (A2)					HCD (High Energy Collision Dissociation)	MS2		119.5		0.23	0.9662	1
Low	Sequest HT (A2)					HCD (High Energy Collision Dissociation)	MS2		119.5		0.23	0.9662	1
Low	Sequest HT (A2)					HCD (High Energy Collision Dissociation)	MS2		119.5		0.23	0.9678	1
Low	Sequest HT (A2)					HCD (High Energy Collision Dissociation)	MS2		119.5		0.25	0.9681	1
Low	Sequest HT (A2)					HCD (High Energy Collision Dissociation)	MS2		119.5		0.24	0.9681	1
Low	Sequest HT (A2)					HCD (High Energy Collision Dissociation)	MS2		119.5		0.43	0.9712	1
Low	Sequest HT (A2)					HCD (High Energy Collision Dissociation)	MS2		119.5		0.21	0.9716	1
Low	Sequest HT (A2)					HCD (High Energy Collision Dissociation)	MS2		119.5		0.21	0.9716	1
Low	Sequest HT (A2)					HCD (High Energy Collision Dissociation)	MS2		119.5		0.24	0.9728	1
Low	Sequest HT (A2)					HCD (High Energy Collision Dissociation)	MS2		119.5		0.31	0.9741	1
Low	Sequest HT (A2)					HCD (High Energy Collision Dissociation)	MS2		119.5		0.31	0.9742	1
Low	Sequest HT (A2)					HCD (High Energy Collision Dissociation)	MS2		119.5		0.26	0.9742	1
Low	Sequest HT (A2)					HCD (High Energy Collision Dissociation)	MS2		119.5		0.26	0.9742	1
Low	Sequest HT (A2)					HCD (High Energy Collision Dissociation)	MS2		119.5		0.28	0.9751	1
Low	Sequest HT (A2)					HCD (High Energy Collision Dissociation)	MS2		119.5		0.28	0.9751	1
Low	Sequest HT (A2)					HCD (High Energy Collision Dissociation)	MS2		119.5		0.39	0.9758	1
Low	Sequest HT (A2)					HCD (High Energy Collision Dissociation)	MS2		119.5		0.34	0.9764	1
Low	Sequest HT (A2)					HCD (High Energy Collision Dissociation)	MS2		119.5		0.33	0.9765	1
Low	Sequest HT (A2)					HCD (High Energy Collision Dissociation)	MS2		119.5		0.22	0.9771	1
Low	Sequest HT (A2)					HCD (High Energy Collision Dissociation)	MS2		119.5		0.21	0.9783	1
Low	Sequest HT (A2)					HCD (High Energy Collision Dissociation)	MS2		119.5		0.22	0.9783	1
Low	Sequest HT (A2)					HCD (High Energy Collision Dissociation)	MS2		119.5		0.66	0.979	1
Low	Sequest HT (A2)					HCD (High Energy Collision Dissociation)	MS2		119.5		0.5	0.9795	1
Low	Sequest HT (A2)					HCD (High Energy Collision Dissociation)	MS2		119.5		0.68	0.9798	1
Low	Sequest HT (A2)					HCD (High Energy Collision Dissociation)	MS2		119.5		0.23	0.9803	1
Low	Sequest HT (A2)					HCD (High Energy Collision Dissociation)	MS2		119.5		0.74	0.9803	1
Low	Sequest HT (A2)					HCD (High Energy Collision Dissociation)	MS2		119.5		0.94	0.9803	1
Low	Sequest HT (A2)					HCD (High Energy Collision Dissociation)	MS2		119.5		0.94	0.9803	1
Low	Sequest HT (A2)					HCD (High Energy Collision Dissociation)	MS2		119.5		0.63	0.9803	1
Low	Sequest HT (A2)					HCD (High Energy Collision Dissociation)	MS2		119.5		0.69	0.9803	1
Low	Sequest HT (A2)					HCD (High Energy Collision Dissociation)	MS2		119.5		0.93	0.9803	1
Low	Sequest HT (A2)					HCD (High Energy Collision Dissociation)	MS2		119.5		1.2	0.9803	1
Low	Sequest HT (A2)					HCD (High Energy Collision Dissociation)	MS2		119.5		1.15	0.9803	1
Low	Sequest HT (A2)					HCD (High Energy Collision Dissociation)	MS2		119.5		1.11	0.9803	1
Low	Sequest HT (A2)					HCD (High Energy Collision Dissociation)	MS2		119.5		1.08	0.9803	1
Low	Sequest HT (A2)					HCD (High Energy Collision Dissociation)	MS2		119.5		0.85	0.9803	1
Low	Sequest HT (A2)					HCD (High Energy Collision Dissociation)	MS2		119.5		1.01	0.9803	1
Low	Sequest HT (A2)					HCD (High Energy Collision Dissociation)	MS2		119.5		0.81	0.9803	1
[K].MAERPTAVARSAPHAKR.[G]	2xPhospho [T6; S11]					No Quan Values	Low	Not Found	Not Found				K.MAERPTAVARSAPHAKR.G	[23-39]	2xPhospho [T28; S33]	Not Used
Confidence	Identifying Node					Activation Type	MS Order	Isolation Interference [%]	Ion Inject Time [ms]		XCorr	Percolator q-Value	Percolator PEP	Precursor Abundance	Apex RT [min]
Low	Sequest HT (A2)					HCD (High Energy Collision Dissociation)	MS2	95.7432	119.5		0.31	0.964	1
[R].SKHLETK.[Q]	1xPhospho [S1]					No Quan Values	Low	Not Found	Not Found				R.SKHLETK.Q	[453-459]	1xPhospho [S453]	Not Used
Confidence	Identifying Node					Activation Type	MS Order	Isolation Interference [%]	Ion Inject Time [ms]		XCorr	Percolator q-Value	Percolator PEP	Precursor Abundance	Apex RT [min]
Low	Sequest HT (A2)					HCD (High Energy Collision Dissociation)	MS2	96.8409	119.5		0.25	0.9651	1
[K].QNTCSSTTHLAQQLKQER.[E]	1xCarbamidomethyl [C4]; 3xPhospho [T3; T/S]					No Quan Values	Low	Low	Low				K.QNTCSSTTHLAQQLKQER.E	[409-426]	3xPhospho [T411; T/S]	Not Used
Confidence	Identifying Node					Activation Type	MS Order	Isolation Interference [%]	Ion Inject Time [ms]		XCorr	Percolator q-Value	Percolator PEP	Precursor Abundance	Apex RT [min]
Low	Sequest HT (A2)					HCD (High Energy Collision Dissociation)	MS2		119.5		0.25	0.9675	1
Low	Sequest HT (A2)					HCD (High Energy Collision Dissociation)	MS2		119.5		0.24	0.9675	1
Low	Sequest HT (A2)					HCD (High Energy Collision Dissociation)	MS2		119.5		0.24	0.9675	1
Low	Sequest HT (A2)					HCD (High Energy Collision Dissociation)	MS2		119.5		0.24	0.9699	1
Low	Sequest HT (A2)					HCD (High Energy Collision Dissociation)	MS2		119.5		0.23	0.9708	1
Low	Sequest HT (A2)					HCD (High Energy Collision Dissociation)	MS2		119.5		0.21	0.9724	1
Low	Sequest HT (A2)					HCD (High Energy Collision Dissociation)	MS2		119.5		0.26	0.9725	1
Low	Sequest HT (A2)					HCD (High Energy Collision Dissociation)	MS2		119.5		0.11	0.9752	1
Low	Sequest HT (A2)					HCD (High Energy Collision Dissociation)	MS2		119.5		0.11	0.9752	1
Low	Sequest HT (A2)					HCD (High Energy Collision Dissociation)	MS2		119.5		0.11	0.9752	1
Low	Sequest HT (A2)					HCD (High Energy Collision Dissociation)	MS2		119.5		0.46	0.9755	1
Low	Sequest HT (A2)					HCD (High Energy Collision Dissociation)	MS2		119.5		0.46	0.9755	1
Low	Sequest HT (A2)					HCD (High Energy Collision Dissociation)	MS2		119.5		0.22	0.9768	1
Low	Sequest HT (A2)					HCD (High Energy Collision Dissociation)	MS2		119.5		0.22	0.9768	1
Low	Sequest HT (A2)					HCD (High Energy Collision Dissociation)	MS2		119.5		0.44	0.9771	1
Low	Sequest HT (A2)					HCD (High Energy Collision Dissociation)	MS2		119.5		0.44	0.9771	1
Low	Sequest HT (A2)					HCD (High Energy Collision Dissociation)	MS2		119.5		0.44	0.9771	1
Low	Sequest HT (A2)					HCD (High Energy Collision Dissociation)	MS2		119.5		0.24	0.9779	1
Low	Sequest HT (A2)					HCD (High Energy Collision Dissociation)	MS2		119.5		0.24	0.9779	1
Low	Sequest HT (A2)					HCD (High Energy Collision Dissociation)	MS2		119.5		0.23	0.9781	1
Low	Sequest HT (A2)					HCD (High Energy Collision Dissociation)	MS2		119.5		0.24	0.9791	1
Low	Sequest HT (A2)					HCD (High Energy Collision Dissociation)	MS2		119.5		0.24	0.9791	1
Low	Sequest HT (A2)					HCD (High Energy Collision Dissociation)	MS2		119.5		0.24	0.9791	1
Low	Sequest HT (A2)					HCD (High Energy Collision Dissociation)	MS2		119.5		0.4	0.9791	1
Low	Sequest HT (A2)					HCD (High Energy Collision Dissociation)	MS2		119.5		0.46	0.9791	1
Low	Sequest HT (A2)					HCD (High Energy Collision Dissociation)	MS2		119.5		0.23	0.9795	1
Low	Sequest HT (A2)					HCD (High Energy Collision Dissociation)	MS2		119.5		0.23	0.9795	1
Low	Sequest HT (A2)					HCD (High Energy Collision Dissociation)	MS2		119.5		0.23	0.9795	1
Low	Sequest HT (A2)					HCD (High Energy Collision Dissociation)	MS2		119.5		0.23	0.9795	1
Low	Sequest HT (A2)					HCD (High Energy Collision Dissociation)	MS2		119.5		0.23	0.9796	1
Low	Sequest HT (A2)					HCD (High Energy Collision Dissociation)	MS2		119.5		0.23	0.9796	1
Low	Sequest HT (A2)					HCD (High Energy Collision Dissociation)	MS2		119.5		0.45	0.9798	1
Low	Sequest HT (A2)					HCD (High Energy Collision Dissociation)	MS2		119.5		0.45	0.9798	1
Low	Sequest HT (A2)					HCD (High Energy Collision Dissociation)	MS2		119.5		0.45	0.9798	1
Low	Sequest HT (A2)					HCD (High Energy Collision Dissociation)	MS2		119.5		0.32	0.9798	1
Low	Sequest HT (A2)					HCD (High Energy Collision Dissociation)	MS2		119.5		0.31	0.9798	1
Low	Sequest HT (A2)					HCD (High Energy Collision Dissociation)	MS2		119.5		0.56	0.9798	1
Low	Sequest HT (A2)					HCD (High Energy Collision Dissociation)	MS2		119.5		0.56	0.9798	1
Low	Sequest HT (A2)					HCD (High Energy Collision Dissociation)	MS2		119.5		0.55	0.9798	1
Low	Sequest HT (A2)					HCD (High Energy Collision Dissociation)	MS2		119.5		0.35	0.9803	1
Low	Sequest HT (A2)					HCD (High Energy Collision Dissociation)	MS2		119.5		0.36	0.9803	1
Low	Sequest HT (A2)					HCD (High Energy Collision Dissociation)	MS2		119.5		0.36	0.9803	1
Low	Sequest HT (A2)					HCD (High Energy Collision Dissociation)	MS2		119.5		0.28	0.9803	1
[K].QVIVRK.[E]						No Quan Values	Not Found	Low	Not Found				K.QVIVRK.E	[686-691]		Not Used
Confidence	Identifying Node					Activation Type	MS Order	Isolation Interference [%]	Ion Inject Time [ms]		XCorr	Percolator q-Value	Percolator PEP	Precursor Abundance	Apex RT [min]
Low	Sequest HT (A2)					HCD (High Energy Collision Dissociation)	MS2	84.4914	119.5		0.03	0.9705	1
[R].SAPHAKR.[G]						No Quan Values	Not Found	Not Found	Low				R.SAPHAKR.G	[33-39]		Not Used
Confidence	Identifying Node					Activation Type	MS Order	Isolation Interference [%]	Ion Inject Time [ms]		XCorr	Percolator q-Value	Percolator PEP	Precursor Abundance	Apex RT [min]
Low	Sequest HT (A2)					HCD (High Energy Collision Dissociation)	MS2	81.3032	119.5		0.03	0.9761	1
[K].SSLHSSVMASPGGLGAVR.[T]	1xPhospho [S]					No Quan Values	Low	Not Found	Low		47.36		K.SSLHSSVMASPGGLGAVR.T	[915-932]	1xPhospho [S]	Not Used
Confidence	Identifying Node					Activation Type	MS Order	Isolation Interference [%]	Ion Inject Time [ms]		XCorr	Percolator q-Value	Percolator PEP	Precursor Abundance	Apex RT [min]
Low	MS Amanda 2.0 (A6)					HCD (High Energy Collision Dissociation)	MS2	92.1519	119.5			0.9525	1
Low	Sequest HT (A2)					HCD (High Energy Collision Dissociation)	MS2	97.1698	119.5		0.86	0.9803	1
[K].SCTKPSPSKKR.[C]	1xCarbamidomethyl [C2]; 2xPhospho [S1; S6]					No Quan Values	Low	Not Found	Not Found				K.SCTKPSPSKKR.C	[61-71]	2xPhospho [S61; S66]	Not Used
Confidence	Identifying Node					Activation Type	MS Order	Isolation Interference [%]	Ion Inject Time [ms]		XCorr	Percolator q-Value	Percolator PEP	Precursor Abundance	Apex RT [min]
Low	Sequest HT (A2)					HCD (High Energy Collision Dissociation)	MS2	94.095	119.5		0.31	0.9725	1
[R].DGNASVRKDPSSNAAHGPLLSASVSSSVK.[A]						No Quan Values	Not Found	Not Found	Low				R.DGNASVRKDPSSNAAHGPLLSASVSSSVK.A	[262-290]		Not Used
Confidence	Identifying Node					Activation Type	MS Order	Isolation Interference [%]	Ion Inject Time [ms]		XCorr	Percolator q-Value	Percolator PEP	Precursor Abundance	Apex RT [min]
Low	Sequest HT (A2)					HCD (High Energy Collision Dissociation)	MS2	75.4217	119.5		0.54	0.9803	1
[R].SAPHAK.[R]						No Quan Values	Low	Low	Low				R.SAPHAK.R	[33-38]		Not Used
Confidence	Identifying Node					Activation Type	MS Order	Isolation Interference [%]	Ion Inject Time [ms]		XCorr	Percolator q-Value	Percolator PEP	Precursor Abundance	Apex RT [min]
Low	Sequest HT (A2)					HCD (High Energy Collision Dissociation)	MS2	99.4145	119.5		0.04	0.9803	1
Low	Sequest HT (A2)					HCD (High Energy Collision Dissociation)	MS2	94.9386	119.5		0.19	0.9803	1
Low	Sequest HT (A2)					HCD (High Energy Collision Dissociation)	MS2	97.9923	119.5		0.05	0.9803	1
Low	Sequest HT (A2)					HCD (High Energy Collision Dissociation)	MS2	96.9691	119.5		0.04	0.9803	1
Low	Sequest HT (A2)					HCD (High Energy Collision Dissociation)	MS2	95.7105	119.5		0.04	0.9803	1
Low	Sequest HT (A2)					HCD (High Energy Collision Dissociation)	MS2	99.3757	119.5		0.03	0.9803	1
Low	Sequest HT (A2)					HCD (High Energy Collision Dissociation)	MS2	91.7362	119.5		0.04	0.9803	1
Low	Sequest HT (A2)					HCD (High Energy Collision Dissociation)	MS2	98.9283	119.5		0.04	0.9803	1
P97496	SWI/SNF complex subunit SMARCC1 OS=Mus musculus OX=10090 GN=Smarcc1 PE=1 SV=2					76.7	135.4		187.8
Annotated Sequence	Modifications					Quan Info	Found in Sample: [S1] F1: Sample	Found in Sample: [S2] F2: Sample	Found in Sample: [S3] F3: Sample		Amanda Score (by Search Engine): MS Amanda 2.0	Top Apex RT [min]	Sequence in Protein	Positions in Protein	Peptide Group Modifications in Protein	Quan Usage
[K].RKPSPSPPPPTATESR.[K]	2xPhospho [S4; S6]						High	High	High		518.59	9.59	K.RKPSPSPPPPTATESR.K	[324-339]	2xPhospho [S327; S329]	Used
Confidence	Identifying Node					Activation Type	MS Order	Isolation Interference [%]	Ion Inject Time [ms]		XCorr	Percolator q-Value	Percolator PEP	Precursor Abundance	Apex RT [min]
High	MS Amanda 2.0 (A6)					HCD (High Energy Collision Dissociation)	MS2	38.8876	119.5			0	1.058e-08	15081	9.55
High	Sequest HT (A2)					HCD (High Energy Collision Dissociation)	MS2	38.8876	119.5		4.29	0	1.264e-07	15081	9.55
High	MS Amanda 2.0 (A6)					HCD (High Energy Collision Dissociation)	MS2	79.992	119.5			0	2.238e-07	62806.9	9.39
High	MS Amanda 2.0 (A6)					HCD (High Energy Collision Dissociation)	MS2	51.2991	119.5			0	2.624e-08	62806.9	9.39
High	Sequest HT (A2)					HCD (High Energy Collision Dissociation)	MS2	30.6772	119.5		2.23	0	0.0003389
High	Sequest HT (A2)					HCD (High Energy Collision Dissociation)	MS2	92.5342	119.5		2.26	0	0.001409	62806.9	9.39
High	MS Amanda 2.0 (A6)					HCD (High Energy Collision Dissociation)	MS2	21.5112	119.5			0	3.79e-09	112723	9.83
High	Sequest HT (A2)					HCD (High Energy Collision Dissociation)	MS2	21.5112	119.5		5.37	0	1.116e-07	112723	9.83
High	Sequest HT (A2)					HCD (High Energy Collision Dissociation)	MS2	65.5447	119.5		3.6	0	0.0003127	112723	9.83
High	Sequest HT (A2)					HCD (High Energy Collision Dissociation)	MS2	89.7365	119.5		3.2	0	5.918e-05	112723	9.83
High	Sequest HT (A2)					HCD (High Energy Collision Dissociation)	MS2	79.992	119.5		5.5	0	2.585e-07	62806.9	9.39
High	Sequest HT (A2)					HCD (High Energy Collision Dissociation)	MS2	51.2991	119.5		4.36	0	2.712e-07	62806.9	9.39
High	Sequest HT (A2)					HCD (High Energy Collision Dissociation)	MS2	72.2056	119.5		2.07	0.0003927	0.01011	15081	9.55
High	MS Amanda 2.0 (A6)					HCD (High Energy Collision Dissociation)	MS2	30.6772	119.5			0.0004434	0.0008483
High	MS Amanda 2.0 (A6)					HCD (High Energy Collision Dissociation)	MS2	89.7365	119.5			0.0004434	0.003606	112723	9.83
High	MS Amanda 2.0 (A6)					HCD (High Energy Collision Dissociation)	MS2	92.5342	119.5			0.0004434	0.01515	62806.9	9.39
High	MS Amanda 2.0 (A6)					HCD (High Energy Collision Dissociation)	MS2	65.5447	119.5			0.0008622	0.01999	112723	9.83
High	Sequest HT (A2)					HCD (High Energy Collision Dissociation)	MS2	95.2388	119.5		1.58	0.001942	0.05839	62806.9	9.39
High	Sequest HT (A2)					HCD (High Energy Collision Dissociation)	MS2	75.5422	119.5		0.96	0.002472	0.06988	62806.9	9.39
High	MS Amanda 2.0 (A6)					HCD (High Energy Collision Dissociation)	MS2	70.9178	119.5			0.006876	0.1258
High	MS Amanda 2.0 (A6)					HCD (High Energy Collision Dissociation)	MS2	52.342	119.5			0.007679	0.1375
High	Sequest HT (A2)					HCD (High Energy Collision Dissociation)	MS2	70.9178	119.5		1.19	0.008757	0.1727
High	Sequest HT (A2)					HCD (High Energy Collision Dissociation)	MS2	51.8934	119.5		0.89	0.008757	0.1731
Medium	MS Amanda 2.0 (A6)					HCD (High Energy Collision Dissociation)	MS2	75.5422	119.5			0.01327	0.1723	62806.9	9.39
Medium	Sequest HT (A2)					HCD (High Energy Collision Dissociation)	MS2	89.7609	119.5		1.02	0.02249	0.2852	62806.9	9.39
Medium	Sequest HT (A2)					HCD (High Energy Collision Dissociation)	MS2	52.342	119.5		1.58	0.02286	0.2987
Medium	Sequest HT (A2)					HCD (High Energy Collision Dissociation)	MS2	30.9074	119.5		1.67	0.02415	0.309
Medium	MS Amanda 2.0 (A6)					HCD (High Energy Collision Dissociation)	MS2	95.2388	119.5			0.02459	0.2767	62806.9	9.39
Low	Sequest HT (A2)					HCD (High Energy Collision Dissociation)	MS2	87.5034	119.5		0.49	0.09243	0.5196
Low	MS Amanda 2.0 (A6)					HCD (High Energy Collision Dissociation)	MS2	30.9074	119.5			0.1031	0.5349
Low	MS Amanda 2.0 (A6)					HCD (High Energy Collision Dissociation)	MS2	89.7609	119.5			0.1044	0.5394	62806.9	9.39
Low	Sequest HT (A2)					HCD (High Energy Collision Dissociation)	MS2	72.4988	119.5		0.47	0.1131	0.5466
Low	MS Amanda 2.0 (A6)					HCD (High Energy Collision Dissociation)	MS2	72.4988	119.5			0.1571	0.6195
Low	MS Amanda 2.0 (A6)					HCD (High Energy Collision Dissociation)	MS2	51.8934	119.5			0.2023	0.6698
Low	MS Amanda 2.0 (A6)					HCD (High Energy Collision Dissociation)	MS2	87.5034	119.5			0.3344	0.7845
Low	Sequest HT (A2)					HCD (High Energy Collision Dissociation)	MS2	59.9128	119.5		0.46	0.5548	0.8462
Low	MS Amanda 2.0 (A6)					HCD (High Energy Collision Dissociation)	MS2	97.2553	119.5			0.5577	0.8949
[R].KPSPSPPPPTATESR.[K]	1xPhospho [S3]						Low	High	Not Found		180.27	9.83	R.KPSPSPPPPTATESR.K	[325-339]	1xPhospho [S327]	Used
Confidence	Identifying Node					Activation Type	MS Order	Isolation Interference [%]	Ion Inject Time [ms]		XCorr	Percolator q-Value	Percolator PEP	Precursor Abundance	Apex RT [min]
High	Sequest HT (A2)					HCD (High Energy Collision Dissociation)	MS2	68.3949	119.5		1.62	0	0.002079	8785.94	9.83
High	MS Amanda 2.0 (A6)					HCD (High Energy Collision Dissociation)	MS2	68.3949	119.5			0.0004434	0.001647	8785.94	9.83
Medium	Sequest HT (A2)					HCD (High Energy Collision Dissociation)	MS2	61.317	119.5		0.63	0.01285	0.1895	8785.94	9.83
Medium	Sequest HT (A2)					HCD (High Energy Collision Dissociation)	MS2	92.0296	119.5		1.53	0.03333	0.3556
Low	MS Amanda 2.0 (A6)					HCD (High Energy Collision Dissociation)	MS2	61.317	119.5			0.09201	0.5129	8785.94	9.83
Low	MS Amanda 2.0 (A6)					HCD (High Energy Collision Dissociation)	MS2	92.1926	119.5			0.1832	0.6487
Low	MS Amanda 2.0 (A6)					HCD (High Energy Collision Dissociation)	MS2	85.2655	119.5			0.1927	0.6587
Low	Sequest HT (A2)					HCD (High Energy Collision Dissociation)	MS2	85.2655	119.5		0.78	0.2127	0.6524
Low	MS Amanda 2.0 (A6)					HCD (High Energy Collision Dissociation)	MS2	92.0296	119.5			0.2791	0.7428
Low	MS Amanda 2.0 (A6)					HCD (High Energy Collision Dissociation)	MS2	77.7547	119.5			0.3348	0.7846
Low	MS Amanda 2.0 (A6)					HCD (High Energy Collision Dissociation)	MS2	77.7547	119.5			0.3348	0.7846
Low	MS Amanda 2.0 (A6)					HCD (High Energy Collision Dissociation)	MS2	85.7572	119.5			0.4138	0.8307	8785.94	9.83
Low	MS Amanda 2.0 (A6)					HCD (High Energy Collision Dissociation)	MS2	85.7572	119.5			0.4291	0.8393	8785.94	9.83
Low	Sequest HT (A2)					HCD (High Energy Collision Dissociation)	MS2	85.7572	119.5		0.54	0.4435	0.794	8785.94	9.83
Low	Sequest HT (A2)					HCD (High Energy Collision Dissociation)	MS2	85.7572	119.5		0.54	0.4446	0.7945	8785.94	9.83
Low	Sequest HT (A2)					HCD (High Energy Collision Dissociation)	MS2	92.1926	119.5		0.58	0.6015	0.8714
[K].GGTVADLDEQDEEAVTTGGKEDEDPSKGDPSR.[S]						No Quan Values	Low	Not Found	Not Found		59.34		K.GGTVADLDEQDEEAVTTGGKEDEDPSKGDPSR.S	[401-432]		Not Used
Confidence	Identifying Node					Activation Type	MS Order	Isolation Interference [%]	Ion Inject Time [ms]		XCorr	Percolator q-Value	Percolator PEP	Precursor Abundance	Apex RT [min]
Low	Sequest HT (A2)					HCD (High Energy Collision Dissociation)	MS2	82.293	119.5		1.01	0.839	0.9842
Low	MS Amanda 2.0 (A6)					HCD (High Energy Collision Dissociation)	MS2	82.293	119.5			0.8876	1
[-].MAATAGGGPGAAAGAVGAGGAAAASGLAVYRRK.[D]	2xPhospho [T4; S25]					No Quan Values	Not Found	Not Found	Not Found				-.MAATAGGGPGAAAGAVGAGGAAAASGLAVYRRK.D	[1-33]	2xPhospho [T4; S25]	Not Used
Confidence	Identifying Node					Activation Type	MS Order	Isolation Interference [%]	Ion Inject Time [ms]		XCorr	Percolator q-Value	Percolator PEP	Precursor Abundance	Apex RT [min]
Low	Sequest HT (A2)					HCD (High Energy Collision Dissociation)	MS2	66.3374	119.5		0.3	0.8636	0.9967
[K].KGQASLYGKR.[R]	2xPhospho [S5; Y7]					No Quan Values	Not Found	Low	Not Found			32.1	K.KGQASLYGKR.R	[345-354]	2xPhospho [S349; Y351]	Not Used
Confidence	Identifying Node					Activation Type	MS Order	Isolation Interference [%]	Ion Inject Time [ms]		XCorr	Percolator q-Value	Percolator PEP	Precursor Abundance	Apex RT [min]
Low	Sequest HT (A2)					HCD (High Energy Collision Dissociation)	MS2	80.8018	119.5		0.33	0.9607	1	5354.82	32.1
[R].ISTKNEEPVRSPER.[R]	1xPhospho [S11]					No Quan Values	Not Found	Not Found	Not Found		60.61		R.ISTKNEEPVRSPER.R	[299-312]	1xPhospho [S309]	Not Used
Confidence	Identifying Node					Activation Type	MS Order	Isolation Interference [%]	Ion Inject Time [ms]		XCorr	Percolator q-Value	Percolator PEP	Precursor Abundance	Apex RT [min]
Low	MS Amanda 2.0 (A6)					HCD (High Energy Collision Dissociation)	MS2	94.2404	119.5			0.934	1
[R].KPSPSPPPPTATESRKK.[S]	3xPhospho [S3; S5; S14]					No Quan Values	Not Found	Low	Not Found				R.KPSPSPPPPTATESRKK.S	[325-341]	3xPhospho [S327; S329; S338]	Not Used
Confidence	Identifying Node					Activation Type	MS Order	Isolation Interference [%]	Ion Inject Time [ms]		XCorr	Percolator q-Value	Percolator PEP	Precursor Abundance	Apex RT [min]
Low	Sequest HT (A2)					HCD (High Energy Collision Dissociation)	MS2	98.1157	119.5		0.37	0.9662	1
[-].MAATAGGGPGAAAGAVGAGGAAAASGLAVYRR.[K]						No Quan Values	Not Found	Not Found	Not Found		22.95		-.MAATAGGGPGAAAGAVGAGGAAAASGLAVYRR.K	[1-32]		Not Used
Confidence	Identifying Node					Activation Type	MS Order	Isolation Interference [%]	Ion Inject Time [ms]		XCorr	Percolator q-Value	Percolator PEP	Precursor Abundance	Apex RT [min]
Low	MS Amanda 2.0 (A6)					HCD (High Energy Collision Dissociation)	MS2	76.5733	119.5			0.9525	1
Low	Sequest HT (A2)					HCD (High Energy Collision Dissociation)	MS2	76.5733	119.5		0.23	0.9706	1
[K].YAELRAR.[Q]	1xPhospho [Y1]					No Quan Values	Not Found	Not Found	Not Found		8.63		K.YAELRAR.Q	[948-954]	1xPhospho [Y948]	Not Used
Confidence	Identifying Node					Activation Type	MS Order	Isolation Interference [%]	Ion Inject Time [ms]		XCorr	Percolator q-Value	Percolator PEP	Precursor Abundance	Apex RT [min]
Low	MS Amanda 2.0 (A6)					HCD (High Energy Collision Dissociation)	MS2	43.2721	119.5			0.9525	1
[K].VDPTYGLESSCIAGTGPDEPEKLEGSEEEK.[M]	1xCarbamidomethyl [C11]; 1xPhospho [S10]					No Quan Values	Low	Not Found	Not Found		59.01		K.VDPTYGLESSCIAGTGPDEPEKLEGSEEEK.M	[750-779]	1xPhospho [S759]	Not Used
Confidence	Identifying Node					Activation Type	MS Order	Isolation Interference [%]	Ion Inject Time [ms]		XCorr	Percolator q-Value	Percolator PEP	Precursor Abundance	Apex RT [min]
Low	MS Amanda 2.0 (A6)					HCD (High Energy Collision Dissociation)	MS2	48.9991	119.5			0.9525	1
[K].SKTPEIYLAYR.[N]	3xPhospho [S1; T3; Y7]					Shared	Not Found	Not Found	Low				K.SKTPEIYLAYR.N	[480-490]	3xPhospho [S480; T482; Y486]	Not Used
Confidence	Identifying Node					Activation Type	MS Order	Isolation Interference [%]	Ion Inject Time [ms]		XCorr	Percolator q-Value	Percolator PEP	Precursor Abundance	Apex RT [min]
Low	Sequest HT (A2)					HCD (High Energy Collision Dissociation)	MS2	85.225	119.5		0.24	0.9803	1
Q8BP27	Swi5-dependent recombination DNA repair protein 1 homolog OS=Mus musculus OX=10090 GN=Sfr1 PE=1 SV=2					66.7	148.1	88.2	97.1
Annotated Sequence	Modifications					Quan Info	Found in Sample: [S1] F1: Sample	Found in Sample: [S2] F2: Sample	Found in Sample: [S3] F3: Sample		Amanda Score (by Search Engine): MS Amanda 2.0	Top Apex RT [min]	Sequence in Protein	Positions in Protein	Peptide Group Modifications in Protein	Quan Usage
[R].ENPPSPPTSPAAPQPR.[E]	1xPhospho [S5]						High	High	High		231.57	24.4	R.ENPPSPPTSPAAPQPR.E; R.ENPPSPPTSPAAPQPR.E; R.ENPPSPPTSPAAPQPR.E	[63-78]; [79-94]; [95-110]	1xPhospho [S67]; 1xPhospho [S145]; 1xPhospho [S239]	Used
Confidence	Identifying Node					Activation Type	MS Order	Isolation Interference [%]	Ion Inject Time [ms]		XCorr	Percolator q-Value	Percolator PEP	Precursor Abundance	Apex RT [min]
High	MS Amanda 2.0 (A6)					HCD (High Energy Collision Dissociation)	MS2	65.4832	119.5			0	0.0002755	124662	24.32
High	MS Amanda 2.0 (A6)					HCD (High Energy Collision Dissociation)	MS2	62.8089	119.5			0	0.0002704	124662	24.32
High	Sequest HT (A2)					HCD (High Energy Collision Dissociation)	MS2	70.235	119.5		2.13	0	0.000812	57915.8	24.5
High	Sequest HT (A2)					HCD (High Energy Collision Dissociation)	MS2	81.9597	119.5		2.3	0	0.0002257	124662	24.32
High	MS Amanda 2.0 (A6)					HCD (High Energy Collision Dissociation)	MS2	70.7791	119.5			0	0.0003487	57915.8	24.5
High	Sequest HT (A2)					HCD (High Energy Collision Dissociation)	MS2	71.3055	119.5		1.47	0	0.000279	124662	24.32
High	MS Amanda 2.0 (A6)					HCD (High Energy Collision Dissociation)	MS2	57.7775	119.5			0	1.416e-05	57915.8	24.5
High	Sequest HT (A2)					HCD (High Energy Collision Dissociation)	MS2	66.1617	119.5		1.95	0	0.0005742	57915.8	24.5
High	Sequest HT (A2)					HCD (High Energy Collision Dissociation)	MS2	65.4832	119.5		1.97	0	1.833e-05	124662	24.32
High	Sequest HT (A2)					HCD (High Energy Collision Dissociation)	MS2	80.6173	119.5		2.22	0	0.0004442	124662	24.32
High	Sequest HT (A2)					HCD (High Energy Collision Dissociation)	MS2	63.9207	119.5		2.15	0	0.0002333	57915.8	24.5
High	Sequest HT (A2)					HCD (High Energy Collision Dissociation)	MS2	73.1429	119.5		1.45	0	0.001507	124662	24.32
High	MS Amanda 2.0 (A6)					HCD (High Energy Collision Dissociation)	MS2	63.9207	119.5			0	0.000374	57915.8	24.5
High	Sequest HT (A2)					HCD (High Energy Collision Dissociation)	MS2	69.6492	119.5		1.43	0	0.001618	57915.8	24.5
High	Sequest HT (A2)					HCD (High Energy Collision Dissociation)	MS2	32.2886	119.5		2	0	1.261e-05	44435.3	24.49
High	Sequest HT (A2)					HCD (High Energy Collision Dissociation)	MS2	11.3005	119.5		1.78	0	0.0001354	44435.3	24.49
High	Sequest HT (A2)					HCD (High Energy Collision Dissociation)	MS2	11.6703	119.5		1.82	0	0.0001855	44435.3	24.49
High	Sequest HT (A2)					HCD (High Energy Collision Dissociation)	MS2	35.1341	119.5		1.3	0	0.0004171	44435.3	24.49
High	Sequest HT (A2)					HCD (High Energy Collision Dissociation)	MS2	50.1775	119.5		2.3	0	2.88e-06	44435.3	24.49
High	Sequest HT (A2)					HCD (High Energy Collision Dissociation)	MS2	50.6614	119.5		1.82	0	4.77e-05	44435.3	24.49
High	Sequest HT (A2)					HCD (High Energy Collision Dissociation)	MS2	43.1808	119.5		1.51	0	0.001848	44435.3	24.49
High	Sequest HT (A2)					HCD (High Energy Collision Dissociation)	MS2	69.8505	119.5		2.52	0	1.759e-05	37183.9	24.31
High	Sequest HT (A2)					HCD (High Energy Collision Dissociation)	MS2	77.3139	119.5		2.19	0	0.000136	37183.9	24.31
High	Sequest HT (A2)					HCD (High Energy Collision Dissociation)	MS2	7.58863	119.5		1.57	0	0.0001432	44435.3	24.49
High	Sequest HT (A2)					HCD (High Energy Collision Dissociation)	MS2	40.7474	119.5		1.42	0	0.002701	44435.3	24.49
High	Sequest HT (A2)					HCD (High Energy Collision Dissociation)	MS2	46.5701	119.5		1.76	0	0.0001071	37183.9	24.31
High	Sequest HT (A2)					HCD (High Energy Collision Dissociation)	MS2	66.3479	119.5		1.77	0	3.596e-05	37183.9	24.31
High	Sequest HT (A2)					HCD (High Energy Collision Dissociation)	MS2	67.3117	119.5		1.18	0	0.00222	37183.9	24.31
High	Sequest HT (A2)					HCD (High Energy Collision Dissociation)	MS2	26.6759	119.5		2.07	0	2.696e-06	44435.3	24.49
High	Sequest HT (A2)					HCD (High Energy Collision Dissociation)	MS2	47.7508	119.5		1.51	0	0.0002906	37183.9	24.31
High	MS Amanda 2.0 (A6)					HCD (High Energy Collision Dissociation)	MS2	69.8505	119.5			0	0.0002887	37183.9	24.31
High	Sequest HT (A2)					HCD (High Energy Collision Dissociation)	MS2	79.2566	119.5		1.28	0	0.002386	37183.9	24.31
High	MS Amanda 2.0 (A6)					HCD (High Energy Collision Dissociation)	MS2	72.0346	119.5			0	6.987e-05	124662	24.32
High	Sequest HT (A2)					HCD (High Energy Collision Dissociation)	MS2	83.2005	119.5		1.73	0	0.001035	37183.9	24.31
High	Sequest HT (A2)					HCD (High Energy Collision Dissociation)	MS2	77.8368	119.5		2.17	0	0.0002261	37183.9	24.31
High	MS Amanda 2.0 (A6)					HCD (High Energy Collision Dissociation)	MS2	66.3479	119.5			0	8.335e-05	37183.9	24.31
High	Sequest HT (A2)					HCD (High Energy Collision Dissociation)	MS2	83.0916	119.5		1.73	0	0.0002758	37183.9	24.31
High	Sequest HT (A2)					HCD (High Energy Collision Dissociation)	MS2	74.8817	119.5		1.3	0	0.0007365	57915.8	24.5
High	Sequest HT (A2)					HCD (High Energy Collision Dissociation)	MS2	38.0033	119.5		2.23	0	3.577e-05	124662	24.32
High	MS Amanda 2.0 (A6)					HCD (High Energy Collision Dissociation)	MS2	7.58863	119.5			0	0.0002901	44435.3	24.49
High	MS Amanda 2.0 (A6)					HCD (High Energy Collision Dissociation)	MS2	50.6614	119.5			0	0.0001138	44435.3	24.49
High	MS Amanda 2.0 (A6)					HCD (High Energy Collision Dissociation)	MS2	32.2886	119.5			0	8.674e-05	44435.3	24.49
High	Sequest HT (A2)					HCD (High Energy Collision Dissociation)	MS2	64.1767	119.5		2.03	0	0.0001349	124662	24.32
High	Sequest HT (A2)					HCD (High Energy Collision Dissociation)	MS2	66.082	119.5		1.68	0	0.000382	57915.8	24.5
High	Sequest HT (A2)					HCD (High Energy Collision Dissociation)	MS2	70.7791	119.5		1.73	0	0.0001297	57915.8	24.5
High	Sequest HT (A2)					HCD (High Energy Collision Dissociation)	MS2	62.8089	119.5		2.39	0	4.214e-05	124662	24.32
High	Sequest HT (A2)					HCD (High Energy Collision Dissociation)	MS2	72.0346	119.5		2.21	0	1.821e-05	124662	24.32
High	Sequest HT (A2)					HCD (High Energy Collision Dissociation)	MS2	80.8289	119.5		2.44	0	0.0001228	124662	24.32
High	MS Amanda 2.0 (A6)					HCD (High Energy Collision Dissociation)	MS2	26.6759	119.5			0	5.747e-05	44435.3	24.49
High	Sequest HT (A2)					HCD (High Energy Collision Dissociation)	MS2	57.7775	119.5		2.04	0	1.862e-06	57915.8	24.5
High	MS Amanda 2.0 (A6)					HCD (High Energy Collision Dissociation)	MS2	50.1775	119.5			0	3.466e-05	44435.3	24.49
High	Sequest HT (A2)					HCD (High Energy Collision Dissociation)	MS2	85.9097	119.5		0.8	0.0003927	0.01075	57915.8	24.5
High	Sequest HT (A2)					HCD (High Energy Collision Dissociation)	MS2	78.7104	119.5		1.07	0.0003927	0.003831	37183.9	24.31
High	Sequest HT (A2)					HCD (High Energy Collision Dissociation)	MS2	20.9908	119.5		1.36	0.0003927	0.004683	44435.3	24.49
High	Sequest HT (A2)					HCD (High Energy Collision Dissociation)	MS2	48.9061	119.5		0.65	0.0003927	0.01545	44435.3	24.49
High	Sequest HT (A2)					HCD (High Energy Collision Dissociation)	MS2	9.5763	119.5		1.23	0.0003927	0.005367	44435.3	24.49
High	MS Amanda 2.0 (A6)					HCD (High Energy Collision Dissociation)	MS2	81.9597	119.5			0.0004434	0.0009662	124662	24.32
High	MS Amanda 2.0 (A6)					HCD (High Energy Collision Dissociation)	MS2	80.8289	119.5			0.0004434	0.002382	124662	24.32
High	MS Amanda 2.0 (A6)					HCD (High Energy Collision Dissociation)	MS2	80.6173	119.5			0.0004434	0.01126	124662	24.32
High	MS Amanda 2.0 (A6)					HCD (High Energy Collision Dissociation)	MS2	71.3055	119.5			0.0004434	0.0005139	124662	24.32
High	MS Amanda 2.0 (A6)					HCD (High Energy Collision Dissociation)	MS2	73.1429	119.5			0.0004434	0.006544	124662	24.32
High	MS Amanda 2.0 (A6)					HCD (High Energy Collision Dissociation)	MS2	11.6703	119.5			0.0004434	0.0004248	44435.3	24.49
High	MS Amanda 2.0 (A6)					HCD (High Energy Collision Dissociation)	MS2	11.3005	119.5			0.0004434	0.001141	44435.3	24.49
High	MS Amanda 2.0 (A6)					HCD (High Energy Collision Dissociation)	MS2	43.1808	119.5			0.0004434	0.00344	44435.3	24.49
High	MS Amanda 2.0 (A6)					HCD (High Energy Collision Dissociation)	MS2	35.1341	119.5			0.0004434	0.0008456	44435.3	24.49
High	MS Amanda 2.0 (A6)					HCD (High Energy Collision Dissociation)	MS2	79.2566	119.5			0.0004434	0.003833	37183.9	24.31
High	MS Amanda 2.0 (A6)					HCD (High Energy Collision Dissociation)	MS2	77.8368	119.5			0.0004434	0.002311	37183.9	24.31
High	MS Amanda 2.0 (A6)					HCD (High Energy Collision Dissociation)	MS2	83.0916	119.5			0.0004434	0.0003904	37183.9	24.31
High	MS Amanda 2.0 (A6)					HCD (High Energy Collision Dissociation)	MS2	83.2005	119.5			0.0004434	0.003346	37183.9	24.31
High	MS Amanda 2.0 (A6)					HCD (High Energy Collision Dissociation)	MS2	64.1767	119.5			0.0004434	0.006784	124662	24.32
High	MS Amanda 2.0 (A6)					HCD (High Energy Collision Dissociation)	MS2	38.0033	119.5			0.0004434	0.001186	124662	24.32
High	MS Amanda 2.0 (A6)					HCD (High Energy Collision Dissociation)	MS2	78.7104	119.5			0.0004434	0.009138	37183.9	24.31
High	MS Amanda 2.0 (A6)					HCD (High Energy Collision Dissociation)	MS2	67.3117	119.5			0.0004434	0.002469	37183.9	24.31
High	MS Amanda 2.0 (A6)					HCD (High Energy Collision Dissociation)	MS2	9.5763	119.5			0.0004434	0.01298	44435.3	24.49
High	MS Amanda 2.0 (A6)					HCD (High Energy Collision Dissociation)	MS2	77.3139	119.5			0.0004434	0.001461	37183.9	24.31
High	MS Amanda 2.0 (A6)					HCD (High Energy Collision Dissociation)	MS2	47.7508	119.5			0.0004434	0.001634	37183.9	24.31
High	MS Amanda 2.0 (A6)					HCD (High Energy Collision Dissociation)	MS2	46.5701	119.5			0.0004434	0.0006512	37183.9	24.31
High	MS Amanda 2.0 (A6)					HCD (High Energy Collision Dissociation)	MS2	69.6492	119.5			0.0004434	0.006394	57915.8	24.5
High	MS Amanda 2.0 (A6)					HCD (High Energy Collision Dissociation)	MS2	66.1617	119.5			0.0004434	0.001301	57915.8	24.5
High	MS Amanda 2.0 (A6)					HCD (High Energy Collision Dissociation)	MS2	66.082	119.5			0.0004434	0.0007956	57915.8	24.5
High	MS Amanda 2.0 (A6)					HCD (High Energy Collision Dissociation)	MS2	74.8817	119.5			0.0004434	0.005126	57915.8	24.5
High	MS Amanda 2.0 (A6)					HCD (High Energy Collision Dissociation)	MS2	70.235	119.5			0.0004434	0.002411	57915.8	24.5
High	Sequest HT (A2)					HCD (High Energy Collision Dissociation)	MS2	67.9934	119.5		1.17	0.0007496	0.0203	57915.8	24.5
High	MS Amanda 2.0 (A6)					HCD (High Energy Collision Dissociation)	MS2	40.7474	119.5			0.001176	0.02417	44435.3	24.49
High	Sequest HT (A2)					HCD (High Energy Collision Dissociation)	MS2	68.5856	119.5		0.74	0.001373	0.03743	124662	24.32
High	MS Amanda 2.0 (A6)					HCD (High Energy Collision Dissociation)	MS2	67.9934	119.5			0.001463	0.03823	57915.8	24.5
High	MS Amanda 2.0 (A6)					HCD (High Energy Collision Dissociation)	MS2	48.9061	119.5			0.001463	0.04546	44435.3	24.49
High	MS Amanda 2.0 (A6)					HCD (High Energy Collision Dissociation)	MS2	20.9908	119.5			0.001463	0.04154	44435.3	24.49
High	MS Amanda 2.0 (A6)					HCD (High Energy Collision Dissociation)	MS2	68.5856	119.5			0.002737	0.07484	124662	24.32
High	MS Amanda 2.0 (A6)					HCD (High Energy Collision Dissociation)	MS2	85.9097	119.5			0.002737	0.06219	57915.8	24.5
High	Sequest HT (A2)					HCD (High Energy Collision Dissociation)	MS2	81.575	119.5		0.74	0.004592	0.08616	37183.9	24.31
High	Sequest HT (A2)					HCD (High Energy Collision Dissociation)	MS2	59.0491	119.5		0.83	0.006505	0.1085	44435.3	24.49
High	Sequest HT (A2)					HCD (High Energy Collision Dissociation)	MS2	74.9421	119.5		0.86	0.007912	0.1443	37183.9	24.31
Medium	MS Amanda 2.0 (A6)					HCD (High Energy Collision Dissociation)	MS2	81.575	119.5			0.01317	0.1626	37183.9	24.31
Medium	Sequest HT (A2)					HCD (High Energy Collision Dissociation)	MS2	58.6344	119.5		0.55	0.01793	0.2418	44435.3	24.49
Medium	MS Amanda 2.0 (A6)					HCD (High Energy Collision Dissociation)	MS2	59.0491	119.5			0.04561	0.3724	44435.3	24.49
Low	MS Amanda 2.0 (A6)					HCD (High Energy Collision Dissociation)	MS2	74.9421	119.5			0.09139	0.5105	37183.9	24.31
Low	Sequest HT (A2)					HCD (High Energy Collision Dissociation)	MS2	65.6578	119.5		0.31	0.105	0.5362	57915.8	24.5
Low	MS Amanda 2.0 (A6)					HCD (High Energy Collision Dissociation)	MS2	58.6344	119.5			0.3596	0.7991	44435.3	24.49
Low	Sequest HT (A2)					HCD (High Energy Collision Dissociation)	MS2	66.9989	119.5		0.24	0.6007	0.8709	44435.3	24.49
Low	Sequest HT (A2)					HCD (High Energy Collision Dissociation)	MS2	66.9989	119.5		0.24	0.6007	0.8709	44435.3	24.49
[R].ENPPSPHSNSSGKQPLSGTPK.[E]	1xPhospho [S/T]						High	Medium	Not Found		196.5	9.64	R.ENPPSPHSNSSGKQPLSGTPK.E	[111-131]	1xPhospho [S/T]	Used
Confidence	Identifying Node					Activation Type	MS Order	Isolation Interference [%]	Ion Inject Time [ms]		XCorr	Percolator q-Value	Percolator PEP	Precursor Abundance	Apex RT [min]
High	MS Amanda 2.0 (A6)					HCD (High Energy Collision Dissociation)	MS2	33.7186	119.5			0	2.68e-05	55726.7	9.4
High	MS Amanda 2.0 (A6)					HCD (High Energy Collision Dissociation)	MS2	33.7186	119.5			0	6.419e-05	55726.7	9.4
High	Sequest HT (A2)					HCD (High Energy Collision Dissociation)	MS2	33.7186	119.5		2.83	0	8.954e-07	55726.7	9.4
Medium	Sequest HT (A2)					HCD (High Energy Collision Dissociation)	MS2	90.8498	119.5		1.43	0.02286	0.2987
Medium	Sequest HT (A2)					HCD (High Energy Collision Dissociation)	MS2	90.8498	119.5		1.43	0.02286	0.2996
Medium	Sequest HT (A2)					HCD (High Energy Collision Dissociation)	MS2	90.8498	119.5		1.43	0.02286	0.2981
Medium	Sequest HT (A2)					HCD (High Energy Collision Dissociation)	MS2	90.8498	119.5		1.36	0.03496	0.3578
Medium	MS Amanda 2.0 (A6)					HCD (High Energy Collision Dissociation)	MS2	90.8498	119.5			0.04808	0.3871
Medium	MS Amanda 2.0 (A6)					HCD (High Energy Collision Dissociation)	MS2	90.8498	119.5			0.04808	0.3871
Medium	MS Amanda 2.0 (A6)					HCD (High Energy Collision Dissociation)	MS2	90.8498	119.5			0.04808	0.3871
Low	MS Amanda 2.0 (A6)					HCD (High Energy Collision Dissociation)	MS2	90.8498	119.5			0.05727	0.4247
Low	MS Amanda 2.0 (A6)					HCD (High Energy Collision Dissociation)	MS2	90.8498	119.5			0.307	0.7663
Low	Sequest HT (A2)					HCD (High Energy Collision Dissociation)	MS2	21.2905	119.5		1.14	0.8751	1
Low	Sequest HT (A2)					HCD (High Energy Collision Dissociation)	MS2	72.7843	119.5		1.04	0.8783	1	55726.7	9.4
Low	MS Amanda 2.0 (A6)					HCD (High Energy Collision Dissociation)	MS2	21.2905	119.5			0.8876	1
Low	Sequest HT (A2)					HCD (High Energy Collision Dissociation)	MS2	52.0552	119.5		1.06	0.9056	1	41354.6	9.88
Low	MS Amanda 2.0 (A6)					HCD (High Energy Collision Dissociation)	MS2	72.7843	119.5			0.9317	1	55726.7	9.4
Low	Sequest HT (A2)					HCD (High Energy Collision Dissociation)	MS2	72.7843	119.5		1.05	0.9348	1	55726.7	9.4
Low	Sequest HT (A2)					HCD (High Energy Collision Dissociation)	MS2	97.9423	119.5		0.92	0.9798	1
[R].SSSHSFCSVVKR.[M]	1xCarbamidomethyl [C7]; 1xPhospho [S8]					No Quan Values	Not Found	Not Found	Low				R.SSSHSFCSVVKR.M	[139-150]	1xPhospho [S146]	Not Used
Confidence	Identifying Node					Activation Type	MS Order	Isolation Interference [%]	Ion Inject Time [ms]		XCorr	Percolator q-Value	Percolator PEP	Precursor Abundance	Apex RT [min]
Low	Sequest HT (A2)					HCD (High Energy Collision Dissociation)	MS2	90.6797	119.5		0.23	0.9803	1
P62242	40S ribosomal protein S8 OS=Mus musculus OX=10090 GN=Rps8 PE=1 SV=2					53.2	114.3	65.4	167
Annotated Sequence	Modifications					Quan Info	Found in Sample: [S1] F1: Sample	Found in Sample: [S2] F2: Sample	Found in Sample: [S3] F3: Sample		Amanda Score (by Search Engine): MS Amanda 2.0	Top Apex RT [min]	Sequence in Protein	Positions in Protein	Peptide Group Modifications in Protein	Quan Usage
[K].LTPEEEEILNK.[K]							High	High	High		263.42	32.67	K.LTPEEEEILNK.K	[129-139]		Used
Confidence	Identifying Node					Activation Type	MS Order	Isolation Interference [%]	Ion Inject Time [ms]		XCorr	Percolator q-Value	Percolator PEP	Precursor Abundance	Apex RT [min]
High	Sequest HT (A2)					HCD (High Energy Collision Dissociation)	MS2	71.6343	119.5		1.92	0	0.00218	349500	32.92
High	Sequest HT (A2)					HCD (High Energy Collision Dissociation)	MS2	29.5641	119.5		1.65	0	4.665e-05	59538.2	32.89
High	Sequest HT (A2)					HCD (High Energy Collision Dissociation)	MS2	29.3212	119.5		2.11	0	0.0006639	59538.2	32.89
High	Sequest HT (A2)					HCD (High Energy Collision Dissociation)	MS2	17.1847	119.5		2.34	0	0.0004303	349500	32.92
High	Sequest HT (A2)					HCD (High Energy Collision Dissociation)	MS2	19.4538	119.5		2.25	0	0.0006486	140578	32.47
High	Sequest HT (A2)					HCD (High Energy Collision Dissociation)	MS2	17.3414	119.5		2.3	0	0.0004406	212584	32.4
High	Sequest HT (A2)					HCD (High Energy Collision Dissociation)	MS2	91.1998	119.5		1.68	0	0.001078	140578	32.47
High	Sequest HT (A2)					HCD (High Energy Collision Dissociation)	MS2	55.1056	119.5		2.29	0	0.0002459	140578	32.47
High	Sequest HT (A2)					HCD (High Energy Collision Dissociation)	MS2	27.0098	119.5		2.25	0	4.388e-05	140578	32.47
High	Sequest HT (A2)					HCD (High Energy Collision Dissociation)	MS2	13.3356	119.5		2.4	0	0.0005757	140578	32.47
High	Sequest HT (A2)					HCD (High Energy Collision Dissociation)	MS2	20.7318	119.5		2.08	0	0.002187	212584	32.4
High	Sequest HT (A2)					HCD (High Energy Collision Dissociation)	MS2	47.5134	119.5		2.13	0	0.0001637	212584	32.4
High	Sequest HT (A2)					HCD (High Energy Collision Dissociation)	MS2	64.1125	119.5		1.81	0	0.001438	140578	32.47
High	MS Amanda 2.0 (A6)					HCD (High Energy Collision Dissociation)	MS2	29.3212	119.5			0	0.0003761	59538.2	32.89
High	Sequest HT (A2)					HCD (High Energy Collision Dissociation)	MS2	41.653	119.5		2.03	0	0.0008391	212584	32.4
High	Sequest HT (A2)					HCD (High Energy Collision Dissociation)	MS2	73.0512	119.5		1.71	0	0.001418	212584	32.4
High	MS Amanda 2.0 (A6)					HCD (High Energy Collision Dissociation)	MS2	41.653	119.5			0	0.0003775	212584	32.4
High	Sequest HT (A2)					HCD (High Energy Collision Dissociation)	MS2	48.9477	119.5		2.14	0	0.0001287	349500	32.92
High	Sequest HT (A2)					HCD (High Energy Collision Dissociation)	MS2	23.4419	119.5		2.38	0	0.00106	349500	32.92
High	MS Amanda 2.0 (A6)					HCD (High Energy Collision Dissociation)	MS2	27.0098	119.5			0	0.0002756	140578	32.47
High	Sequest HT (A2)					HCD (High Energy Collision Dissociation)	MS2	65.2203	119.5		1.86	0	0.0002804	349500	32.92
High	Sequest HT (A2)					HCD (High Energy Collision Dissociation)	MS2	36.6332	119.5		1.19	0.0003927	0.0058	59538.2	32.89
High	Sequest HT (A2)					HCD (High Energy Collision Dissociation)	MS2	75.1651	119.5		1.49	0.0003927	0.003617	212584	32.4
High	MS Amanda 2.0 (A6)					HCD (High Energy Collision Dissociation)	MS2	65.2203	119.5			0.0004434	0.002312	349500	32.92
High	MS Amanda 2.0 (A6)					HCD (High Energy Collision Dissociation)	MS2	73.0512	119.5			0.0004434	0.01536	212584	32.4
High	MS Amanda 2.0 (A6)					HCD (High Energy Collision Dissociation)	MS2	47.5134	119.5			0.0004434	0.003977	212584	32.4
High	MS Amanda 2.0 (A6)					HCD (High Energy Collision Dissociation)	MS2	17.1847	119.5			0.0004434	0.000427	349500	32.92
High	MS Amanda 2.0 (A6)					HCD (High Energy Collision Dissociation)	MS2	71.6343	119.5			0.0004434	0.0007241	349500	32.92
High	MS Amanda 2.0 (A6)					HCD (High Energy Collision Dissociation)	MS2	48.9477	119.5			0.0004434	0.01057	349500	32.92
High	MS Amanda 2.0 (A6)					HCD (High Energy Collision Dissociation)	MS2	17.3414	119.5			0.0004434	0.007001	212584	32.4
High	MS Amanda 2.0 (A6)					HCD (High Energy Collision Dissociation)	MS2	23.4419	119.5			0.0004434	0.00263	349500	32.92
High	MS Amanda 2.0 (A6)					HCD (High Energy Collision Dissociation)	MS2	91.1998	119.5			0.0004434	0.006098	140578	32.47
High	MS Amanda 2.0 (A6)					HCD (High Energy Collision Dissociation)	MS2	55.1056	119.5			0.0004434	0.001279	140578	32.47
High	MS Amanda 2.0 (A6)					HCD (High Energy Collision Dissociation)	MS2	19.4538	119.5			0.0004434	0.002432	140578	32.47
High	MS Amanda 2.0 (A6)					HCD (High Energy Collision Dissociation)	MS2	13.3356	119.5			0.0004434	0.002823	140578	32.47
High	MS Amanda 2.0 (A6)					HCD (High Energy Collision Dissociation)	MS2	29.5641	119.5			0.0004434	0.0005652	59538.2	32.89
High	MS Amanda 2.0 (A6)					HCD (High Energy Collision Dissociation)	MS2	36.6332	119.5			0.0004434	0.01675	59538.2	32.89
High	MS Amanda 2.0 (A6)					HCD (High Energy Collision Dissociation)	MS2	20.7318	119.5			0.001176	0.02536	212584	32.4
High	MS Amanda 2.0 (A6)					HCD (High Energy Collision Dissociation)	MS2	64.1125	119.5			0.001176	0.02839	140578	32.47
High	MS Amanda 2.0 (A6)					HCD (High Energy Collision Dissociation)	MS2	75.1651	119.5			0.003292	0.0855	212584	32.4
Low	Sequest HT (A2)					HCD (High Energy Collision Dissociation)	MS2	61.4803	119.5		0.41	0.8165	0.9744	349500	32.92
[K].ISSLLEEQFQQGK.[L]							High	High	High		307.08	43.17	K.ISSLLEEQFQQGK.L	[158-170]		Used
Confidence	Identifying Node					Activation Type	MS Order	Isolation Interference [%]	Ion Inject Time [ms]		XCorr	Percolator q-Value	Percolator PEP	Precursor Abundance	Apex RT [min]
High	MS Amanda 2.0 (A6)					HCD (High Energy Collision Dissociation)	MS2	41.1188	119.5			0	3.597e-05
High	MS Amanda 2.0 (A6)					HCD (High Energy Collision Dissociation)	MS2	55.063	119.5			0	0.0002862
High	MS Amanda 2.0 (A6)					HCD (High Energy Collision Dissociation)	MS2	64.5782	119.5			0	0.0001162
High	MS Amanda 2.0 (A6)					HCD (High Energy Collision Dissociation)	MS2	68.8679	119.5			0	4.673e-07	42905.3	43.52
High	MS Amanda 2.0 (A6)					HCD (High Energy Collision Dissociation)	MS2	23.9575	119.5			0	2.454e-05	42905.3	43.52
High	Sequest HT (A2)					HCD (High Energy Collision Dissociation)	MS2	23.9575	119.5		1.92	0	2.608e-05	42905.3	43.52
High	Sequest HT (A2)					HCD (High Energy Collision Dissociation)	MS2	68.8679	119.5		3.23	0	1.4e-07	42905.3	43.52
High	Sequest HT (A2)					HCD (High Energy Collision Dissociation)	MS2	55.063	119.5		1.92	0	5.539e-06
High	Sequest HT (A2)					HCD (High Energy Collision Dissociation)	MS2	41.1188	119.5		2.72	0	5.384e-07
High	Sequest HT (A2)					HCD (High Energy Collision Dissociation)	MS2	64.5782	119.5		2.44	0	2.229e-05
High	MS Amanda 2.0 (A6)					HCD (High Energy Collision Dissociation)	MS2	29.0782	119.5			0	3.903e-05	19344	43.49
High	Sequest HT (A2)					HCD (High Energy Collision Dissociation)	MS2	29.0782	119.5		1.69	0	0.0002072	19344	43.49
High	Sequest HT (A2)					HCD (High Energy Collision Dissociation)	MS2	40.3654	119.5		1.62	0	4.993e-05	19344	43.49
High	MS Amanda 2.0 (A6)					HCD (High Energy Collision Dissociation)	MS2	40.3654	119.5			0.0004434	0.0006283	19344	43.49
High	MS Amanda 2.0 (A6)					HCD (High Energy Collision Dissociation)	MS2	42.8383	119.5			0.001806	0.05066	29882.3	42.5
High	Sequest HT (A2)					HCD (High Energy Collision Dissociation)	MS2	42.8383	119.5		0.84	0.002472	0.07256	29882.3	42.5
Medium	MS Amanda 2.0 (A6)					HCD (High Energy Collision Dissociation)	MS2	59.5192	119.5			0.0348	0.3217	29882.3	42.5
Low	Sequest HT (A2)					HCD (High Energy Collision Dissociation)	MS2	59.5192	119.5		0.56	0.1078	0.5403	29882.3	42.5
Low	Sequest HT (A2)					HCD (High Energy Collision Dissociation)	MS2	53.5949	119.5		0.6	0.6899	0.9211	42905.3	43.52
[K].YELGRPAANTK.[I]						No Quan Values	Not Found	Medium	Not Found		97.57		K.YELGRPAANTK.I	[27-37]		Not Used
Confidence	Identifying Node					Activation Type	MS Order	Isolation Interference [%]	Ion Inject Time [ms]		XCorr	Percolator q-Value	Percolator PEP	Precursor Abundance	Apex RT [min]
Medium	MS Amanda 2.0 (A6)					HCD (High Energy Collision Dissociation)	MS2	91.1249	119.5			0.04669	0.3793
Low	Sequest HT (A2)					HCD (High Energy Collision Dissociation)	MS2	91.1249	119.5		0.73	0.2375	0.678
[K].YELGRPAANTKIGPR.[R]	1xPhospho [T10]					No Quan Values	Not Found	Not Found	Not Found				K.YELGRPAANTKIGPR.R	[27-41]	1xPhospho [T36]	Not Used
Confidence	Identifying Node					Activation Type	MS Order	Isolation Interference [%]	Ion Inject Time [ms]		XCorr	Percolator q-Value	Percolator PEP	Precursor Abundance	Apex RT [min]
Low	Sequest HT (A2)					HCD (High Energy Collision Dissociation)	MS2	75.3271	119.5		0.42	0.4007	0.7689
[R].LDVGNFSWGSECCTR.[K]	2xCarbamidomethyl [C12; C13]; 1xPhospho [T14]					No Quan Values	Low	Not Found	Not Found		22.19		R.LDVGNFSWGSECCTR.K	[60-74]	1xPhospho [T73]	Not Used
Confidence	Identifying Node					Activation Type	MS Order	Isolation Interference [%]	Ion Inject Time [ms]		XCorr	Percolator q-Value	Percolator PEP	Precursor Abundance	Apex RT [min]
Low	MS Amanda 2.0 (A6)					HCD (High Energy Collision Dissociation)	MS2	86.0335	119.5			0.7283	0.9604
[R].KYELGRPAANTK.[I]	2xPhospho [Y2; T11]					No Quan Values	Low	Not Found	Not Found				R.KYELGRPAANTK.I	[26-37]	2xPhospho [Y27; T36]	Not Used
Confidence	Identifying Node					Activation Type	MS Order	Isolation Interference [%]	Ion Inject Time [ms]		XCorr	Percolator q-Value	Percolator PEP	Precursor Abundance	Apex RT [min]
Low	Sequest HT (A2)					HCD (High Energy Collision Dissociation)	MS2	93.312	119.5		0.36	0.9661	1
[R].KTGGKR.[K]						No Quan Values	Not Found	Not Found	Low				R.KTGGKR.K	[13-18]		Not Used
Confidence	Identifying Node					Activation Type	MS Order	Isolation Interference [%]	Ion Inject Time [ms]		XCorr	Percolator q-Value	Percolator PEP	Precursor Abundance	Apex RT [min]
Low	Sequest HT (A2)					HCD (High Energy Collision Dissociation)	MS2	76.2857	119.5		0.07	0.9803	1
O55022	Membrane-associated progesterone receptor component 1 OS=Mus musculus OX=10090 GN=Pgrmc1 PE=1 SV=4					107.2		192.6	100.2
Annotated Sequence	Modifications					Quan Info	Found in Sample: [S1] F1: Sample	Found in Sample: [S2] F2: Sample	Found in Sample: [S3] F3: Sample		Amanda Score (by Search Engine): MS Amanda 2.0	Top Apex RT [min]	Sequence in Protein	Positions in Protein	Peptide Group Modifications in Protein	Quan Usage
[K].LLKEGEEPTVYSDDEEPKDETAR.[K]	1xPhospho [S/T/Y]						High	Not Found	High		545.17	25.84	K.LLKEGEEPTVYSDDEEPKDETAR.K	[170-192]	1xPhospho [S/T/Y]	Used
Confidence	Identifying Node					Activation Type	MS Order	Isolation Interference [%]	Ion Inject Time [ms]		XCorr	Percolator q-Value	Percolator PEP	Precursor Abundance	Apex RT [min]
High	Sequest HT (A2)					HCD (High Energy Collision Dissociation)	MS2	63.319	119.5		1.57	0	0.002408	63954	26.41
High	Sequest HT (A2)					HCD (High Energy Collision Dissociation)	MS2	63.319	119.5		1.53	0	0.002635	63954	26.41
High	Sequest HT (A2)					HCD (High Energy Collision Dissociation)	MS2	63.319	119.5		1.53	0	0.002635	63954	26.41
High	Sequest HT (A2)					HCD (High Energy Collision Dissociation)	MS2	16.6618	119.5		3.9	0	1.1e-07	170071	25.21
High	Sequest HT (A2)					HCD (High Energy Collision Dissociation)	MS2	27.3271	119.5		4.42	0	9.503e-09	63954	26.41
High	MS Amanda 2.0 (A6)					HCD (High Energy Collision Dissociation)	MS2	10.7646	119.5			0	3.719e-07	93274.2	25.88
High	Sequest HT (A2)					HCD (High Energy Collision Dissociation)	MS2	10.7646	119.5		3.87	0	1.744e-07	93274.2	25.88
High	Sequest HT (A2)					HCD (High Energy Collision Dissociation)	MS2	81.8912	119.5		6.53	0	4.122e-12	93274.2	25.88
High	Sequest HT (A2)					HCD (High Energy Collision Dissociation)	MS2	81.8912	119.5		6.21	0	2.018e-12	93274.2	25.88
High	MS Amanda 2.0 (A6)					HCD (High Energy Collision Dissociation)	MS2	10.6429	119.5			0	1.249e-09	170071	25.21
High	Sequest HT (A2)					HCD (High Energy Collision Dissociation)	MS2	7.40696	119.5		4.6	0	2.023e-11	170071	25.21
High	MS Amanda 2.0 (A6)					HCD (High Energy Collision Dissociation)	MS2	27.3271	119.5			0	3.791e-10	63954	26.41
High	MS Amanda 2.0 (A6)					HCD (High Energy Collision Dissociation)	MS2	7.44505	119.5			0	2.219e-08	63954	26.41
High	MS Amanda 2.0 (A6)					HCD (High Energy Collision Dissociation)	MS2	38.7351	119.5			0	6.468e-10	170071	25.21
High	MS Amanda 2.0 (A6)					HCD (High Energy Collision Dissociation)	MS2	7.40696	119.5			0	9.47e-10	170071	25.21
High	Sequest HT (A2)					HCD (High Energy Collision Dissociation)	MS2	38.7351	119.5		4.46	0	2.186e-10	170071	25.21
High	MS Amanda 2.0 (A6)					HCD (High Energy Collision Dissociation)	MS2	16.6618	119.5			0	9.243e-06	170071	25.21
High	Sequest HT (A2)					HCD (High Energy Collision Dissociation)	MS2	10.6429	119.5		4.96	0	1.215e-09	170071	25.21
High	Sequest HT (A2)					HCD (High Energy Collision Dissociation)	MS2	10.6429	119.5		5.21	0	6.661e-10	170071	25.21
High	Sequest HT (A2)					HCD (High Energy Collision Dissociation)	MS2	7.44505	119.5		4.34	0	4.776e-09	63954	26.41
High	MS Amanda 2.0 (A6)					HCD (High Energy Collision Dissociation)	MS2	81.8912	119.5			0	2.329e-12	93274.2	25.88
High	MS Amanda 2.0 (A6)					HCD (High Energy Collision Dissociation)	MS2	63.319	119.5			0.0004434	0.001287	63954	26.41
High	Sequest HT (A2)					HCD (High Energy Collision Dissociation)	MS2	83.1466	119.5		1.93	0.0007496	0.01909	170071	25.21
High	Sequest HT (A2)					HCD (High Energy Collision Dissociation)	MS2	83.1466	119.5		1.93	0.0007496	0.01923	170071	25.21
High	MS Amanda 2.0 (A6)					HCD (High Energy Collision Dissociation)	MS2	83.1466	119.5			0.001463	0.04545	170071	25.21
Low	Sequest HT (A2)					HCD (High Energy Collision Dissociation)	MS2	14.3218	119.5		0.99	0.05118	0.433	63954	26.41
Low	Sequest HT (A2)					HCD (High Energy Collision Dissociation)	MS2	42.8921	119.5		1.09	0.0661	0.4657	93274.2	25.88
Low	Sequest HT (A2)					HCD (High Energy Collision Dissociation)	MS2	14.3218	119.5		0.96	0.0661	0.4653	63954	26.41
Low	Sequest HT (A2)					HCD (High Energy Collision Dissociation)	MS2	42.8921	119.5		1.09	0.0661	0.4657	93274.2	25.88
Low	Sequest HT (A2)					HCD (High Energy Collision Dissociation)	MS2	14.3218	119.5		0.96	0.06665	0.4666	63954	26.41
Low	MS Amanda 2.0 (A6)					HCD (High Energy Collision Dissociation)	MS2	42.8921	119.5			0.08453	0.4966	93274.2	25.88
Low	MS Amanda 2.0 (A6)					HCD (High Energy Collision Dissociation)	MS2	14.3218	119.5			0.1753	0.6383	63954	26.41
Low	MS Amanda 2.0 (A6)					HCD (High Energy Collision Dissociation)	MS2	14.3218	119.5			0.2016	0.6689	63954	26.41
[K].RRDFTPAELR.[R]	1xPhospho [T5]					No Quan Values	Not Found	Not Found	Low		55.44		K.RRDFTPAELR.R	[70-79]	1xPhospho [T74]	Not Used
Confidence	Identifying Node					Activation Type	MS Order	Isolation Interference [%]	Ion Inject Time [ms]		XCorr	Percolator q-Value	Percolator PEP	Precursor Abundance	Apex RT [min]
Low	MS Amanda 2.0 (A6)					HCD (High Energy Collision Dissociation)	MS2	93.8098	119.5			0.8245	0.9961
[R].KFYGPEGPYGVFAGR.[D]	1xPhospho [Y3]					No Quan Values	Not Found	Low	Not Found				R.KFYGPEGPYGVFAGR.D	[105-119]	1xPhospho [Y107]	Not Used
Confidence	Identifying Node					Activation Type	MS Order	Isolation Interference [%]	Ion Inject Time [ms]		XCorr	Percolator q-Value	Percolator PEP	Precursor Abundance	Apex RT [min]
Low	Sequest HT (A2)					HCD (High Energy Collision Dissociation)	MS2	89.5143	119.5		0.44	0.9803	1
P62858	40S ribosomal protein S28 OS=Mus musculus OX=10090 GN=Rps28 PE=1 SV=1					90.9	108.4	67.2	133.5
Annotated Sequence	Modifications					Quan Info	Found in Sample: [S1] F1: Sample	Found in Sample: [S2] F2: Sample	Found in Sample: [S3] F3: Sample		Amanda Score (by Search Engine): MS Amanda 2.0	Top Apex RT [min]	Sequence in Protein	Positions in Protein	Peptide Group Modifications in Protein	Quan Usage
[R].EGDVLTLLESER.[E]							High	Not Found	High		336.31	66.33	R.EGDVLTLLESER.E	[52-63]		Used
Confidence	Identifying Node					Activation Type	MS Order	Isolation Interference [%]	Ion Inject Time [ms]		XCorr	Percolator q-Value	Percolator PEP	Precursor Abundance	Apex RT [min]
High	MS Amanda 2.0 (A6)					HCD (High Energy Collision Dissociation)	MS2	36.5209	119.5			0	1.897e-07	96410.4	66.92
High	MS Amanda 2.0 (A6)					HCD (High Energy Collision Dissociation)	MS2	23.8218	119.5			0	3.636e-05	96410.4	66.92
High	MS Amanda 2.0 (A6)					HCD (High Energy Collision Dissociation)	MS2	49.7181	119.5			0	0.0001078	61778.6	66.02
High	Sequest HT (A2)					HCD (High Energy Collision Dissociation)	MS2	18.0936	119.5		4.04	0	2.11e-08	133454	66.04
High	Sequest HT (A2)					HCD (High Energy Collision Dissociation)	MS2	68.8011	119.5		2.52	0	1.376e-05	133454	66.04
High	Sequest HT (A2)					HCD (High Energy Collision Dissociation)	MS2	25.2963	119.5		3.56	0	1.632e-07	133454	66.04
High	Sequest HT (A2)					HCD (High Energy Collision Dissociation)	MS2	49.7181	119.5		2.55	0	5.798e-05	61778.6	66.02
High	Sequest HT (A2)					HCD (High Energy Collision Dissociation)	MS2	23.6442	119.5		3.38	0	1.352e-06	61778.6	66.02
High	Sequest HT (A2)					HCD (High Energy Collision Dissociation)	MS2	23.8218	119.5		2.83	0	1.242e-05	96410.4	66.92
High	Sequest HT (A2)					HCD (High Energy Collision Dissociation)	MS2	36.5209	119.5		3.39	0	5.514e-08	96410.4	66.92
High	MS Amanda 2.0 (A6)					HCD (High Energy Collision Dissociation)	MS2	68.8011	119.5			0	3.854e-05	133454	66.04
High	MS Amanda 2.0 (A6)					HCD (High Energy Collision Dissociation)	MS2	25.2963	119.5			0	8.615e-06	133454	66.04
High	MS Amanda 2.0 (A6)					HCD (High Energy Collision Dissociation)	MS2	18.0936	119.5			0	3.769e-07	133454	66.04
High	MS Amanda 2.0 (A6)					HCD (High Energy Collision Dissociation)	MS2	23.6442	119.5			0.0004434	0.0005126	61778.6	66.02
[R].VEFMDDTSR.[S]							High	High	High		266.03	23.88	R.VEFMDDTSR.S	[32-40]		Used
Confidence	Identifying Node					Activation Type	MS Order	Isolation Interference [%]	Ion Inject Time [ms]		XCorr	Percolator q-Value	Percolator PEP	Precursor Abundance	Apex RT [min]
High	Sequest HT (A2)					HCD (High Energy Collision Dissociation)	MS2	83.1377	119.5		1.45	0	0.001101	114467	23.86
High	Sequest HT (A2)					HCD (High Energy Collision Dissociation)	MS2	58.7461	119.5		2.55	0	0.0001896	60377.2	23.88
High	Sequest HT (A2)					HCD (High Energy Collision Dissociation)	MS2	39.6437	119.5		1.9	0	0.0003003	60377.2	23.88
High	Sequest HT (A2)					HCD (High Energy Collision Dissociation)	MS2	85.0905	119.5		2.42	0	0.001477	101724	23.93
High	Sequest HT (A2)					HCD (High Energy Collision Dissociation)	MS2	25.7565	119.5		2.45	0	0.0005946	60377.2	23.88
High	Sequest HT (A2)					HCD (High Energy Collision Dissociation)	MS2	93.6167	119.5		2.07	0	0.001864	101724	23.93
High	Sequest HT (A2)					HCD (High Energy Collision Dissociation)	MS2	78.9588	119.5		1.96	0	0.0008266	101724	23.93
High	Sequest HT (A2)					HCD (High Energy Collision Dissociation)	MS2	38.1396	119.5		2.48	0	0.0001574	101724	23.93
High	MS Amanda 2.0 (A6)					HCD (High Energy Collision Dissociation)	MS2	38.1396	119.5			0	0.0002335	101724	23.93
High	Sequest HT (A2)					HCD (High Energy Collision Dissociation)	MS2	53.4942	119.5		2.64	0	0.0006851	114467	23.86
High	Sequest HT (A2)					HCD (High Energy Collision Dissociation)	MS2	94.6487	119.5		2.05	0	0.001186	114467	23.86
High	Sequest HT (A2)					HCD (High Energy Collision Dissociation)	MS2	55.5429	119.5		2.21	0	0.001574	156746	23.85
High	MS Amanda 2.0 (A6)					HCD (High Energy Collision Dissociation)	MS2	58.7461	119.5			0	0.0003295	60377.2	23.88
High	Sequest HT (A2)					HCD (High Energy Collision Dissociation)	MS2	75.1889	119.5		1.67	0	0.001937	156746	23.85
High	Sequest HT (A2)					HCD (High Energy Collision Dissociation)	MS2	35.8113	119.5		2.55	0	0.001677	156746	23.85
High	Sequest HT (A2)					HCD (High Energy Collision Dissociation)	MS2	89.8598	119.5		1.56	0.0003927	0.01004	156746	23.85
High	Sequest HT (A2)					HCD (High Energy Collision Dissociation)	MS2	50.7961	119.5		2.59	0.0003927	0.003216	156746	23.85
High	Sequest HT (A2)					HCD (High Energy Collision Dissociation)	MS2	31.9659	119.5		2.6	0.0003927	0.01005	101724	23.93
High	Sequest HT (A2)					HCD (High Energy Collision Dissociation)	MS2	36.5811	119.5		2.51	0.0003927	0.007704	114467	23.86
High	Sequest HT (A2)					HCD (High Energy Collision Dissociation)	MS2	49.3925	119.5		2.6	0.0003927	0.005747	101724	23.93
High	Sequest HT (A2)					HCD (High Energy Collision Dissociation)	MS2	73.3407	119.5		2.28	0.0003927	0.003342	114467	23.86
High	MS Amanda 2.0 (A6)					HCD (High Energy Collision Dissociation)	MS2	83.1377	119.5			0.0004434	0.0102	114467	23.86
High	MS Amanda 2.0 (A6)					HCD (High Energy Collision Dissociation)	MS2	25.7565	119.5			0.0004434	0.0007248	60377.2	23.88
High	MS Amanda 2.0 (A6)					HCD (High Energy Collision Dissociation)	MS2	39.6437	119.5			0.0004434	0.005665	60377.2	23.88
High	MS Amanda 2.0 (A6)					HCD (High Energy Collision Dissociation)	MS2	53.4942	119.5			0.0004434	0.007475	114467	23.86
High	MS Amanda 2.0 (A6)					HCD (High Energy Collision Dissociation)	MS2	36.5811	119.5			0.0004434	0.01525	114467	23.86
High	MS Amanda 2.0 (A6)					HCD (High Energy Collision Dissociation)	MS2	78.9588	119.5			0.0004434	0.01078	101724	23.93
High	MS Amanda 2.0 (A6)					HCD (High Energy Collision Dissociation)	MS2	93.6167	119.5			0.0004434	0.01011	101724	23.93
High	MS Amanda 2.0 (A6)					HCD (High Energy Collision Dissociation)	MS2	85.0905	119.5			0.0004434	0.01087	101724	23.93
High	MS Amanda 2.0 (A6)					HCD (High Energy Collision Dissociation)	MS2	31.9659	119.5			0.0004434	0.01624	101724	23.93
High	MS Amanda 2.0 (A6)					HCD (High Energy Collision Dissociation)	MS2	35.8113	119.5			0.0004434	0.002738	156746	23.85
High	MS Amanda 2.0 (A6)					HCD (High Energy Collision Dissociation)	MS2	75.1889	119.5			0.0004434	0.008355	156746	23.85
High	MS Amanda 2.0 (A6)					HCD (High Energy Collision Dissociation)	MS2	89.8598	119.5			0.0004434	0.00634	156746	23.85
High	MS Amanda 2.0 (A6)					HCD (High Energy Collision Dissociation)	MS2	50.7961	119.5			0.0004434	0.00164	156746	23.85
High	MS Amanda 2.0 (A6)					HCD (High Energy Collision Dissociation)	MS2	55.5429	119.5			0.0008622	0.02197	156746	23.85
High	MS Amanda 2.0 (A6)					HCD (High Energy Collision Dissociation)	MS2	94.6487	119.5			0.001176	0.02239	114467	23.86
High	MS Amanda 2.0 (A6)					HCD (High Energy Collision Dissociation)	MS2	49.3925	119.5			0.001463	0.04659	101724	23.93
High	MS Amanda 2.0 (A6)					HCD (High Energy Collision Dissociation)	MS2	73.3407	119.5			0.001806	0.05282	114467	23.86
Low	Sequest HT (A2)					HCD (High Energy Collision Dissociation)	MS2	92.2811	119.5		0.62	0.9241	1	156746	23.85
Low	MS Amanda 2.0 (A6)					HCD (High Energy Collision Dissociation)	MS2	97.1793	119.5			0.9439	1
Low	Sequest HT (A2)					HCD (High Energy Collision Dissociation)	MS2	97.1793	119.5		0.77	0.9642	1
Low	Sequest HT (A2)					HCD (High Energy Collision Dissociation)	MS2	90.5358	119.5		0.17	0.9703	1
Q9D6Z1	Nucleolar protein 56 OS=Mus musculus OX=10090 GN=Nop56 PE=1 SV=2					222.9		91.6	85.4
Annotated Sequence	Modifications					Quan Info	Found in Sample: [S1] F1: Sample	Found in Sample: [S2] F2: Sample	Found in Sample: [S3] F3: Sample		Amanda Score (by Search Engine): MS Amanda 2.0	Top Apex RT [min]	Sequence in Protein	Positions in Protein	Peptide Group Modifications in Protein	Quan Usage
[K].EELASDLEEMATSSAK.[R]	1xPhospho [S5]						High	Not Found	Peak Found		411.43	82.32	K.EELASDLEEMATSSAK.R	[509-524]	1xPhospho [S513]	Used
Confidence	Identifying Node					Activation Type	MS Order	Isolation Interference [%]	Ion Inject Time [ms]		XCorr	Percolator q-Value	Percolator PEP	Precursor Abundance	Apex RT [min]
High	MS Amanda 2.0 (A6)					HCD (High Energy Collision Dissociation)	MS2	3.6726	119.5			0	1.299e-07	239790	81.93
High	Sequest HT (A2)					HCD (High Energy Collision Dissociation)	MS2	3.6726	119.5		4.01	0	6.511e-07	239790	81.93
High	Sequest HT (A2)					HCD (High Energy Collision Dissociation)	MS2	33.064	119.5		1	0.0003927	0.008506	9007.22	81.95
Medium	MS Amanda 2.0 (A6)					HCD (High Energy Collision Dissociation)	MS2	33.064	119.5			0.01327	0.1697	9007.22	81.95
Medium	Sequest HT (A2)					HCD (High Energy Collision Dissociation)	MS2	49.7106	119.5		0.56	0.02542	0.3212	9007.22	81.95
Low	MS Amanda 2.0 (A6)					HCD (High Energy Collision Dissociation)	MS2	49.7106	119.5			0.2869	0.751	9007.22	81.95
[R].KFSEEPEVAANFTK.[S]	1xPhospho [S3]					No Quan Values	Low	Low	High		143.08	65.81	R.KFSEEPEVAANFTK.S	[552-565]	1xPhospho [S554]	Not Used
Confidence	Identifying Node					Activation Type	MS Order	Isolation Interference [%]	Ion Inject Time [ms]		XCorr	Percolator q-Value	Percolator PEP	Precursor Abundance	Apex RT [min]
High	MS Amanda 2.0 (A6)					HCD (High Energy Collision Dissociation)	MS2	82.7671	119.5			0.0004434	0.01387
High	Sequest HT (A2)					HCD (High Energy Collision Dissociation)	MS2	82.7671	119.5		0.9	0.0007496	0.01883
Low	Sequest HT (A2)					HCD (High Energy Collision Dissociation)	MS2	50.7063	119.5		0.36	0.5065	0.8254
Low	Sequest HT (A2)					HCD (High Energy Collision Dissociation)	MS2	94.2446	119.5		0.33	0.9502	1	6486.93	66.32
[R].LAALALASSENSSTPEECEEVNEK.[S]	1xCarbamidomethyl [C18]; 1xPhospho [S/T]					No Quan Values	Medium	Not Found	Low			51.24	R.LAALALASSENSSTPEECEEVNEK.S	[454-477]	1xPhospho [T/S]	Not Used
Confidence	Identifying Node					Activation Type	MS Order	Isolation Interference [%]	Ion Inject Time [ms]		XCorr	Percolator q-Value	Percolator PEP	Precursor Abundance	Apex RT [min]
Medium	Sequest HT (A2)					HCD (High Energy Collision Dissociation)	MS2	69.2105	119.5		0.59	0.0302	0.3459	9133.71	51.24
Medium	Sequest HT (A2)					HCD (High Energy Collision Dissociation)	MS2	69.2105	119.5		0.59	0.0302	0.3459	9133.71	51.24
Medium	Sequest HT (A2)					HCD (High Energy Collision Dissociation)	MS2	69.2105	119.5		0.59	0.0302	0.3459	9133.71	51.24
Medium	Sequest HT (A2)					HCD (High Energy Collision Dissociation)	MS2	69.2105	119.5		0.59	0.03109	0.3493	9133.71	51.24
Low	Sequest HT (A2)					HCD (High Energy Collision Dissociation)	MS2	72.0941	119.5		0.65	0.05045	0.4298
Low	Sequest HT (A2)					HCD (High Energy Collision Dissociation)	MS2	72.0941	119.5		0.65	0.05083	0.4316
[K].TRGNTPKYGLIFHSTFIGR.[A]	3xPhospho [T5; Y/T/S]					No Quan Values	Low	Not Found	Low		61.05		K.TRGNTPKYGLIFHSTFIGR.A	[341-359]	3xPhospho [T345; T/S/Y]	Not Used
Confidence	Identifying Node					Activation Type	MS Order	Isolation Interference [%]	Ion Inject Time [ms]		XCorr	Percolator q-Value	Percolator PEP	Precursor Abundance	Apex RT [min]
Low	MS Amanda 2.0 (A6)					HCD (High Energy Collision Dissociation)	MS2	97.3735	119.5			0.8965	1
Low	MS Amanda 2.0 (A6)					HCD (High Energy Collision Dissociation)	MS2	97.3735	119.5			0.8971	1
Low	Sequest HT (A2)					HCD (High Energy Collision Dissociation)	MS2	98.0357	119.5		0.86	0.9238	1
Low	Sequest HT (A2)					HCD (High Energy Collision Dissociation)	MS2	97.7111	119.5		0.66	0.9803	1
[R].KFSEEPEVAANFTK.[S]	2xPhospho [S3; T13]					No Quan Values	Low	Not Found	Not Found				R.KFSEEPEVAANFTK.S	[552-565]	2xPhospho [S554; T564]	Not Used
Confidence	Identifying Node					Activation Type	MS Order	Isolation Interference [%]	Ion Inject Time [ms]		XCorr	Percolator q-Value	Percolator PEP	Precursor Abundance	Apex RT [min]
Low	Sequest HT (A2)					HCD (High Energy Collision Dissociation)	MS2	84.7554	119.5		0.5	0.9619	1
[K].GLTDLSACKAQLGLGHSYSRAK.[V]	1xCarbamidomethyl [C8]					No Quan Values	Low	Not Found	Not Found		43.18		K.GLTDLSACKAQLGLGHSYSRAK.V	[135-156]		Not Used
Confidence	Identifying Node					Activation Type	MS Order	Isolation Interference [%]	Ion Inject Time [ms]		XCorr	Percolator q-Value	Percolator PEP	Precursor Abundance	Apex RT [min]
Low	MS Amanda 2.0 (A6)					HCD (High Energy Collision Dissociation)	MS2	96.5205	119.5			0.9504	1
Low	Sequest HT (A2)					HCD (High Energy Collision Dissociation)	MS2	96.5205	119.5		0.6	0.9709	1
[K].CSIASRIDCFSEVPTSVFGEKLR.[E]	2xCarbamidomethyl [C1; C9]					No Quan Values	Low	Not Found	Not Found				K.CSIASRIDCFSEVPTSVFGEKLR.E	[376-398]		Not Used
Confidence	Identifying Node					Activation Type	MS Order	Isolation Interference [%]	Ion Inject Time [ms]		XCorr	Percolator q-Value	Percolator PEP	Precursor Abundance	Apex RT [min]
Low	Sequest HT (A2)					HCD (High Energy Collision Dissociation)	MS2	93.2685	119.5		0.69	0.9798	1
[K].SSPKEEVASEPEEAASPTTPK.[K]	2xPhospho [S16; S]					No Quan Values	Peak Found	Not Found	Low		47.69	21.78	K.SSPKEEVASEPEEAASPTTPK.K	[528-548]	2xPhospho [S543; S]	Not Used
Confidence	Identifying Node					Activation Type	MS Order	Isolation Interference [%]	Ion Inject Time [ms]		XCorr	Percolator q-Value	Percolator PEP	Precursor Abundance	Apex RT [min]
Low	MS Amanda 2.0 (A6)					HCD (High Energy Collision Dissociation)	MS2	79.8077	119.5			0.9604	1	23274.6	22.01
Low	MS Amanda 2.0 (A6)					HCD (High Energy Collision Dissociation)	MS2	79.8077	119.5			0.9604	1	23274.6	22.01
Low	MS Amanda 2.0 (A6)					HCD (High Energy Collision Dissociation)	MS2	79.8077	119.5			0.9604	1	23274.6	22.01
[R].LLLETYLPSKKK.[K]						No Quan Values	Low	Low	Not Found				R.LLLETYLPSKKK.K	[78-89]		Not Used
Confidence	Identifying Node					Activation Type	MS Order	Isolation Interference [%]	Ion Inject Time [ms]		XCorr	Percolator q-Value	Percolator PEP	Precursor Abundance	Apex RT [min]
Low	Sequest HT (A2)					HCD (High Energy Collision Dissociation)	MS2	98.3136	119.5		0.58	0.9803	1
Low	Sequest HT (A2)					HCD (High Energy Collision Dissociation)	MS2	92.0935	119.5		0.34	0.9803	1
Low	Sequest HT (A2)					HCD (High Energy Collision Dissociation)	MS2	95.7904	119.5		0.45	0.9803	1
[K].ALFRALKTR.[G]						No Quan Values	Not Found	Low	Not Found				K.ALFRALKTR.G	[334-342]		Not Used
Confidence	Identifying Node					Activation Type	MS Order	Isolation Interference [%]	Ion Inject Time [ms]		XCorr	Percolator q-Value	Percolator PEP	Precursor Abundance	Apex RT [min]
Low	Sequest HT (A2)					HCD (High Energy Collision Dissociation)	MS2	97.4579	119.5		0.19	0.9803	1
Q8BTI8	Serine/arginine repetitive matrix protein 2 OS=Mus musculus OX=10090 GN=Srrm2 PE=1 SV=3					88.3	119.5	69.6	122.6
Annotated Sequence	Modifications					Quan Info	Found in Sample: [S1] F1: Sample	Found in Sample: [S2] F2: Sample	Found in Sample: [S3] F3: Sample		Amanda Score (by Search Engine): MS Amanda 2.0	Top Apex RT [min]	Sequence in Protein	Positions in Protein	Peptide Group Modifications in Protein	Quan Usage
[R].VSGRTSPLMLDR.[A]	1xPhospho [S/T]						High	High	High		454.32	22.53	R.VSGRTSPLMLDR.A	[2346-2357]	1xPhospho [S/T]	Used
Confidence	Identifying Node					Activation Type	MS Order	Isolation Interference [%]	Ion Inject Time [ms]		XCorr	Percolator q-Value	Percolator PEP	Precursor Abundance	Apex RT [min]
High	Sequest HT (A2)					HCD (High Energy Collision Dissociation)	MS2	37.9608	119.5		2.81	0	0.0007767	114390	22.32
High	Sequest HT (A2)					HCD (High Energy Collision Dissociation)	MS2	37.9608	119.5		2.74	0	0.0009269	114390	22.32
High	Sequest HT (A2)					HCD (High Energy Collision Dissociation)	MS2	17.7916	119.5		3.23	0	0.0001144	28508.3	22.38
High	MS Amanda 2.0 (A6)					HCD (High Energy Collision Dissociation)	MS2	37.9608	119.5			0	3.999e-07	114390	22.32
High	MS Amanda 2.0 (A6)					HCD (High Energy Collision Dissociation)	MS2	34.4301	119.5			0	5.13e-05	97240.9	22.75
High	Sequest HT (A2)					HCD (High Energy Collision Dissociation)	MS2	18.5613	119.5		2.58	0	0.0003079	97240.9	22.75
High	Sequest HT (A2)					HCD (High Energy Collision Dissociation)	MS2	18.5613	119.5		2.48	0	0.0005009	97240.9	22.75
High	MS Amanda 2.0 (A6)					HCD (High Energy Collision Dissociation)	MS2	17.7916	119.5			0	0.0001433	28508.3	22.38
High	Sequest HT (A2)					HCD (High Energy Collision Dissociation)	MS2	34.4301	119.5		2.96	0	0.002351	97240.9	22.75
High	Sequest HT (A2)					HCD (High Energy Collision Dissociation)	MS2	34.4301	119.5		3.05	0	0.001335	97240.9	22.75
High	Sequest HT (A2)					HCD (High Energy Collision Dissociation)	MS2	84.5433	119.5		2.05	0.0003927	0.008006	114390	22.32
High	Sequest HT (A2)					HCD (High Energy Collision Dissociation)	MS2	42.1856	119.5		2.61	0.0003927	0.003644	114390	22.32
High	MS Amanda 2.0 (A6)					HCD (High Energy Collision Dissociation)	MS2	84.5433	119.5			0.0004434	0.001294	114390	22.32
High	MS Amanda 2.0 (A6)					HCD (High Energy Collision Dissociation)	MS2	42.1856	119.5			0.0004434	0.00049	114390	22.32
High	MS Amanda 2.0 (A6)					HCD (High Energy Collision Dissociation)	MS2	18.5613	119.5			0.0004434	0.0005192	97240.9	22.75
High	MS Amanda 2.0 (A6)					HCD (High Energy Collision Dissociation)	MS2	42.9442	119.5			0.0004434	0.01717	104961	22.66
High	MS Amanda 2.0 (A6)					HCD (High Energy Collision Dissociation)	MS2	43.3375	119.5			0.0004434	0.0008075	104961	22.66
High	MS Amanda 2.0 (A6)					HCD (High Energy Collision Dissociation)	MS2	46.9708	119.5			0.0008622	0.02143	28508.3	22.38
High	Sequest HT (A2)					HCD (High Energy Collision Dissociation)	MS2	84.5433	119.5		2.06	0.001373	0.03905	114390	22.32
High	Sequest HT (A2)					HCD (High Energy Collision Dissociation)	MS2	46.9708	119.5		1.56	0.001373	0.04238	28508.3	22.38
High	Sequest HT (A2)					HCD (High Energy Collision Dissociation)	MS2	43.3375	119.5		1.88	0.002472	0.07547	104961	22.66
High	Sequest HT (A2)					HCD (High Energy Collision Dissociation)	MS2	43.3375	119.5		1.91	0.002472	0.07128	104961	22.66
High	MS Amanda 2.0 (A6)					HCD (High Energy Collision Dissociation)	MS2	75.7204	119.5			0.005415	0.1113	104961	22.66
High	MS Amanda 2.0 (A6)					HCD (High Energy Collision Dissociation)	MS2	75.7204	119.5			0.005717	0.1143	104961	22.66
High	Sequest HT (A2)					HCD (High Energy Collision Dissociation)	MS2	42.9442	119.5		1.61	0.008363	0.1573	104961	22.66
High	Sequest HT (A2)					HCD (High Energy Collision Dissociation)	MS2	42.9442	119.5		1.61	0.008363	0.1571	104961	22.66
Medium	MS Amanda 2.0 (A6)					HCD (High Energy Collision Dissociation)	MS2	75.7204	119.5			0.01769	0.2152	104961	22.66
Medium	MS Amanda 2.0 (A6)					HCD (High Energy Collision Dissociation)	MS2	77.5832	119.5			0.01807	0.2229	97240.9	22.75
Medium	MS Amanda 2.0 (A6)					HCD (High Energy Collision Dissociation)	MS2	77.5832	119.5			0.01807	0.2229	97240.9	22.75
Medium	MS Amanda 2.0 (A6)					HCD (High Energy Collision Dissociation)	MS2	62.2817	119.5			0.02053	0.243	28508.3	22.38
Medium	MS Amanda 2.0 (A6)					HCD (High Energy Collision Dissociation)	MS2	62.2817	119.5			0.02169	0.2486	28508.3	22.38
Medium	MS Amanda 2.0 (A6)					HCD (High Energy Collision Dissociation)	MS2	62.2817	119.5			0.02169	0.2486	28508.3	22.38
Low	MS Amanda 2.0 (A6)					HCD (High Energy Collision Dissociation)	MS2	60.3537	119.5			0.05177	0.4045	104961	22.66
Low	Sequest HT (A2)					HCD (High Energy Collision Dissociation)	MS2	77.5832	119.5		1.28	0.0661	0.4652	97240.9	22.75
Low	Sequest HT (A2)					HCD (High Energy Collision Dissociation)	MS2	77.5832	119.5		1.28	0.06625	0.4663	97240.9	22.75
Low	MS Amanda 2.0 (A6)					HCD (High Energy Collision Dissociation)	MS2	60.3537	119.5			0.1042	0.5377	104961	22.66
Low	MS Amanda 2.0 (A6)					HCD (High Energy Collision Dissociation)	MS2	60.3537	119.5			0.1042	0.5377	104961	22.66
Low	MS Amanda 2.0 (A6)					HCD (High Energy Collision Dissociation)	MS2	56.8428	119.5			0.1495	0.6092	114390	22.32
Low	MS Amanda 2.0 (A6)					HCD (High Energy Collision Dissociation)	MS2	29.1762	119.5			0.1856	0.6515	97240.9	22.75
Low	MS Amanda 2.0 (A6)					HCD (High Energy Collision Dissociation)	MS2	29.1762	119.5			0.1856	0.6515	97240.9	22.75
Low	Sequest HT (A2)					HCD (High Energy Collision Dissociation)	MS2	75.7204	119.5		0.71	0.1937	0.638	104961	22.66
Low	MS Amanda 2.0 (A6)					HCD (High Energy Collision Dissociation)	MS2	79.2845	119.5			0.2203	0.6884	114390	22.32
Low	MS Amanda 2.0 (A6)					HCD (High Energy Collision Dissociation)	MS2	79.2845	119.5			0.2242	0.6915	114390	22.32
Low	MS Amanda 2.0 (A6)					HCD (High Energy Collision Dissociation)	MS2	79.2845	119.5			0.2242	0.6915	114390	22.32
Low	Sequest HT (A2)					HCD (High Energy Collision Dissociation)	MS2	60.3537	119.5		0.9	0.3355	0.7381	104961	22.66
Low	MS Amanda 2.0 (A6)					HCD (High Energy Collision Dissociation)	MS2	56.8428	119.5			0.4315	0.8402	114390	22.32
Low	MS Amanda 2.0 (A6)					HCD (High Energy Collision Dissociation)	MS2	56.8428	119.5			0.4315	0.8402	114390	22.32
Low	Sequest HT (A2)					HCD (High Energy Collision Dissociation)	MS2	62.2817	119.5		0.59	0.5079	0.8261	28508.3	22.38
Low	Sequest HT (A2)					HCD (High Energy Collision Dissociation)	MS2	62.2817	119.5		0.59	0.5079	0.8261	28508.3	22.38
Low	Sequest HT (A2)					HCD (High Energy Collision Dissociation)	MS2	56.8428	119.5		1.19	0.5627	0.8526	114390	22.32
Low	Sequest HT (A2)					HCD (High Energy Collision Dissociation)	MS2	56.8428	119.5		1.19	0.5627	0.8528	114390	22.32
Low	Sequest HT (A2)					HCD (High Energy Collision Dissociation)	MS2	86.307	119.5		0.68	0.6303	0.8886	104961	22.66
Low	Sequest HT (A2)					HCD (High Energy Collision Dissociation)	MS2	79.2845	119.5		0.72	0.6984	0.9252	114390	22.32
Low	Sequest HT (A2)					HCD (High Energy Collision Dissociation)	MS2	29.1762	119.5		1.07	0.7676	0.953	97240.9	22.75
Low	Sequest HT (A2)					HCD (High Energy Collision Dissociation)	MS2	29.1762	119.5		1.05	0.7818	0.9582	97240.9	22.75
Low	Sequest HT (A2)					HCD (High Energy Collision Dissociation)	MS2	75.7204	119.5		0.71	0.7983	0.9667	104961	22.66
Low	Sequest HT (A2)					HCD (High Energy Collision Dissociation)	MS2	94.575	119.5		0.89	0.9323	1
[R].SGSSQELDGKPSASPQER.[S]	1xPhospho [S]					No Quan Values	High	Low	Not Found		138.95		R.SGSSQELDGKPSASPQER.S	[1495-1512]	1xPhospho [S]	Not Used
Confidence	Identifying Node					Activation Type	MS Order	Isolation Interference [%]	Ion Inject Time [ms]		XCorr	Percolator q-Value	Percolator PEP	Precursor Abundance	Apex RT [min]
High	Sequest HT (A2)					HCD (High Energy Collision Dissociation)	MS2	41.1394	119.5		1.43	0.0003927	0.003837
High	Sequest HT (A2)					HCD (High Energy Collision Dissociation)	MS2	41.1394	119.5		1.43	0.0003927	0.003834
High	Sequest HT (A2)					HCD (High Energy Collision Dissociation)	MS2	41.1394	119.5		1.43	0.0003927	0.003834
High	MS Amanda 2.0 (A6)					HCD (High Energy Collision Dissociation)	MS2	41.1394	119.5			0.0004434	0.004531
High	MS Amanda 2.0 (A6)					HCD (High Energy Collision Dissociation)	MS2	41.1394	119.5			0.0004434	0.004398
High	MS Amanda 2.0 (A6)					HCD (High Energy Collision Dissociation)	MS2	41.1394	119.5			0.0004434	0.004266
High	Sequest HT (A2)					HCD (High Energy Collision Dissociation)	MS2	57.3192	119.5		0.71	0.002472	0.07875
High	Sequest HT (A2)					HCD (High Energy Collision Dissociation)	MS2	57.3192	119.5		0.71	0.002472	0.07873
High	Sequest HT (A2)					HCD (High Energy Collision Dissociation)	MS2	57.3192	119.5		0.71	0.002472	0.07799
High	MS Amanda 2.0 (A6)					HCD (High Energy Collision Dissociation)	MS2	57.3192	119.5			0.005114	0.1098
High	MS Amanda 2.0 (A6)					HCD (High Energy Collision Dissociation)	MS2	57.3192	119.5			0.005114	0.1109
High	MS Amanda 2.0 (A6)					HCD (High Energy Collision Dissociation)	MS2	57.3192	119.5			0.005415	0.1121
Medium	MS Amanda 2.0 (A6)					HCD (High Energy Collision Dissociation)	MS2	82.4274	119.5			0.04561	0.3723
Low	Sequest HT (A2)					HCD (High Energy Collision Dissociation)	MS2	82.4274	119.5		0.74	0.06251	0.4542
Low	Sequest HT (A2)					HCD (High Energy Collision Dissociation)	MS2	0	119.5		0.36	0.1036	0.5338
Low	Sequest HT (A2)					HCD (High Energy Collision Dissociation)	MS2	0	119.5		0.36	0.1039	0.5344
Low	Sequest HT (A2)					HCD (High Energy Collision Dissociation)	MS2	0	119.5		0.36	0.1039	0.5342
Low	Sequest HT (A2)					HCD (High Energy Collision Dissociation)	MS2	60.1027	119.5		0.49	0.2927	0.7105
Low	Sequest HT (A2)					HCD (High Energy Collision Dissociation)	MS2	60.1027	119.5		0.49	0.2929	0.7109
Low	Sequest HT (A2)					HCD (High Energy Collision Dissociation)	MS2	60.1027	119.5		0.49	0.2943	0.7118
Low	MS Amanda 2.0 (A6)					HCD (High Energy Collision Dissociation)	MS2	60.1027	119.5			0.365	0.8019
Low	MS Amanda 2.0 (A6)					HCD (High Energy Collision Dissociation)	MS2	60.1027	119.5			0.3666	0.803
Low	MS Amanda 2.0 (A6)					HCD (High Energy Collision Dissociation)	MS2	60.1027	119.5			0.3685	0.8041
[R].SRTPLLPR.[K]	2xPhospho [S1; T3]						High	High	High		227.31	25.51	R.SRTPLLPR.K	[1984-1991]	2xPhospho [S1984; T1986]	Used
Confidence	Identifying Node					Activation Type	MS Order	Isolation Interference [%]	Ion Inject Time [ms]		XCorr	Percolator q-Value	Percolator PEP	Precursor Abundance	Apex RT [min]
High	Sequest HT (A2)					HCD (High Energy Collision Dissociation)	MS2	74.9279	119.5		1.65	0.0007496	0.02271	39166.1	25.15
High	MS Amanda 2.0 (A6)					HCD (High Energy Collision Dissociation)	MS2	43.7353	119.5			0.0008622	0.02074	56092.9	25.68
High	Sequest HT (A2)					HCD (High Energy Collision Dissociation)	MS2	45.9455	119.5		1.81	0.001061	0.03009	68742.5	25.67
High	Sequest HT (A2)					HCD (High Energy Collision Dissociation)	MS2	72.0743	119.5		1.82	0.001061	0.03287	39166.1	25.15
High	MS Amanda 2.0 (A6)					HCD (High Energy Collision Dissociation)	MS2	45.9455	119.5			0.001176	0.0293	68742.5	25.67
High	MS Amanda 2.0 (A6)					HCD (High Energy Collision Dissociation)	MS2	55.094	119.5			0.001176	0.02889	21184.2	25.53
High	Sequest HT (A2)					HCD (High Energy Collision Dissociation)	MS2	55.094	119.5		1.32	0.001373	0.04165	21184.2	25.53
High	Sequest HT (A2)					HCD (High Energy Collision Dissociation)	MS2	30.7115	119.5		1.35	0.001373	0.0392	68742.5	25.67
High	Sequest HT (A2)					HCD (High Energy Collision Dissociation)	MS2	72.3087	119.5		1.48	0.001373	0.04335	56092.9	25.68
High	MS Amanda 2.0 (A6)					HCD (High Energy Collision Dissociation)	MS2	30.7115	119.5			0.001463	0.04453	68742.5	25.67
High	MS Amanda 2.0 (A6)					HCD (High Energy Collision Dissociation)	MS2	72.0743	119.5			0.001463	0.03733	39166.1	25.15
High	Sequest HT (A2)					HCD (High Energy Collision Dissociation)	MS2	69.4767	119.5		1.2	0.001942	0.06069	68742.5	25.67
High	MS Amanda 2.0 (A6)					HCD (High Energy Collision Dissociation)	MS2	56.3801	119.5			0.002737	0.07453	56092.9	25.68
High	MS Amanda 2.0 (A6)					HCD (High Energy Collision Dissociation)	MS2	72.3087	119.5			0.003046	0.07719	56092.9	25.68
High	MS Amanda 2.0 (A6)					HCD (High Energy Collision Dissociation)	MS2	24.5244	119.5			0.005717	0.115	56092.9	25.68
High	Sequest HT (A2)					HCD (High Energy Collision Dissociation)	MS2	63.7262	119.5		1.32	0.006595	0.116	39166.1	25.15
High	Sequest HT (A2)					HCD (High Energy Collision Dissociation)	MS2	91.2914	119.5		1.49	0.007912	0.1448	68742.5	25.67
High	MS Amanda 2.0 (A6)					HCD (High Energy Collision Dissociation)	MS2	82.3498	119.5			0.007946	0.1439	21184.2	25.53
High	MS Amanda 2.0 (A6)					HCD (High Energy Collision Dissociation)	MS2	69.4767	119.5			0.009653	0.156	68742.5	25.67
Medium	Sequest HT (A2)					HCD (High Energy Collision Dissociation)	MS2	43.7353	119.5		1.58	0.01234	0.1864	56092.9	25.68
Medium	MS Amanda 2.0 (A6)					HCD (High Energy Collision Dissociation)	MS2	42.7242	119.5			0.01327	0.1645	68742.5	25.67
Medium	MS Amanda 2.0 (A6)					HCD (High Energy Collision Dissociation)	MS2	74.9279	119.5			0.01327	0.1651	39166.1	25.15
Medium	Sequest HT (A2)					HCD (High Energy Collision Dissociation)	MS2	56.3801	119.5		1.78	0.01457	0.213	56092.9	25.68
Medium	Sequest HT (A2)					HCD (High Energy Collision Dissociation)	MS2	63.766	119.5		0.95	0.01578	0.2275	21184.2	25.53
Medium	Sequest HT (A2)					HCD (High Energy Collision Dissociation)	MS2	63.5402	119.5		1.18	0.02249	0.285	21184.2	25.53
Medium	Sequest HT (A2)					HCD (High Energy Collision Dissociation)	MS2	42.7242	119.5		1.48	0.02286	0.2984	68742.5	25.67
Medium	MS Amanda 2.0 (A6)					HCD (High Energy Collision Dissociation)	MS2	91.2914	119.5			0.02575	0.2825
Medium	MS Amanda 2.0 (A6)					HCD (High Energy Collision Dissociation)	MS2	63.5402	119.5			0.0262	0.2857	21184.2	25.53
Medium	Sequest HT (A2)					HCD (High Energy Collision Dissociation)	MS2	82.3498	119.5		1.13	0.02767	0.3297	21184.2	25.53
Medium	Sequest HT (A2)					HCD (High Energy Collision Dissociation)	MS2	63.0838	119.5		1.15	0.0331	0.3554	68742.5	25.67
Medium	Sequest HT (A2)					HCD (High Energy Collision Dissociation)	MS2	78.5202	119.5		0.53	0.03627	0.3641	21184.2	25.53
Medium	MS Amanda 2.0 (A6)					HCD (High Energy Collision Dissociation)	MS2	35.6386	119.5			0.03817	0.3406	68742.5	25.67
Medium	Sequest HT (A2)					HCD (High Energy Collision Dissociation)	MS2	35.6386	119.5		1.33	0.04194	0.396	68742.5	25.67
Medium	MS Amanda 2.0 (A6)					HCD (High Energy Collision Dissociation)	MS2	65.0802	119.5			0.04197	0.3528	68742.5	25.67
Low	MS Amanda 2.0 (A6)					HCD (High Energy Collision Dissociation)	MS2	63.7262	119.5			0.05016	0.395	39166.1	25.15
Low	MS Amanda 2.0 (A6)					HCD (High Energy Collision Dissociation)	MS2	80.7008	119.5			0.06922	0.4574	56092.9	25.68
Low	MS Amanda 2.0 (A6)					HCD (High Energy Collision Dissociation)	MS2	63.0838	119.5			0.1043	0.5382	68742.5	25.67
Low	MS Amanda 2.0 (A6)					HCD (High Energy Collision Dissociation)	MS2	90.433	119.5			0.1108	0.5535	39166.1	25.15
Low	Sequest HT (A2)					HCD (High Energy Collision Dissociation)	MS2	65.0802	119.5		1.3	0.1121	0.5452	68742.5	25.67
Low	MS Amanda 2.0 (A6)					HCD (High Energy Collision Dissociation)	MS2	94.7067	119.5			0.1463	0.6044	21184.2	25.53
Low	MS Amanda 2.0 (A6)					HCD (High Energy Collision Dissociation)	MS2	63.766	119.5			0.149	0.6074	21184.2	25.53
Low	MS Amanda 2.0 (A6)					HCD (High Energy Collision Dissociation)	MS2	84.9047	119.5			0.1579	0.6198	68742.5	25.67
Low	MS Amanda 2.0 (A6)					HCD (High Energy Collision Dissociation)	MS2	71.0836	119.5			0.1611	0.6226
Low	Sequest HT (A2)					HCD (High Energy Collision Dissociation)	MS2	24.5244	119.5		1.38	0.2659	0.6992	56092.9	25.68
Low	MS Amanda 2.0 (A6)					HCD (High Energy Collision Dissociation)	MS2	97.3581	119.5			0.3306	0.7813	68742.5	25.67
Low	Sequest HT (A2)					HCD (High Energy Collision Dissociation)	MS2	80.7008	119.5		1.09	0.3368	0.739	56092.9	25.68
Low	MS Amanda 2.0 (A6)					HCD (High Energy Collision Dissociation)	MS2	92.0187	119.5			0.3545	0.7971	56092.9	25.68
Low	MS Amanda 2.0 (A6)					HCD (High Energy Collision Dissociation)	MS2	91.7631	119.5			0.3945	0.819	56092.9	25.68
Low	MS Amanda 2.0 (A6)					HCD (High Energy Collision Dissociation)	MS2	78.5202	119.5			0.3983	0.8218	21184.2	25.53
Low	Sequest HT (A2)					HCD (High Energy Collision Dissociation)	MS2	90.433	119.5		1.22	0.4105	0.773	39166.1	25.15
Low	MS Amanda 2.0 (A6)					HCD (High Energy Collision Dissociation)	MS2	90.9523	119.5			0.416	0.8332	68742.5	25.67
Low	Sequest HT (A2)					HCD (High Energy Collision Dissociation)	MS2	71.0836	119.5		1.56	0.4189	0.7777
Low	Sequest HT (A2)					HCD (High Energy Collision Dissociation)	MS2	84.9047	119.5		1.11	0.588	0.8652	68742.5	25.67
Low	MS Amanda 2.0 (A6)					HCD (High Energy Collision Dissociation)	MS2	92.8651	119.5			0.6096	0.9144	39166.1	25.15
Low	Sequest HT (A2)					HCD (High Energy Collision Dissociation)	MS2	92.0187	119.5		1.16	0.627	0.8869	56092.9	25.68
Low	Sequest HT (A2)					HCD (High Energy Collision Dissociation)	MS2	92.8651	119.5		0.76	0.6788	0.9131	39166.1	25.15
Low	Sequest HT (A2)					HCD (High Energy Collision Dissociation)	MS2	91.7631	119.5		0.98	0.6896	0.9209	56092.9	25.68
Low	MS Amanda 2.0 (A6)					HCD (High Energy Collision Dissociation)	MS2	96.2133	119.5			0.7005	0.9498
Low	Sequest HT (A2)					HCD (High Energy Collision Dissociation)	MS2	97.3581	119.5		0.66	0.7539	0.9478	68742.5	25.67
Low	MS Amanda 2.0 (A6)					HCD (High Energy Collision Dissociation)	MS2	93.1668	119.5			0.7911	0.9858
Low	Sequest HT (A2)					HCD (High Energy Collision Dissociation)	MS2	90.9523	119.5		1	0.8093	0.9717	68742.5	25.67
Low	MS Amanda 2.0 (A6)					HCD (High Energy Collision Dissociation)	MS2	94.9201	119.5			0.8245	0.9961
Low	MS Amanda 2.0 (A6)					HCD (High Energy Collision Dissociation)	MS2	92.5141	119.5			0.8447	1	39166.1	25.15
Low	Sequest HT (A2)					HCD (High Energy Collision Dissociation)	MS2	94.7067	119.5		0.68	0.8463	0.9879	21184.2	25.53
Low	Sequest HT (A2)					HCD (High Energy Collision Dissociation)	MS2	96.3117	119.5		0.7	0.8894	1	56092.9	25.68
Low	Sequest HT (A2)					HCD (High Energy Collision Dissociation)	MS2	92.5141	119.5		0.73	0.9066	1	39166.1	25.15
Low	Sequest HT (A2)					HCD (High Energy Collision Dissociation)	MS2	93.1668	119.5		0.77	0.9216	1
Low	Sequest HT (A2)					HCD (High Energy Collision Dissociation)	MS2	96.6602	119.5		0.61	0.9234	1	56092.9	25.68
Low	Sequest HT (A2)					HCD (High Energy Collision Dissociation)	MS2	98.1704	119.5		0.47	0.9803	1
[K].SFLVQSR.[L]						No Quan Values	Not Found	Low	Not Found		77.07		K.SFLVQSR.L	[1117-1123]		Not Used
Confidence	Identifying Node					Activation Type	MS Order	Isolation Interference [%]	Ion Inject Time [ms]		XCorr	Percolator q-Value	Percolator PEP	Precursor Abundance	Apex RT [min]
Low	MS Amanda 2.0 (A6)					HCD (High Energy Collision Dissociation)	MS2	94.1864	119.5			0.09333	0.5167
Low	Sequest HT (A2)					HCD (High Energy Collision Dissociation)	MS2	95.1649	119.5		0.82	0.9074	1
[R].VPSPTPVPK.[E]	1xPhospho [T/S]					No Quan Values	Low	Low	Not Found		89.64	15.54	R.VPSPTPVPK.E	[2533-2541]	1xPhospho [S/T]	Not Used
Confidence	Identifying Node					Activation Type	MS Order	Isolation Interference [%]	Ion Inject Time [ms]		XCorr	Percolator q-Value	Percolator PEP	Precursor Abundance	Apex RT [min]
Low	MS Amanda 2.0 (A6)					HCD (High Energy Collision Dissociation)	MS2	79.8952	119.5			0.1984	0.6646	20662.5	15.29
Low	MS Amanda 2.0 (A6)					HCD (High Energy Collision Dissociation)	MS2	55.904	119.5			0.6644	0.9363	14209.9	15.56
Low	MS Amanda 2.0 (A6)					HCD (High Energy Collision Dissociation)	MS2	92.4122	119.5			0.7571	0.9732	21989.9	15.77
Low	MS Amanda 2.0 (A6)					HCD (High Energy Collision Dissociation)	MS2	92.4122	119.5			0.7571	0.9732	21989.9	15.77
Low	MS Amanda 2.0 (A6)					HCD (High Energy Collision Dissociation)	MS2	84.9484	119.5			0.8342	0.9991
Low	Sequest HT (A2)					HCD (High Energy Collision Dissociation)	MS2	55.904	119.5		0.91	0.8467	0.9881	14209.9	15.56
Low	Sequest HT (A2)					HCD (High Energy Collision Dissociation)	MS2	79.8952	119.5		0.76	0.9052	1	20662.5	15.29
Low	Sequest HT (A2)					HCD (High Energy Collision Dissociation)	MS2	92.4122	119.5		1.1	0.9356	1	21989.9	15.77
Low	Sequest HT (A2)					HCD (High Energy Collision Dissociation)	MS2	79.8952	119.5		0.76	0.9517	1	20662.5	15.29
Low	Sequest HT (A2)					HCD (High Energy Collision Dissociation)	MS2	84.9484	119.5		0.66	0.9795	1
Low	Sequest HT (A2)					HCD (High Energy Collision Dissociation)	MS2	84.9484	119.5		0.66	0.9803	1
[K].SRSISPCPKVDSR.[L]	1xCarbamidomethyl [C7]; 2xPhospho [S3; S5]					No Quan Values	Low	Not Found	Not Found		81.56		K.SRSISPCPKVDSR.L	[924-936]	2xPhospho [S926; S928]	Not Used
Confidence	Identifying Node					Activation Type	MS Order	Isolation Interference [%]	Ion Inject Time [ms]		XCorr	Percolator q-Value	Percolator PEP	Precursor Abundance	Apex RT [min]
Low	MS Amanda 2.0 (A6)					HCD (High Energy Collision Dissociation)	MS2	96.5461	119.5			0.4091	0.8277
Low	Sequest HT (A2)					HCD (High Energy Collision Dissociation)	MS2	96.5461	119.5		1.32	0.578	0.8608
Low	MS Amanda 2.0 (A6)					HCD (High Energy Collision Dissociation)	MS2	98.216	119.5			0.7118	0.9542
Low	Sequest HT (A2)					HCD (High Energy Collision Dissociation)	MS2	98.216	119.5		1.33	0.7501	0.9452
[R].LEPSELKER.[L]						No Quan Values	Not Found	Low	Not Found		37.37		R.LEPSELKER.L	[1124-1132]		Not Used
Confidence	Identifying Node					Activation Type	MS Order	Isolation Interference [%]	Ion Inject Time [ms]		XCorr	Percolator q-Value	Percolator PEP	Precursor Abundance	Apex RT [min]
Low	MS Amanda 2.0 (A6)					HCD (High Energy Collision Dissociation)	MS2	87.8357	119.5			0.4903	0.8677
Low	Sequest HT (A2)					HCD (High Energy Collision Dissociation)	MS2	87.8357	119.5		0.44	0.9198	1
[R].SRTPRAAR.[G]	1xPhospho [S1]					No Quan Values	Not Found	Low	Low				R.SRTPRAAR.G	[2008-2015]	1xPhospho [S2008]	Not Used
Confidence	Identifying Node					Activation Type	MS Order	Isolation Interference [%]	Ion Inject Time [ms]		XCorr	Percolator q-Value	Percolator PEP	Precursor Abundance	Apex RT [min]
Low	Sequest HT (A2)					HCD (High Energy Collision Dissociation)	MS2	88.0735	119.5		0.49	0.8526	0.9924
Low	Sequest HT (A2)					HCD (High Energy Collision Dissociation)	MS2	90.522	119.5		0.32	0.9762	1
[R].TSPLMLDR.[A]						No Quan Values	Low	Not Found	Not Found		102.08		R.TSPLMLDR.A	[2350-2357]		Not Used
Confidence	Identifying Node					Activation Type	MS Order	Isolation Interference [%]	Ion Inject Time [ms]		XCorr	Percolator q-Value	Percolator PEP	Precursor Abundance	Apex RT [min]
Low	MS Amanda 2.0 (A6)					HCD (High Energy Collision Dissociation)	MS2	97.6503	119.5			0.6034	0.9119
Low	MS Amanda 2.0 (A6)					HCD (High Energy Collision Dissociation)	MS2	95.8572	119.5			0.8172	0.9936
Low	Sequest HT (A2)					HCD (High Energy Collision Dissociation)	MS2	97.6503	119.5		0.81	0.9661	1
[R].GRSRTPLTSR.[K]	2xPhospho [S3; T/S]					No Quan Values	Low	Not Found	Not Found		79.75	7.36	R.GRSRTPLTSR.K	[1796-1805]	2xPhospho [S1798; T/S]	Not Used
Confidence	Identifying Node					Activation Type	MS Order	Isolation Interference [%]	Ion Inject Time [ms]		XCorr	Percolator q-Value	Percolator PEP	Precursor Abundance	Apex RT [min]
Low	MS Amanda 2.0 (A6)					HCD (High Energy Collision Dissociation)	MS2	86.9421	119.5			0.6497	0.93	8276.16	7.26
Low	MS Amanda 2.0 (A6)					HCD (High Energy Collision Dissociation)	MS2	29.1594	119.5			0.7824	0.9829	11119.5	7.46
Low	Sequest HT (A2)					HCD (High Energy Collision Dissociation)	MS2	29.1594	119.5		0.3	0.9662	1	11119.5	7.46
[R].SSSPQPK.[V]						No Quan Values	Not Found	Low	Not Found		9.22		R.SSSPQPK.V	[886-892]		Not Used
Confidence	Identifying Node					Activation Type	MS Order	Isolation Interference [%]	Ion Inject Time [ms]		XCorr	Percolator q-Value	Percolator PEP	Precursor Abundance	Apex RT [min]
Low	MS Amanda 2.0 (A6)					HCD (High Energy Collision Dissociation)	MS2	95.8383	119.5			0.6854	0.9419
[R].TPARRSGR.[S]	1xPhospho [S6]					No Quan Values	Low	Low	Low		31.51		R.TPARRSGR.S	[648-655]	1xPhospho [S653]	Not Used
Confidence	Identifying Node					Activation Type	MS Order	Isolation Interference [%]	Ion Inject Time [ms]		XCorr	Percolator q-Value	Percolator PEP	Precursor Abundance	Apex RT [min]
Low	MS Amanda 2.0 (A6)					HCD (High Energy Collision Dissociation)	MS2	98.5485	119.5			0.7005	0.95
Low	MS Amanda 2.0 (A6)					HCD (High Energy Collision Dissociation)	MS2	87.8273	119.5			0.8918	1
Low	MS Amanda 2.0 (A6)					HCD (High Energy Collision Dissociation)	MS2	62.8941	119.5			0.9014	1
Low	MS Amanda 2.0 (A6)					HCD (High Energy Collision Dissociation)	MS2	73.5064	119.5			0.9028	1
[K].KSHVSSRR.[S]	3xPhospho [S2; S5; S6]					No Quan Values	Not Found	Low	Not Found		33.08		K.KSHVSSRR.S	[749-756]	3xPhospho [S750; S753; S754]	Not Used
Confidence	Identifying Node					Activation Type	MS Order	Isolation Interference [%]	Ion Inject Time [ms]		XCorr	Percolator q-Value	Percolator PEP	Precursor Abundance	Apex RT [min]
Low	MS Amanda 2.0 (A6)					HCD (High Energy Collision Dissociation)	MS2	94.8869	119.5			0.7424	0.9655
Low	Sequest HT (A2)					HCD (High Energy Collision Dissociation)	MS2	94.8869	119.5		0.35	0.9642	1
[R].SRSRTPLISR.[R]	1xPhospho [S/T]					No Quan Values	Low	Low	Not Found				R.SRSRTPLISR.R	[1832-1841]	1xPhospho [S/T]	Not Used
Confidence	Identifying Node					Activation Type	MS Order	Isolation Interference [%]	Ion Inject Time [ms]		XCorr	Percolator q-Value	Percolator PEP	Precursor Abundance	Apex RT [min]
Low	Sequest HT (A2)					HCD (High Energy Collision Dissociation)	MS2	0	119.5		0.68	0.9071	1
Low	Sequest HT (A2)					HCD (High Energy Collision Dissociation)	MS2	89.0092	119.5		0.4	0.9102	1
Low	Sequest HT (A2)					HCD (High Energy Collision Dissociation)	MS2	89.0092	119.5		0.4	0.9104	1
Low	Sequest HT (A2)					HCD (High Energy Collision Dissociation)	MS2	0	119.5		0.65	0.9121	1
Low	Sequest HT (A2)					HCD (High Energy Collision Dissociation)	MS2	93.7896	119.5		0.64	0.9198	1
[R].NHSGSRTPPVALSSSR.[M]	3xPhospho [S/T]					No Quan Values	Not Found	Low	Not Found		51.97	19.64	R.NHSGSRTPPVALSSSR.M	[2050-2065]	3xPhospho [S/T]	Not Used
Confidence	Identifying Node					Activation Type	MS Order	Isolation Interference [%]	Ion Inject Time [ms]		XCorr	Percolator q-Value	Percolator PEP	Precursor Abundance	Apex RT [min]
Low	MS Amanda 2.0 (A6)					HCD (High Energy Collision Dissociation)	MS2	95.5241	119.5			0.7772	0.9813	9778.61	19.64
Low	MS Amanda 2.0 (A6)					HCD (High Energy Collision Dissociation)	MS2	75.8756	119.5			0.8714	1
Low	Sequest HT (A2)					HCD (High Energy Collision Dissociation)	MS2	68.5327	119.5		0.25	0.9101	1
Low	Sequest HT (A2)					HCD (High Energy Collision Dissociation)	MS2	68.5327	119.5		0.24	0.9102	1
[R].LSRSGSSPEMKDKPR.[V]						No Quan Values	Low	Not Found	Not Found		49.73	58.48	R.LSRSGSSPEMKDKPR.V	[1551-1565]		Not Used
Confidence	Identifying Node					Activation Type	MS Order	Isolation Interference [%]	Ion Inject Time [ms]		XCorr	Percolator q-Value	Percolator PEP	Precursor Abundance	Apex RT [min]
Low	MS Amanda 2.0 (A6)					HCD (High Energy Collision Dissociation)	MS2	96.0135	119.5			0.8131	0.9926	5734.44	58.07
Low	Sequest HT (A2)					HCD (High Energy Collision Dissociation)	MS2	96.0135	119.5		0.48	0.9292	1	5734.44	58.07
[R].TPLTSR.[K]	1xPhospho [T1]					No Quan Values	Not Found	Not Found	Low				R.TPLTSR.K	[1800-1805]	1xPhospho [T1800]	Not Used
Confidence	Identifying Node					Activation Type	MS Order	Isolation Interference [%]	Ion Inject Time [ms]		XCorr	Percolator q-Value	Percolator PEP	Precursor Abundance	Apex RT [min]
Low	Sequest HT (A2)					HCD (High Energy Collision Dissociation)	MS2	96.7001	119.5		0.33	0.9274	1
[R].SRSRTPLISR.[R]	3xPhospho [T5; S9; S]					No Quan Values	Not Found	Not Found	Not Found		29.18		R.SRSRTPLISR.R	[1832-1841]	3xPhospho [T1836; S1840; S]	Not Used
Confidence	Identifying Node					Activation Type	MS Order	Isolation Interference [%]	Ion Inject Time [ms]		XCorr	Percolator q-Value	Percolator PEP	Precursor Abundance	Apex RT [min]
Low	MS Amanda 2.0 (A6)					HCD (High Energy Collision Dissociation)	MS2	92.0577	119.5			0.8497	1
Low	MS Amanda 2.0 (A6)					HCD (High Energy Collision Dissociation)	MS2	92.0577	119.5			0.8551	1
[R].SRSPRKPIDSLR.[D]						No Quan Values	Not Found	Not Found	Low		31.96		R.SRSPRKPIDSLR.D	[2629-2640]		Not Used
Confidence	Identifying Node					Activation Type	MS Order	Isolation Interference [%]	Ion Inject Time [ms]		XCorr	Percolator q-Value	Percolator PEP	Precursor Abundance	Apex RT [min]
Low	MS Amanda 2.0 (A6)					HCD (High Energy Collision Dissociation)	MS2	96.7069	119.5			0.8516	1
[R].SRSPQRPGWSRSR.[N]	3xPhospho [S1; S3; S12]					No Quan Values	Low	Not Found	Not Found		38.99		R.SRSPQRPGWSRSR.N	[531-543]	3xPhospho [S531; S533; S542]	Not Used
Confidence	Identifying Node					Activation Type	MS Order	Isolation Interference [%]	Ion Inject Time [ms]		XCorr	Percolator q-Value	Percolator PEP	Precursor Abundance	Apex RT [min]
Low	MS Amanda 2.0 (A6)					HCD (High Energy Collision Dissociation)	MS2	95.4501	119.5			0.87	1
[R].GRSHSRSPATR.[G]	1xPhospho [T/S]					No Quan Values	Low	Not Found	Not Found		31.6		R.GRSHSRSPATR.G	[557-567]	1xPhospho [S/T]	Not Used
Confidence	Identifying Node					Activation Type	MS Order	Isolation Interference [%]	Ion Inject Time [ms]		XCorr	Percolator q-Value	Percolator PEP	Precursor Abundance	Apex RT [min]
Low	MS Amanda 2.0 (A6)					HCD (High Energy Collision Dissociation)	MS2	95.6905	119.5			0.8723	1
Low	Sequest HT (A2)					HCD (High Energy Collision Dissociation)	MS2	91.6075	119.5		0.35	0.9448	1
[R].ENSFESSLEFK.[N]						No Quan Values	Not Found	Not Found	Not Found				R.ENSFESSLEFK.N	[1282-1292]		Not Used
Confidence	Identifying Node					Activation Type	MS Order	Isolation Interference [%]	Ion Inject Time [ms]		XCorr	Percolator q-Value	Percolator PEP	Precursor Abundance	Apex RT [min]
Low	Sequest HT (A2)					HCD (High Energy Collision Dissociation)	MS2	84.9009	119.5		0.25	0.9392	1
[R].MSQVPAPVPLMSLR.[T]	2xPhospho [S2; S12]					No Quan Values	Not Found	Not Found	Low		48.89		R.MSQVPAPVPLMSLR.T	[2160-2173]	2xPhospho [S2161; S2171]	Not Used
Confidence	Identifying Node					Activation Type	MS Order	Isolation Interference [%]	Ion Inject Time [ms]		XCorr	Percolator q-Value	Percolator PEP	Precursor Abundance	Apex RT [min]
Low	MS Amanda 2.0 (A6)					HCD (High Energy Collision Dissociation)	MS2	94.8328	119.5			0.8876	1
[R].SRSPATKR.[G]	1xPhospho [S1]					No Quan Values	Not Found	Not Found	Low		43.97		R.SRSPATKR.G	[482-489]	1xPhospho [S482]	Not Used
Confidence	Identifying Node					Activation Type	MS Order	Isolation Interference [%]	Ion Inject Time [ms]		XCorr	Percolator q-Value	Percolator PEP	Precursor Abundance	Apex RT [min]
Low	Sequest HT (A2)					HCD (High Energy Collision Dissociation)	MS2	84.378	119.5		0.42	0.9471	1
Low	MS Amanda 2.0 (A6)					HCD (High Energy Collision Dissociation)	MS2	84.378	119.5			0.9525	1
[R].GSGTNGYVQRNLSLVR.[G]						No Quan Values	Not Found	Low	Not Found				R.GSGTNGYVQRNLSLVR.G	[12-27]		Not Used
Confidence	Identifying Node					Activation Type	MS Order	Isolation Interference [%]	Ion Inject Time [ms]		XCorr	Percolator q-Value	Percolator PEP	Precursor Abundance	Apex RT [min]
Low	Sequest HT (A2)					HCD (High Energy Collision Dissociation)	MS2	78.2255	119.5		0.24	0.949	1
[R].SHSRSPATRGR.[S]	1xPhospho [S]					No Quan Values	Low	Not Found	Not Found				R.SHSRSPATRGR.S	[559-569]	1xPhospho [S]	Not Used
Confidence	Identifying Node					Activation Type	MS Order	Isolation Interference [%]	Ion Inject Time [ms]		XCorr	Percolator q-Value	Percolator PEP	Precursor Abundance	Apex RT [min]
Low	Sequest HT (A2)					HCD (High Energy Collision Dissociation)	MS2	96.7872	119.5		0.4	0.9493	1
Low	Sequest HT (A2)					HCD (High Energy Collision Dissociation)	MS2	96.7872	119.5		0.4	0.9493	1
[K].SHVSSRR.[S]	1xPhospho [S5]					No Quan Values	Not Found	Low	Not Found				K.SHVSSRR.S	[750-756]	1xPhospho [S754]	Not Used
Confidence	Identifying Node					Activation Type	MS Order	Isolation Interference [%]	Ion Inject Time [ms]		XCorr	Percolator q-Value	Percolator PEP	Precursor Abundance	Apex RT [min]
Low	Sequest HT (A2)					HCD (High Energy Collision Dissociation)	MS2	86.3269	119.5		0.09	0.9535	1
[R].AQSGTDSSPEHKIPAPR.[A]	2xPhospho [T5; S8]					No Quan Values	Not Found	Not Found	Low				R.AQSGTDSSPEHKIPAPR.A	[1570-1586]	2xPhospho [T1574; S1577]	Not Used
Confidence	Identifying Node					Activation Type	MS Order	Isolation Interference [%]	Ion Inject Time [ms]		XCorr	Percolator q-Value	Percolator PEP	Precursor Abundance	Apex RT [min]
Low	Sequest HT (A2)					HCD (High Energy Collision Dissociation)	MS2	89.266	119.5		0.42	0.9542	1
[K].FSPTQDRPESSTVLKVTPR.[V]	1xPhospho [T]					No Quan Values	Low	Not Found	Low				K.FSPTQDRPESSTVLKVTPR.V	[1150-1168]	1xPhospho [T]	Not Used
Confidence	Identifying Node					Activation Type	MS Order	Isolation Interference [%]	Ion Inject Time [ms]		XCorr	Percolator q-Value	Percolator PEP	Precursor Abundance	Apex RT [min]
Low	Sequest HT (A2)					HCD (High Energy Collision Dissociation)	MS2	70.4236	119.5		0.28	0.954	1
Low	Sequest HT (A2)					HCD (High Energy Collision Dissociation)	MS2	98.4782	119.5		0.59	0.9771	1
[R].SASSSPEIRSRTPPR.[R]						No Quan Values	Low	Not Found	Not Found				R.SASSSPEIRSRTPPR.R	[1665-1679]		Not Used
Confidence	Identifying Node					Activation Type	MS Order	Isolation Interference [%]	Ion Inject Time [ms]		XCorr	Percolator q-Value	Percolator PEP	Precursor Abundance	Apex RT [min]
Low	Sequest HT (A2)					HCD (High Energy Collision Dissociation)	MS2	96.9658	119.5		0.23	0.9548	1
[R].SRSRTPR.[A]						No Quan Values	Low	Low	Not Found		79.22		R.SRSRTPR.A	[2006-2012]		Not Used
Confidence	Identifying Node					Activation Type	MS Order	Isolation Interference [%]	Ion Inject Time [ms]		XCorr	Percolator q-Value	Percolator PEP	Precursor Abundance	Apex RT [min]
Low	MS Amanda 2.0 (A6)					HCD (High Energy Collision Dissociation)	MS2	91.4715	119.5			0.9244	1
Low	MS Amanda 2.0 (A6)					HCD (High Energy Collision Dissociation)	MS2	95.9653	119.5			0.934	1
Low	MS Amanda 2.0 (A6)					HCD (High Energy Collision Dissociation)	MS2	98.2498	119.5			0.9525	1
Low	Sequest HT (A2)					HCD (High Energy Collision Dissociation)	MS2	95.9653	119.5		0.69	0.9798	1
Low	Sequest HT (A2)					HCD (High Energy Collision Dissociation)	MS2	87.99	119.5		0.51	0.9803	1
Low	Sequest HT (A2)					HCD (High Energy Collision Dissociation)	MS2	88.3518	119.5		0.1	0.9803	1
Low	Sequest HT (A2)					HCD (High Energy Collision Dissociation)	MS2	91.4715	119.5		0.66	0.9803	1
Low	Sequest HT (A2)					HCD (High Energy Collision Dissociation)	MS2	98.2498	119.5		0.76	0.9803	1
[R].SASSSPEIRSRTPPR.[R]	3xPhospho [S3; S4; S]					No Quan Values	Not Found	Not Found	Not Found				R.SASSSPEIRSRTPPR.R	[1665-1679]	3xPhospho [S1667; S1668; S]	Not Used
Confidence	Identifying Node					Activation Type	MS Order	Isolation Interference [%]	Ion Inject Time [ms]		XCorr	Percolator q-Value	Percolator PEP	Precursor Abundance	Apex RT [min]
Low	Sequest HT (A2)					HCD (High Energy Collision Dissociation)	MS2	49.3413	119.5		0.06	0.9607	1
Low	Sequest HT (A2)					HCD (High Energy Collision Dissociation)	MS2	49.3413	119.5		0.06	0.9607	1
[R].SRSATPPATR.[N]	1xPhospho [S/T]					No Quan Values	Not Found	Low	Not Found				R.SRSATPPATR.N	[2040-2049]	1xPhospho [T/S]	Not Used
Confidence	Identifying Node					Activation Type	MS Order	Isolation Interference [%]	Ion Inject Time [ms]		XCorr	Percolator q-Value	Percolator PEP	Precursor Abundance	Apex RT [min]
Low	Sequest HT (A2)					HCD (High Energy Collision Dissociation)	MS2	98.8197	119.5		0.57	0.9628	1
Low	Sequest HT (A2)					HCD (High Energy Collision Dissociation)	MS2	98.1194	119.5		0.6	0.9803	1
[R].NLSLVRGR.[R]	1xPhospho [S3]					No Quan Values	Not Found	Not Found	Not Found				R.NLSLVRGR.R	[22-29]	1xPhospho [S24]	Not Used
Confidence	Identifying Node					Activation Type	MS Order	Isolation Interference [%]	Ion Inject Time [ms]		XCorr	Percolator q-Value	Percolator PEP	Precursor Abundance	Apex RT [min]
Low	Sequest HT (A2)					HCD (High Energy Collision Dissociation)	MS2	46.1836	119.5		0.24	0.9639	1
[R].SASGSSSDRSRSATPPATR.[N]	3xPhospho [S/T]					No Quan Values	Low	Low	Low				R.SASGSSSDRSRSATPPATR.N	[2031-2049]	3xPhospho [S/T]	Not Used
Confidence	Identifying Node					Activation Type	MS Order	Isolation Interference [%]	Ion Inject Time [ms]		XCorr	Percolator q-Value	Percolator PEP	Precursor Abundance	Apex RT [min]
Low	Sequest HT (A2)					HCD (High Energy Collision Dissociation)	MS2		119.5		0.23	0.9631	1
Low	Sequest HT (A2)					HCD (High Energy Collision Dissociation)	MS2		119.5		0.22	0.9631	1
Low	Sequest HT (A2)					HCD (High Energy Collision Dissociation)	MS2		119.5		0.24	0.9647	1
Low	Sequest HT (A2)					HCD (High Energy Collision Dissociation)	MS2		119.5		0.33	0.965	1
Low	Sequest HT (A2)					HCD (High Energy Collision Dissociation)	MS2		119.5		0.33	0.965	1
Low	Sequest HT (A2)					HCD (High Energy Collision Dissociation)	MS2		119.5		0.33	0.965	1
Low	Sequest HT (A2)					HCD (High Energy Collision Dissociation)	MS2		119.5		0.21	0.9661	1
Low	Sequest HT (A2)					HCD (High Energy Collision Dissociation)	MS2		119.5		0.24	0.9661	1
Low	Sequest HT (A2)					HCD (High Energy Collision Dissociation)	MS2		119.5		0.23	0.9661	1
Low	Sequest HT (A2)					HCD (High Energy Collision Dissociation)	MS2		119.5		0.23	0.9661	1
Low	Sequest HT (A2)					HCD (High Energy Collision Dissociation)	MS2		119.5		0.51	0.9668	1
Low	Sequest HT (A2)					HCD (High Energy Collision Dissociation)	MS2		119.5		0.24	0.9668	1
Low	Sequest HT (A2)					HCD (High Energy Collision Dissociation)	MS2		119.5		0.22	0.967	1
Low	Sequest HT (A2)					HCD (High Energy Collision Dissociation)	MS2		119.5		0.22	0.9672	1
Low	Sequest HT (A2)					HCD (High Energy Collision Dissociation)	MS2		119.5		0.23	0.9672	1
Low	Sequest HT (A2)					HCD (High Energy Collision Dissociation)	MS2		119.5		0.22	0.9675	1
Low	Sequest HT (A2)					HCD (High Energy Collision Dissociation)	MS2		119.5		0.23	0.9681	1
Low	Sequest HT (A2)					HCD (High Energy Collision Dissociation)	MS2		119.5		0.23	0.9681	1
Low	Sequest HT (A2)					HCD (High Energy Collision Dissociation)	MS2		119.5		0.23	0.9681	1
Low	Sequest HT (A2)					HCD (High Energy Collision Dissociation)	MS2		119.5		0.24	0.9681	1
Low	Sequest HT (A2)					HCD (High Energy Collision Dissociation)	MS2		119.5		0.24	0.9682	1
Low	Sequest HT (A2)					HCD (High Energy Collision Dissociation)	MS2		119.5		0.24	0.9682	1
Low	Sequest HT (A2)					HCD (High Energy Collision Dissociation)	MS2		119.5		0.24	0.9683	1
Low	Sequest HT (A2)					HCD (High Energy Collision Dissociation)	MS2		119.5		0.24	0.9683	1
Low	Sequest HT (A2)					HCD (High Energy Collision Dissociation)	MS2		119.5		0.24	0.9684	1
Low	Sequest HT (A2)					HCD (High Energy Collision Dissociation)	MS2		119.5		0.24	0.9684	1
Low	Sequest HT (A2)					HCD (High Energy Collision Dissociation)	MS2		119.5		0.24	0.9684	1
Low	Sequest HT (A2)					HCD (High Energy Collision Dissociation)	MS2		119.5		0.24	0.9686	1
Low	Sequest HT (A2)					HCD (High Energy Collision Dissociation)	MS2		119.5		0.23	0.9686	1
Low	Sequest HT (A2)					HCD (High Energy Collision Dissociation)	MS2		119.5		0.23	0.9688	1
Low	Sequest HT (A2)					HCD (High Energy Collision Dissociation)	MS2		119.5		0.23	0.9694	1
Low	Sequest HT (A2)					HCD (High Energy Collision Dissociation)	MS2		119.5		0.24	0.9695	1
Low	Sequest HT (A2)					HCD (High Energy Collision Dissociation)	MS2		119.5		0.24	0.9696	1
Low	Sequest HT (A2)					HCD (High Energy Collision Dissociation)	MS2		119.5		0.24	0.9697	1
Low	Sequest HT (A2)					HCD (High Energy Collision Dissociation)	MS2		119.5		0.23	0.9699	1
Low	Sequest HT (A2)					HCD (High Energy Collision Dissociation)	MS2		119.5		0.23	0.9699	1
Low	Sequest HT (A2)					HCD (High Energy Collision Dissociation)	MS2		119.5		0.23	0.9709	1
Low	Sequest HT (A2)					HCD (High Energy Collision Dissociation)	MS2		119.5		0.23	0.9709	1
Low	Sequest HT (A2)					HCD (High Energy Collision Dissociation)	MS2		119.5		0.24	0.9709	1
Low	Sequest HT (A2)					HCD (High Energy Collision Dissociation)	MS2		119.5		0.24	0.9709	1
Low	Sequest HT (A2)					HCD (High Energy Collision Dissociation)	MS2		119.5		0.23	0.971	1
Low	Sequest HT (A2)					HCD (High Energy Collision Dissociation)	MS2		119.5		0.23	0.971	1
Low	Sequest HT (A2)					HCD (High Energy Collision Dissociation)	MS2		119.5		0.23	0.971	1
Low	Sequest HT (A2)					HCD (High Energy Collision Dissociation)	MS2		119.5		0.31	0.9712	1
Low	Sequest HT (A2)					HCD (High Energy Collision Dissociation)	MS2		119.5		0.23	0.9712	1
Low	Sequest HT (A2)					HCD (High Energy Collision Dissociation)	MS2		119.5		0.22	0.9717	1
Low	Sequest HT (A2)					HCD (High Energy Collision Dissociation)	MS2		119.5		0.22	0.9717	1
Low	Sequest HT (A2)					HCD (High Energy Collision Dissociation)	MS2		119.5		0.22	0.9718	1
Low	Sequest HT (A2)					HCD (High Energy Collision Dissociation)	MS2		119.5		0.22	0.9718	1
Low	Sequest HT (A2)					HCD (High Energy Collision Dissociation)	MS2		119.5		0.22	0.9724	1
Low	Sequest HT (A2)					HCD (High Energy Collision Dissociation)	MS2		119.5		0.23	0.9724	1
Low	Sequest HT (A2)					HCD (High Energy Collision Dissociation)	MS2		119.5		0.22	0.9742	1
Low	Sequest HT (A2)					HCD (High Energy Collision Dissociation)	MS2		119.5		0.21	0.9742	1
Low	Sequest HT (A2)					HCD (High Energy Collision Dissociation)	MS2		119.5		0.29	0.9747	1
Low	Sequest HT (A2)					HCD (High Energy Collision Dissociation)	MS2		119.5		0.28	0.9748	1
Low	Sequest HT (A2)					HCD (High Energy Collision Dissociation)	MS2		119.5		0.28	0.9748	1
Low	Sequest HT (A2)					HCD (High Energy Collision Dissociation)	MS2		119.5		0.28	0.9748	1
Low	Sequest HT (A2)					HCD (High Energy Collision Dissociation)	MS2		119.5		0.53	0.9749	1
Low	Sequest HT (A2)					HCD (High Energy Collision Dissociation)	MS2		119.5		0.55	0.9751	1
Low	Sequest HT (A2)					HCD (High Energy Collision Dissociation)	MS2		119.5		0.23	0.9762	1
Low	Sequest HT (A2)					HCD (High Energy Collision Dissociation)	MS2		119.5		0.45	0.9765	1
Low	Sequest HT (A2)					HCD (High Energy Collision Dissociation)	MS2		119.5		0.46	0.9767	1
Low	Sequest HT (A2)					HCD (High Energy Collision Dissociation)	MS2		119.5		0.58	0.9768	1
Low	Sequest HT (A2)					HCD (High Energy Collision Dissociation)	MS2		119.5		0.28	0.9768	1
Low	Sequest HT (A2)					HCD (High Energy Collision Dissociation)	MS2		119.5		0.24	0.977	1
Low	Sequest HT (A2)					HCD (High Energy Collision Dissociation)	MS2		119.5		0.37	0.9771	1
Low	Sequest HT (A2)					HCD (High Energy Collision Dissociation)	MS2		119.5		0.38	0.9771	1
Low	Sequest HT (A2)					HCD (High Energy Collision Dissociation)	MS2		119.5		0.38	0.9771	1
Low	Sequest HT (A2)					HCD (High Energy Collision Dissociation)	MS2		119.5		0.37	0.9771	1
Low	Sequest HT (A2)					HCD (High Energy Collision Dissociation)	MS2		119.5		0.33	0.9771	1
Low	Sequest HT (A2)					HCD (High Energy Collision Dissociation)	MS2		119.5		0.35	0.9771	1
Low	Sequest HT (A2)					HCD (High Energy Collision Dissociation)	MS2		119.5		0.35	0.9771	1
Low	Sequest HT (A2)					HCD (High Energy Collision Dissociation)	MS2		119.5		0.24	0.9771	1
Low	Sequest HT (A2)					HCD (High Energy Collision Dissociation)	MS2		119.5		0.24	0.9771	1
Low	Sequest HT (A2)					HCD (High Energy Collision Dissociation)	MS2		119.5		0.23	0.9771	1
Low	Sequest HT (A2)					HCD (High Energy Collision Dissociation)	MS2		119.5		0.23	0.9771	1
Low	Sequest HT (A2)					HCD (High Energy Collision Dissociation)	MS2		119.5		0.23	0.9771	1
Low	Sequest HT (A2)					HCD (High Energy Collision Dissociation)	MS2		119.5		0.23	0.9771	1
Low	Sequest HT (A2)					HCD (High Energy Collision Dissociation)	MS2		119.5		0.23	0.9771	1
Low	Sequest HT (A2)					HCD (High Energy Collision Dissociation)	MS2		119.5		0.57	0.9772	1
Low	Sequest HT (A2)					HCD (High Energy Collision Dissociation)	MS2		119.5		0.23	0.9776	1
Low	Sequest HT (A2)					HCD (High Energy Collision Dissociation)	MS2		119.5		0.26	0.9777	1
Low	Sequest HT (A2)					HCD (High Energy Collision Dissociation)	MS2		119.5		0.23	0.978	1
Low	Sequest HT (A2)					HCD (High Energy Collision Dissociation)	MS2		119.5		0.23	0.978	1
Low	Sequest HT (A2)					HCD (High Energy Collision Dissociation)	MS2		119.5		0.27	0.9783	1
Low	Sequest HT (A2)					HCD (High Energy Collision Dissociation)	MS2		119.5		0.28	0.9783	1
Low	Sequest HT (A2)					HCD (High Energy Collision Dissociation)	MS2		119.5		0.55	0.9783	1
Low	Sequest HT (A2)					HCD (High Energy Collision Dissociation)	MS2		119.5		0.22	0.9783	1
Low	Sequest HT (A2)					HCD (High Energy Collision Dissociation)	MS2		119.5		0.72	0.979	1
Low	Sequest HT (A2)					HCD (High Energy Collision Dissociation)	MS2		119.5		0.21	0.9791	1
Low	Sequest HT (A2)					HCD (High Energy Collision Dissociation)	MS2		119.5		0.35	0.9791	1
Low	Sequest HT (A2)					HCD (High Energy Collision Dissociation)	MS2		119.5		0.29	0.9791	1
Low	Sequest HT (A2)					HCD (High Energy Collision Dissociation)	MS2		119.5		0.21	0.9791	1
Low	Sequest HT (A2)					HCD (High Energy Collision Dissociation)	MS2		119.5		0.21	0.9791	1
Low	Sequest HT (A2)					HCD (High Energy Collision Dissociation)	MS2		119.5		0.21	0.9791	1
Low	Sequest HT (A2)					HCD (High Energy Collision Dissociation)	MS2		119.5		0.21	0.9791	1
Low	Sequest HT (A2)					HCD (High Energy Collision Dissociation)	MS2		119.5		0.21	0.9791	1
Low	Sequest HT (A2)					HCD (High Energy Collision Dissociation)	MS2		119.5		0.21	0.9791	1
Low	Sequest HT (A2)					HCD (High Energy Collision Dissociation)	MS2		119.5		0.41	0.9791	1
Low	Sequest HT (A2)					HCD (High Energy Collision Dissociation)	MS2		119.5		0.57	0.9794	1
Low	Sequest HT (A2)					HCD (High Energy Collision Dissociation)	MS2		119.5		0.56	0.9794	1
Low	Sequest HT (A2)					HCD (High Energy Collision Dissociation)	MS2		119.5		0.56	0.9794	1
Low	Sequest HT (A2)					HCD (High Energy Collision Dissociation)	MS2		119.5		0.29	0.9794	1
Low	Sequest HT (A2)					HCD (High Energy Collision Dissociation)	MS2		119.5		0.42	0.9795	1
Low	Sequest HT (A2)					HCD (High Energy Collision Dissociation)	MS2		119.5		0.56	0.9795	1
Low	Sequest HT (A2)					HCD (High Energy Collision Dissociation)	MS2		119.5		0.89	0.9797	1
Low	Sequest HT (A2)					HCD (High Energy Collision Dissociation)	MS2		119.5		1	0.9798	1
Low	Sequest HT (A2)					HCD (High Energy Collision Dissociation)	MS2		119.5		0.23	0.9798	1
Low	Sequest HT (A2)					HCD (High Energy Collision Dissociation)	MS2		119.5		0.61	0.9798	1
Low	Sequest HT (A2)					HCD (High Energy Collision Dissociation)	MS2		119.5		0.61	0.9798	1
Low	Sequest HT (A2)					HCD (High Energy Collision Dissociation)	MS2		119.5		0.23	0.9798	1
Low	Sequest HT (A2)					HCD (High Energy Collision Dissociation)	MS2		119.5		0.23	0.9798	1
Low	Sequest HT (A2)					HCD (High Energy Collision Dissociation)	MS2		119.5		0.39	0.9798	1
Low	Sequest HT (A2)					HCD (High Energy Collision Dissociation)	MS2		119.5		0.34	0.9798	1
Low	Sequest HT (A2)					HCD (High Energy Collision Dissociation)	MS2		119.5		0.63	0.9802	1
Low	Sequest HT (A2)					HCD (High Energy Collision Dissociation)	MS2		119.5		0.28	0.9802	1
Low	Sequest HT (A2)					HCD (High Energy Collision Dissociation)	MS2		119.5		0.24	0.9802	1
Low	Sequest HT (A2)					HCD (High Energy Collision Dissociation)	MS2		119.5		0.47	0.9803	1
Low	Sequest HT (A2)					HCD (High Energy Collision Dissociation)	MS2		119.5		0.44	0.9803	1
Low	Sequest HT (A2)					HCD (High Energy Collision Dissociation)	MS2		119.5		0.48	0.9803	1
Low	Sequest HT (A2)					HCD (High Energy Collision Dissociation)	MS2		119.5		0.24	0.9803	1
Low	Sequest HT (A2)					HCD (High Energy Collision Dissociation)	MS2		119.5		0.23	0.9803	1
Low	Sequest HT (A2)					HCD (High Energy Collision Dissociation)	MS2		119.5		0.23	0.9803	1
Low	Sequest HT (A2)					HCD (High Energy Collision Dissociation)	MS2		119.5		0.23	0.9803	1
Low	Sequest HT (A2)					HCD (High Energy Collision Dissociation)	MS2		119.5		0.23	0.9803	1
Low	Sequest HT (A2)					HCD (High Energy Collision Dissociation)	MS2		119.5		0.23	0.9803	1
Low	Sequest HT (A2)					HCD (High Energy Collision Dissociation)	MS2		119.5		0.24	0.9803	1
Low	Sequest HT (A2)					HCD (High Energy Collision Dissociation)	MS2		119.5		0.42	0.9803	1
Low	Sequest HT (A2)					HCD (High Energy Collision Dissociation)	MS2		119.5		0.87	0.9803	1
Low	Sequest HT (A2)					HCD (High Energy Collision Dissociation)	MS2		119.5		0.79	0.9803	1
Low	Sequest HT (A2)					HCD (High Energy Collision Dissociation)	MS2		119.5		0.48	0.9803	1
Low	Sequest HT (A2)					HCD (High Energy Collision Dissociation)	MS2		119.5		0.44	0.9803	1
Low	Sequest HT (A2)					HCD (High Energy Collision Dissociation)	MS2		119.5		0.23	0.9803	1
Low	Sequest HT (A2)					HCD (High Energy Collision Dissociation)	MS2		119.5		0.23	0.9803	1
Low	Sequest HT (A2)					HCD (High Energy Collision Dissociation)	MS2		119.5		0.24	0.9803	1
Low	Sequest HT (A2)					HCD (High Energy Collision Dissociation)	MS2		119.5		0.23	0.9803	1
Low	Sequest HT (A2)					HCD (High Energy Collision Dissociation)	MS2		119.5		0.45	0.9803	1
Low	Sequest HT (A2)					HCD (High Energy Collision Dissociation)	MS2		119.5		0.23	0.9803	1
Low	Sequest HT (A2)					HCD (High Energy Collision Dissociation)	MS2		119.5		0.4	0.9803	1
Low	Sequest HT (A2)					HCD (High Energy Collision Dissociation)	MS2		119.5		0.44	0.9803	1
Low	Sequest HT (A2)					HCD (High Energy Collision Dissociation)	MS2		119.5		0.95	0.9803	1
Low	Sequest HT (A2)					HCD (High Energy Collision Dissociation)	MS2		119.5		0.57	0.9803	1
Low	Sequest HT (A2)					HCD (High Energy Collision Dissociation)	MS2		119.5		0.59	0.9803	1
Low	Sequest HT (A2)					HCD (High Energy Collision Dissociation)	MS2		119.5		0.59	0.9803	1
Low	Sequest HT (A2)					HCD (High Energy Collision Dissociation)	MS2		119.5		0.6	0.9803	1
Low	Sequest HT (A2)					HCD (High Energy Collision Dissociation)	MS2		119.5		0.6	0.9803	1
Low	Sequest HT (A2)					HCD (High Energy Collision Dissociation)	MS2		119.5		0.48	0.9803	1
Low	Sequest HT (A2)					HCD (High Energy Collision Dissociation)	MS2		119.5		0.48	0.9803	1
Low	Sequest HT (A2)					HCD (High Energy Collision Dissociation)	MS2		119.5		0.48	0.9803	1
Low	Sequest HT (A2)					HCD (High Energy Collision Dissociation)	MS2		119.5		0.49	0.9803	1
Low	Sequest HT (A2)					HCD (High Energy Collision Dissociation)	MS2		119.5		0.42	0.9803	1
Low	Sequest HT (A2)					HCD (High Energy Collision Dissociation)	MS2		119.5		0.61	0.9803	1
Low	Sequest HT (A2)					HCD (High Energy Collision Dissociation)	MS2		119.5		0.59	0.9803	1
Low	Sequest HT (A2)					HCD (High Energy Collision Dissociation)	MS2		119.5		0.92	0.9803	1
[R].SPQRPGWSRSRNTQR.[R]	2xPhospho [S1; S/T]					No Quan Values	Not Found	Low	Not Found		70.79		R.SPQRPGWSRSRNTQR.R	[533-547]	2xPhospho [S533; T/S]	Not Used
Confidence	Identifying Node					Activation Type	MS Order	Isolation Interference [%]	Ion Inject Time [ms]		XCorr	Percolator q-Value	Percolator PEP	Precursor Abundance	Apex RT [min]
Low	MS Amanda 2.0 (A6)					HCD (High Energy Collision Dissociation)	MS2	96.3954	119.5			0.9385	1
Low	MS Amanda 2.0 (A6)					HCD (High Energy Collision Dissociation)	MS2	96.3954	119.5			0.9385	1
[RS].RSRSPR.[RK]	1xPhospho [S]					Shared	Not Found	Not Found	Low				R.RSRSPR.K	[2628-2633]	1xPhospho [S]	Not Used
Confidence	Identifying Node					Activation Type	MS Order	Isolation Interference [%]	Ion Inject Time [ms]		XCorr	Percolator q-Value	Percolator PEP	Precursor Abundance	Apex RT [min]
Low	Sequest HT (A2)					HCD (High Energy Collision Dissociation)	MS2	95.9617	119.5		0.3	0.9659	1
Low	Sequest HT (A2)					HCD (High Energy Collision Dissociation)	MS2	95.9617	119.5		0.3	0.9659	1
[R].ERSGSESSVEQKNLAR.[T]	2xPhospho [S]					No Quan Values	Low	Not Found	Not Found		59.23		R.ERSGSESSVEQKNLAR.T	[1471-1486]	2xPhospho [S]	Not Used
Confidence	Identifying Node					Activation Type	MS Order	Isolation Interference [%]	Ion Inject Time [ms]		XCorr	Percolator q-Value	Percolator PEP	Precursor Abundance	Apex RT [min]
Low	MS Amanda 2.0 (A6)					HCD (High Energy Collision Dissociation)	MS2	97.1109	119.5			0.9439	1
Low	MS Amanda 2.0 (A6)					HCD (High Energy Collision Dissociation)	MS2	97.1109	119.5			0.9439	1
Low	MS Amanda 2.0 (A6)					HCD (High Energy Collision Dissociation)	MS2	97.1109	119.5			0.9439	1
Low	MS Amanda 2.0 (A6)					HCD (High Energy Collision Dissociation)	MS2	97.1109	119.5			0.959	1
Low	MS Amanda 2.0 (A6)					HCD (High Energy Collision Dissociation)	MS2	97.1109	119.5			0.9591	1
Low	MS Amanda 2.0 (A6)					HCD (High Energy Collision Dissociation)	MS2	97.1109	119.5			0.9591	1
[R].SRTSPVTRR.[R]	2xPhospho [S/T]					No Quan Values	Peak Found	Peak Found	Peak Found		36.48	47.69	R.SRTSPVTRR.R; R.SRTSPVTRR.R; R.SRTSPVTRR.R; R.SRTSPVTRR.R	[1924-1932]; [1936-1944]; [1948-1956]; [1960-1968]	2xPhospho [S/T]; 2xPhospho [S/T]; 2xPhospho [S/T]; 2xPhospho [S/T]	Not Used
Confidence	Identifying Node					Activation Type	MS Order	Isolation Interference [%]	Ion Inject Time [ms]		XCorr	Percolator q-Value	Percolator PEP	Precursor Abundance	Apex RT [min]
Low	MS Amanda 2.0 (A6)					HCD (High Energy Collision Dissociation)	MS2	97.2699	119.5			0.9439	1
Low	MS Amanda 2.0 (A6)					HCD (High Energy Collision Dissociation)	MS2	97.2699	119.5			0.9439	1
Low	MS Amanda 2.0 (A6)					HCD (High Energy Collision Dissociation)	MS2	98.5322	119.5			0.9525	1
Low	MS Amanda 2.0 (A6)					HCD (High Energy Collision Dissociation)	MS2	98.5322	119.5			0.9525	1
Low	Sequest HT (A2)					HCD (High Energy Collision Dissociation)	MS2	98.5322	119.5		0.52	0.9798	1
Low	Sequest HT (A2)					HCD (High Energy Collision Dissociation)	MS2	96.609	119.5		0.35	0.9803	1	5261.44	47.93
Low	Sequest HT (A2)					HCD (High Energy Collision Dissociation)	MS2	98.1956	119.5		0.47	0.9803	1
[R].TAVAPSAVNLADPRTPAASAVNLAGAR.[T]	3xPhospho [T15; T/S]					No Quan Values	Low	Not Found	Not Found		63.98		R.TAVAPSAVNLADPRTPAASAVNLAGAR.T	[2227-2253]	3xPhospho [T2241; S/T]	Not Used
Confidence	Identifying Node					Activation Type	MS Order	Isolation Interference [%]	Ion Inject Time [ms]		XCorr	Percolator q-Value	Percolator PEP	Precursor Abundance	Apex RT [min]
Low	MS Amanda 2.0 (A6)					HCD (High Energy Collision Dissociation)	MS2	97.0981	119.5			0.9433	1
Low	MS Amanda 2.0 (A6)					HCD (High Energy Collision Dissociation)	MS2	97.0981	119.5			0.9439	1
Low	MS Amanda 2.0 (A6)					HCD (High Energy Collision Dissociation)	MS2	96.4491	119.5			0.9525	1
[R].KPIDSLRDSR.[S]	1xPhospho [S]					No Quan Values	Low	Low	Not Found		60.21		R.KPIDSLRDSR.S	[2634-2643]	1xPhospho [S]	Not Used
Confidence	Identifying Node					Activation Type	MS Order	Isolation Interference [%]	Ion Inject Time [ms]		XCorr	Percolator q-Value	Percolator PEP	Precursor Abundance	Apex RT [min]
Low	MS Amanda 2.0 (A6)					HCD (High Energy Collision Dissociation)	MS2	86.8401	119.5			0.9504	1
Low	MS Amanda 2.0 (A6)					HCD (High Energy Collision Dissociation)	MS2	86.8401	119.5			0.9504	1
Low	Sequest HT (A2)					HCD (High Energy Collision Dissociation)	MS2	86.8401	119.5		0.84	0.9771	1
Low	Sequest HT (A2)					HCD (High Energy Collision Dissociation)	MS2	86.8401	119.5		0.83	0.9774	1
Low	Sequest HT (A2)					HCD (High Energy Collision Dissociation)	MS2	73.5888	119.5		0.95	0.9797	1
Low	Sequest HT (A2)					HCD (High Energy Collision Dissociation)	MS2	73.5888	119.5		0.94	0.9798	1
[K].SVTPQRER.[S]	1xPhospho [S/T]					No Quan Values	Not Found	Not Found	Low		53.26		K.SVTPQRER.S	[1465-1472]	1xPhospho [S/T]	Not Used
Confidence	Identifying Node					Activation Type	MS Order	Isolation Interference [%]	Ion Inject Time [ms]		XCorr	Percolator q-Value	Percolator PEP	Precursor Abundance	Apex RT [min]
Low	MS Amanda 2.0 (A6)					HCD (High Energy Collision Dissociation)	MS2	95.9284	119.5			0.9509	1
Low	MS Amanda 2.0 (A6)					HCD (High Energy Collision Dissociation)	MS2	95.9284	119.5			0.9521	1
[R].TPQAPTPANLVVGPR.[S]	2xPhospho [T1; T6]					No Quan Values	Not Found	Not Found	Not Found				R.TPQAPTPANLVVGPR.S	[2281-2295]	2xPhospho [T2281; T2286]	Not Used
Confidence	Identifying Node					Activation Type	MS Order	Isolation Interference [%]	Ion Inject Time [ms]		XCorr	Percolator q-Value	Percolator PEP	Precursor Abundance	Apex RT [min]
Low	Sequest HT (A2)					HCD (High Energy Collision Dissociation)	MS2	74.1178	119.5		0.24	0.9708	1
[R].SSIEPKTKSHTPPR.[R]	2xPhospho [T7; T/S]					No Quan Values	Not Found	Not Found	Not Found				R.SSIEPKTKSHTPPR.R	[1630-1643]	2xPhospho [T1636; S/T]	Not Used
Confidence	Identifying Node					Activation Type	MS Order	Isolation Interference [%]	Ion Inject Time [ms]		XCorr	Percolator q-Value	Percolator PEP	Precursor Abundance	Apex RT [min]
Low	Sequest HT (A2)					HCD (High Energy Collision Dissociation)	MS2	97.349	119.5		0.74	0.9748	1
Low	Sequest HT (A2)					HCD (High Energy Collision Dissociation)	MS2	97.349	119.5		0.74	0.9748	1
[R].SSSPVTELTAR.[S]						No Quan Values	Not Found	Low	Not Found		29.44		R.SSSPVTELTAR.S	[1066-1076]		Not Used
Confidence	Identifying Node					Activation Type	MS Order	Isolation Interference [%]	Ion Inject Time [ms]		XCorr	Percolator q-Value	Percolator PEP	Precursor Abundance	Apex RT [min]
Low	MS Amanda 2.0 (A6)					HCD (High Energy Collision Dissociation)	MS2	94.4001	119.5			0.9525	1
Low	Sequest HT (A2)					HCD (High Energy Collision Dissociation)	MS2	86.4026	119.5		0.21	0.9803	1
[K].TPPRQSRSNSPQPK.[V]	3xPhospho [S6; S8; S10]					No Quan Values	Not Found	Not Found	Low				K.TPPRQSRSNSPQPK.V	[805-818]	3xPhospho [S810; S812; S814]	Not Used
Confidence	Identifying Node					Activation Type	MS Order	Isolation Interference [%]	Ion Inject Time [ms]		XCorr	Percolator q-Value	Percolator PEP	Precursor Abundance	Apex RT [min]
Low	Sequest HT (A2)					HCD (High Energy Collision Dissociation)	MS2	75.7699	119.5		0.52	0.9725	1
Low	Sequest HT (A2)					HCD (High Energy Collision Dissociation)	MS2	76.6816	119.5		0.59	0.9803	1
[R].GRSGSSSERK.[N]						No Quan Values	Not Found	Not Found	Low		11.45		R.GRSGSSSERK.N	[720-729]		Not Used
Confidence	Identifying Node					Activation Type	MS Order	Isolation Interference [%]	Ion Inject Time [ms]		XCorr	Percolator q-Value	Percolator PEP	Precursor Abundance	Apex RT [min]
Low	MS Amanda 2.0 (A6)					HCD (High Energy Collision Dissociation)	MS2	65.5744	119.5			0.9525	1
[K].ETPSPRSNR.[H]	1xPhospho [S7]					No Quan Values	Not Found	Not Found	Low				K.ETPSPRSNR.H	[2688-2696]	1xPhospho [S2694]	Not Used
Confidence	Identifying Node					Activation Type	MS Order	Isolation Interference [%]	Ion Inject Time [ms]		XCorr	Percolator q-Value	Percolator PEP	Precursor Abundance	Apex RT [min]
Low	Sequest HT (A2)					HCD (High Energy Collision Dissociation)	MS2	86.1474	119.5		0.32	0.9762	1
[K].TRTPLRQR.[S]						No Quan Values	Not Found	Not Found	Not Found		20.77		K.TRTPLRQR.S	[1525-1532]		Not Used
Confidence	Identifying Node					Activation Type	MS Order	Isolation Interference [%]	Ion Inject Time [ms]		XCorr	Percolator q-Value	Percolator PEP	Precursor Abundance	Apex RT [min]
Low	MS Amanda 2.0 (A6)					HCD (High Energy Collision Dissociation)	MS2	98.5306	119.5			0.9525	1
[K].SRTSQRR.[S]	1xPhospho [T/S]					No Quan Values	Low	Not Found	Not Found		51.69		K.SRTSQRR.S	[732-738]	1xPhospho [T/S]	Not Used
Confidence	Identifying Node					Activation Type	MS Order	Isolation Interference [%]	Ion Inject Time [ms]		XCorr	Percolator q-Value	Percolator PEP	Precursor Abundance	Apex RT [min]
Low	MS Amanda 2.0 (A6)					HCD (High Energy Collision Dissociation)	MS2	95.5318	119.5			0.9525	1
Low	MS Amanda 2.0 (A6)					HCD (High Energy Collision Dissociation)	MS2	95.5318	119.5			0.9525	1
Low	Sequest HT (A2)					HCD (High Energy Collision Dissociation)	MS2	95.5318	119.5		0.58	0.9791	1
Low	Sequest HT (A2)					HCD (High Energy Collision Dissociation)	MS2	95.5318	119.5		0.58	0.9791	1
[K].RDQKSLLPNSSQDELMEVEK.[S]	3xPhospho [S5; S10; S11]					No Quan Values	Low	Not Found	Not Found				K.RDQKSLLPNSSQDELMEVEK.S	[1184-1203]	3xPhospho [S1188; S1193; S1194]	Not Used
Confidence	Identifying Node					Activation Type	MS Order	Isolation Interference [%]	Ion Inject Time [ms]		XCorr	Percolator q-Value	Percolator PEP	Precursor Abundance	Apex RT [min]
Low	Sequest HT (A2)					HCD (High Energy Collision Dissociation)	MS2	98.5755	119.5		0.46	0.9791	1
[R].RSRSASSSPEIR.[S]	1xPhospho [S]					No Quan Values	Low	Not Found	Not Found				R.RSRSASSSPEIR.S	[1662-1673]	1xPhospho [S]	Not Used
Confidence	Identifying Node					Activation Type	MS Order	Isolation Interference [%]	Ion Inject Time [ms]		XCorr	Percolator q-Value	Percolator PEP	Precursor Abundance	Apex RT [min]
Low	Sequest HT (A2)					HCD (High Energy Collision Dissociation)	MS2	87.3943	119.5		0.12	0.9798	1
Low	Sequest HT (A2)					HCD (High Energy Collision Dissociation)	MS2	87.3943	119.5		0.12	0.9798	1
Low	Sequest HT (A2)					HCD (High Energy Collision Dissociation)	MS2	87.3943	119.5		0.12	0.9798	1
Low	Sequest HT (A2)					HCD (High Energy Collision Dissociation)	MS2	87.3943	119.5		0.12	0.9798	1
[R].TPLISR.[RD]	1xPhospho [T1]					No Quan Values	Not Found	Not Found	Not Found				R.TPLISR.R	[1836-1841]	1xPhospho [T1836]	Not Used
Confidence	Identifying Node					Activation Type	MS Order	Isolation Interference [%]	Ion Inject Time [ms]		XCorr	Percolator q-Value	Percolator PEP	Precursor Abundance	Apex RT [min]
Low	Sequest HT (A2)					HCD (High Energy Collision Dissociation)	MS2	76.6011	119.5		0.08	0.9803	1
Low	Sequest HT (A2)					HCD (High Energy Collision Dissociation)	MS2	76.6011	119.5		0.08	0.9803	1
[R].HSRSGSSSKER.[G]						No Quan Values	Low	Not Found	Not Found		55.42		R.HSRSGSSSKER.G	[1591-1601]		Not Used
Confidence	Identifying Node					Activation Type	MS Order	Isolation Interference [%]	Ion Inject Time [ms]		XCorr	Percolator q-Value	Percolator PEP	Precursor Abundance	Apex RT [min]
Low	MS Amanda 2.0 (A6)					HCD (High Energy Collision Dissociation)	MS2	87.4497	118			0.9558	1
[R].ALPRHSR.[S]						No Quan Values	Low	Not Found	Not Found				R.ALPRHSR.S	[1587-1593]		Not Used
Confidence	Identifying Node					Activation Type	MS Order	Isolation Interference [%]	Ion Inject Time [ms]		XCorr	Percolator q-Value	Percolator PEP	Precursor Abundance	Apex RT [min]
Low	Sequest HT (A2)					HCD (High Energy Collision Dissociation)	MS2	91.2861	119.5		0.7	0.9803	1
[R].SGSSPGLRDGSGTPSR.[H]	3xPhospho [S/T]					No Quan Values	Low	Not Found	Low				R.SGSSPGLRDGSGTPSR.H	[1397-1412]	3xPhospho [S/T]	Not Used
Confidence	Identifying Node					Activation Type	MS Order	Isolation Interference [%]	Ion Inject Time [ms]		XCorr	Percolator q-Value	Percolator PEP	Precursor Abundance	Apex RT [min]
Low	Sequest HT (A2)					HCD (High Energy Collision Dissociation)	MS2		119.5		0.23	0.9803	1
Low	Sequest HT (A2)					HCD (High Energy Collision Dissociation)	MS2		119.5		0.22	0.9803	1
Low	Sequest HT (A2)					HCD (High Energy Collision Dissociation)	MS2		119.5		0.24	0.9803	1
Low	Sequest HT (A2)					HCD (High Energy Collision Dissociation)	MS2		119.5		0.23	0.9803	1
Low	Sequest HT (A2)					HCD (High Energy Collision Dissociation)	MS2		119.5		0.24	0.9803	1
Low	Sequest HT (A2)					HCD (High Energy Collision Dissociation)	MS2		119.5		0.23	0.9803	1
Low	Sequest HT (A2)					HCD (High Energy Collision Dissociation)	MS2		119.5		0.22	0.9803	1
Low	Sequest HT (A2)					HCD (High Energy Collision Dissociation)	MS2		119.5		0.23	0.9803	1
Low	Sequest HT (A2)					HCD (High Energy Collision Dissociation)	MS2		119.5		0.09	0.9803	1
Low	Sequest HT (A2)					HCD (High Energy Collision Dissociation)	MS2		119.5		0.21	0.9803	1
Low	Sequest HT (A2)					HCD (High Energy Collision Dissociation)	MS2		119.5		0.23	0.9803	1
Low	Sequest HT (A2)					HCD (High Energy Collision Dissociation)	MS2		119.5		0.23	0.9803	1
Low	Sequest HT (A2)					HCD (High Energy Collision Dissociation)	MS2		119.5		0.24	0.9803	1
Low	Sequest HT (A2)					HCD (High Energy Collision Dissociation)	MS2		119.5		0.32	0.9803	1
Low	Sequest HT (A2)					HCD (High Energy Collision Dissociation)	MS2		119.5		0.09	0.9803	1
[R].RGERPDYK.[G]	1xPhospho [Y7]					No Quan Values	Not Found	Low	Not Found				R.RGERPDYK.G	[30-37]	1xPhospho [Y36]	Not Used
Confidence	Identifying Node					Activation Type	MS Order	Isolation Interference [%]	Ion Inject Time [ms]		XCorr	Percolator q-Value	Percolator PEP	Precursor Abundance	Apex RT [min]
Low	Sequest HT (A2)					HCD (High Energy Collision Dissociation)	MS2	85.6009	119.5		0.24	0.9803	1
[K].SHTPPR.[R]						No Quan Values	Not Found	Not Found	Not Found				K.SHTPPR.R	[1638-1643]		Not Used
Confidence	Identifying Node					Activation Type	MS Order	Isolation Interference [%]	Ion Inject Time [ms]		XCorr	Percolator q-Value	Percolator PEP	Precursor Abundance	Apex RT [min]
Low	Sequest HT (A2)					HCD (High Energy Collision Dissociation)	MS2	99.1631	119.5		0.44	0.9803	1
[R].RRGGSGYHSR.[S]	2xPhospho [S5; S9]					No Quan Values	Not Found	Not Found	Not Found				R.RRGGSGYHSR.S	[1770-1779]	2xPhospho [S1774; S1778]	Not Used
Confidence	Identifying Node					Activation Type	MS Order	Isolation Interference [%]	Ion Inject Time [ms]		XCorr	Percolator q-Value	Percolator PEP	Precursor Abundance	Apex RT [min]
Low	Sequest HT (A2)					HCD (High Energy Collision Dissociation)	MS2	89.815	119.5		0.33	0.9803	1
[-].MYNGIGLPTPRGSGTNGYVQR.[N]	3xPhospho [T15; Y/T/S]					No Quan Values	Low	Not Found	Not Found				-.MYNGIGLPTPRGSGTNGYVQR.N	[1-21]	3xPhospho [T15; T/S/Y]	Not Used
Confidence	Identifying Node					Activation Type	MS Order	Isolation Interference [%]	Ion Inject Time [ms]		XCorr	Percolator q-Value	Percolator PEP	Precursor Abundance	Apex RT [min]
Low	Sequest HT (A2)					HCD (High Energy Collision Dissociation)	MS2	80.0141	119.5		0.53	0.9803	1
Low	Sequest HT (A2)					HCD (High Energy Collision Dissociation)	MS2	80.0141	119.5		0.54	0.9803	1
[R].SSSPVTELTARSPVKQDK.[S]	1xPhospho [S/T]					No Quan Values	Not Found	Low	Not Found				R.SSSPVTELTARSPVKQDK.S	[1066-1083]	1xPhospho [S/T]	Not Used
Confidence	Identifying Node					Activation Type	MS Order	Isolation Interference [%]	Ion Inject Time [ms]		XCorr	Percolator q-Value	Percolator PEP	Precursor Abundance	Apex RT [min]
Low	Sequest HT (A2)					HCD (High Energy Collision Dissociation)	MS2	80.6759	119.5		0.24	0.9803	1
Low	Sequest HT (A2)					HCD (High Energy Collision Dissociation)	MS2	80.6759	119.5		0.24	0.9803	1
Low	Sequest HT (A2)					HCD (High Energy Collision Dissociation)	MS2	80.6759	119.5		0.24	0.9803	1
[R].ETSSSRSPTPKQK.[K]						No Quan Values	Low	Not Found	Not Found				R.ETSSSRSPTPKQK.K	[176-188]		Not Used
Confidence	Identifying Node					Activation Type	MS Order	Isolation Interference [%]	Ion Inject Time [ms]		XCorr	Percolator q-Value	Percolator PEP	Precursor Abundance	Apex RT [min]
Low	Sequest HT (A2)					HCD (High Energy Collision Dissociation)	MS2	94.0589	119.5		0.27	0.9803	1
[R].SRSRSQAR.[R]	1xPhospho [S1]					No Quan Values	Not Found	Not Found	Low				R.SRSRSQAR.R	[632-639]	1xPhospho [S632]	Not Used
Confidence	Identifying Node					Activation Type	MS Order	Isolation Interference [%]	Ion Inject Time [ms]		XCorr	Percolator q-Value	Percolator PEP	Precursor Abundance	Apex RT [min]
Low	Sequest HT (A2)					HCD (High Energy Collision Dissociation)	MS2	97.5877	119.5		0.7	0.9803	1
[K].TKSHTPPR.[R]	1xPhospho [T/S]					No Quan Values	Low	Not Found	Low				K.TKSHTPPR.R	[1636-1643]	1xPhospho [T/S]	Not Used
Confidence	Identifying Node					Activation Type	MS Order	Isolation Interference [%]	Ion Inject Time [ms]		XCorr	Percolator q-Value	Percolator PEP	Precursor Abundance	Apex RT [min]
Low	Sequest HT (A2)					HCD (High Energy Collision Dissociation)	MS2	93.1923	119.5		0.22	0.9803	1
Low	Sequest HT (A2)					HCD (High Energy Collision Dissociation)	MS2	93.1923	119.5		0.22	0.9803	1
Low	Sequest HT (A2)					HCD (High Energy Collision Dissociation)	MS2	93.1923	119.5		0.22	0.9803	1
Low	Sequest HT (A2)					HCD (High Energy Collision Dissociation)	MS2	99.0349	119.5		0.62	0.9803	1
Low	Sequest HT (A2)					HCD (High Energy Collision Dissociation)	MS2	99.0349	119.5		0.6	0.9803	1
[R].SPTPKSKR.[K]	1xPhospho [S6]					No Quan Values	Not Found	Not Found	Not Found				R.SPTPKSKR.K	[231-238]	1xPhospho [S236]	Not Used
Confidence	Identifying Node					Activation Type	MS Order	Isolation Interference [%]	Ion Inject Time [ms]		XCorr	Percolator q-Value	Percolator PEP	Precursor Abundance	Apex RT [min]
Low	Sequest HT (A2)					HCD (High Energy Collision Dissociation)	MS2	99.4968	119.5		0.57	0.9803	1
[R].SRSRTPPVTR.[R]	2xPhospho [S3; T/S]					No Quan Values	Not Found	Not Found	Low			19.38	R.SRSRTPPVTR.R; R.SRSRTPPVTR.R; R.SRSRTPPVTR.R	[1876-1885]; [1898-1907]; [1910-1919]	2xPhospho [S1878; T/S]; 2xPhospho [S3775; T/S]; 2xPhospho [S5684; T/S]	Not Used
Confidence	Identifying Node					Activation Type	MS Order	Isolation Interference [%]	Ion Inject Time [ms]		XCorr	Percolator q-Value	Percolator PEP	Precursor Abundance	Apex RT [min]
Low	Sequest HT (A2)					HCD (High Energy Collision Dissociation)	MS2	97.3194	119.5		0.99	0.9803	1	18629.3	19.38
Low	Sequest HT (A2)					HCD (High Energy Collision Dissociation)	MS2	97.3194	119.5		0.96	0.9803	1	18629.3	19.38
[R].DKSHSHTPSHR.[A]						No Quan Values	Not Found	Not Found	Not Found				R.DKSHSHTPSHR.A	[468-478]		Not Used
Confidence	Identifying Node					Activation Type	MS Order	Isolation Interference [%]	Ion Inject Time [ms]		XCorr	Percolator q-Value	Percolator PEP	Precursor Abundance	Apex RT [min]
Low	Sequest HT (A2)					HCD (High Energy Collision Dissociation)	MS2	76.6896	119.5		0.42	0.9803	1
Low	Sequest HT (A2)					HCD (High Energy Collision Dissociation)	MS2	72.9452	119.5		0.5	0.9803	1
[K].NLARTSPGQR.[S]						No Quan Values	Not Found	Not Found	Not Found				K.NLARTSPGQR.S	[1483-1492]		Not Used
Confidence	Identifying Node					Activation Type	MS Order	Isolation Interference [%]	Ion Inject Time [ms]		XCorr	Percolator q-Value	Percolator PEP	Precursor Abundance	Apex RT [min]
Low	Sequest HT (A2)					HCD (High Energy Collision Dissociation)	MS2	98.4959	119.5		0.6	0.9803	1
[K].ALPQTPR.[A]	1xPhospho [T5]					No Quan Values	Low	Not Found	Not Found		27.25		K.ALPQTPR.A	[1444-1450]	1xPhospho [T1448]	Not Used
Confidence	Identifying Node					Activation Type	MS Order	Isolation Interference [%]	Ion Inject Time [ms]		XCorr	Percolator q-Value	Percolator PEP	Precursor Abundance	Apex RT [min]
Low	MS Amanda 2.0 (A6)					HCD (High Energy Collision Dissociation)	MS2	98.507	119.5			0.9645	1
[RSYQHAKEGWTPFDLCV].SRSRSR.[DSERGVTHQAK]	2xPhospho [S1; S3]					Shared	Not Found	Low	Not Found				T.SRSRSR.S; R.SRSRSR.R; R.SRSRSR.V	[275-280]; [1729-1734]; [1760-1765]	2xPhospho [S275; S277]; 2xPhospho [S2003; S2005]; 2xPhospho [S3762; S3764]	Not Used
Confidence	Identifying Node					Activation Type	MS Order	Isolation Interference [%]	Ion Inject Time [ms]		XCorr	Percolator q-Value	Percolator PEP	Precursor Abundance	Apex RT [min]
Low	Sequest HT (A2)					HCD (High Energy Collision Dissociation)	MS2	96.1447	119.5		0.27	0.9803	1
P57776	Elongation factor 1-delta OS=Mus musculus OX=10090 GN=Eef1d PE=1 SV=3					48.3	245.9	1.1	104.7
Annotated Sequence	Modifications					Quan Info	Found in Sample: [S1] F1: Sample	Found in Sample: [S2] F2: Sample	Found in Sample: [S3] F3: Sample		Amanda Score (by Search Engine): MS Amanda 2.0	Top Apex RT [min]	Sequence in Protein	Positions in Protein	Peptide Group Modifications in Protein	Quan Usage
[R].ATAPQTQHVSPMR.[Q]	1xPhospho [S10]						High	High	Peak Found		478.91	10.61	R.ATAPQTQHVSPMR.Q	[124-136]	1xPhospho [S133]	Used
Confidence	Identifying Node					Activation Type	MS Order	Isolation Interference [%]	Ion Inject Time [ms]		XCorr	Percolator q-Value	Percolator PEP	Precursor Abundance	Apex RT [min]
High	MS Amanda 2.0 (A6)					HCD (High Energy Collision Dissociation)	MS2	3.61705	119.5			0	9.393e-07	221781	10.56
High	MS Amanda 2.0 (A6)					HCD (High Energy Collision Dissociation)	MS2	6.20135	119.5			0	0.0001429	74749.7	10.57
High	Sequest HT (A2)					HCD (High Energy Collision Dissociation)	MS2	3.61705	119.5		3.47	0	5.115e-06	221781	10.56
High	Sequest HT (A2)					HCD (High Energy Collision Dissociation)	MS2	5.31456	119.5		2.98	0	0.0002378	325565	10.75
High	MS Amanda 2.0 (A6)					HCD (High Energy Collision Dissociation)	MS2	8.86972	119.5			0	1.29e-05	192864	10.73
High	MS Amanda 2.0 (A6)					HCD (High Energy Collision Dissociation)	MS2	11.6972	119.5			0	2.794e-05	77537	10.73
High	MS Amanda 2.0 (A6)					HCD (High Energy Collision Dissociation)	MS2	25.7173	119.5			0	3.642e-06	192864	10.73
High	Sequest HT (A2)					HCD (High Energy Collision Dissociation)	MS2	25.7173	119.5		3.8	0	4.815e-06	192864	10.73
High	Sequest HT (A2)					HCD (High Energy Collision Dissociation)	MS2	11.6972	119.5		3.91	0	6.303e-06	77537	10.73
High	MS Amanda 2.0 (A6)					HCD (High Energy Collision Dissociation)	MS2	5.31456	119.5			0	8.24e-05	325565	10.75
High	Sequest HT (A2)					HCD (High Energy Collision Dissociation)	MS2	8.86972	119.5		3.2	0	0.0001193	192864	10.73
High	Sequest HT (A2)					HCD (High Energy Collision Dissociation)	MS2	6.20135	119.5		2.92	0.0003927	0.003942	74749.7	10.57
High	MS Amanda 2.0 (A6)					HCD (High Energy Collision Dissociation)	MS2	40.2417	119.5			0.0008622	0.02061	77537	10.73
High	Sequest HT (A2)					HCD (High Energy Collision Dissociation)	MS2	40.2417	119.5		2.27	0.001061	0.03123	77537	10.73
High	Sequest HT (A2)					HCD (High Energy Collision Dissociation)	MS2	30.2321	119.5		2.1	0.001061	0.03392	325565	10.75
High	MS Amanda 2.0 (A6)					HCD (High Energy Collision Dissociation)	MS2	27.8801	119.5			0.001176	0.03109	74749.7	10.57
High	Sequest HT (A2)					HCD (High Energy Collision Dissociation)	MS2	27.8801	119.5		1.74	0.001691	0.04605	74749.7	10.57
High	Sequest HT (A2)					HCD (High Energy Collision Dissociation)	MS2	41.9166	119.5		1.55	0.001942	0.05001	192864	10.73
High	MS Amanda 2.0 (A6)					HCD (High Energy Collision Dissociation)	MS2	51.1399	119.5			0.002737	0.0632	77537	10.73
High	MS Amanda 2.0 (A6)					HCD (High Energy Collision Dissociation)	MS2	41.9166	119.5			0.003888	0.1	192864	10.73
High	MS Amanda 2.0 (A6)					HCD (High Energy Collision Dissociation)	MS2	30.2321	119.5			0.005717	0.1141	325565	10.75
High	Sequest HT (A2)					HCD (High Energy Collision Dissociation)	MS2	21.2046	119.5		2.73	0.005957	0.1021	104526	10.76
High	Sequest HT (A2)					HCD (High Energy Collision Dissociation)	MS2	26.4664	119.5		0.87	0.006595	0.1254	74749.7	10.57
High	Sequest HT (A2)					HCD (High Energy Collision Dissociation)	MS2	51.1399	119.5		1.88	0.008517	0.1634	77537	10.73
Medium	MS Amanda 2.0 (A6)					HCD (High Energy Collision Dissociation)	MS2	21.2046	119.5			0.02157	0.2476	104526	10.76
Low	MS Amanda 2.0 (A6)					HCD (High Energy Collision Dissociation)	MS2	26.4664	119.5			0.05432	0.4153	74749.7	10.57
Low	Sequest HT (A2)					HCD (High Energy Collision Dissociation)	MS2	88.1417	119.5		2.05	0.06149	0.4527	104526	10.76
Low	MS Amanda 2.0 (A6)					HCD (High Energy Collision Dissociation)	MS2	26.4664	119.5			0.06318	0.4403	74749.7	10.57
Low	MS Amanda 2.0 (A6)					HCD (High Energy Collision Dissociation)	MS2	88.1417	119.5			0.07628	0.4761	104526	10.76
Low	MS Amanda 2.0 (A6)					HCD (High Energy Collision Dissociation)	MS2	53.6789	119.5			0.2583	0.7246	104526	10.76
Low	Sequest HT (A2)					HCD (High Energy Collision Dissociation)	MS2	53.6789	119.5		1.82	0.6251	0.8858	104526	10.76
Low	Sequest HT (A2)					HCD (High Energy Collision Dissociation)	MS2	71.7798	119.5		1.76	0.6404	0.8951	104526	10.76
Low	MS Amanda 2.0 (A6)					HCD (High Energy Collision Dissociation)	MS2	71.7798	119.5			0.8918	1	104526	10.76
[R].LSSLEKSSPTPR.[A]	3xPhospho [S3; S7; S8]					No Quan Values	Not Found	Not Found	Not Found				R.LSSLEKSSPTPR.A	[112-123]	3xPhospho [S114; S118; S119]	Not Used
Confidence	Identifying Node					Activation Type	MS Order	Isolation Interference [%]	Ion Inject Time [ms]		XCorr	Percolator q-Value	Percolator PEP	Precursor Abundance	Apex RT [min]
Low	Sequest HT (A2)					HCD (High Energy Collision Dissociation)	MS2	96.4793	119.5		0.35	0.9803	1
Annotated Sequence	Modifications					Quan Info	Found in Sample: [S1] F1: Sample	Found in Sample: [S2] F2: Sample	Found in Sample: [S3] F3: Sample		Amanda Score (by Search Engine): MS Amanda 2.0	Top Apex RT [min]	Sequence in Protein	Positions in Protein	Peptide Group Modifications in Protein	Quan Usage
[K].TVLESGGETGDGDNDTTK.[K]							High	Not Found	Not Found		292.2	12.56	K.TVLESGGETGDGDNDTTK.K	[477-494]		Used
Confidence	Identifying Node					Activation Type	MS Order	Isolation Interference [%]	Ion Inject Time [ms]		XCorr	Percolator q-Value	Percolator PEP	Precursor Abundance	Apex RT [min]
High	Sequest HT (A2)					HCD (High Energy Collision Dissociation)	MS2	14.758	119.5		2.46	0	6.854e-07	23548.4	12.56
High	Sequest HT (A2)					HCD (High Energy Collision Dissociation)	MS2	3.75094	119.5		1.71	0	0.0004472	23548.4	12.56
High	Sequest HT (A2)					HCD (High Energy Collision Dissociation)	MS2	12.4889	119.5		2.53	0	1.007e-07
High	MS Amanda 2.0 (A6)					HCD (High Energy Collision Dissociation)	MS2	14.758	119.5			0	1.101e-06	23548.4	12.56
High	MS Amanda 2.0 (A6)					HCD (High Energy Collision Dissociation)	MS2	12.4889	119.5			0	3.519e-07
High	MS Amanda 2.0 (A6)					HCD (High Energy Collision Dissociation)	MS2	3.75094	119.5			0.0004434	0.002193	23548.4	12.56
Medium	Sequest HT (A2)					HCD (High Energy Collision Dissociation)	MS2	8.92866	119.5		0.71	0.01234	0.1862
Low	MS Amanda 2.0 (A6)					HCD (High Energy Collision Dissociation)	MS2	8.92866	119.5			0.179	0.6445
[K].QDYIDYSDSGK.[N]						No Quan Values	High	Low	High		205.24		K.QDYIDYSDSGK.N	[414-424]		Not Used
Confidence	Identifying Node					Activation Type	MS Order	Isolation Interference [%]	Ion Inject Time [ms]		XCorr	Percolator q-Value	Percolator PEP	Precursor Abundance	Apex RT [min]
High	Sequest HT (A2)					HCD (High Energy Collision Dissociation)	MS2	69.8141	119.5		2.12	0	0.0001317
High	Sequest HT (A2)					HCD (High Energy Collision Dissociation)	MS2	79.3815	119.5		1.59	0	0.002298
High	Sequest HT (A2)					HCD (High Energy Collision Dissociation)	MS2	75.3365	119.5		2.35	0	7.832e-05
High	Sequest HT (A2)					HCD (High Energy Collision Dissociation)	MS2	95.6975	119.5		1.34	0.0003927	0.003748
High	MS Amanda 2.0 (A6)					HCD (High Energy Collision Dissociation)	MS2	69.8141	119.5			0.0004434	0.0006626
High	MS Amanda 2.0 (A6)					HCD (High Energy Collision Dissociation)	MS2	79.3815	119.5			0.0004434	0.01425
High	MS Amanda 2.0 (A6)					HCD (High Energy Collision Dissociation)	MS2	95.6975	119.5			0.0004434	0.001275
High	MS Amanda 2.0 (A6)					HCD (High Energy Collision Dissociation)	MS2	75.3365	119.5			0.0004434	0.007234
Low	MS Amanda 2.0 (A6)					HCD (High Energy Collision Dissociation)	MS2	90.5678	119.5			0.1984	0.6643
Low	Sequest HT (A2)					HCD (High Energy Collision Dissociation)	MS2	90.5678	119.5		0.67	0.7681	0.9534
[R].VRTIYESKMIEYDPER.[R]	2xPhospho [T3; S/Y]					No Quan Values	Not Found	Not Found	Low		59.43		R.VRTIYESKMIEYDPER.R	[196-211]	2xPhospho [T198; Y/S]	Not Used
Confidence	Identifying Node					Activation Type	MS Order	Isolation Interference [%]	Ion Inject Time [ms]		XCorr	Percolator q-Value	Percolator PEP	Precursor Abundance	Apex RT [min]
Low	MS Amanda 2.0 (A6)					HCD (High Energy Collision Dissociation)	MS2	98.3381	119.5			0.8959	1
Low	MS Amanda 2.0 (A6)					HCD (High Energy Collision Dissociation)	MS2	95.1096	119.5			0.9593	1
[K].RVIMERDTYPR.[K]						No Quan Values	Low	Not Found	Not Found		32.21		K.RVIMERDTYPR.K	[368-378]		Not Used
Confidence	Identifying Node					Activation Type	MS Order	Isolation Interference [%]	Ion Inject Time [ms]		XCorr	Percolator q-Value	Percolator PEP	Precursor Abundance	Apex RT [min]
Low	MS Amanda 2.0 (A6)					HCD (High Energy Collision Dissociation)	MS2	97.3637	119.5			0.9439	1
Low	Sequest HT (A2)					HCD (High Energy Collision Dissociation)	MS2	77.4679	119.5		0.65	0.9803	1
[K].SQQSAGKEYVGIVR.[L]	1xPhospho [S4]					No Quan Values	Low	Not Found	Not Found				K.SQQSAGKEYVGIVR.L	[145-158]	1xPhospho [S148]	Not Used
Confidence	Identifying Node					Activation Type	MS Order	Isolation Interference [%]	Ion Inject Time [ms]		XCorr	Percolator q-Value	Percolator PEP	Precursor Abundance	Apex RT [min]
Low	Sequest HT (A2)					HCD (High Energy Collision Dissociation)	MS2	87.3769	119.5		0.59	0.9791	1
[R].RVVYPLEK.[L]						No Quan Values	Not Found	Low	Not Found		4.44		R.RVVYPLEK.L	[284-291]		Not Used
Confidence	Identifying Node					Activation Type	MS Order	Isolation Interference [%]	Ion Inject Time [ms]		XCorr	Percolator q-Value	Percolator PEP	Precursor Abundance	Apex RT [min]
Low	MS Amanda 2.0 (A6)					HCD (High Energy Collision Dissociation)	MS2	94.0276	119.5			0.9525	1
[R].TAHYTPLPCGSNPLKREIGDYIR.[T]	1xCarbamidomethyl [C9]					No Quan Values	Not Found	Not Found	Low		35.13		R.TAHYTPLPCGSNPLKREIGDYIR.T	[66-88]		Not Used
Confidence	Identifying Node					Activation Type	MS Order	Isolation Interference [%]	Ion Inject Time [ms]		XCorr	Percolator q-Value	Percolator PEP	Precursor Abundance	Apex RT [min]
Low	MS Amanda 2.0 (A6)					HCD (High Energy Collision Dissociation)	MS2	94.0169	119.5			0.9525	1
Q8CJF7	Protein ELYS OS=Mus musculus OX=10090 GN=Ahctf1 PE=1 SV=1					55.1	202.6	70	72.3
Annotated Sequence	Modifications					Quan Info	Found in Sample: [S1] F1: Sample	Found in Sample: [S2] F2: Sample	Found in Sample: [S3] F3: Sample		Amanda Score (by Search Engine): MS Amanda 2.0	Top Apex RT [min]	Sequence in Protein	Positions in Protein	Peptide Group Modifications in Protein	Quan Usage
[K].NLSFDELYPLGAEK.[L]	1xPhospho [S3]						High	Not Found	Low		317.07	81.17	K.NLSFDELYPLGAEK.L	[1539-1552]	1xPhospho [S1541]	Used
Confidence	Identifying Node					Activation Type	MS Order	Isolation Interference [%]	Ion Inject Time [ms]		XCorr	Percolator q-Value	Percolator PEP	Precursor Abundance	Apex RT [min]
High	Sequest HT (A2)					HCD (High Energy Collision Dissociation)	MS2	29.744	119.5		1.98	0	0.0002314	47791.9	81.12
High	Sequest HT (A2)					HCD (High Energy Collision Dissociation)	MS2	60.2408	119.5		3.31	0	5.523e-07	47791.9	81.12
High	MS Amanda 2.0 (A6)					HCD (High Energy Collision Dissociation)	MS2	60.2408	119.5			0	8.979e-07	47791.9	81.12
High	MS Amanda 2.0 (A6)					HCD (High Energy Collision Dissociation)	MS2	29.744	119.5			0.0004434	0.01162	47791.9	81.12
High	Sequest HT (A2)					HCD (High Energy Collision Dissociation)	MS2	59.6099	119.5		0.99	0.00622	0.1047	47791.9	81.12
Medium	MS Amanda 2.0 (A6)					HCD (High Energy Collision Dissociation)	MS2	59.6099	119.5			0.03036	0.3099	47791.9	81.12
Low	Sequest HT (A2)					HCD (High Energy Collision Dissociation)	MS2	44.3651	119.5		0.24	0.5629	0.8531	5493.98	81.22
Low	Sequest HT (A2)					HCD (High Energy Collision Dissociation)	MS2	44.3651	119.5		0.24	0.5632	0.8532	5493.98	81.22
Low	MS Amanda 2.0 (A6)					HCD (High Energy Collision Dissociation)	MS2	44.3651	119.5			0.7279	0.9603	5493.98	81.22
Low	MS Amanda 2.0 (A6)					HCD (High Energy Collision Dissociation)	MS2	69.1641	119.5			0.744	0.9662	5493.98	81.22
Low	Sequest HT (A2)					HCD (High Energy Collision Dissociation)	MS2	69.1641	119.5		0.33	0.82	0.9772	5493.98	81.22
Low	Sequest HT (A2)					HCD (High Energy Collision Dissociation)	MS2	69.1641	119.5		0.33	0.82	0.9772	5493.98	81.22
[R].TTPLASPSLSPGR.[S]	1xPhospho [S/T]						High	High	High		281.18	33.71	R.TTPLASPSLSPGR.S	[1209-1221]	1xPhospho [S/T]	Used
Confidence	Identifying Node					Activation Type	MS Order	Isolation Interference [%]	Ion Inject Time [ms]		XCorr	Percolator q-Value	Percolator PEP	Precursor Abundance	Apex RT [min]
High	Sequest HT (A2)					HCD (High Energy Collision Dissociation)	MS2	78.3293	119.5		1.74	0	0.002576	41084.3	34.04
High	MS Amanda 2.0 (A6)					HCD (High Energy Collision Dissociation)	MS2	68.919	119.5			0	0.0001658	48328.4	33.94
High	MS Amanda 2.0 (A6)					HCD (High Energy Collision Dissociation)	MS2	68.919	119.5			0	0.0001658	48328.4	33.94
High	Sequest HT (A2)					HCD (High Energy Collision Dissociation)	MS2	68.919	119.5		1.97	0	0.001284	48328.4	33.94
High	Sequest HT (A2)					HCD (High Energy Collision Dissociation)	MS2	68.919	119.5		2.01	0	0.001158	48328.4	33.94
High	Sequest HT (A2)					HCD (High Energy Collision Dissociation)	MS2	59.741	119.5		2.56	0	0.0003879	57759.7	33.16
High	Sequest HT (A2)					HCD (High Energy Collision Dissociation)	MS2	38.6863	119.5		1.45	0.0003927	0.01114	41084.3	34.04
High	Sequest HT (A2)					HCD (High Energy Collision Dissociation)	MS2	78.3293	119.5		1.69	0.0003927	0.00295	41084.3	34.04
High	Sequest HT (A2)					HCD (High Energy Collision Dissociation)	MS2	38.6863	119.5		1.45	0.0003927	0.01114	41084.3	34.04
High	Sequest HT (A2)					HCD (High Energy Collision Dissociation)	MS2	91.2734	119.5		1.95	0.0003927	0.003946
High	Sequest HT (A2)					HCD (High Energy Collision Dissociation)	MS2	91.2734	119.5		1.95	0.0003927	0.003912
High	Sequest HT (A2)					HCD (High Energy Collision Dissociation)	MS2	57.6311	119.5		1.86	0.0003927	0.008716	48328.4	33.94
High	Sequest HT (A2)					HCD (High Energy Collision Dissociation)	MS2	57.6311	119.5		1.86	0.0003927	0.008689	48328.4	33.94
High	MS Amanda 2.0 (A6)					HCD (High Energy Collision Dissociation)	MS2	57.6311	119.5			0.0004434	0.003894	48328.4	33.94
High	MS Amanda 2.0 (A6)					HCD (High Energy Collision Dissociation)	MS2	57.6311	119.5			0.0004434	0.003894	48328.4	33.94
High	MS Amanda 2.0 (A6)					HCD (High Energy Collision Dissociation)	MS2	59.741	119.5			0.0004434	0.0006631	57759.7	33.16
High	MS Amanda 2.0 (A6)					HCD (High Energy Collision Dissociation)	MS2	80.0208	119.5			0.0004434	0.009431
High	MS Amanda 2.0 (A6)					HCD (High Energy Collision Dissociation)	MS2	80.0208	119.5			0.0004434	0.009431
High	MS Amanda 2.0 (A6)					HCD (High Energy Collision Dissociation)	MS2	42.9829	119.5			0.0004434	0.002378	41084.3	34.04
High	MS Amanda 2.0 (A6)					HCD (High Energy Collision Dissociation)	MS2	91.2734	119.5			0.0004434	0.006787
High	MS Amanda 2.0 (A6)					HCD (High Energy Collision Dissociation)	MS2	91.2734	119.5			0.0004434	0.006787
High	MS Amanda 2.0 (A6)					HCD (High Energy Collision Dissociation)	MS2	42.9829	119.5			0.0004434	0.002378	41084.3	34.04
High	MS Amanda 2.0 (A6)					HCD (High Energy Collision Dissociation)	MS2	38.6863	119.5			0.0004434	0.002271	41084.3	34.04
High	MS Amanda 2.0 (A6)					HCD (High Energy Collision Dissociation)	MS2	78.3293	119.5			0.0004434	0.0003927	41084.3	34.04
High	MS Amanda 2.0 (A6)					HCD (High Energy Collision Dissociation)	MS2	52.4291	119.5			0.0004434	0.0173	41084.3	34.04
High	MS Amanda 2.0 (A6)					HCD (High Energy Collision Dissociation)	MS2	38.6863	119.5			0.0004434	0.002271	41084.3	34.04
High	MS Amanda 2.0 (A6)					HCD (High Energy Collision Dissociation)	MS2	52.4291	119.5			0.0004434	0.0173	41084.3	34.04
High	Sequest HT (A2)					HCD (High Energy Collision Dissociation)	MS2	42.9829	119.5		1.13	0.0007496	0.02256	41084.3	34.04
High	Sequest HT (A2)					HCD (High Energy Collision Dissociation)	MS2	42.9829	119.5		1.13	0.0007496	0.02257	41084.3	34.04
High	Sequest HT (A2)					HCD (High Energy Collision Dissociation)	MS2	51.5785	119.5		2.16	0.001061	0.02566	48328.4	33.94
High	Sequest HT (A2)					HCD (High Energy Collision Dissociation)	MS2	51.5785	119.5		2.16	0.001061	0.0256	48328.4	33.94
High	MS Amanda 2.0 (A6)					HCD (High Energy Collision Dissociation)	MS2	51.5785	119.5			0.001463	0.042	48328.4	33.94
High	MS Amanda 2.0 (A6)					HCD (High Energy Collision Dissociation)	MS2	51.5785	119.5			0.001463	0.042	48328.4	33.94
High	Sequest HT (A2)					HCD (High Energy Collision Dissociation)	MS2	80.0208	119.5		1.44	0.001942	0.06099
High	Sequest HT (A2)					HCD (High Energy Collision Dissociation)	MS2	80.0208	119.5		1.44	0.001942	0.06075
High	Sequest HT (A2)					HCD (High Energy Collision Dissociation)	MS2	85.3208	119.5		1.49	0.001942	0.05322	48328.4	33.94
High	Sequest HT (A2)					HCD (High Energy Collision Dissociation)	MS2	85.3208	119.5		1.49	0.001942	0.05322	48328.4	33.94
High	MS Amanda 2.0 (A6)					HCD (High Energy Collision Dissociation)	MS2	85.3208	119.5			0.002737	0.05975	48328.4	33.94
High	MS Amanda 2.0 (A6)					HCD (High Energy Collision Dissociation)	MS2	85.3208	119.5			0.002737	0.05975	48328.4	33.94
High	Sequest HT (A2)					HCD (High Energy Collision Dissociation)	MS2	52.4291	119.5		1.41	0.003991	0.08475	41084.3	34.04
High	Sequest HT (A2)					HCD (High Energy Collision Dissociation)	MS2	52.4291	119.5		1.41	0.003991	0.08475	41084.3	34.04
High	MS Amanda 2.0 (A6)					HCD (High Energy Collision Dissociation)	MS2	79.1206	119.5			0.004194	0.1037	57759.7	33.16
High	MS Amanda 2.0 (A6)					HCD (High Energy Collision Dissociation)	MS2	79.1206	119.5			0.004194	0.1037	57759.7	33.16
High	MS Amanda 2.0 (A6)					HCD (High Energy Collision Dissociation)	MS2	87.6697	119.5			0.004815	0.1079	48328.4	33.94
High	MS Amanda 2.0 (A6)					HCD (High Energy Collision Dissociation)	MS2	87.6697	119.5			0.004815	0.1079	48328.4	33.94
Low	Sequest HT (A2)					HCD (High Energy Collision Dissociation)	MS2	79.1206	119.5		1.22	0.08588	0.5078	57759.7	33.16
Low	Sequest HT (A2)					HCD (High Energy Collision Dissociation)	MS2	79.1206	119.5		1.22	0.0877	0.5097	57759.7	33.16
Low	Sequest HT (A2)					HCD (High Energy Collision Dissociation)	MS2	87.6697	119.5		0.88	0.4454	0.7953	48328.4	33.94
Low	Sequest HT (A2)					HCD (High Energy Collision Dissociation)	MS2	87.6697	119.5		0.88	0.4468	0.7959	48328.4	33.94
Low	MS Amanda 2.0 (A6)					HCD (High Energy Collision Dissociation)	MS2	97.3363	119.5			0.8643	1	48328.4	33.94
Low	MS Amanda 2.0 (A6)					HCD (High Energy Collision Dissociation)	MS2	97.3363	119.5			0.8643	1	48328.4	33.94
Low	Sequest HT (A2)					HCD (High Energy Collision Dissociation)	MS2	96.7567	119.5		0.38	0.9754	1
Low	Sequest HT (A2)					HCD (High Energy Collision Dissociation)	MS2	96.7567	119.5		0.38	0.9754	1
Low	Sequest HT (A2)					HCD (High Energy Collision Dissociation)	MS2	96.7567	119.5		0.38	0.9755	1
Low	Sequest HT (A2)					HCD (High Energy Collision Dissociation)	MS2	96.7567	119.5		0.38	0.9755	1
Low	Sequest HT (A2)					HCD (High Energy Collision Dissociation)	MS2	97.9831	119.5		0.32	0.9803	1
Low	Sequest HT (A2)					HCD (High Energy Collision Dissociation)	MS2	97.9831	119.5		0.32	0.9803	1
Low	Sequest HT (A2)					HCD (High Energy Collision Dissociation)	MS2	97.9831	119.5		0.32	0.9803	1
Low	Sequest HT (A2)					HCD (High Energy Collision Dissociation)	MS2	97.9831	119.5		0.32	0.9803	1
Low	Sequest HT (A2)					HCD (High Energy Collision Dissociation)	MS2	97.58	119.5		0.31	0.9803	1
Low	Sequest HT (A2)					HCD (High Energy Collision Dissociation)	MS2	97.58	119.5		0.32	0.9803	1
Low	Sequest HT (A2)					HCD (High Energy Collision Dissociation)	MS2	97.58	119.5		0.32	0.9803	1
Low	Sequest HT (A2)					HCD (High Energy Collision Dissociation)	MS2	97.58	119.5		0.32	0.9803	1
[K].GSSWSPPPVEIK.[L]	1xPhospho [S]						High	Low	Low		87.38	51.24	K.GSSWSPPPVEIK.L	[2184-2195]	1xPhospho [S]	Used
Confidence	Identifying Node					Activation Type	MS Order	Isolation Interference [%]	Ion Inject Time [ms]		XCorr	Percolator q-Value	Percolator PEP	Precursor Abundance	Apex RT [min]
High	Sequest HT (A2)					HCD (High Energy Collision Dissociation)	MS2	88.1506	119.5		0.55	0.006595	0.1186	11464.6	50.85
High	Sequest HT (A2)					HCD (High Energy Collision Dissociation)	MS2	88.1506	119.5		0.55	0.006595	0.1183	11464.6	50.85
Medium	Sequest HT (A2)					HCD (High Energy Collision Dissociation)	MS2	88.1506	119.5		0.55	0.02249	0.2868	11464.6	50.85
Low	MS Amanda 2.0 (A6)					HCD (High Energy Collision Dissociation)	MS2	94.4368	119.5			0.06651	0.4499	8653.66	51.62
Low	MS Amanda 2.0 (A6)					HCD (High Energy Collision Dissociation)	MS2	88.1506	119.5			0.06873	0.4546	11464.6	50.85
Low	Sequest HT (A2)					HCD (High Energy Collision Dissociation)	MS2	90.8793	119.5		0.43	0.2585	0.6935	11464.6	50.85
Low	Sequest HT (A2)					HCD (High Energy Collision Dissociation)	MS2	90.8793	119.5		0.42	0.261	0.6956	11464.6	50.85
Low	Sequest HT (A2)					HCD (High Energy Collision Dissociation)	MS2	94.4368	119.5		0.34	0.7869	0.9603	8653.66	51.62
Low	Sequest HT (A2)					HCD (High Energy Collision Dissociation)	MS2	90.8793	119.5		0.42	0.8973	1	11464.6	50.85
Low	MS Amanda 2.0 (A6)					HCD (High Energy Collision Dissociation)	MS2	90.8793	119.5			0.9086	1	11464.6	50.85
Low	MS Amanda 2.0 (A6)					HCD (High Energy Collision Dissociation)	MS2	94.7809	119.5			0.9525	1	13055.8	50.82
Low	MS Amanda 2.0 (A6)					HCD (High Energy Collision Dissociation)	MS2	98.4117	119.5			0.9605	1
Low	MS Amanda 2.0 (A6)					HCD (High Energy Collision Dissociation)	MS2	82.8298	119.5			0.9605	1	5814.65	51.67
[R].CMVEAWNLLR.[Q]	1xCarbamidomethyl [C1]					No Quan Values	Not Found	Not Found	Not Found		35.91	51.53	R.CMVEAWNLLR.Q	[888-897]		Not Used
Confidence	Identifying Node					Activation Type	MS Order	Isolation Interference [%]	Ion Inject Time [ms]		XCorr	Percolator q-Value	Percolator PEP	Precursor Abundance	Apex RT [min]
Low	MS Amanda 2.0 (A6)					HCD (High Energy Collision Dissociation)	MS2	84.2146	119.5			0.6384	0.9214	21722.5	51.53
Low	MS Amanda 2.0 (A6)					HCD (High Energy Collision Dissociation)	MS2	84.8662	119.5			0.7464	0.9678
Low	Sequest HT (A2)					HCD (High Energy Collision Dissociation)	MS2	84.2146	119.5		0.35	0.8373	0.9835	21722.5	51.53
Low	Sequest HT (A2)					HCD (High Energy Collision Dissociation)	MS2	84.8662	119.5		0.23	0.8398	0.9853
[R].NTGKGSSWSPPPVEIK.[L]	2xPhospho [S7; S]					No Quan Values	Not Found	Not Found	Not Found				R.NTGKGSSWSPPPVEIK.L	[2180-2195]	2xPhospho [S2186; S]	Not Used
Confidence	Identifying Node					Activation Type	MS Order	Isolation Interference [%]	Ion Inject Time [ms]		XCorr	Percolator q-Value	Percolator PEP	Precursor Abundance	Apex RT [min]
Low	Sequest HT (A2)					HCD (High Energy Collision Dissociation)	MS2	77.3569	119.5		0.23	0.8877	1
Low	Sequest HT (A2)					HCD (High Energy Collision Dissociation)	MS2	77.3569	119.5		0.23	0.8877	1
[K].SERSPR.[G]	1xPhospho [S]					No Quan Values	Low	Low	Not Found		37.11		K.SERSPR.G	[710-715]	1xPhospho [S]	Not Used
Confidence	Identifying Node					Activation Type	MS Order	Isolation Interference [%]	Ion Inject Time [ms]		XCorr	Percolator q-Value	Percolator PEP	Precursor Abundance	Apex RT [min]
Low	MS Amanda 2.0 (A6)					HCD (High Energy Collision Dissociation)	MS2	89.4099	118			0.7568	0.9728
Low	MS Amanda 2.0 (A6)					HCD (High Energy Collision Dissociation)	MS2	89.4099	118			0.7611	0.9748
Low	MS Amanda 2.0 (A6)					HCD (High Energy Collision Dissociation)	MS2	79.6278	118			0.9287	1
Low	MS Amanda 2.0 (A6)					HCD (High Energy Collision Dissociation)	MS2	70.4373	118			0.9558	1
Low	Sequest HT (A2)					HCD (High Energy Collision Dissociation)	MS2	89.4099	118		0.44	0.9639	1
Low	Sequest HT (A2)					HCD (High Energy Collision Dissociation)	MS2	89.4099	118		0.43	0.9639	1
Low	Sequest HT (A2)					HCD (High Energy Collision Dissociation)	MS2	79.6278	118		0.1	0.9803	1
[K].AFVSTSFHKCGLPAETEWMK.[T]	1xCarbamidomethyl [C10]; 1xPhospho [S6]					No Quan Values	Not Found	Not Found	Not Found		43.09		K.AFVSTSFHKCGLPAETEWMK.T	[1257-1276]	1xPhospho [S1262]	Not Used
Confidence	Identifying Node					Activation Type	MS Order	Isolation Interference [%]	Ion Inject Time [ms]		XCorr	Percolator q-Value	Percolator PEP	Precursor Abundance	Apex RT [min]
Low	MS Amanda 2.0 (A6)					HCD (High Energy Collision Dissociation)	MS2	96.4386	119.5			0.9169	1
Low	Sequest HT (A2)					HCD (High Energy Collision Dissociation)	MS2	96.4386	119.5		0.93	0.9362	1
[K].KAITGTVLTR.[S]	2xPhospho [T6; T9]					No Quan Values	Low	Not Found	Not Found		48.02		K.KAITGTVLTR.S	[1042-1051]	2xPhospho [T1047; T1050]	Not Used
Confidence	Identifying Node					Activation Type	MS Order	Isolation Interference [%]	Ion Inject Time [ms]		XCorr	Percolator q-Value	Percolator PEP	Precursor Abundance	Apex RT [min]
Low	MS Amanda 2.0 (A6)					HCD (High Energy Collision Dissociation)	MS2	98.6726	119.5			0.897	1
Low	Sequest HT (A2)					HCD (High Energy Collision Dissociation)	MS2	99.7325	119.5		0.76	0.9729	1
[K].DPSAAVSDLAGGAAHTESADRR.[D]						No Quan Values	Low	Not Found	Not Found		51.01		K.DPSAAVSDLAGGAAHTESADRR.D	[2036-2057]		Not Used
Confidence	Identifying Node					Activation Type	MS Order	Isolation Interference [%]	Ion Inject Time [ms]		XCorr	Percolator q-Value	Percolator PEP	Precursor Abundance	Apex RT [min]
Low	MS Amanda 2.0 (A6)					HCD (High Energy Collision Dissociation)	MS2	96.8662	119.5			0.9256	1
[R].TTPLASPSLSPGRSLTPPFRVK.[E]	3xPhospho [T1; S10; S14]					No Quan Values	Not Found	Not Found	Not Found				R.TTPLASPSLSPGRSLTPPFRVK.E	[1209-1230]	3xPhospho [T1209; S1218; S1222]	Not Used
Confidence	Identifying Node					Activation Type	MS Order	Isolation Interference [%]	Ion Inject Time [ms]		XCorr	Percolator q-Value	Percolator PEP	Precursor Abundance	Apex RT [min]
Low	Sequest HT (A2)					HCD (High Energy Collision Dissociation)	MS2	95.5066	119.5		0.53	0.9659	1
[K].IGEVWASHEPR.[N]	1xPhospho [S7]					No Quan Values	Not Found	Not Found	Low		43.56		K.IGEVWASHEPR.N	[1062-1072]	1xPhospho [S1068]	Not Used
Confidence	Identifying Node					Activation Type	MS Order	Isolation Interference [%]	Ion Inject Time [ms]		XCorr	Percolator q-Value	Percolator PEP	Precursor Abundance	Apex RT [min]
Low	MS Amanda 2.0 (A6)					HCD (High Energy Collision Dissociation)	MS2	98.7847	119.5			0.9518	1
[R].TSILTADHKESVANTVADVESSGSTSSK.[C]	3xPhospho [T1; T5; S27]					No Quan Values	Low	Not Found	Peak Found			10.31	R.TSILTADHKESVANTVADVESSGSTSSK.C	[1443-1470]	3xPhospho [T1443; T1447; S1469]	Not Used
Confidence	Identifying Node					Activation Type	MS Order	Isolation Interference [%]	Ion Inject Time [ms]		XCorr	Percolator q-Value	Percolator PEP	Precursor Abundance	Apex RT [min]
Low	Sequest HT (A2)					HCD (High Energy Collision Dissociation)	MS2	68.0926	119.5		1.41	0.9783	1	9268.44	10.45
[R].GRKKPSSFPK.[Q]	2xPhospho [S6; S7]					No Quan Values	Not Found	Not Found	Not Found				R.GRKKPSSFPK.Q	[2226-2235]	2xPhospho [S2231; S2232]	Not Used
Confidence	Identifying Node					Activation Type	MS Order	Isolation Interference [%]	Ion Inject Time [ms]		XCorr	Percolator q-Value	Percolator PEP	Precursor Abundance	Apex RT [min]
Low	Sequest HT (A2)					HCD (High Energy Collision Dissociation)	MS2	95.5311	119.5		0.22	0.9795	1
[K].RPHQNTSRPSELLLLETPLIVK.[K]	1xPhospho [T/S]					No Quan Values	Not Found	Not Found	Low				K.RPHQNTSRPSELLLLETPLIVK.K	[1159-1180]	1xPhospho [T/S]	Not Used
Confidence	Identifying Node					Activation Type	MS Order	Isolation Interference [%]	Ion Inject Time [ms]		XCorr	Percolator q-Value	Percolator PEP	Precursor Abundance	Apex RT [min]
Low	Sequest HT (A2)					HCD (High Energy Collision Dissociation)	MS2	97.6764	119.5		0.71	0.9795	1
Low	Sequest HT (A2)					HCD (High Energy Collision Dissociation)	MS2	97.6764	119.5		0.72	0.9795	1
[R].TQPPEPAAEETPSRTKVR.[L]	2xPhospho [T1; S13]					No Quan Values	Not Found	Low	Not Found				R.TQPPEPAAEETPSRTKVR.L	[1832-1849]	2xPhospho [T1832; S1844]	Not Used
Confidence	Identifying Node					Activation Type	MS Order	Isolation Interference [%]	Ion Inject Time [ms]		XCorr	Percolator q-Value	Percolator PEP	Precursor Abundance	Apex RT [min]
Low	Sequest HT (A2)					HCD (High Energy Collision Dissociation)	MS2	97.3914	119.5		0.8	0.9803	1
Annotated Sequence	Modifications					Quan Info	Found in Sample: [S1] F1: Sample	Found in Sample: [S2] F2: Sample	Found in Sample: [S3] F3: Sample		Amanda Score (by Search Engine): MS Amanda 2.0	Top Apex RT [min]	Sequence in Protein	Positions in Protein	Peptide Group Modifications in Protein	Quan Usage
[K].SPASDTYIVFGEAK.[I]						No Quan Values	High	High	High		331.68		K.SPASDTYIVFGEAK.I	[2086-2099]		Not Used
Confidence	Identifying Node					Activation Type	MS Order	Isolation Interference [%]	Ion Inject Time [ms]		XCorr	Percolator q-Value	Percolator PEP	Precursor Abundance	Apex RT [min]
High	MS Amanda 2.0 (A6)					HCD (High Energy Collision Dissociation)	MS2	67.8926	119.5			0	6.477e-05
High	MS Amanda 2.0 (A6)					HCD (High Energy Collision Dissociation)	MS2	80.5615	119.5			0	2.031e-08
High	MS Amanda 2.0 (A6)					HCD (High Energy Collision Dissociation)	MS2	97.6593	119.5			0	0.0001302
High	Sequest HT (A2)					HCD (High Energy Collision Dissociation)	MS2	80.5615	119.5		2.77	0	1.112e-08
High	Sequest HT (A2)					HCD (High Energy Collision Dissociation)	MS2	97.6593	119.5		1.45	0	0.0004818
High	Sequest HT (A2)					HCD (High Energy Collision Dissociation)	MS2	67.8926	119.5		1.86	0	1.35e-05
High	Sequest HT (A2)					HCD (High Energy Collision Dissociation)	MS2	43.7035	119.5		1.83	0	9.577e-07
High	Sequest HT (A2)					HCD (High Energy Collision Dissociation)	MS2	93.848	119.5		1.55	0	4.062e-05
High	Sequest HT (A2)					HCD (High Energy Collision Dissociation)	MS2	48.4978	119.5		1.93	0	1.086e-05
High	Sequest HT (A2)					HCD (High Energy Collision Dissociation)	MS2	30.4717	119.5		1.66	0	0.0004014
High	MS Amanda 2.0 (A6)					HCD (High Energy Collision Dissociation)	MS2	93.848	119.5			0	6.175e-05
High	Sequest HT (A2)					HCD (High Energy Collision Dissociation)	MS2	38.2808	119.5		1.36	0	0.0004287
High	MS Amanda 2.0 (A6)					HCD (High Energy Collision Dissociation)	MS2	43.7035	119.5			0	1.147e-06
High	MS Amanda 2.0 (A6)					HCD (High Energy Collision Dissociation)	MS2	30.4717	119.5			0.0004434	0.004573
High	MS Amanda 2.0 (A6)					HCD (High Energy Collision Dissociation)	MS2	48.4978	119.5			0.0004434	0.000422
High	MS Amanda 2.0 (A6)					HCD (High Energy Collision Dissociation)	MS2	38.2808	119.5			0.0004434	0.008324
High	MS Amanda 2.0 (A6)					HCD (High Energy Collision Dissociation)	MS2	29.5363	119.5			0.001463	0.03657
High	Sequest HT (A2)					HCD (High Energy Collision Dissociation)	MS2	29.5363	119.5		0.58	0.001942	0.05607
Medium	Sequest HT (A2)					HCD (High Energy Collision Dissociation)	MS2	86.3395	119.5		0.91	0.04962	0.4242
Low	MS Amanda 2.0 (A6)					HCD (High Energy Collision Dissociation)	MS2	54.5617	119.5			0.641	0.9221
Low	MS Amanda 2.0 (A6)					HCD (High Energy Collision Dissociation)	MS2	96.2097	119.5			0.828	0.9976
Low	Sequest HT (A2)					HCD (High Energy Collision Dissociation)	MS2	96.2097	119.5		0.47	0.9538	1
[K].DIELVMSQANVSR.[A]							Not Found	Not Found	Not Found		181.51	49.52	K.DIELVMSQANVSR.A	[2152-2164]		Used
Confidence	Identifying Node					Activation Type	MS Order	Isolation Interference [%]	Ion Inject Time [ms]		XCorr	Percolator q-Value	Percolator PEP	Precursor Abundance	Apex RT [min]
High	Sequest HT (A2)					HCD (High Energy Collision Dissociation)	MS2	84.8707	119.5		1.91	0.0003927	0.00349	11063.3	49.52
High	MS Amanda 2.0 (A6)					HCD (High Energy Collision Dissociation)	MS2	84.8707	119.5			0.0004434	0.001114	11063.3	49.52
[K].VPVPAETQEVAVSSR.[E]	1xPhospho [T/S]					No Quan Values	Low	Low	Low				K.VPVPAETQEVAVSSR.E	[1529-1543]	1xPhospho [S/T]	Not Used
Confidence	Identifying Node					Activation Type	MS Order	Isolation Interference [%]	Ion Inject Time [ms]		XCorr	Percolator q-Value	Percolator PEP	Precursor Abundance	Apex RT [min]
Low	Sequest HT (A2)					HCD (High Energy Collision Dissociation)	MS2	74.1499	119.5		0.31	0.8172	0.9751
Low	Sequest HT (A2)					HCD (High Energy Collision Dissociation)	MS2	74.1499	119.5		0.31	0.8186	0.9755
Low	Sequest HT (A2)					HCD (High Energy Collision Dissociation)	MS2	77.084	119.5		0.35	0.9798	1
Low	Sequest HT (A2)					HCD (High Energy Collision Dissociation)	MS2	77.084	119.5		0.35	0.9798	1
Low	Sequest HT (A2)					HCD (High Energy Collision Dissociation)	MS2	96.6483	119.5		0.51	0.9803	1
[K].TSTSQVPSQGTLNLK.[G]	2xPhospho [T/S]					No Quan Values	Low	Low	Not Found		57.44		K.TSTSQVPSQGTLNLK.G	[179-193]	2xPhospho [T/S]	Not Used
Confidence	Identifying Node					Activation Type	MS Order	Isolation Interference [%]	Ion Inject Time [ms]		XCorr	Percolator q-Value	Percolator PEP	Precursor Abundance	Apex RT [min]
Low	MS Amanda 2.0 (A6)					HCD (High Energy Collision Dissociation)	MS2	94.4734	119.5			0.5034	0.8741
Low	MS Amanda 2.0 (A6)					HCD (High Energy Collision Dissociation)	MS2	94.4734	119.5			0.5061	0.8756
Low	MS Amanda 2.0 (A6)					HCD (High Energy Collision Dissociation)	MS2	94.4734	119.5			0.5095	0.877
Low	MS Amanda 2.0 (A6)					HCD (High Energy Collision Dissociation)	MS2	94.4734	119.5			0.5102	0.8771
Low	MS Amanda 2.0 (A6)					HCD (High Energy Collision Dissociation)	MS2	94.4734	119.5			0.5139	0.8785
Low	MS Amanda 2.0 (A6)					HCD (High Energy Collision Dissociation)	MS2	97.4643	119.5			0.8177	0.9938
Low	MS Amanda 2.0 (A6)					HCD (High Energy Collision Dissociation)	MS2	97.4643	119.5			0.8199	0.9941
Low	MS Amanda 2.0 (A6)					HCD (High Energy Collision Dissociation)	MS2	97.4643	119.5			0.8215	0.9947
Low	MS Amanda 2.0 (A6)					HCD (High Energy Collision Dissociation)	MS2	64.3508	119.5			0.934	1
Low	MS Amanda 2.0 (A6)					HCD (High Energy Collision Dissociation)	MS2	64.3508	119.5			0.934	1
Low	MS Amanda 2.0 (A6)					HCD (High Energy Collision Dissociation)	MS2	64.3508	119.5			0.934	1
Low	MS Amanda 2.0 (A6)					HCD (High Energy Collision Dissociation)	MS2	64.3508	119.5			0.934	1
Low	MS Amanda 2.0 (A6)					HCD (High Energy Collision Dissociation)	MS2	64.3508	119.5			0.934	1
Low	Sequest HT (A2)					HCD (High Energy Collision Dissociation)	MS2	64.3508	119.5		0.35	0.9607	1
Low	Sequest HT (A2)					HCD (High Energy Collision Dissociation)	MS2	64.3508	119.5		0.35	0.9607	1
Low	Sequest HT (A2)					HCD (High Energy Collision Dissociation)	MS2	96.9664	119.5		0.44	0.9802	1
[K].VTSPSPQKTPKSVSLK.[G]	2xPhospho [S3; S5]					No Quan Values	Not Found	Low	Not Found				K.VTSPSPQKTPKSVSLK.G	[894-909]	2xPhospho [S896; S898]	Not Used
Confidence	Identifying Node					Activation Type	MS Order	Isolation Interference [%]	Ion Inject Time [ms]		XCorr	Percolator q-Value	Percolator PEP	Precursor Abundance	Apex RT [min]
Low	Sequest HT (A2)					HCD (High Energy Collision Dissociation)	MS2	60.6629	119.5		0.24	0.8526	0.9922
[K].TSKTAAPKENSATLPPK.[R]	2xPhospho [T/S]					No Quan Values	Low	Low	Low		76.64		K.TSKTAAPKENSATLPPK.R	[1212-1228]	2xPhospho [T/S]	Not Used
Confidence	Identifying Node					Activation Type	MS Order	Isolation Interference [%]	Ion Inject Time [ms]		XCorr	Percolator q-Value	Percolator PEP	Precursor Abundance	Apex RT [min]
Low	MS Amanda 2.0 (A6)					HCD (High Energy Collision Dissociation)	MS2	86.8167	119.5			0.8647	1
Low	MS Amanda 2.0 (A6)					HCD (High Energy Collision Dissociation)	MS2	86.8167	119.5			0.8647	1
Low	MS Amanda 2.0 (A6)					HCD (High Energy Collision Dissociation)	MS2	86.8167	119.5			0.8647	1
Low	MS Amanda 2.0 (A6)					HCD (High Energy Collision Dissociation)	MS2	84.9068	119.5			0.8705	1
Low	MS Amanda 2.0 (A6)					HCD (High Energy Collision Dissociation)	MS2	84.9068	119.5			0.8713	1
Low	Sequest HT (A2)					HCD (High Energy Collision Dissociation)	MS2	84.9068	119.5		0.75	0.8838	1
Low	Sequest HT (A2)					HCD (High Energy Collision Dissociation)	MS2	84.9068	119.5		0.74	0.8838	1
Low	MS Amanda 2.0 (A6)					HCD (High Energy Collision Dissociation)	MS2	89.707	119.5			0.8886	1
Low	MS Amanda 2.0 (A6)					HCD (High Energy Collision Dissociation)	MS2	89.707	119.5			0.8886	1
Low	MS Amanda 2.0 (A6)					HCD (High Energy Collision Dissociation)	MS2	89.707	119.5			0.8886	1
Low	MS Amanda 2.0 (A6)					HCD (High Energy Collision Dissociation)	MS2	92.0492	119.5			0.9236	1
Low	MS Amanda 2.0 (A6)					HCD (High Energy Collision Dissociation)	MS2	92.0492	119.5			0.924	1
Low	Sequest HT (A2)					HCD (High Energy Collision Dissociation)	MS2	86.8167	119.5		0.34	0.9266	1
Low	MS Amanda 2.0 (A6)					HCD (High Energy Collision Dissociation)	MS2	92.0492	119.5			0.9525	1
Low	MS Amanda 2.0 (A6)					HCD (High Energy Collision Dissociation)	MS2	92.0492	119.5			0.9525	1
Low	Sequest HT (A2)					HCD (High Energy Collision Dissociation)	MS2	77.9646	119.5		1.2	0.9602	1
Low	Sequest HT (A2)					HCD (High Energy Collision Dissociation)	MS2	82.7538	119.5		0.6	0.9742	1
Low	Sequest HT (A2)					HCD (High Energy Collision Dissociation)	MS2	82.7538	119.5		0.57	0.9748	1
Low	Sequest HT (A2)					HCD (High Energy Collision Dissociation)	MS2	82.7538	119.5		0.58	0.9748	1
Low	Sequest HT (A2)					HCD (High Energy Collision Dissociation)	MS2	96.9906	119.5		0.74	0.9751	1
Low	Sequest HT (A2)					HCD (High Energy Collision Dissociation)	MS2	96.9906	119.5		0.74	0.9751	1
Low	Sequest HT (A2)					HCD (High Energy Collision Dissociation)	MS2	92.0492	119.5		1.02	0.9768	1
Low	Sequest HT (A2)					HCD (High Energy Collision Dissociation)	MS2	96.9906	119.5		0.73	0.9798	1
Low	Sequest HT (A2)					HCD (High Energy Collision Dissociation)	MS2	95.3445	119.5		0.74	0.9798	1
Low	Sequest HT (A2)					HCD (High Energy Collision Dissociation)	MS2	75.7004	119.5		0.54	0.9803	1
Low	Sequest HT (A2)					HCD (High Energy Collision Dissociation)	MS2	97.3196	119.5		1.03	0.9803	1
[K].TAAPKENSATLPPKR.[S]	3xPhospho [T1; S8; T10]					No Quan Values	Low	Not Found	Not Found		46.25		K.TAAPKENSATLPPKR.S	[1215-1229]	3xPhospho [T1215; S1222; T1224]	Not Used
Confidence	Identifying Node					Activation Type	MS Order	Isolation Interference [%]	Ion Inject Time [ms]		XCorr	Percolator q-Value	Percolator PEP	Precursor Abundance	Apex RT [min]
Low	MS Amanda 2.0 (A6)					HCD (High Energy Collision Dissociation)	MS2	96.5027	119.5			0.754	0.9706
Low	Sequest HT (A2)					HCD (High Energy Collision Dissociation)	MS2	95.4762	119.5		0.31	0.9534	1
[K].EAPATPSVGVIAVSGEISPSPK.[K]	3xPhospho [S14; S18; S20]					No Quan Values	Not Found	Not Found	Low				K.EAPATPSVGVIAVSGEISPSPK.K	[1189-1210]	3xPhospho [S1202; S1206; S1208]	Not Used
Confidence	Identifying Node					Activation Type	MS Order	Isolation Interference [%]	Ion Inject Time [ms]		XCorr	Percolator q-Value	Percolator PEP	Precursor Abundance	Apex RT [min]
Low	Sequest HT (A2)					HCD (High Energy Collision Dissociation)	MS2	92.9295	119.5		0.46	0.9322	1
[K].ENSATLPPK.[R]						No Quan Values	Not Found	Low	Not Found		26.91		K.ENSATLPPK.R	[1220-1228]		Not Used
Confidence	Identifying Node					Activation Type	MS Order	Isolation Interference [%]	Ion Inject Time [ms]		XCorr	Percolator q-Value	Percolator PEP	Precursor Abundance	Apex RT [min]
Low	MS Amanda 2.0 (A6)					HCD (High Energy Collision Dissociation)	MS2	93.3341	119.5			0.9132	1
Low	Sequest HT (A2)					HCD (High Energy Collision Dissociation)	MS2	93.3341	119.5		0.45	0.9661	1
[K].GVPVTLTPKGAPNALAESPASPK.[K]	3xPhospho [T5; S18; S21]					No Quan Values	Not Found	Not Found	Low				K.GVPVTLTPKGAPNALAESPASPK.K	[1265-1287]	3xPhospho [T1269; S1282; S1285]	Not Used
Confidence	Identifying Node					Activation Type	MS Order	Isolation Interference [%]	Ion Inject Time [ms]		XCorr	Percolator q-Value	Percolator PEP	Precursor Abundance	Apex RT [min]
Low	Sequest HT (A2)					HCD (High Energy Collision Dissociation)	MS2	55.6626	119.5		1.3	0.9493	1
[K].AMSKLGLR.[Q]	1xPhospho [S3]					Shared	Low	Not Found	Not Found				K.AMSKLGLR.Q	[2051-2058]	1xPhospho [S2053]	Not Used
Confidence	Identifying Node					Activation Type	MS Order	Isolation Interference [%]	Ion Inject Time [ms]		XCorr	Percolator q-Value	Percolator PEP	Precursor Abundance	Apex RT [min]
Low	Sequest HT (A2)					HCD (High Energy Collision Dissociation)	MS2	97.0746	119.5		0.44	0.954	1
[K].ETSKSATPGEKSASSPK.[R]	1xPhospho [S/T]					No Quan Values	Not Found	Not Found	Not Found			14.1	K.ETSKSATPGEKSASSPK.R	[1060-1076]	1xPhospho [T/S]	Not Used
Confidence	Identifying Node					Activation Type	MS Order	Isolation Interference [%]	Ion Inject Time [ms]		XCorr	Percolator q-Value	Percolator PEP	Precursor Abundance	Apex RT [min]
Low	Sequest HT (A2)					HCD (High Energy Collision Dissociation)	MS2	0	119.5		0.39	0.9648	1	65148.4	14.1
Low	Sequest HT (A2)					HCD (High Energy Collision Dissociation)	MS2	0	119.5		0.39	0.9648	1	65148.4	14.1
[K].GAPIVPTESSISSK.[Q]	2xPhospho [S12; S13]					No Quan Values	Not Found	Not Found	Low				K.GAPIVPTESSISSK.Q	[768-781]	2xPhospho [S779; S780]	Not Used
Confidence	Identifying Node					Activation Type	MS Order	Isolation Interference [%]	Ion Inject Time [ms]		XCorr	Percolator q-Value	Percolator PEP	Precursor Abundance	Apex RT [min]
Low	Sequest HT (A2)					HCD (High Energy Collision Dissociation)	MS2	99.0786	119.5		0.47	0.9661	1
[K].TAVSKEIPSK.[G]	2xPhospho [T1; S9]					No Quan Values	Peak Found	Peak Found	Peak Found		19.92	47.69	K.TAVSKEIPSK.G	[1036-1045]	2xPhospho [T1036; S1044]	Not Used
Confidence	Identifying Node					Activation Type	MS Order	Isolation Interference [%]	Ion Inject Time [ms]		XCorr	Percolator q-Value	Percolator PEP	Precursor Abundance	Apex RT [min]
Low	MS Amanda 2.0 (A6)					HCD (High Energy Collision Dissociation)	MS2	96.609	119.5			0.9497	1	5261.44	47.93
Low	Sequest HT (A2)					HCD (High Energy Collision Dissociation)	MS2	96.609	119.5		0.34	0.9742	1	5261.44	47.93
[K].DVSPSQFPK.[E]						No Quan Values	Not Found	Low	Not Found				K.DVSPSQFPK.E	[927-935]		Not Used
Confidence	Identifying Node					Activation Type	MS Order	Isolation Interference [%]	Ion Inject Time [ms]		XCorr	Percolator q-Value	Percolator PEP	Precursor Abundance	Apex RT [min]
Low	Sequest HT (A2)					HCD (High Energy Collision Dissociation)	MS2	93.2257	119.5		0.12	0.9707	1
Low	Sequest HT (A2)					HCD (High Energy Collision Dissociation)	MS2	90.4579	119.5		0.37	0.9709	1
[R].VTTVPPEKPATPQKASATTASK.[V]	2xPhospho [S/T]					No Quan Values	Low	Not Found	Low				R.VTTVPPEKPATPQKASATTASK.V	[1507-1528]	2xPhospho [T/S]	Not Used
Confidence	Identifying Node					Activation Type	MS Order	Isolation Interference [%]	Ion Inject Time [ms]		XCorr	Percolator q-Value	Percolator PEP	Precursor Abundance	Apex RT [min]
Low	Sequest HT (A2)					HCD (High Energy Collision Dissociation)	MS2	92.3694	119.5		0.31	0.9741	1
Low	Sequest HT (A2)					HCD (High Energy Collision Dissociation)	MS2	92.3694	119.5		0.31	0.9741	1
Low	Sequest HT (A2)					HCD (High Energy Collision Dissociation)	MS2	71.0798	119.5		0.36	0.9803	1
[K].TAVPKQIPTPEDAVTILAGSPLSPKK.[A]						No Quan Values	Not Found	Not Found	Low		33.64		K.TAVPKQIPTPEDAVTILAGSPLSPKK.A	[1155-1180]		Not Used
Confidence	Identifying Node					Activation Type	MS Order	Isolation Interference [%]	Ion Inject Time [ms]		XCorr	Percolator q-Value	Percolator PEP	Precursor Abundance	Apex RT [min]
Low	MS Amanda 2.0 (A6)					HCD (High Energy Collision Dissociation)	MS2	95.5097	119.5			0.9525	1
Low	MS Amanda 2.0 (A6)					HCD (High Energy Collision Dissociation)	MS2	91.8826	119.5			0.9525	1
Low	MS Amanda 2.0 (A6)					HCD (High Energy Collision Dissociation)	MS2	89.81	119.5			0.9533	1
Low	Sequest HT (A2)					HCD (High Energy Collision Dissociation)	MS2	95.5097	119.5		0.46	0.9803	1
[K].GAPAMTSKKATEIAASK.[D]	3xPhospho [T6; S7; T11]					No Quan Values	Not Found	Low	Not Found		31.78		K.GAPAMTSKKATEIAASK.D	[910-926]	3xPhospho [T915; S916; T920]	Not Used
Confidence	Identifying Node					Activation Type	MS Order	Isolation Interference [%]	Ion Inject Time [ms]		XCorr	Percolator q-Value	Percolator PEP	Precursor Abundance	Apex RT [min]
Low	MS Amanda 2.0 (A6)					HCD (High Energy Collision Dissociation)	MS2	95.2625	119.5			0.9525	1
[R].SVTDPAMAPR.[T]	1xPhospho [T3]					No Quan Values	Not Found	Not Found	Not Found				R.SVTDPAMAPR.T	[588-597]	1xPhospho [T590]	Not Used
Confidence	Identifying Node					Activation Type	MS Order	Isolation Interference [%]	Ion Inject Time [ms]		XCorr	Percolator q-Value	Percolator PEP	Precursor Abundance	Apex RT [min]
Low	Sequest HT (A2)					HCD (High Energy Collision Dissociation)	MS2	85.7769	119.5		0.48	0.9795	1
[K].MASPKETLVTPSSK.[K]	1xPhospho [S]					No Quan Values	Low	Not Found	Low		58.96	59.24	K.MASPKETLVTPSSK.K	[1421-1434]	1xPhospho [S]	Not Used
Confidence	Identifying Node					Activation Type	MS Order	Isolation Interference [%]	Ion Inject Time [ms]		XCorr	Percolator q-Value	Percolator PEP	Precursor Abundance	Apex RT [min]
Low	MS Amanda 2.0 (A6)					HCD (High Energy Collision Dissociation)	MS2	98.1412	119.5			0.9525	1	7439.27	59.24
Low	MS Amanda 2.0 (A6)					HCD (High Energy Collision Dissociation)	MS2	98.1412	119.5			0.9525	1	7439.27	59.24
Low	MS Amanda 2.0 (A6)					HCD (High Energy Collision Dissociation)	MS2	98.143	119.5			0.9605	1
Low	MS Amanda 2.0 (A6)					HCD (High Energy Collision Dissociation)	MS2	98.143	119.5			0.9605	1
[K].APSTTIPK.[E]						No Quan Values	Low	Not Found	Not Found				K.APSTTIPK.E	[1625-1632]		Not Used
Confidence	Identifying Node					Activation Type	MS Order	Isolation Interference [%]	Ion Inject Time [ms]		XCorr	Percolator q-Value	Percolator PEP	Precursor Abundance	Apex RT [min]
Low	Sequest HT (A2)					HCD (High Energy Collision Dissociation)	MS2	93.8901	119.5		0.02	0.9795	1
[K].TPKSVSLK.[G]						No Quan Values	Not Found	Low	Not Found				K.TPKSVSLK.G	[902-909]		Not Used
Confidence	Identifying Node					Activation Type	MS Order	Isolation Interference [%]	Ion Inject Time [ms]		XCorr	Percolator q-Value	Percolator PEP	Precursor Abundance	Apex RT [min]
Low	Sequest HT (A2)					HCD (High Energy Collision Dissociation)	MS2	93.7091	119.5		0.15	0.9798	1
[K].VAGPKEASATPPSK.[K]						No Quan Values	Not Found	Low	Not Found		13.6		K.VAGPKEASATPPSK.K	[1310-1323]		Not Used
Confidence	Identifying Node					Activation Type	MS Order	Isolation Interference [%]	Ion Inject Time [ms]		XCorr	Percolator q-Value	Percolator PEP	Precursor Abundance	Apex RT [min]
Low	MS Amanda 2.0 (A6)					HCD (High Energy Collision Dissociation)	MS2	97.4049	119.5			0.96	1
[K].SPGANSNSASSPK.[C]	2xPhospho [S6; S8]					No Quan Values	Not Found	Not Found	Low				K.SPGANSNSASSPK.C	[1807-1819]	2xPhospho [S1812; S1814]	Not Used
Confidence	Identifying Node					Activation Type	MS Order	Isolation Interference [%]	Ion Inject Time [ms]		XCorr	Percolator q-Value	Percolator PEP	Precursor Abundance	Apex RT [min]
Low	Sequest HT (A2)					HCD (High Energy Collision Dissociation)	MS2	72.8689	119.5		0.48	0.9803	1
[K].TAVSKEIPSKGVTAVPLEISLPLK.[E]						No Quan Values	Low	Not Found	Not Found		10.91		K.TAVSKEIPSKGVTAVPLEISLPLK.E	[1036-1059]		Not Used
Confidence	Identifying Node					Activation Type	MS Order	Isolation Interference [%]	Ion Inject Time [ms]		XCorr	Percolator q-Value	Percolator PEP	Precursor Abundance	Apex RT [min]
Low	MS Amanda 2.0 (A6)					HCD (High Energy Collision Dissociation)	MS2	98.2549	119.5			0.964	1
[K].KAPKTAAPPSER.[V]						No Quan Values	Not Found	Low	Not Found				K.KAPKTAAPPSER.V	[1495-1506]		Not Used
Confidence	Identifying Node					Activation Type	MS Order	Isolation Interference [%]	Ion Inject Time [ms]		XCorr	Percolator q-Value	Percolator PEP	Precursor Abundance	Apex RT [min]
Low	Sequest HT (A2)					HCD (High Energy Collision Dissociation)	MS2	94.8992	119.5		0.21	0.9803	1
Q64152	Transcription factor BTF3 OS=Mus musculus OX=10090 GN=Btf3 PE=1 SV=3					240.9		128.3	30.7
Annotated Sequence	Modifications					Quan Info	Found in Sample: [S1] F1: Sample	Found in Sample: [S2] F2: Sample	Found in Sample: [S3] F3: Sample		Amanda Score (by Search Engine): MS Amanda 2.0	Top Apex RT [min]	Sequence in Protein	Positions in Protein	Peptide Group Modifications in Protein	Quan Usage
[K].APLATGEDDDDEVPDLVENFDEASK.[N]							High	Not Found	High		475.42	74.77	K.APLATGEDDDDEVPDLVENFDEASK.N	[176-200]		Used
Confidence	Identifying Node					Activation Type	MS Order	Isolation Interference [%]	Ion Inject Time [ms]		XCorr	Percolator q-Value	Percolator PEP	Precursor Abundance	Apex RT [min]
High	MS Amanda 2.0 (A6)					HCD (High Energy Collision Dissociation)	MS2	29.3048	119.5			0	2.305e-06	77319.7	74.39
High	MS Amanda 2.0 (A6)					HCD (High Energy Collision Dissociation)	MS2	49.3474	119.5			0	3.926e-08	77319.7	74.39
High	MS Amanda 2.0 (A6)					HCD (High Energy Collision Dissociation)	MS2	79.9545	119.5			0	8.96e-06	77319.7	74.39
High	MS Amanda 2.0 (A6)					HCD (High Energy Collision Dissociation)	MS2	32.1555	119.5			0	1.387e-06	77319.7	74.39
High	MS Amanda 2.0 (A6)					HCD (High Energy Collision Dissociation)	MS2	29.2038	119.5			0	1.856e-10	143083	74.5
High	MS Amanda 2.0 (A6)					HCD (High Energy Collision Dissociation)	MS2	35.0943	119.5			0	1.261e-11	143083	74.5
High	MS Amanda 2.0 (A6)					HCD (High Energy Collision Dissociation)	MS2	63.874	119.5			0	5.038e-09	143083	74.5
High	MS Amanda 2.0 (A6)					HCD (High Energy Collision Dissociation)	MS2	32.7668	119.5			0	7.342e-11	143083	74.5
High	MS Amanda 2.0 (A6)					HCD (High Energy Collision Dissociation)	MS2	32.9702	119.5			0	0.000326	143083	74.5
High	MS Amanda 2.0 (A6)					HCD (High Energy Collision Dissociation)	MS2	39.5232	119.5			0	9.207e-10	13389	75.41
High	Sequest HT (A2)					HCD (High Energy Collision Dissociation)	MS2	49.3474	119.5		4.58	0	6.998e-11	77319.7	74.39
High	Sequest HT (A2)					HCD (High Energy Collision Dissociation)	MS2	39.5232	119.5		4.36	0	2.097e-10	13389	75.41
High	Sequest HT (A2)					HCD (High Energy Collision Dissociation)	MS2	29.3048	119.5		4.03	0	9.478e-10	77319.7	74.39
High	Sequest HT (A2)					HCD (High Energy Collision Dissociation)	MS2	32.1555	119.5		3.74	0	2.544e-09	77319.7	74.39
High	Sequest HT (A2)					HCD (High Energy Collision Dissociation)	MS2	79.9545	119.5		2.73	0	3.677e-07	77319.7	74.39
High	Sequest HT (A2)					HCD (High Energy Collision Dissociation)	MS2	32.7668	119.5		4.23	0	4.35e-11	143083	74.5
High	Sequest HT (A2)					HCD (High Energy Collision Dissociation)	MS2	32.9702	119.5		1.77	0	0.000207	143083	74.5
High	Sequest HT (A2)					HCD (High Energy Collision Dissociation)	MS2	29.2038	119.5		5.03	0	7.175e-10	143083	74.5
High	Sequest HT (A2)					HCD (High Energy Collision Dissociation)	MS2	63.874	119.5		5.13	0	1.336e-11	143083	74.5
High	Sequest HT (A2)					HCD (High Energy Collision Dissociation)	MS2	35.0943	119.5		5.52	0	8.024e-10	143083	74.5
High	Sequest HT (A2)					HCD (High Energy Collision Dissociation)	MS2	37.4268	119.5		1.02	0.00339	0.08255	77319.7	74.39
Medium	Sequest HT (A2)					HCD (High Energy Collision Dissociation)	MS2	62.2932	119.5		0.71	0.01457	0.2183	13389	75.41
Medium	MS Amanda 2.0 (A6)					HCD (High Energy Collision Dissociation)	MS2	37.4268	119.5			0.01855	0.2301	77319.7	74.39
Low	MS Amanda 2.0 (A6)					HCD (High Energy Collision Dissociation)	MS2	62.2932	119.5			0.09139	0.5102	13389	75.41
Low	MS Amanda 2.0 (A6)					HCD (High Energy Collision Dissociation)	MS2	36.7895	119.5			0.7867	0.9842	13389	75.41
Low	Sequest HT (A2)					HCD (High Energy Collision Dissociation)	MS2	36.7895	119.5		0.49	0.8526	0.9919	13389	75.41
[R].LAEALPK.[Q]						No Quan Values	Not Found	Not Found	Not Found		94.25		R.LAEALPK.Q	[163-169]		Not Used
Confidence	Identifying Node					Activation Type	MS Order	Isolation Interference [%]	Ion Inject Time [ms]		XCorr	Percolator q-Value	Percolator PEP	Precursor Abundance	Apex RT [min]
Low	MS Amanda 2.0 (A6)					HCD (High Energy Collision Dissociation)	MS2	74.6067	119.5			0.8562	1
Low	Sequest HT (A2)					HCD (High Energy Collision Dissociation)	MS2	74.6067	119.5		0.87	0.9803	1
[M].RRTGAPTQADSR.[G]						No Quan Values	Not Found	Not Found	Not Found		35.19		M.RRTGAPTQADSR.G	[2-13]		Not Used
Confidence	Identifying Node					Activation Type	MS Order	Isolation Interference [%]	Ion Inject Time [ms]		XCorr	Percolator q-Value	Percolator PEP	Precursor Abundance	Apex RT [min]
Low	MS Amanda 2.0 (A6)					HCD (High Energy Collision Dissociation)	MS2	97.041	119.5			0.8876	1
[R].RTGAPTQADSRGR.[G]	2xPhospho [T2; T6]					No Quan Values	Low	Not Found	Not Found				R.RTGAPTQADSRGR.G	[3-15]	2xPhospho [T4; T8]	Not Used
Confidence	Identifying Node					Activation Type	MS Order	Isolation Interference [%]	Ion Inject Time [ms]		XCorr	Percolator q-Value	Percolator PEP	Precursor Abundance	Apex RT [min]
Low	Sequest HT (A2)					HCD (High Energy Collision Dissociation)	MS2	99.4327	119.5		0.62	0.9803	1
Annotated Sequence	Modifications					Quan Info	Found in Sample: [S1] F1: Sample	Found in Sample: [S2] F2: Sample	Found in Sample: [S3] F3: Sample		Amanda Score (by Search Engine): MS Amanda 2.0	Top Apex RT [min]	Sequence in Protein	Positions in Protein	Peptide Group Modifications in Protein	Quan Usage
[R].TDDEVVQREEEAIQLDGLNASQIR.[E]						No Quan Values	High	Not Found	High		327.11		R.TDDEVVQREEEAIQLDGLNASQIR.E	[44-67]		Not Used
Confidence	Identifying Node					Activation Type	MS Order	Isolation Interference [%]	Ion Inject Time [ms]		XCorr	Percolator q-Value	Percolator PEP	Precursor Abundance	Apex RT [min]
High	Sequest HT (A2)					HCD (High Energy Collision Dissociation)	MS2	67.7895	119.5		3.55	0	4.947e-10
High	MS Amanda 2.0 (A6)					HCD (High Energy Collision Dissociation)	MS2	67.7895	119.5			0	1.449e-08
High	MS Amanda 2.0 (A6)					HCD (High Energy Collision Dissociation)	MS2	81.793	119.5			0.005114	0.1098
Low	MS Amanda 2.0 (A6)					HCD (High Energy Collision Dissociation)	MS2	78.2803	119.5			0.06208	0.4369
[K].TETVEEPLEEDEAAKEEKEESDDEAAVEEEEEEK.[K]						No Quan Values	Not Found	Not Found	Medium		86.19		K.TETVEEPLEEDEAAKEEKEESDDEAAVEEEEEEK.K	[286-319]		Not Used
Confidence	Identifying Node					Activation Type	MS Order	Isolation Interference [%]	Ion Inject Time [ms]		XCorr	Percolator q-Value	Percolator PEP	Precursor Abundance	Apex RT [min]
Medium	Sequest HT (A2)					HCD (High Energy Collision Dissociation)	MS2	44.2146	119.5		1.55	0.01457	0.208
Low	MS Amanda 2.0 (A6)					HCD (High Energy Collision Dissociation)	MS2	44.2146	119.5			0.05913	0.4282
[R].SGYLLPDTK.[A]						No Quan Values	Not Found	Low	Not Found		111.25		R.SGYLLPDTK.A	[725-733]		Not Used
Confidence	Identifying Node					Activation Type	MS Order	Isolation Interference [%]	Ion Inject Time [ms]		XCorr	Percolator q-Value	Percolator PEP	Precursor Abundance	Apex RT [min]
Medium	MS Amanda 2.0 (A6)					HCD (High Energy Collision Dissociation)	MS2	47.6252	119.5			0.01976	0.2386
Low	Sequest HT (A2)					HCD (High Energy Collision Dissociation)	MS2	61.4969	119.5		0.29	0.8478	0.9889
Low	Sequest HT (A2)					HCD (High Energy Collision Dissociation)	MS2	47.6252	119.5		1.19	0.9071	1
[K].TFEINPR.[H]	1xPhospho [T1]					No Quan Values	Not Found	Low	Not Found		32.03		K.TFEINPR.H	[684-690]	1xPhospho [T684]	Not Used
Confidence	Identifying Node					Activation Type	MS Order	Isolation Interference [%]	Ion Inject Time [ms]		XCorr	Percolator q-Value	Percolator PEP	Precursor Abundance	Apex RT [min]
Low	MS Amanda 2.0 (A6)					HCD (High Energy Collision Dissociation)	MS2	91.1342	119.5			0.3434	0.7909
Low	Sequest HT (A2)					HCD (High Energy Collision Dissociation)	MS2	91.1342	119.5		0.3	0.6539	0.9041
[K].AYGDRIERMLR.[L]	1xPhospho [Y2]					No Quan Values	Low	Not Found	Not Found		35.12		K.AYGDRIERMLR.L	[734-744]	1xPhospho [Y735]	Not Used
Confidence	Identifying Node					Activation Type	MS Order	Isolation Interference [%]	Ion Inject Time [ms]		XCorr	Percolator q-Value	Percolator PEP	Precursor Abundance	Apex RT [min]
Low	MS Amanda 2.0 (A6)					HCD (High Energy Collision Dissociation)	MS2	86.5848	119.5			0.5488	0.8905
Low	Sequest HT (A2)					HCD (High Energy Collision Dissociation)	MS2	96.2894	119.5		0.56	0.9288	1
[K].KTFEINPR.[H]						No Quan Values	Not Found	Low	Low		30.5		K.KTFEINPR.H	[683-690]		Not Used
Confidence	Identifying Node					Activation Type	MS Order	Isolation Interference [%]	Ion Inject Time [ms]		XCorr	Percolator q-Value	Percolator PEP	Precursor Abundance	Apex RT [min]
Low	MS Amanda 2.0 (A6)					HCD (High Energy Collision Dissociation)	MS2	86.4509	119.5			0.6856	0.9421
Low	Sequest HT (A2)					HCD (High Energy Collision Dissociation)	MS2	93.46	119.5		0.48	0.9507	1
[K].SILFVPTSAPR.[G]	1xPhospho [T/S]					No Quan Values	Low	Not Found	Not Found		40.21		K.SILFVPTSAPR.G	[385-395]	1xPhospho [T/S]	Not Used
Confidence	Identifying Node					Activation Type	MS Order	Isolation Interference [%]	Ion Inject Time [ms]		XCorr	Percolator q-Value	Percolator PEP	Precursor Abundance	Apex RT [min]
Low	MS Amanda 2.0 (A6)					HCD (High Energy Collision Dissociation)	MS2	97.8626	119.5			0.7627	0.9751
Low	MS Amanda 2.0 (A6)					HCD (High Energy Collision Dissociation)	MS2	97.8626	119.5			0.7627	0.9751
Low	Sequest HT (A2)					HCD (High Energy Collision Dissociation)	MS2	97.8626	119.5		0.47	0.9068	1
Low	Sequest HT (A2)					HCD (High Energy Collision Dissociation)	MS2	97.8626	119.5		0.47	0.9068	1
Low	Sequest HT (A2)					HCD (High Energy Collision Dissociation)	MS2	90.3904	119.5		0.25	0.9777	1
Low	Sequest HT (A2)					HCD (High Energy Collision Dissociation)	MS2	90.3904	119.5		0.25	0.9777	1
[R].SGYLLPDTKAYGDR.[I]						No Quan Values	Low	Not Found	Not Found		24.97		R.SGYLLPDTKAYGDR.I	[725-738]		Not Used
Confidence	Identifying Node					Activation Type	MS Order	Isolation Interference [%]	Ion Inject Time [ms]		XCorr	Percolator q-Value	Percolator PEP	Precursor Abundance	Apex RT [min]
Low	MS Amanda 2.0 (A6)					HCD (High Energy Collision Dissociation)	MS2	95.6706	119.5			0.8523	1
[K].SDYIKLYVR.[R]	2xPhospho [Y3; Y7]					No Quan Values	Not Found	Low	Not Found		5.11		K.SDYIKLYVR.R	[406-414]	2xPhospho [Y408; Y412]	Not Used
Confidence	Identifying Node					Activation Type	MS Order	Isolation Interference [%]	Ion Inject Time [ms]		XCorr	Percolator q-Value	Percolator PEP	Precursor Abundance	Apex RT [min]
Low	MS Amanda 2.0 (A6)					HCD (High Energy Collision Dissociation)	MS2	77.0141	119.5			0.8668	1
Low	MS Amanda 2.0 (A6)					HCD (High Energy Collision Dissociation)	MS2	66.7435	119.5			0.9256	1
[R].EEEAIQLDGLNASQIR.[E]	1xPhospho [S13]					No Quan Values	Low	Not Found	Not Found		55.32		R.EEEAIQLDGLNASQIR.E	[52-67]	1xPhospho [S64]	Not Used
Confidence	Identifying Node					Activation Type	MS Order	Isolation Interference [%]	Ion Inject Time [ms]		XCorr	Percolator q-Value	Percolator PEP	Precursor Abundance	Apex RT [min]
Low	MS Amanda 2.0 (A6)					HCD (High Energy Collision Dissociation)	MS2	97.2372	119.5			0.8833	1
Low	Sequest HT (A2)					HCD (High Energy Collision Dissociation)	MS2	98.161	119.5		1.01	0.9803	1
[K].AYGDRIER.[M]						No Quan Values	Low	Not Found	Low		28.89		K.AYGDRIER.M	[734-741]		Not Used
Confidence	Identifying Node					Activation Type	MS Order	Isolation Interference [%]	Ion Inject Time [ms]		XCorr	Percolator q-Value	Percolator PEP	Precursor Abundance	Apex RT [min]
Low	MS Amanda 2.0 (A6)					HCD (High Energy Collision Dissociation)	MS2	96.3987	119.5			0.9387	1
Low	Sequest HT (A2)					HCD (High Energy Collision Dissociation)	MS2	94.93	119.5		1.23	0.9803	1
Low	Sequest HT (A2)					HCD (High Energy Collision Dissociation)	MS2	96.8379	119.5		1.02	0.9803	1
[K].EAESSPFVERLLK.[K]						No Quan Values	Not Found	Not Found	Low		7.92		K.EAESSPFVERLLK.K	[548-560]		Not Used
Confidence	Identifying Node					Activation Type	MS Order	Isolation Interference [%]	Ion Inject Time [ms]		XCorr	Percolator q-Value	Percolator PEP	Precursor Abundance	Apex RT [min]
Low	MS Amanda 2.0 (A6)					HCD (High Energy Collision Dissociation)	MS2	92.5456	119.5			0.9525	1
Q6NZJ6	Eukaryotic translation initiation factor 4 gamma 1 OS=Mus musculus OX=10090 GN=Eif4g1 PE=1 SV=1					27.7	191.4	89.7	91.3
Annotated Sequence	Modifications					Quan Info	Found in Sample: [S1] F1: Sample	Found in Sample: [S2] F2: Sample	Found in Sample: [S3] F3: Sample		Amanda Score (by Search Engine): MS Amanda 2.0	Top Apex RT [min]	Sequence in Protein	Positions in Protein	Peptide Group Modifications in Protein	Quan Usage
[K].EFEKDKDDDEVFEK.[K]						No Quan Values	High	Not Found	Low		351.58		K.EFEKDKDDDEVFEK.K	[854-867]		Not Used
Confidence	Identifying Node					Activation Type	MS Order	Isolation Interference [%]	Ion Inject Time [ms]		XCorr	Percolator q-Value	Percolator PEP	Precursor Abundance	Apex RT [min]
High	Sequest HT (A2)					HCD (High Energy Collision Dissociation)	MS2	22.2148	119.5		4.01	0	5.282e-09
High	MS Amanda 2.0 (A6)					HCD (High Energy Collision Dissociation)	MS2	22.2148	119.5			0	3.596e-08
High	Sequest HT (A2)					HCD (High Energy Collision Dissociation)	MS2	26.2555	119.5		1.24	0.0003927	0.01136
High	MS Amanda 2.0 (A6)					HCD (High Energy Collision Dissociation)	MS2	26.2555	119.5			0.0004434	0.01328
High	Sequest HT (A2)					HCD (High Energy Collision Dissociation)	MS2	26.5603	119.5		1.1	0.007912	0.1389
Low	MS Amanda 2.0 (A6)					HCD (High Energy Collision Dissociation)	MS2	26.5603	119.5			0.05913	0.4293
Low	MS Amanda 2.0 (A6)					HCD (High Energy Collision Dissociation)	MS2	67.4724	119.5			0.2805	0.7438
Low	Sequest HT (A2)					HCD (High Energy Collision Dissociation)	MS2	66.3909	119.5		0.36	0.6968	0.9244
Low	Sequest HT (A2)					HCD (High Energy Collision Dissociation)	MS2	67.4724	119.5		0.59	0.7489	0.9448
Low	Sequest HT (A2)					HCD (High Energy Collision Dissociation)	MS2	20.3936	119.5		0.26	0.8526	0.9923
Low	MS Amanda 2.0 (A6)					HCD (High Energy Collision Dissociation)	MS2	20.3936	119.5			0.8893	1
[R].EATLPPVSPPKAALSVDEVEK.[K]	1xPhospho [S8]						High	Not Found	Peak Found		113.41	52.68	R.EATLPPVSPPKAALSVDEVEK.K	[1224-1244]	1xPhospho [S1231]	Used
Confidence	Identifying Node					Activation Type	MS Order	Isolation Interference [%]	Ion Inject Time [ms]		XCorr	Percolator q-Value	Percolator PEP	Precursor Abundance	Apex RT [min]
High	Sequest HT (A2)					HCD (High Energy Collision Dissociation)	MS2	64.2308	119.5		1.37	0.001942	0.06076	19939.2	52.48
Medium	MS Amanda 2.0 (A6)					HCD (High Energy Collision Dissociation)	MS2	64.2308	119.5			0.01346	0.177	19939.2	52.48
Medium	MS Amanda 2.0 (A6)					HCD (High Energy Collision Dissociation)	MS2	64.2308	119.5			0.01346	0.177	19939.2	52.48
[R].EATLPPVSPPK.[A]	1xPhospho [S8]						Peak Found	Medium	Peak Found		178.31	34.01	R.EATLPPVSPPK.A	[1224-1234]	1xPhospho [S1231]	Used
Confidence	Identifying Node					Activation Type	MS Order	Isolation Interference [%]	Ion Inject Time [ms]		XCorr	Percolator q-Value	Percolator PEP	Precursor Abundance	Apex RT [min]
High	MS Amanda 2.0 (A6)					HCD (High Energy Collision Dissociation)	MS2	61.052	119.5			0.002737	0.07033	186226	34.21
High	Sequest HT (A2)					HCD (High Energy Collision Dissociation)	MS2	61.052	119.5		1.95	0.006595	0.1137	186226	34.21
High	Sequest HT (A2)					HCD (High Energy Collision Dissociation)	MS2	58.2867	119.5		1.67	0.008517	0.1669	186226	34.21
Medium	Sequest HT (A2)					HCD (High Energy Collision Dissociation)	MS2	54.0254	119.5		1.74	0.02249	0.2931	117857	34.49
Medium	MS Amanda 2.0 (A6)					HCD (High Energy Collision Dissociation)	MS2	54.0254	119.5			0.03861	0.3421	117857	34.49
Medium	MS Amanda 2.0 (A6)					HCD (High Energy Collision Dissociation)	MS2	58.2867	119.5			0.04745	0.3857	186226	34.21
Low	MS Amanda 2.0 (A6)					HCD (High Energy Collision Dissociation)	MS2	66.9251	119.5			0.1512	0.6115	186226	34.21
Low	MS Amanda 2.0 (A6)					HCD (High Energy Collision Dissociation)	MS2	78.5282	119.5			0.1941	0.6601	186226	34.21
Low	Sequest HT (A2)					HCD (High Energy Collision Dissociation)	MS2	78.5282	119.5		1.23	0.6581	0.9059	186226	34.21
Low	Sequest HT (A2)					HCD (High Energy Collision Dissociation)	MS2	66.9251	119.5		1.26	0.6886	0.9201	186226	34.21
[K].TIRIRDPNQGGK.[D]	1xPhospho [T1]					Shared	Not Found	Not Found	Not Found		46.94		K.TIRIRDPNQGGK.D	[186-197]	1xPhospho [T186]	Not Used
Confidence	Identifying Node					Activation Type	MS Order	Isolation Interference [%]	Ion Inject Time [ms]		XCorr	Percolator q-Value	Percolator PEP	Precursor Abundance	Apex RT [min]
Low	MS Amanda 2.0 (A6)					HCD (High Energy Collision Dissociation)	MS2	94.0729	119.5			0.3106	0.769
[K].KVEYTLGEESEAPGQR.[T]						No Quan Values	Low	Not Found	Not Found		52.61		K.KVEYTLGEESEAPGQR.T	[1421-1436]		Not Used
Confidence	Identifying Node					Activation Type	MS Order	Isolation Interference [%]	Ion Inject Time [ms]		XCorr	Percolator q-Value	Percolator PEP	Precursor Abundance	Apex RT [min]
Low	MS Amanda 2.0 (A6)					HCD (High Energy Collision Dissociation)	MS2	88.2848	119.5			0.7601	0.9744
Low	Sequest HT (A2)					HCD (High Energy Collision Dissociation)	MS2	88.2848	119.5		0.64	0.8402	0.9856
[K].VPTTEKPTVTVNFR.[K]	2xPhospho [T]					No Quan Values	Low	Not Found	Peak Found			38.21	K.VPTTEKPTVTVNFR.K	[831-844]	2xPhospho [T]	Not Used
Confidence	Identifying Node					Activation Type	MS Order	Isolation Interference [%]	Ion Inject Time [ms]		XCorr	Percolator q-Value	Percolator PEP	Precursor Abundance	Apex RT [min]
Low	Sequest HT (A2)					HCD (High Energy Collision Dissociation)	MS2	67.7664	119.5		0.25	0.8842	1
Low	Sequest HT (A2)					HCD (High Energy Collision Dissociation)	MS2	67.7664	119.5		0.24	0.8847	1
Low	Sequest HT (A2)					HCD (High Energy Collision Dissociation)	MS2	67.7664	119.5		0.24	0.8851	1
Low	Sequest HT (A2)					HCD (High Energy Collision Dissociation)	MS2	94.0596	119.5		0.41	0.8901	1	11739.2	38.27
[R].FMLQDVLDLRQSNWVPR.[R]						No Quan Values	Not Found	Not Found	Not Found		61.85		R.FMLQDVLDLRQSNWVPR.R	[981-997]		Not Used
Confidence	Identifying Node					Activation Type	MS Order	Isolation Interference [%]	Ion Inject Time [ms]		XCorr	Percolator q-Value	Percolator PEP	Precursor Abundance	Apex RT [min]
Low	MS Amanda 2.0 (A6)					HCD (High Energy Collision Dissociation)	MS2	92.3115	119.5			0.7608	0.9747
Low	MS Amanda 2.0 (A6)					HCD (High Energy Collision Dissociation)	MS2	79.7275	119.5			0.9256	1
[K].EDAFYSWESSKDPAEQQGKGVALK.[S]	3xPhospho [S9; S10; S/Y]					No Quan Values	Low	Low	Low				K.EDAFYSWESSKDPAEQQGKGVALK.S	[1557-1580]	3xPhospho [S1565; S1566; S/Y]	Not Used
Confidence	Identifying Node					Activation Type	MS Order	Isolation Interference [%]	Ion Inject Time [ms]		XCorr	Percolator q-Value	Percolator PEP	Precursor Abundance	Apex RT [min]
Low	Sequest HT (A2)					HCD (High Energy Collision Dissociation)	MS2		119.5		0.23	0.9344	1
Low	Sequest HT (A2)					HCD (High Energy Collision Dissociation)	MS2		119.5		0.23	0.9344	1
Low	Sequest HT (A2)					HCD (High Energy Collision Dissociation)	MS2		119.5		0.33	0.9367	1
Low	Sequest HT (A2)					HCD (High Energy Collision Dissociation)	MS2		119.5		0.33	0.9367	1
Low	Sequest HT (A2)					HCD (High Energy Collision Dissociation)	MS2		119.5		0.24	0.9376	1
Low	Sequest HT (A2)					HCD (High Energy Collision Dissociation)	MS2		119.5		0.23	0.938	1
Low	Sequest HT (A2)					HCD (High Energy Collision Dissociation)	MS2		119.5		0.23	0.938	1
Low	Sequest HT (A2)					HCD (High Energy Collision Dissociation)	MS2		119.5		0.23	0.938	1
Low	Sequest HT (A2)					HCD (High Energy Collision Dissociation)	MS2		119.5		0.23	0.9451	1
Low	Sequest HT (A2)					HCD (High Energy Collision Dissociation)	MS2		119.5		0.23	0.9451	1
Low	Sequest HT (A2)					HCD (High Energy Collision Dissociation)	MS2		119.5		0.24	0.9451	1
Low	Sequest HT (A2)					HCD (High Energy Collision Dissociation)	MS2		119.5		0.24	0.9452	1
Low	Sequest HT (A2)					HCD (High Energy Collision Dissociation)	MS2		119.5		0.23	0.9527	1
Low	Sequest HT (A2)					HCD (High Energy Collision Dissociation)	MS2		119.5		0.25	0.9768	1
Low	Sequest HT (A2)					HCD (High Energy Collision Dissociation)	MS2		119.5		0.25	0.9768	1
Low	Sequest HT (A2)					HCD (High Energy Collision Dissociation)	MS2		119.5		0.24	0.9768	1
Low	Sequest HT (A2)					HCD (High Energy Collision Dissociation)	MS2		119.5		0.24	0.9768	1
Low	Sequest HT (A2)					HCD (High Energy Collision Dissociation)	MS2		119.5		0.23	0.9803	1
[R].LDRARTPATK.[R]	2xPhospho [T6; T9]					No Quan Values	Not Found	Not Found	Low				R.LDRARTPATK.R	[1176-1185]	2xPhospho [T1181; T1184]	Not Used
Confidence	Identifying Node					Activation Type	MS Order	Isolation Interference [%]	Ion Inject Time [ms]		XCorr	Percolator q-Value	Percolator PEP	Precursor Abundance	Apex RT [min]
Low	Sequest HT (A2)					HCD (High Energy Collision Dissociation)	MS2	95.3219	119.5		0.61	0.9401	1
[K].QKEMDEAATAEER.[G]						No Quan Values	Low	Not Found	Not Found				K.QKEMDEAATAEER.G	[869-881]		Not Used
Confidence	Identifying Node					Activation Type	MS Order	Isolation Interference [%]	Ion Inject Time [ms]		XCorr	Percolator q-Value	Percolator PEP	Precursor Abundance	Apex RT [min]
Low	Sequest HT (A2)					HCD (High Energy Collision Dissociation)	MS2	89.178	119.5		0.43	0.9486	1
[R].LSWGKGSSGGSGAKPSDTASEATRPATLNR.[F]						No Quan Values	Not Found	Not Found	Low				R.LSWGKGSSGGSGAKPSDTASEATRPATLNR.F	[1095-1124]		Not Used
Confidence	Identifying Node					Activation Type	MS Order	Isolation Interference [%]	Ion Inject Time [ms]		XCorr	Percolator q-Value	Percolator PEP	Precursor Abundance	Apex RT [min]
Low	Sequest HT (A2)					HCD (High Energy Collision Dissociation)	MS2	97.7273	119.5		0.49	0.9607	1
[K].VPTTEKPTVTVNFR.[K]	3xPhospho [T4; T8; T10]					No Quan Values	Not Found	Low	Low				K.VPTTEKPTVTVNFR.K	[831-844]	3xPhospho [T834; T838; T840]	Not Used
Confidence	Identifying Node					Activation Type	MS Order	Isolation Interference [%]	Ion Inject Time [ms]		XCorr	Percolator q-Value	Percolator PEP	Precursor Abundance	Apex RT [min]
Low	Sequest HT (A2)					HCD (High Energy Collision Dissociation)	MS2	99.1513	119.5		1.16	0.9652	1
Low	Sequest HT (A2)					HCD (High Energy Collision Dissociation)	MS2	97.4941	119.5		0.92	0.9803	1
[R].VVQRSSLSRER.[G]	1xPhospho [S]					No Quan Values	Not Found	Not Found	Not Found		69.61		R.VVQRSSLSRER.G	[1142-1152]	1xPhospho [S]	Not Used
Confidence	Identifying Node					Activation Type	MS Order	Isolation Interference [%]	Ion Inject Time [ms]		XCorr	Percolator q-Value	Percolator PEP	Precursor Abundance	Apex RT [min]
Low	MS Amanda 2.0 (A6)					HCD (High Energy Collision Dissociation)	MS2	95.71	119.5			0.9525	1
Low	MS Amanda 2.0 (A6)					HCD (High Energy Collision Dissociation)	MS2	95.71	119.5			0.9525	1
[R].KAASLTEDRGR.[D]	2xPhospho [S4; T6]					No Quan Values	Not Found	Low	Not Found				R.KAASLTEDRGR.D	[1208-1218]	2xPhospho [S1211; T1213]	Not Used
Confidence	Identifying Node					Activation Type	MS Order	Isolation Interference [%]	Ion Inject Time [ms]		XCorr	Percolator q-Value	Percolator PEP	Precursor Abundance	Apex RT [min]
Low	Sequest HT (A2)					HCD (High Energy Collision Dissociation)	MS2	97.9748	119.5		0.33	0.9777	1
[R].SRERPSQPEGLR.[K]						No Quan Values	Low	Not Found	Not Found		59.14		R.SRERPSQPEGLR.K	[1196-1207]		Not Used
Confidence	Identifying Node					Activation Type	MS Order	Isolation Interference [%]	Ion Inject Time [ms]		XCorr	Percolator q-Value	Percolator PEP	Precursor Abundance	Apex RT [min]
Low	MS Amanda 2.0 (A6)					HCD (High Energy Collision Dissociation)	MS2	95.3419	119.5			0.9525	1
[K].GSRPIDTSR.[L]	2xPhospho [T7; S8]					No Quan Values	Low	Low	Not Found		42.07		K.GSRPIDTSR.L	[1064-1072]	2xPhospho [T1070; S1071]	Not Used
Confidence	Identifying Node					Activation Type	MS Order	Isolation Interference [%]	Ion Inject Time [ms]		XCorr	Percolator q-Value	Percolator PEP	Precursor Abundance	Apex RT [min]
Low	MS Amanda 2.0 (A6)					HCD (High Energy Collision Dissociation)	MS2	90.2598	119.5			0.9525	1
Low	MS Amanda 2.0 (A6)					HCD (High Energy Collision Dissociation)	MS2	87.9173	119.5			0.9564	1
Low	MS Amanda 2.0 (A6)					HCD (High Energy Collision Dissociation)	MS2	98.3841	119.5			0.959	1
[R].EITKPLRPMGKATSLLLEILGLLCK.[S]	1xCarbamidomethyl [C24]; 1xPhospho [T/S]					No Quan Values	Low	Not Found	Not Found				R.EITKPLRPMGKATSLLLEILGLLCK.S	[1361-1385]	1xPhospho [S/T]	Not Used
Confidence	Identifying Node					Activation Type	MS Order	Isolation Interference [%]	Ion Inject Time [ms]		XCorr	Percolator q-Value	Percolator PEP	Precursor Abundance	Apex RT [min]
Low	Sequest HT (A2)					HCD (High Energy Collision Dissociation)	MS2	96.7776	119.5		0.48	0.9803	1
Low	Sequest HT (A2)					HCD (High Energy Collision Dissociation)	MS2	96.7776	119.5		0.48	0.9803	1
Low	Sequest HT (A2)					HCD (High Energy Collision Dissociation)	MS2	96.7776	119.5		0.48	0.9803	1
[K].RSFSKEVEER.[S]						No Quan Values	Not Found	Low	Not Found				K.RSFSKEVEER.S	[1186-1195]		Not Used
Confidence	Identifying Node					Activation Type	MS Order	Isolation Interference [%]	Ion Inject Time [ms]		XCorr	Percolator q-Value	Percolator PEP	Precursor Abundance	Apex RT [min]
Low	Sequest HT (A2)					HCD (High Energy Collision Dissociation)	MS2	93.7203	119.5		0.53	0.9803	1
[R].SFSKEVEERSR.[E]	1xPhospho [S3]					No Quan Values	Low	Not Found	Not Found				R.SFSKEVEERSR.E	[1187-1197]	1xPhospho [S1189]	Not Used
Confidence	Identifying Node					Activation Type	MS Order	Isolation Interference [%]	Ion Inject Time [ms]		XCorr	Percolator q-Value	Percolator PEP	Precursor Abundance	Apex RT [min]
Low	Sequest HT (A2)					HCD (High Energy Collision Dissociation)	MS2	96.6154	119.5		0.82	0.9803	1
G5E870	E3 ubiquitin-protein ligase TRIP12 OS=Mus musculus OX=10090 GN=Trip12 PE=1 SV=1					102	181.5	76.8	39.7
Annotated Sequence	Modifications					Quan Info	Found in Sample: [S1] F1: Sample	Found in Sample: [S2] F2: Sample	Found in Sample: [S3] F3: Sample		Amanda Score (by Search Engine): MS Amanda 2.0	Top Apex RT [min]	Sequence in Protein	Positions in Protein	Peptide Group Modifications in Protein	Quan Usage
[K].YSPPRDDDKVDNQAK.[S]	1xPhospho [Y/S]						High	High	Peak Found		278.65	10.17	K.YSPPRDDDKVDNQAK.S	[1048-1062]	1xPhospho [S/Y]	Used
Confidence	Identifying Node					Activation Type	MS Order	Isolation Interference [%]	Ion Inject Time [ms]		XCorr	Percolator q-Value	Percolator PEP	Precursor Abundance	Apex RT [min]
High	MS Amanda 2.0 (A6)					HCD (High Energy Collision Dissociation)	MS2	33.8667	119.5			0	1.638e-06	62039.1	10.13
High	Sequest HT (A2)					HCD (High Energy Collision Dissociation)	MS2	33.8667	119.5		2.18	0	1.353e-05	62039.1	10.13
High	Sequest HT (A2)					HCD (High Energy Collision Dissociation)	MS2	33.8667	119.5		2.23	0	1.224e-05	62039.1	10.13
High	Sequest HT (A2)					HCD (High Energy Collision Dissociation)	MS2	32.8231	119.5		1.96	0.0003927	0.006089	36258.5	10.06
High	Sequest HT (A2)					HCD (High Energy Collision Dissociation)	MS2	32.8231	119.5		1.87	0.0003927	0.007673	36258.5	10.06
High	Sequest HT (A2)					HCD (High Energy Collision Dissociation)	MS2	65.1913	119.5		2.03	0.0003927	0.01032	62039.1	10.13
High	MS Amanda 2.0 (A6)					HCD (High Energy Collision Dissociation)	MS2	65.1913	119.5			0.0004434	0.002012	62039.1	10.13
High	MS Amanda 2.0 (A6)					HCD (High Energy Collision Dissociation)	MS2	32.8231	119.5			0.001463	0.0412	36258.5	10.06
[R].SESPPAELPSLR.[R]	1xPhospho [S]						High	High	High		251.7	46.16	R.SESPPAELPSLR.R	[310-321]	1xPhospho [S]	Used
Confidence	Identifying Node					Activation Type	MS Order	Isolation Interference [%]	Ion Inject Time [ms]		XCorr	Percolator q-Value	Percolator PEP	Precursor Abundance	Apex RT [min]
High	Sequest HT (A2)					HCD (High Energy Collision Dissociation)	MS2	86.064	119.5		1.6	0	0.0002582	112213	45.84
High	Sequest HT (A2)					HCD (High Energy Collision Dissociation)	MS2	86.064	119.5		1.66	0	0.0002193	112213	45.84
High	Sequest HT (A2)					HCD (High Energy Collision Dissociation)	MS2	71.3204	119.5		2.04	0	4.087e-05	112213	45.84
High	MS Amanda 2.0 (A6)					HCD (High Energy Collision Dissociation)	MS2	51.9301	119.5			0	0.0001789	112213	45.84
High	Sequest HT (A2)					HCD (High Energy Collision Dissociation)	MS2	71.3204	119.5		1.99	0	6.685e-05	112213	45.84
High	Sequest HT (A2)					HCD (High Energy Collision Dissociation)	MS2	51.9301	119.5		2.53	0	0.0001593	112213	45.84
High	Sequest HT (A2)					HCD (High Energy Collision Dissociation)	MS2	50.0615	119.5		2.5	0	0.00058	112213	45.84
High	Sequest HT (A2)					HCD (High Energy Collision Dissociation)	MS2	69.0803	119.5		2.26	0	0.0005623	112213	45.84
High	Sequest HT (A2)					HCD (High Energy Collision Dissociation)	MS2	69.0803	119.5		2.22	0	0.000609	112213	45.84
High	Sequest HT (A2)					HCD (High Energy Collision Dissociation)	MS2	67.2429	119.5		2.43	0	0.002135	112213	45.84
High	Sequest HT (A2)					HCD (High Energy Collision Dissociation)	MS2	57.4113	119.5		1.49	0	0.0001059	30084.2	46.57
High	Sequest HT (A2)					HCD (High Energy Collision Dissociation)	MS2	57.4113	119.5		1.49	0	0.0001062	30084.2	46.57
High	Sequest HT (A2)					HCD (High Energy Collision Dissociation)	MS2	56.5691	119.5		2.03	0	0.00135	30084.2	46.57
High	Sequest HT (A2)					HCD (High Energy Collision Dissociation)	MS2	56.5691	119.5		1.98	0	0.002715	30084.2	46.57
High	Sequest HT (A2)					HCD (High Energy Collision Dissociation)	MS2	75.9512	119.5		2.73	0	0.000268	93605	45.72
High	Sequest HT (A2)					HCD (High Energy Collision Dissociation)	MS2	60.9513	119.5		1.66	0	0.000203	93605	45.72
High	Sequest HT (A2)					HCD (High Energy Collision Dissociation)	MS2	60.9513	119.5		1.58	0	0.0003652	93605	45.72
High	Sequest HT (A2)					HCD (High Energy Collision Dissociation)	MS2	62.0767	119.5		1.73	0	0.0003512	93605	45.72
High	Sequest HT (A2)					HCD (High Energy Collision Dissociation)	MS2	62.0767	119.5		1.73	0	0.0003534	93605	45.72
High	Sequest HT (A2)					HCD (High Energy Collision Dissociation)	MS2	65.3269	119.5		2.63	0	3.629e-05	93605	45.72
High	Sequest HT (A2)					HCD (High Energy Collision Dissociation)	MS2	65.3269	119.5		2.56	0	4.532e-05	93605	45.72
High	Sequest HT (A2)					HCD (High Energy Collision Dissociation)	MS2	63.5926	119.5		1.8	0	0.0005915	30084.2	46.57
High	Sequest HT (A2)					HCD (High Energy Collision Dissociation)	MS2	63.5926	119.5		1.78	0	0.0006243	30084.2	46.57
High	Sequest HT (A2)					HCD (High Energy Collision Dissociation)	MS2	57.2561	119.5		2.66	0	0.0001137	30084.2	46.57
High	Sequest HT (A2)					HCD (High Energy Collision Dissociation)	MS2	50.4328	119.5		2.02	0	0.0006889	23375.2	46.5
High	Sequest HT (A2)					HCD (High Energy Collision Dissociation)	MS2	50.4328	119.5		2.03	0	0.0006647	23375.2	46.5
High	Sequest HT (A2)					HCD (High Energy Collision Dissociation)	MS2	58.219	119.5		1.92	0.0003927	0.004378	112213	45.84
High	Sequest HT (A2)					HCD (High Energy Collision Dissociation)	MS2	64.8166	119.5		2.8	0.0003927	0.003154	93605	45.72
High	Sequest HT (A2)					HCD (High Energy Collision Dissociation)	MS2	62.3448	119.5		2.6	0.0003927	0.003774	93605	45.72
High	Sequest HT (A2)					HCD (High Energy Collision Dissociation)	MS2	66.3812	119.5		1.17	0.0003927	0.003151	30084.2	46.57
High	Sequest HT (A2)					HCD (High Energy Collision Dissociation)	MS2	66.3812	119.5		1.17	0.0003927	0.003152	30084.2	46.57
High	Sequest HT (A2)					HCD (High Energy Collision Dissociation)	MS2	52.8591	119.5		1.27	0.0003927	0.005002	23375.2	46.5
High	Sequest HT (A2)					HCD (High Energy Collision Dissociation)	MS2	52.8591	119.5		1.27	0.0003927	0.004968	23375.2	46.5
High	Sequest HT (A2)					HCD (High Energy Collision Dissociation)	MS2	76.4989	119.5		1.35	0.0003927	0.004189	93605	45.72
High	Sequest HT (A2)					HCD (High Energy Collision Dissociation)	MS2	56.7289	119.5		2.55	0.0003927	0.003312	112213	45.84
High	MS Amanda 2.0 (A6)					HCD (High Energy Collision Dissociation)	MS2	71.3204	119.5			0.0004434	0.002934	112213	45.84
High	MS Amanda 2.0 (A6)					HCD (High Energy Collision Dissociation)	MS2	71.3204	119.5			0.0004434	0.003053	112213	45.84
High	MS Amanda 2.0 (A6)					HCD (High Energy Collision Dissociation)	MS2	69.0803	119.5			0.0004434	0.009429	112213	45.84
High	MS Amanda 2.0 (A6)					HCD (High Energy Collision Dissociation)	MS2	63.5926	119.5			0.0004434	0.0107	30084.2	46.57
High	MS Amanda 2.0 (A6)					HCD (High Energy Collision Dissociation)	MS2	63.5926	119.5			0.0004434	0.009378	30084.2	46.57
High	MS Amanda 2.0 (A6)					HCD (High Energy Collision Dissociation)	MS2	50.4328	119.5			0.0004434	0.003603	23375.2	46.5
High	MS Amanda 2.0 (A6)					HCD (High Energy Collision Dissociation)	MS2	50.4328	119.5			0.0004434	0.003717	23375.2	46.5
High	MS Amanda 2.0 (A6)					HCD (High Energy Collision Dissociation)	MS2	75.9512	119.5			0.0004434	0.01497	93605	45.72
High	MS Amanda 2.0 (A6)					HCD (High Energy Collision Dissociation)	MS2	86.064	119.5			0.0004434	0.0183	112213	45.84
High	MS Amanda 2.0 (A6)					HCD (High Energy Collision Dissociation)	MS2	64.8166	119.5			0.0004434	0.001683	93605	45.72
High	MS Amanda 2.0 (A6)					HCD (High Energy Collision Dissociation)	MS2	66.3812	119.5			0.0004434	0.009977	30084.2	46.57
High	MS Amanda 2.0 (A6)					HCD (High Energy Collision Dissociation)	MS2	66.3812	119.5			0.0004434	0.009754	30084.2	46.57
High	MS Amanda 2.0 (A6)					HCD (High Energy Collision Dissociation)	MS2	50.0615	119.5			0.0004434	0.01278	112213	45.84
High	MS Amanda 2.0 (A6)					HCD (High Energy Collision Dissociation)	MS2	57.2561	119.5			0.0004434	0.000529	30084.2	46.57
High	MS Amanda 2.0 (A6)					HCD (High Energy Collision Dissociation)	MS2	57.4113	119.5			0.0004434	0.0005677	30084.2	46.57
High	MS Amanda 2.0 (A6)					HCD (High Energy Collision Dissociation)	MS2	57.4113	119.5			0.0004434	0.0005475	30084.2	46.57
High	MS Amanda 2.0 (A6)					HCD (High Energy Collision Dissociation)	MS2	56.5691	119.5			0.0004434	0.001633	30084.2	46.57
High	MS Amanda 2.0 (A6)					HCD (High Energy Collision Dissociation)	MS2	62.0767	119.5			0.0004434	0.001315	93605	45.72
High	MS Amanda 2.0 (A6)					HCD (High Energy Collision Dissociation)	MS2	62.3448	119.5			0.0004434	0.003306	93605	45.72
High	MS Amanda 2.0 (A6)					HCD (High Energy Collision Dissociation)	MS2	62.0767	119.5			0.0004434	0.00128	93605	45.72
High	MS Amanda 2.0 (A6)					HCD (High Energy Collision Dissociation)	MS2	65.3269	119.5			0.0004434	0.0007232	93605	45.72
High	MS Amanda 2.0 (A6)					HCD (High Energy Collision Dissociation)	MS2	65.3269	119.5			0.0004434	0.0004502	93605	45.72
High	MS Amanda 2.0 (A6)					HCD (High Energy Collision Dissociation)	MS2	60.9513	119.5			0.0004434	0.001172	93605	45.72
High	MS Amanda 2.0 (A6)					HCD (High Energy Collision Dissociation)	MS2	60.9513	119.5			0.0004434	0.001093	93605	45.72
High	Sequest HT (A2)					HCD (High Energy Collision Dissociation)	MS2	72.2181	119.5		1.21	0.0007496	0.01793	30084.2	46.57
High	Sequest HT (A2)					HCD (High Energy Collision Dissociation)	MS2	72.2181	119.5		1.21	0.0007496	0.01804	30084.2	46.57
High	MS Amanda 2.0 (A6)					HCD (High Energy Collision Dissociation)	MS2	86.064	119.5			0.0008622	0.01892	112213	45.84
High	MS Amanda 2.0 (A6)					HCD (High Energy Collision Dissociation)	MS2	67.2429	119.5			0.001176	0.02586	112213	45.84
High	MS Amanda 2.0 (A6)					HCD (High Energy Collision Dissociation)	MS2	56.7289	119.5			0.001176	0.02609	112213	45.84
High	MS Amanda 2.0 (A6)					HCD (High Energy Collision Dissociation)	MS2	52.8591	119.5			0.001176	0.032	23375.2	46.5
High	MS Amanda 2.0 (A6)					HCD (High Energy Collision Dissociation)	MS2	52.8591	119.5			0.001176	0.03142	23375.2	46.5
High	MS Amanda 2.0 (A6)					HCD (High Energy Collision Dissociation)	MS2	58.219	119.5			0.001463	0.04078	112213	45.84
High	MS Amanda 2.0 (A6)					HCD (High Energy Collision Dissociation)	MS2	76.4989	119.5			0.001463	0.03883	93605	45.72
High	MS Amanda 2.0 (A6)					HCD (High Energy Collision Dissociation)	MS2	76.4989	119.5			0.001463	0.04612	93605	45.72
High	Sequest HT (A2)					HCD (High Energy Collision Dissociation)	MS2	88.432	119.5		0.95	0.002472	0.06977	93605	45.72
High	Sequest HT (A2)					HCD (High Energy Collision Dissociation)	MS2	88.432	119.5		0.95	0.002472	0.06956	93605	45.72
High	MS Amanda 2.0 (A6)					HCD (High Energy Collision Dissociation)	MS2	72.2181	119.5			0.002737	0.06783	30084.2	46.57
High	MS Amanda 2.0 (A6)					HCD (High Energy Collision Dissociation)	MS2	72.2181	119.5			0.002737	0.06611	30084.2	46.57
High	MS Amanda 2.0 (A6)					HCD (High Energy Collision Dissociation)	MS2	81.806	119.5			0.003292	0.08482	30084.2	46.57
High	MS Amanda 2.0 (A6)					HCD (High Energy Collision Dissociation)	MS2	81.806	119.5			0.003292	0.0882	30084.2	46.57
High	Sequest HT (A2)					HCD (High Energy Collision Dissociation)	MS2	81.806	119.5		0.64	0.008103	0.1548	30084.2	46.57
High	Sequest HT (A2)					HCD (High Energy Collision Dissociation)	MS2	81.806	119.5		0.64	0.008103	0.1554	30084.2	46.57
Medium	Sequest HT (A2)					HCD (High Energy Collision Dissociation)	MS2	61.4378	119.5		0.75	0.01234	0.1872	23375.2	46.5
Medium	Sequest HT (A2)					HCD (High Energy Collision Dissociation)	MS2	57.3092	119.5		0.78	0.0133	0.1926	23375.2	46.5
Medium	Sequest HT (A2)					HCD (High Energy Collision Dissociation)	MS2	57.3092	119.5		0.76	0.01353	0.1976	23375.2	46.5
Medium	Sequest HT (A2)					HCD (High Energy Collision Dissociation)	MS2	75.3644	119.5		0.85	0.01457	0.2188	112213	45.84
Medium	MS Amanda 2.0 (A6)					HCD (High Energy Collision Dissociation)	MS2	81.4665	119.5			0.02509	0.2784	30084.2	46.57
Medium	MS Amanda 2.0 (A6)					HCD (High Energy Collision Dissociation)	MS2	81.4665	119.5			0.0253	0.2806	30084.2	46.57
Medium	MS Amanda 2.0 (A6)					HCD (High Energy Collision Dissociation)	MS2	88.432	119.5			0.03497	0.3242	93605	45.72
Medium	MS Amanda 2.0 (A6)					HCD (High Energy Collision Dissociation)	MS2	88.432	119.5			0.03508	0.3288	93605	45.72
Medium	Sequest HT (A2)					HCD (High Energy Collision Dissociation)	MS2	81.4665	119.5		0.48	0.04829	0.417	30084.2	46.57
Medium	Sequest HT (A2)					HCD (High Energy Collision Dissociation)	MS2	81.4665	119.5		0.48	0.04871	0.4175	30084.2	46.57
Low	MS Amanda 2.0 (A6)					HCD (High Energy Collision Dissociation)	MS2	75.3644	119.5			0.0569	0.4216	112213	45.84
Low	MS Amanda 2.0 (A6)					HCD (High Energy Collision Dissociation)	MS2	70.7101	119.5			0.1485	0.6066	23375.2	46.5
Low	Sequest HT (A2)					HCD (High Energy Collision Dissociation)	MS2	77.592	119.5		0.6	0.1934	0.6376	30084.2	46.57
Low	Sequest HT (A2)					HCD (High Energy Collision Dissociation)	MS2	77.592	119.5		0.59	0.1947	0.639	30084.2	46.57
Low	MS Amanda 2.0 (A6)					HCD (High Energy Collision Dissociation)	MS2	61.4378	119.5			0.2302	0.6984	23375.2	46.5
Low	MS Amanda 2.0 (A6)					HCD (High Energy Collision Dissociation)	MS2	57.3092	119.5			0.2567	0.7228	23375.2	46.5
Low	MS Amanda 2.0 (A6)					HCD (High Energy Collision Dissociation)	MS2	57.3092	119.5			0.2602	0.7268	23375.2	46.5
Low	Sequest HT (A2)					HCD (High Energy Collision Dissociation)	MS2	70.7101	119.5		0.5	0.3044	0.717	23375.2	46.5
Low	MS Amanda 2.0 (A6)					HCD (High Energy Collision Dissociation)	MS2	87.2422	119.5			0.5697	0.9006	30084.2	46.57
Low	Sequest HT (A2)					HCD (High Energy Collision Dissociation)	MS2	87.2422	119.5		0.57	0.5877	0.865	30084.2	46.57
Low	MS Amanda 2.0 (A6)					HCD (High Energy Collision Dissociation)	MS2	61.4378	119.5			0.6026	0.9115	23375.2	46.5
Low	MS Amanda 2.0 (A6)					HCD (High Energy Collision Dissociation)	MS2	77.592	119.5			0.6228	0.9182	30084.2	46.57
Low	MS Amanda 2.0 (A6)					HCD (High Energy Collision Dissociation)	MS2	77.592	119.5			0.6282	0.9194	30084.2	46.57
Low	Sequest HT (A2)					HCD (High Energy Collision Dissociation)	MS2	64.5173	119.5		0.24	0.7286	0.9374	23375.2	46.5
Low	Sequest HT (A2)					HCD (High Energy Collision Dissociation)	MS2	64.5173	119.5		0.23	0.7293	0.9376	23375.2	46.5
Low	MS Amanda 2.0 (A6)					HCD (High Energy Collision Dissociation)	MS2	68.6031	119.5			0.7772	0.9814	23375.2	46.5
Low	MS Amanda 2.0 (A6)					HCD (High Energy Collision Dissociation)	MS2	68.6031	119.5			0.7795	0.9818	23375.2	46.5
Low	Sequest HT (A2)					HCD (High Energy Collision Dissociation)	MS2	68.6031	119.5		0.24	0.8609	0.996	23375.2	46.5
Low	Sequest HT (A2)					HCD (High Energy Collision Dissociation)	MS2	68.6031	119.5		0.24	0.8611	0.9961	23375.2	46.5
Low	Sequest HT (A2)					HCD (High Energy Collision Dissociation)	MS2	81.8753	119.5		0.25	0.9068	1	23375.2	46.5
Low	Sequest HT (A2)					HCD (High Energy Collision Dissociation)	MS2	81.8753	119.5		0.25	0.9068	1	23375.2	46.5
[R].NTAGAQPQDDSIGGRSCSSSSAVIVPQPEDPDR.[A]	1xCarbamidomethyl [C17]; 2xPhospho [S/T]					No Quan Values	Low	Low	Low				R.NTAGAQPQDDSIGGRSCSSSSAVIVPQPEDPDR.A	[19-51]	2xPhospho [S/T]	Not Used
Confidence	Identifying Node					Activation Type	MS Order	Isolation Interference [%]	Ion Inject Time [ms]		XCorr	Percolator q-Value	Percolator PEP	Precursor Abundance	Apex RT [min]
Low	Sequest HT (A2)					HCD (High Energy Collision Dissociation)	MS2		119.5		0.52	0.05035	0.4292
Low	Sequest HT (A2)					HCD (High Energy Collision Dissociation)	MS2		119.5		0.36	0.1304	0.5675
Low	Sequest HT (A2)					HCD (High Energy Collision Dissociation)	MS2		119.5		0.24	0.1315	0.5686
Low	Sequest HT (A2)					HCD (High Energy Collision Dissociation)	MS2		119.5		0.23	0.1316	0.5689
Low	Sequest HT (A2)					HCD (High Energy Collision Dissociation)	MS2		119.5		0.31	0.1851	0.6253
Low	Sequest HT (A2)					HCD (High Energy Collision Dissociation)	MS2		119.5		0.37	0.1853	0.6262
Low	Sequest HT (A2)					HCD (High Energy Collision Dissociation)	MS2		119.5		0.26	0.1999	0.6413
Low	Sequest HT (A2)					HCD (High Energy Collision Dissociation)	MS2		119.5		0.24	0.2075	0.6466
Low	Sequest HT (A2)					HCD (High Energy Collision Dissociation)	MS2		119.5		0.24	0.2095	0.6481
Low	Sequest HT (A2)					HCD (High Energy Collision Dissociation)	MS2		119.5		0.24	0.2095	0.6481
Low	Sequest HT (A2)					HCD (High Energy Collision Dissociation)	MS2		119.5		0.24	0.2102	0.6491
Low	Sequest HT (A2)					HCD (High Energy Collision Dissociation)	MS2		119.5		0.24	0.2154	0.6551
Low	Sequest HT (A2)					HCD (High Energy Collision Dissociation)	MS2		119.5		0.23	0.2217	0.6606
Low	Sequest HT (A2)					HCD (High Energy Collision Dissociation)	MS2		119.5		0.28	0.2235	0.6633
Low	Sequest HT (A2)					HCD (High Energy Collision Dissociation)	MS2		119.5		0.28	0.2235	0.6633
Low	Sequest HT (A2)					HCD (High Energy Collision Dissociation)	MS2		119.5		0.22	0.2271	0.6665
Low	Sequest HT (A2)					HCD (High Energy Collision Dissociation)	MS2		119.5		0.24	0.261	0.6959
Low	Sequest HT (A2)					HCD (High Energy Collision Dissociation)	MS2		119.5		0.24	0.2611	0.6962
Low	Sequest HT (A2)					HCD (High Energy Collision Dissociation)	MS2		119.5		0.24	0.2612	0.6968
Low	Sequest HT (A2)					HCD (High Energy Collision Dissociation)	MS2		119.5		0.24	0.2625	0.6976
Low	Sequest HT (A2)					HCD (High Energy Collision Dissociation)	MS2		119.5		0.23	0.2656	0.6989
Low	Sequest HT (A2)					HCD (High Energy Collision Dissociation)	MS2		119.5		0.23	0.3047	0.7172
Low	Sequest HT (A2)					HCD (High Energy Collision Dissociation)	MS2		119.5		0.22	0.3051	0.7176
Low	Sequest HT (A2)					HCD (High Energy Collision Dissociation)	MS2		119.5		0.24	0.3219	0.7271
Low	Sequest HT (A2)					HCD (High Energy Collision Dissociation)	MS2		119.5		0.24	0.3245	0.7293
Low	Sequest HT (A2)					HCD (High Energy Collision Dissociation)	MS2		119.5		0.24	0.3261	0.73
Low	Sequest HT (A2)					HCD (High Energy Collision Dissociation)	MS2		119.5		0.23	0.3712	0.7553
Low	Sequest HT (A2)					HCD (High Energy Collision Dissociation)	MS2		119.5		0.23	0.3793	0.7581
Low	Sequest HT (A2)					HCD (High Energy Collision Dissociation)	MS2		119.5		0.23	0.399	0.7683
Low	Sequest HT (A2)					HCD (High Energy Collision Dissociation)	MS2		119.5		0.23	0.4038	0.7698
Low	Sequest HT (A2)					HCD (High Energy Collision Dissociation)	MS2		119.5		0.45	0.4163	0.7758
Low	Sequest HT (A2)					HCD (High Energy Collision Dissociation)	MS2		119.5		0.44	0.4227	0.7799
Low	Sequest HT (A2)					HCD (High Energy Collision Dissociation)	MS2		119.5		0.24	0.4345	0.7876
Low	Sequest HT (A2)					HCD (High Energy Collision Dissociation)	MS2		119.5		0.23	0.4506	0.7974
Low	Sequest HT (A2)					HCD (High Energy Collision Dissociation)	MS2		119.5		0.23	0.4527	0.7983
Low	Sequest HT (A2)					HCD (High Energy Collision Dissociation)	MS2		119.5		0.23	0.4527	0.7983
Low	Sequest HT (A2)					HCD (High Energy Collision Dissociation)	MS2		119.5		0.23	0.4527	0.7983
Low	Sequest HT (A2)					HCD (High Energy Collision Dissociation)	MS2		119.5		0.23	0.4531	0.7988
Low	Sequest HT (A2)					HCD (High Energy Collision Dissociation)	MS2		119.5		0.42	0.5136	0.8275
Low	Sequest HT (A2)					HCD (High Energy Collision Dissociation)	MS2		119.5		0.23	0.516	0.8287
Low	Sequest HT (A2)					HCD (High Energy Collision Dissociation)	MS2		119.5		0.23	0.5182	0.8297
Low	Sequest HT (A2)					HCD (High Energy Collision Dissociation)	MS2		119.5		0.23	0.5182	0.8297
Low	Sequest HT (A2)					HCD (High Energy Collision Dissociation)	MS2		119.5		0.42	0.5182	0.8295
Low	Sequest HT (A2)					HCD (High Energy Collision Dissociation)	MS2		119.5		0.42	0.5184	0.8298
Low	Sequest HT (A2)					HCD (High Energy Collision Dissociation)	MS2		119.5		0.23	0.5185	0.83
Low	Sequest HT (A2)					HCD (High Energy Collision Dissociation)	MS2		119.5		0.23	0.5185	0.83
Low	Sequest HT (A2)					HCD (High Energy Collision Dissociation)	MS2		119.5		0.42	0.5195	0.8305
Low	Sequest HT (A2)					HCD (High Energy Collision Dissociation)	MS2		119.5		0.23	0.5206	0.8311
Low	Sequest HT (A2)					HCD (High Energy Collision Dissociation)	MS2		119.5		0.36	0.5605	0.8504
Low	Sequest HT (A2)					HCD (High Energy Collision Dissociation)	MS2		119.5		0.36	0.5607	0.8509
Low	Sequest HT (A2)					HCD (High Energy Collision Dissociation)	MS2		119.5		0.36	0.5613	0.8517
Low	Sequest HT (A2)					HCD (High Energy Collision Dissociation)	MS2		119.5		0.36	0.5613	0.8517
Low	Sequest HT (A2)					HCD (High Energy Collision Dissociation)	MS2		119.5		0.36	0.562	0.8521
Low	Sequest HT (A2)					HCD (High Energy Collision Dissociation)	MS2		119.5		0.35	0.5659	0.8538
Low	Sequest HT (A2)					HCD (High Energy Collision Dissociation)	MS2		119.5		0.33	0.6115	0.8755
Low	Sequest HT (A2)					HCD (High Energy Collision Dissociation)	MS2		119.5		0.23	0.6287	0.8877
Low	Sequest HT (A2)					HCD (High Energy Collision Dissociation)	MS2		119.5		0.42	0.6505	0.9012
Low	Sequest HT (A2)					HCD (High Energy Collision Dissociation)	MS2		119.5		0.41	0.6537	0.9039
Low	Sequest HT (A2)					HCD (High Energy Collision Dissociation)	MS2		119.5		0.24	0.6835	0.9159
Low	Sequest HT (A2)					HCD (High Energy Collision Dissociation)	MS2		119.5		0.24	0.6835	0.9159
Low	Sequest HT (A2)					HCD (High Energy Collision Dissociation)	MS2		119.5		0.24	0.6835	0.9159
Low	Sequest HT (A2)					HCD (High Energy Collision Dissociation)	MS2		119.5		0.28	0.7003	0.926
Low	Sequest HT (A2)					HCD (High Energy Collision Dissociation)	MS2		119.5		0.31	0.701	0.9261
Low	Sequest HT (A2)					HCD (High Energy Collision Dissociation)	MS2		119.5		0.31	0.7015	0.9263
Low	Sequest HT (A2)					HCD (High Energy Collision Dissociation)	MS2		119.5		0.31	0.7028	0.9267
Low	Sequest HT (A2)					HCD (High Energy Collision Dissociation)	MS2		119.5		0.31	0.703	0.9267
Low	Sequest HT (A2)					HCD (High Energy Collision Dissociation)	MS2		119.5		0.31	0.703	0.9268
Low	Sequest HT (A2)					HCD (High Energy Collision Dissociation)	MS2		119.5		0.24	0.706	0.9278
Low	Sequest HT (A2)					HCD (High Energy Collision Dissociation)	MS2		119.5		0.24	0.7068	0.9281
Low	Sequest HT (A2)					HCD (High Energy Collision Dissociation)	MS2		119.5		0.24	0.7078	0.9283
Low	Sequest HT (A2)					HCD (High Energy Collision Dissociation)	MS2		119.5		0.24	0.7085	0.9285
Low	Sequest HT (A2)					HCD (High Energy Collision Dissociation)	MS2		119.5		0.3	0.7085	0.9289
Low	Sequest HT (A2)					HCD (High Energy Collision Dissociation)	MS2		119.5		0.23	0.7093	0.9292
Low	Sequest HT (A2)					HCD (High Energy Collision Dissociation)	MS2		119.5		0.41	0.7166	0.9318
Low	Sequest HT (A2)					HCD (High Energy Collision Dissociation)	MS2		119.5		0.41	0.7177	0.9321
Low	Sequest HT (A2)					HCD (High Energy Collision Dissociation)	MS2		119.5		0.4	0.7188	0.9326
Low	Sequest HT (A2)					HCD (High Energy Collision Dissociation)	MS2		119.5		0.48	0.7741	0.9555
Low	Sequest HT (A2)					HCD (High Energy Collision Dissociation)	MS2		119.5		0.23	0.7983	0.9667
Low	Sequest HT (A2)					HCD (High Energy Collision Dissociation)	MS2		119.5		0.58	0.8621	0.9964
Low	Sequest HT (A2)					HCD (High Energy Collision Dissociation)	MS2		119.5		0.58	0.8625	0.9965
Low	Sequest HT (A2)					HCD (High Energy Collision Dissociation)	MS2		119.5		0.57	0.8637	0.9967
Low	Sequest HT (A2)					HCD (High Energy Collision Dissociation)	MS2		119.5		0.57	0.8653	0.9973
Low	Sequest HT (A2)					HCD (High Energy Collision Dissociation)	MS2		119.5		0.3	0.8657	0.9984
Low	Sequest HT (A2)					HCD (High Energy Collision Dissociation)	MS2		119.5		0.44	0.8657	0.9985
Low	Sequest HT (A2)					HCD (High Energy Collision Dissociation)	MS2		119.5		0.51	0.8797	1
Low	Sequest HT (A2)					HCD (High Energy Collision Dissociation)	MS2		119.5		0.49	0.9001	1
Low	Sequest HT (A2)					HCD (High Energy Collision Dissociation)	MS2		119.5		0.49	0.9001	1
Low	Sequest HT (A2)					HCD (High Energy Collision Dissociation)	MS2		119.5		0.4	0.9165	1
Low	Sequest HT (A2)					HCD (High Energy Collision Dissociation)	MS2		119.5		0.23	0.9241	1
Low	Sequest HT (A2)					HCD (High Energy Collision Dissociation)	MS2		119.5		0.23	0.9241	1
Low	Sequest HT (A2)					HCD (High Energy Collision Dissociation)	MS2		119.5		0.3	0.9439	1
Low	Sequest HT (A2)					HCD (High Energy Collision Dissociation)	MS2		119.5		0.3	0.9439	1
Low	Sequest HT (A2)					HCD (High Energy Collision Dissociation)	MS2		119.5		0.25	0.9535	1
Low	Sequest HT (A2)					HCD (High Energy Collision Dissociation)	MS2		119.5		0.42	0.9712	1
Low	Sequest HT (A2)					HCD (High Energy Collision Dissociation)	MS2		119.5		0.27	0.975	1
Low	Sequest HT (A2)					HCD (High Energy Collision Dissociation)	MS2		119.5		0.27	0.9751	1
[R].RSRSASSPSPR.[R]	1xPhospho [S]					No Quan Values	Not Found	Low	Not Found		90.03		R.RSRSASSPSPR.R	[233-243]	1xPhospho [S]	Not Used
Confidence	Identifying Node					Activation Type	MS Order	Isolation Interference [%]	Ion Inject Time [ms]		XCorr	Percolator q-Value	Percolator PEP	Precursor Abundance	Apex RT [min]
Low	MS Amanda 2.0 (A6)					HCD (High Energy Collision Dissociation)	MS2	97.6234	119.5			0.3673	0.8033
Low	Sequest HT (A2)					HCD (High Energy Collision Dissociation)	MS2	96.394	119.5		0.38	0.6814	0.9144
Low	Sequest HT (A2)					HCD (High Energy Collision Dissociation)	MS2	96.394	119.5		0.38	0.6822	0.9151
Low	Sequest HT (A2)					HCD (High Energy Collision Dissociation)	MS2	97.6234	119.5		1.03	0.8662	0.9996
Low	MS Amanda 2.0 (A6)					HCD (High Energy Collision Dissociation)	MS2	95.5849	119.5			0.9525	1
Low	Sequest HT (A2)					HCD (High Energy Collision Dissociation)	MS2	95.5849	119.5		0.67	0.9734	1
[R].AGIWTKTHTIWYKPVR.[E]	2xPhospho [T5; Y12]					No Quan Values	Not Found	Not Found	Not Found		52.7		R.AGIWTKTHTIWYKPVR.E	[1420-1435]	2xPhospho [T1424; Y1431]	Not Used
Confidence	Identifying Node					Activation Type	MS Order	Isolation Interference [%]	Ion Inject Time [ms]		XCorr	Percolator q-Value	Percolator PEP	Precursor Abundance	Apex RT [min]
Low	MS Amanda 2.0 (A6)					HCD (High Energy Collision Dissociation)	MS2	94.8503	119.5			0.6413	0.9233
[K].SPTTTQSPKSSFLASLNPK.[T]	2xPhospho [S]					No Quan Values	Low	Not Found	Low			56.04	K.SPTTTQSPKSSFLASLNPK.T	[1063-1081]	2xPhospho [S]	Not Used
Confidence	Identifying Node					Activation Type	MS Order	Isolation Interference [%]	Ion Inject Time [ms]		XCorr	Percolator q-Value	Percolator PEP	Precursor Abundance	Apex RT [min]
Low	Sequest HT (A2)					HCD (High Energy Collision Dissociation)	MS2	82.3678	119.5		0.46	0.8996	1
Low	Sequest HT (A2)					HCD (High Energy Collision Dissociation)	MS2	82.3678	119.5		0.46	0.8998	1
Low	Sequest HT (A2)					HCD (High Energy Collision Dissociation)	MS2	82.3678	119.5		0.46	0.9001	1
Low	Sequest HT (A2)					HCD (High Energy Collision Dissociation)	MS2	92.561	119.5		0.72	0.9768	1	6920.5	56.1
[K].TTGSCASTSR.[R]	1xCarbamidomethyl [C5]					No Quan Values	Low	Not Found	Not Found		50.89		K.TTGSCASTSR.R	[328-337]		Not Used
Confidence	Identifying Node					Activation Type	MS Order	Isolation Interference [%]	Ion Inject Time [ms]		XCorr	Percolator q-Value	Percolator PEP	Precursor Abundance	Apex RT [min]
Low	MS Amanda 2.0 (A6)					HCD (High Energy Collision Dissociation)	MS2	91.4308	119.5			0.7508	0.9696
Low	Sequest HT (A2)					HCD (High Energy Collision Dissociation)	MS2	91.4308	119.5		0.59	0.9348	1
[R].QFSVQAEDER.[E]	1xPhospho [S3]					No Quan Values	Not Found	Low	Not Found		19.13		R.QFSVQAEDER.E	[1398-1407]	1xPhospho [S1400]	Not Used
Confidence	Identifying Node					Activation Type	MS Order	Isolation Interference [%]	Ion Inject Time [ms]		XCorr	Percolator q-Value	Percolator PEP	Precursor Abundance	Apex RT [min]
Low	MS Amanda 2.0 (A6)					HCD (High Energy Collision Dissociation)	MS2	95.3585	119.5			0.8376	0.9994
[K].LASLRKSTK.[K]	3xPhospho [S3; S7; T8]					No Quan Values	Not Found	Not Found	Not Found				K.LASLRKSTK.K	[299-307]	3xPhospho [S301; S305; T306]	Not Used
Confidence	Identifying Node					Activation Type	MS Order	Isolation Interference [%]	Ion Inject Time [ms]		XCorr	Percolator q-Value	Percolator PEP	Precursor Abundance	Apex RT [min]
Low	Sequest HT (A2)					HCD (High Energy Collision Dissociation)	MS2	98.9618	119.5		0.41	0.9304	1
[R].RGSGLGKR.[G]	1xPhospho [S3]					No Quan Values	Low	Not Found	Not Found				R.RGSGLGKR.G	[338-345]	1xPhospho [S340]	Not Used
Confidence	Identifying Node					Activation Type	MS Order	Isolation Interference [%]	Ion Inject Time [ms]		XCorr	Percolator q-Value	Percolator PEP	Precursor Abundance	Apex RT [min]
Low	Sequest HT (A2)					HCD (High Energy Collision Dissociation)	MS2	94.8432	119.5		0.12	0.9473	1
[K].GWIKEQAHKFVER.[Y]						No Quan Values	Not Found	Low	Not Found		8.87		K.GWIKEQAHKFVER.Y	[1124-1136]		Not Used
Confidence	Identifying Node					Activation Type	MS Order	Isolation Interference [%]	Ion Inject Time [ms]		XCorr	Percolator q-Value	Percolator PEP	Precursor Abundance	Apex RT [min]
Low	MS Amanda 2.0 (A6)					HCD (High Energy Collision Dissociation)	MS2	90.1044	119.5			0.9226	1
[R].TVNREELLKQAESVMQDLGSSR.[A]	3xPhospho [S13; S20; S21]					No Quan Values	Low	Not Found	Not Found				R.TVNREELLKQAESVMQDLGSSR.A	[1625-1646]	3xPhospho [S1637; S1644; S1645]	Not Used
Confidence	Identifying Node					Activation Type	MS Order	Isolation Interference [%]	Ion Inject Time [ms]		XCorr	Percolator q-Value	Percolator PEP	Precursor Abundance	Apex RT [min]
Low	Sequest HT (A2)					HCD (High Energy Collision Dissociation)	MS2	98.6356	119.5		1.02	0.9574	1
[R].EDEESTKDCVGGK.[R]	1xCarbamidomethyl [C9]; 2xPhospho [S5; T6]					No Quan Values	Low	Not Found	Not Found		19.81		R.EDEESTKDCVGGK.R	[1436-1448]	2xPhospho [S1440; T1441]	Not Used
Confidence	Identifying Node					Activation Type	MS Order	Isolation Interference [%]	Ion Inject Time [ms]		XCorr	Percolator q-Value	Percolator PEP	Precursor Abundance	Apex RT [min]
Low	MS Amanda 2.0 (A6)					HCD (High Energy Collision Dissociation)	MS2		119.5			0.9525	1
Low	Sequest HT (A2)					HCD (High Energy Collision Dissociation)	MS2		119.5		0.23	0.9594	1
Low	MS Amanda 2.0 (A6)					HCD (High Energy Collision Dissociation)	MS2		119.5			0.9605	1
[K].HLAESESLLTSPPK.[A]	3xPhospho [S7; S11; S/T]					No Quan Values	Low	Not Found	Not Found				K.HLAESESLLTSPPK.A	[965-978]	3xPhospho [S971; S975; T/S]	Not Used
Confidence	Identifying Node					Activation Type	MS Order	Isolation Interference [%]	Ion Inject Time [ms]		XCorr	Percolator q-Value	Percolator PEP	Precursor Abundance	Apex RT [min]
Low	Sequest HT (A2)					HCD (High Energy Collision Dissociation)	MS2	73.165	119.5		0.42	0.9631	1
Low	Sequest HT (A2)					HCD (High Energy Collision Dissociation)	MS2	73.165	119.5		0.42	0.9631	1
[K].GGPVKIDPLALVQAIERYLVVR.[G]						No Quan Values	Not Found	Low	Not Found		14.14		K.GGPVKIDPLALVQAIERYLVVR.G	[1317-1338]		Not Used
Confidence	Identifying Node					Activation Type	MS Order	Isolation Interference [%]	Ion Inject Time [ms]		XCorr	Percolator q-Value	Percolator PEP	Precursor Abundance	Apex RT [min]
Low	MS Amanda 2.0 (A6)					HCD (High Energy Collision Dissociation)	MS2	99.4394	119.5			0.9392	1
Low	MS Amanda 2.0 (A6)					HCD (High Energy Collision Dissociation)	MS2	97.3724	119.5			0.9525	1
Low	Sequest HT (A2)					HCD (High Energy Collision Dissociation)	MS2	81.6234	119.5		0.04	0.9803	1
Low	Sequest HT (A2)					HCD (High Energy Collision Dissociation)	MS2	99.4394	119.5		0.48	0.9803	1
[KR].LLLAAR.[AKE]						No Quan Values	Not Found	Low	Not Found		63.14	16.19	K.LLIAAR.E	[2011-2016]		Not Used
Confidence	Identifying Node					Activation Type	MS Order	Isolation Interference [%]	Ion Inject Time [ms]		XCorr	Percolator q-Value	Percolator PEP	Precursor Abundance	Apex RT [min]
Low	MS Amanda 2.0 (A6)					HCD (High Energy Collision Dissociation)	MS2	54.8975	119.5			0.9435	1	12313.7	16.05
Low	MS Amanda 2.0 (A6)					HCD (High Energy Collision Dissociation)	MS2	54.8975	119.5			0.9435	1	12313.7	16.05
Low	MS Amanda 2.0 (A6)					HCD (High Energy Collision Dissociation)	MS2	54.8975	119.5			0.9435	1	12313.7	16.05
Low	Sequest HT (A2)					HCD (High Energy Collision Dissociation)	MS2	54.8975	119.5		0.73	0.9798	1	12313.7	16.05
Low	Sequest HT (A2)					HCD (High Energy Collision Dissociation)	MS2	54.8975	119.5		0.73	0.9798	1	12313.7	16.05
Low	Sequest HT (A2)					HCD (High Energy Collision Dissociation)	MS2	54.8975	119.5		0.73	0.9798	1	12313.7	16.05
[R].SRSASSPSPRR.[S]	1xPhospho [S1]					No Quan Values	Not Found	Low	Not Found		49.02		R.SRSASSPSPRR.S	[234-244]	1xPhospho [S234]	Not Used
Confidence	Identifying Node					Activation Type	MS Order	Isolation Interference [%]	Ion Inject Time [ms]		XCorr	Percolator q-Value	Percolator PEP	Precursor Abundance	Apex RT [min]
Low	MS Amanda 2.0 (A6)					HCD (High Energy Collision Dissociation)	MS2	95.5849	119.5			0.9504	1
[R].SASSPSPR.[R]	3xPhospho [S]					No Quan Values	Low	Not Found	Not Found		17.9		R.SASSPSPR.R	[236-243]	3xPhospho [S]	Not Used
Confidence	Identifying Node					Activation Type	MS Order	Isolation Interference [%]	Ion Inject Time [ms]		XCorr	Percolator q-Value	Percolator PEP	Precursor Abundance	Apex RT [min]
Low	MS Amanda 2.0 (A6)					HCD (High Energy Collision Dissociation)	MS2	98.8694	119.5			0.9516	1
Low	MS Amanda 2.0 (A6)					HCD (High Energy Collision Dissociation)	MS2	98.8694	119.5			0.9518	1
Low	MS Amanda 2.0 (A6)					HCD (High Energy Collision Dissociation)	MS2	98.8694	119.5			0.9521	1
Low	MS Amanda 2.0 (A6)					HCD (High Energy Collision Dissociation)	MS2	98.8694	119.5			0.9521	1
Low	Sequest HT (A2)					HCD (High Energy Collision Dissociation)	MS2	98.8694	119.5		0.52	0.9803	1
[R].AILRIIYFADAELLK.[D]	1xPhospho [Y7]					No Quan Values	Low	Not Found	Not Found		12.93		R.AILRIIYFADAELLK.D	[894-908]	1xPhospho [Y900]	Not Used
Confidence	Identifying Node					Activation Type	MS Order	Isolation Interference [%]	Ion Inject Time [ms]		XCorr	Percolator q-Value	Percolator PEP	Precursor Abundance	Apex RT [min]
Low	MS Amanda 2.0 (A6)					HCD (High Energy Collision Dissociation)	MS2	96.2742	119.5			0.9525	1
[K].TWGRLSAQSNSNNIEPAR.[T]	1xPhospho [S]					No Quan Values	Not Found	Not Found	Low		22.76		K.TWGRLSAQSNSNNIEPAR.T	[1082-1099]	1xPhospho [S]	Not Used
Confidence	Identifying Node					Activation Type	MS Order	Isolation Interference [%]	Ion Inject Time [ms]		XCorr	Percolator q-Value	Percolator PEP	Precursor Abundance	Apex RT [min]
Low	MS Amanda 2.0 (A6)					HCD (High Energy Collision Dissociation)	MS2	94.8314	119.5			0.9525	1
Low	MS Amanda 2.0 (A6)					HCD (High Energy Collision Dissociation)	MS2	94.8314	119.5			0.9525	1
Low	MS Amanda 2.0 (A6)					HCD (High Energy Collision Dissociation)	MS2	94.8314	119.5			0.9525	1
[R].TESSCVKSGSGSESTGAEERSAKPIK.[L]	1xCarbamidomethyl [C5]; 3xPhospho [S12; S14; S21]					No Quan Values	Low	Not Found	Not Found			72.62	R.TESSCVKSGSGSESTGAEERSAKPIK.L	[152-177]	3xPhospho [S163; S165; S172]	Not Used
Confidence	Identifying Node					Activation Type	MS Order	Isolation Interference [%]	Ion Inject Time [ms]		XCorr	Percolator q-Value	Percolator PEP	Precursor Abundance	Apex RT [min]
Low	Sequest HT (A2)					HCD (High Energy Collision Dissociation)	MS2	95.1439	119.5		0.86	0.9779	1	13534.2	72.62
Low	Sequest HT (A2)					HCD (High Energy Collision Dissociation)	MS2	94.2746	119.5		0.75	0.9798	1	13534.2	72.62
[R].LSAQSNSNNIEPAR.[T]	1xPhospho [S]					No Quan Values	Low	Not Found	Not Found				R.LSAQSNSNNIEPAR.T	[1086-1099]	1xPhospho [S]	Not Used
Confidence	Identifying Node					Activation Type	MS Order	Isolation Interference [%]	Ion Inject Time [ms]		XCorr	Percolator q-Value	Percolator PEP	Precursor Abundance	Apex RT [min]
Low	Sequest HT (A2)					HCD (High Energy Collision Dissociation)	MS2	98.4256	119.5		0.53	0.979	1
Low	Sequest HT (A2)					HCD (High Energy Collision Dissociation)	MS2	98.4256	119.5		0.53	0.979	1
[R].QKTTGSCASTSR.[R]	1xCarbamidomethyl [C7]; 1xPhospho [S/T]					No Quan Values	Not Found	Not Found	Peak Found			37.8	R.QKTTGSCASTSR.R	[326-337]	1xPhospho [T/S]	Not Used
Confidence	Identifying Node					Activation Type	MS Order	Isolation Interference [%]	Ion Inject Time [ms]		XCorr	Percolator q-Value	Percolator PEP	Precursor Abundance	Apex RT [min]
Low	Sequest HT (A2)					HCD (High Energy Collision Dissociation)	MS2	34.139	119.5		0.29	0.9798	1	39115.9	38.18
Low	Sequest HT (A2)					HCD (High Energy Collision Dissociation)	MS2	34.139	119.5		0.29	0.9798	1	39115.9	38.18
Low	Sequest HT (A2)					HCD (High Energy Collision Dissociation)	MS2	34.139	119.5		0.29	0.9798	1	39115.9	38.18
[K].LASKSATSAK.[A]	2xPhospho [S3; S5]					No Quan Values	Not Found	Low	Not Found				K.LASKSATSAK.A	[178-187]	2xPhospho [S180; S182]	Not Used
Confidence	Identifying Node					Activation Type	MS Order	Isolation Interference [%]	Ion Inject Time [ms]		XCorr	Percolator q-Value	Percolator PEP	Precursor Abundance	Apex RT [min]
Low	Sequest HT (A2)					HCD (High Energy Collision Dissociation)	MS2	89.692	119.5		0.24	0.9803	1
[R].TNSPSSAKKPR.[A]						No Quan Values	Not Found	Not Found	Not Found				R.TNSPSSAKKPR.A	[83-93]		Not Used
Confidence	Identifying Node					Activation Type	MS Order	Isolation Interference [%]	Ion Inject Time [ms]		XCorr	Percolator q-Value	Percolator PEP	Precursor Abundance	Apex RT [min]
Low	Sequest HT (A2)					HCD (High Energy Collision Dissociation)	MS2	90.2332	119.5		0.32	0.9803	1
[R].AMQRLLDTNPEINQSDSQDSR.[V]	3xPhospho [S15; S17; S20]					No Quan Values	Low	Not Found	Not Found				R.AMQRLLDTNPEINQSDSQDSR.V	[1594-1614]	3xPhospho [S1608; S1610; S1613]	Not Used
Confidence	Identifying Node					Activation Type	MS Order	Isolation Interference [%]	Ion Inject Time [ms]		XCorr	Percolator q-Value	Percolator PEP	Precursor Abundance	Apex RT [min]
Low	Sequest HT (A2)					HCD (High Energy Collision Dissociation)	MS2	94.9919	119.5		0.34	0.9803	1
[R].RGSGLGK.[R]	1xPhospho [S3]					No Quan Values	Low	Not Found	Not Found				R.RGSGLGK.R	[338-344]	1xPhospho [S340]	Not Used
Confidence	Identifying Node					Activation Type	MS Order	Isolation Interference [%]	Ion Inject Time [ms]		XCorr	Percolator q-Value	Percolator PEP	Precursor Abundance	Apex RT [min]
Low	Sequest HT (A2)					HCD (High Energy Collision Dissociation)	MS2	91.5455	119.5		0.41	0.9803	1
[K].VSLPKTKLSLPGSSK.[S]						No Quan Values	Low	Not Found	Not Found				K.VSLPKTKLSLPGSSK.S	[270-284]		Not Used
Confidence	Identifying Node					Activation Type	MS Order	Isolation Interference [%]	Ion Inject Time [ms]		XCorr	Percolator q-Value	Percolator PEP	Precursor Abundance	Apex RT [min]
Low	Sequest HT (A2)					HCD (High Energy Collision Dissociation)	MS2	96.2284	119.5		0.1	0.9803	1
[R].GSGLGK.[R]	1xPhospho [S2]					No Quan Values	Low	Not Found	Not Found				R.GSGLGK.R	[339-344]	1xPhospho [S340]	Not Used
Confidence	Identifying Node					Activation Type	MS Order	Isolation Interference [%]	Ion Inject Time [ms]		XCorr	Percolator q-Value	Percolator PEP	Precursor Abundance	Apex RT [min]
Low	Sequest HT (A2)					HCD (High Energy Collision Dissociation)	MS2	97.4174	119.5		0.17	0.9803	1
P68040	Receptor of activated protein C kinase 1 OS=Mus musculus OX=10090 GN=Rack1 PE=1 SV=3					94.1	102.1	71.1	132.7
Annotated Sequence	Modifications					Quan Info	Found in Sample: [S1] F1: Sample	Found in Sample: [S2] F2: Sample	Found in Sample: [S3] F3: Sample		Amanda Score (by Search Engine): MS Amanda 2.0	Top Apex RT [min]	Sequence in Protein	Positions in Protein	Peptide Group Modifications in Protein	Quan Usage
[R].LWDLTTGTTTR.[R]							Not Found	Peak Found	Peak Found		216.8	42.9	R.LWDLTTGTTTR.R	[89-99]		Used
Confidence	Identifying Node					Activation Type	MS Order	Isolation Interference [%]	Ion Inject Time [ms]		XCorr	Percolator q-Value	Percolator PEP	Precursor Abundance	Apex RT [min]
High	Sequest HT (A2)					HCD (High Energy Collision Dissociation)	MS2	59.0728	119.5		2.14	0	0.001422	24255.5	43.29
High	Sequest HT (A2)					HCD (High Energy Collision Dissociation)	MS2	56.7026	119.5		2.47	0	0.0001114	24255.5	43.29
High	MS Amanda 2.0 (A6)					HCD (High Energy Collision Dissociation)	MS2	59.0728	119.5			0.0004434	0.0122	24255.5	43.29
High	MS Amanda 2.0 (A6)					HCD (High Energy Collision Dissociation)	MS2	56.7026	119.5			0.0004434	0.004567	24255.5	43.29
[R].DETNYGIPQR.[A]							High	Not Found	Peak Found		256.15	23.21	R.DETNYGIPQR.A	[48-57]		Used
Confidence	Identifying Node					Activation Type	MS Order	Isolation Interference [%]	Ion Inject Time [ms]		XCorr	Percolator q-Value	Percolator PEP	Precursor Abundance	Apex RT [min]
High	Sequest HT (A2)					HCD (High Energy Collision Dissociation)	MS2	30.0275	119.5		2.55	0	0.000635	85262.1	23
High	Sequest HT (A2)					HCD (High Energy Collision Dissociation)	MS2	33.2085	119.5		2.44	0	6.588e-05	85262.1	23
High	MS Amanda 2.0 (A6)					HCD (High Energy Collision Dissociation)	MS2	30.0275	119.5			0	0.0003449	85262.1	23
High	MS Amanda 2.0 (A6)					HCD (High Energy Collision Dissociation)	MS2	33.2085	119.5			0	0.0001883	85262.1	23
High	Sequest HT (A2)					HCD (High Energy Collision Dissociation)	MS2	28.5342	119.5		2.66	0	0.0007142	59973.2	23.23
High	MS Amanda 2.0 (A6)					HCD (High Energy Collision Dissociation)	MS2	28.5342	119.5			0.0004434	0.0018	59973.2	23.23
[K].VWNLANCK.[L]	1xCarbamidomethyl [C7]						High	High	High		163.51	24.31	K.VWNLANCK.L	[176-183]		Used
Confidence	Identifying Node					Activation Type	MS Order	Isolation Interference [%]	Ion Inject Time [ms]		XCorr	Percolator q-Value	Percolator PEP	Precursor Abundance	Apex RT [min]
High	Sequest HT (A2)					HCD (High Energy Collision Dissociation)	MS2	88.734	119.5		1.06	0.0007496	0.01856	15999.1	24.4
High	Sequest HT (A2)					HCD (High Energy Collision Dissociation)	MS2	75.8473	119.5		1.62	0.001061	0.02669	26472.2	24.33
High	Sequest HT (A2)					HCD (High Energy Collision Dissociation)	MS2	81.8617	119.5		1.53	0.001373	0.04064	31398.7	24.34
High	MS Amanda 2.0 (A6)					HCD (High Energy Collision Dissociation)	MS2	81.8617	119.5			0.001463	0.04451	31398.7	24.34
High	Sequest HT (A2)					HCD (High Energy Collision Dissociation)	MS2	81.7237	119.5		1.09	0.001942	0.0567	15999.1	24.4
High	MS Amanda 2.0 (A6)					HCD (High Energy Collision Dissociation)	MS2	88.734	119.5			0.003888	0.09697	15999.1	24.4
High	MS Amanda 2.0 (A6)					HCD (High Energy Collision Dissociation)	MS2	92.0447	119.5			0.003888	0.09729	18493.2	24.15
High	Sequest HT (A2)					HCD (High Energy Collision Dissociation)	MS2	92.0447	119.5		1	0.005957	0.09419	18493.2	24.15
High	MS Amanda 2.0 (A6)					HCD (High Energy Collision Dissociation)	MS2	75.8473	119.5			0.007445	0.1315	26472.2	24.33
High	Sequest HT (A2)					HCD (High Energy Collision Dissociation)	MS2	86.9643	119.5		0.96	0.008103	0.1501	26472.2	24.33
Medium	MS Amanda 2.0 (A6)					HCD (High Energy Collision Dissociation)	MS2	81.7237	119.5			0.01428	0.1844	15999.1	24.4
Medium	MS Amanda 2.0 (A6)					HCD (High Energy Collision Dissociation)	MS2	86.9643	119.5			0.01616	0.1933	26472.2	24.33
Medium	Sequest HT (A2)					HCD (High Energy Collision Dissociation)	MS2	74.8149	119.5		0.9	0.02249	0.2915	18493.2	24.15
Medium	MS Amanda 2.0 (A6)					HCD (High Energy Collision Dissociation)	MS2	91.1917	119.5			0.03497	0.3251	15999.1	24.4
Low	MS Amanda 2.0 (A6)					HCD (High Energy Collision Dissociation)	MS2	74.8149	119.5			0.06248	0.4382	18493.2	24.15
[K].IWDLEGK.[I]						No Quan Values	High	Peak Found	Peak Found		135.11	34.14	K.IWDLEGK.I	[258-264]		Not Used
Confidence	Identifying Node					Activation Type	MS Order	Isolation Interference [%]	Ion Inject Time [ms]		XCorr	Percolator q-Value	Percolator PEP	Precursor Abundance	Apex RT [min]
High	MS Amanda 2.0 (A6)					HCD (High Energy Collision Dissociation)	MS2	84.1842	119.5			0.008225	0.1447
Medium	Sequest HT (A2)					HCD (High Energy Collision Dissociation)	MS2	84.1842	119.5		1.01	0.01624	0.2304
Medium	Sequest HT (A2)					HCD (High Energy Collision Dissociation)	MS2	77.3136	119.5		1.09	0.03984	0.3897	89665	34.31
Low	MS Amanda 2.0 (A6)					HCD (High Energy Collision Dissociation)	MS2	77.3136	119.5			0.07026	0.4622	89665	34.31
Low	MS Amanda 2.0 (A6)					HCD (High Energy Collision Dissociation)	MS2	90.2247	119.5			0.8769	1	89665	34.31
Low	Sequest HT (A2)					HCD (High Energy Collision Dissociation)	MS2	90.2247	119.5		1.19	0.8912	1	89665	34.31
[R].LWDLTTGTTTRR.[F]	2xPhospho [T5; T6]					No Quan Values	Low	Not Found	Not Found				R.LWDLTTGTTTRR.F	[89-100]	2xPhospho [T93; T94]	Not Used
Confidence	Identifying Node					Activation Type	MS Order	Isolation Interference [%]	Ion Inject Time [ms]		XCorr	Percolator q-Value	Percolator PEP	Precursor Abundance	Apex RT [min]
Low	Sequest HT (A2)					HCD (High Energy Collision Dissociation)	MS2	98.0656	119.5		0.57	0.9785	1
Q61466	SWI/SNF-related matrix-associated actin-dependent regulator of chromatin subfamily D member 1 OS=Mus musculus OX=10090 GN=Smarcd1 PE=1 SV=3					157.9		177.6	64.5
Annotated Sequence	Modifications					Quan Info	Found in Sample: [S1] F1: Sample	Found in Sample: [S2] F2: Sample	Found in Sample: [S3] F3: Sample		Amanda Score (by Search Engine): MS Amanda 2.0	Top Apex RT [min]	Sequence in Protein	Positions in Protein	Peptide Group Modifications in Protein	Quan Usage
[K].SDAEDGEGTVASWELR.[V]							High	Not Found	High		405.8	46.94	K.SDAEDGEGTVASWELR.V	[195-210]		Used
Confidence	Identifying Node					Activation Type	MS Order	Isolation Interference [%]	Ion Inject Time [ms]		XCorr	Percolator q-Value	Percolator PEP	Precursor Abundance	Apex RT [min]
High	MS Amanda 2.0 (A6)					HCD (High Energy Collision Dissociation)	MS2	60.3248	119.5			0	2.972e-05	39888.3	46.74
High	Sequest HT (A2)					HCD (High Energy Collision Dissociation)	MS2	60.3248	119.5		2.09	0	1.598e-05	39888.3	46.74
High	Sequest HT (A2)					HCD (High Energy Collision Dissociation)	MS2	40.5485	119.5		3.62	0	2.756e-08	39888.3	46.74
High	Sequest HT (A2)					HCD (High Energy Collision Dissociation)	MS2	24.4516	119.5		1.61	0	2.646e-05	11949.3	47.37
High	Sequest HT (A2)					HCD (High Energy Collision Dissociation)	MS2	75.1374	119.5		3.91	0	7.076e-10	39888.3	46.74
High	MS Amanda 2.0 (A6)					HCD (High Energy Collision Dissociation)	MS2	42.5438	119.5			0	5.433e-06	45503	46.7
High	MS Amanda 2.0 (A6)					HCD (High Energy Collision Dissociation)	MS2	54.9386	119.5			0	7.339e-08	45503	46.7
High	Sequest HT (A2)					HCD (High Energy Collision Dissociation)	MS2	54.9386	119.5		4.26	0	2.24e-11	45503	46.7
High	MS Amanda 2.0 (A6)					HCD (High Energy Collision Dissociation)	MS2	24.4516	119.5			0	2.67e-05	11949.3	47.37
High	MS Amanda 2.0 (A6)					HCD (High Energy Collision Dissociation)	MS2	40.5485	119.5			0	3.609e-08	39888.3	46.74
High	MS Amanda 2.0 (A6)					HCD (High Energy Collision Dissociation)	MS2	75.1374	119.5			0	1.384e-09	39888.3	46.74
High	Sequest HT (A2)					HCD (High Energy Collision Dissociation)	MS2	42.5438	119.5		2.7	0	1.345e-07	45503	46.7
[K].FSEIPQR.[L]	1xPhospho [S2]					Shared	Not Found	Low	Not Found				K.FSEIPQR.L	[354-360]	1xPhospho [S355]	Not Used
Confidence	Identifying Node					Activation Type	MS Order	Isolation Interference [%]	Ion Inject Time [ms]		XCorr	Percolator q-Value	Percolator PEP	Precursor Abundance	Apex RT [min]
Low	Sequest HT (A2)					HCD (High Energy Collision Dissociation)	MS2	91.1342	119.5		0.29	0.9007	1
[K].THKLQDPHER.[E]	1xPhospho [T1]					No Quan Values	Not Found	Not Found	Not Found		47.95		K.THKLQDPHER.E	[325-334]	1xPhospho [T325]	Not Used
Confidence	Identifying Node					Activation Type	MS Order	Isolation Interference [%]	Ion Inject Time [ms]		XCorr	Percolator q-Value	Percolator PEP	Precursor Abundance	Apex RT [min]
Low	MS Amanda 2.0 (A6)					HCD (High Energy Collision Dissociation)	MS2	93.6124	119.5			0.9519	1
Low	Sequest HT (A2)					HCD (High Energy Collision Dissociation)	MS2	93.6124	119.5		0.64	0.9675	1
[K].LDQTIMRK.[R]						Shared	Not Found	Low	Not Found				K.LDQTIMRK.R	[157-164]		Not Used
Confidence	Identifying Node					Activation Type	MS Order	Isolation Interference [%]	Ion Inject Time [ms]		XCorr	Percolator q-Value	Percolator PEP	Precursor Abundance	Apex RT [min]
Low	Sequest HT (A2)					HCD (High Energy Collision Dissociation)	MS2	95.5523	119.5		0.31	0.9768	1
[R].CTVLLMLDYQPPQFKLDPR.[L]	1xCarbamidomethyl [C1]					No Quan Values	Low	Not Found	Not Found		41.09		R.CTVLLMLDYQPPQFKLDPR.L	[282-300]		Not Used
Confidence	Identifying Node					Activation Type	MS Order	Isolation Interference [%]	Ion Inject Time [ms]		XCorr	Percolator q-Value	Percolator PEP	Precursor Abundance	Apex RT [min]
Low	MS Amanda 2.0 (A6)					HCD (High Energy Collision Dissociation)	MS2	95.5245	119.5			0.9649	1
Low	Sequest HT (A2)					HCD (High Energy Collision Dissociation)	MS2	92.1056	119.5		0.58	0.9803	1
[K].RPAPQQIQQVQQQAVQNR.[N]						No Quan Values	Not Found	Not Found	Low				K.RPAPQQIQQVQQQAVQNR.N	[102-119]		Not Used
Confidence	Identifying Node					Activation Type	MS Order	Isolation Interference [%]	Ion Inject Time [ms]		XCorr	Percolator q-Value	Percolator PEP	Precursor Abundance	Apex RT [min]
Low	Sequest HT (A2)					HCD (High Energy Collision Dissociation)	MS2	0	119.5		0.23	0.9803	1
Annotated Sequence	Modifications					Quan Info	Found in Sample: [S1] F1: Sample	Found in Sample: [S2] F2: Sample	Found in Sample: [S3] F3: Sample		Amanda Score (by Search Engine): MS Amanda 2.0	Top Apex RT [min]	Sequence in Protein	Positions in Protein	Peptide Group Modifications in Protein	Quan Usage
[K].LAVEALSSLDGDLSGR.[Y]							High	Not Found	High		326.25	63.21	K.LAVEALSSLDGDLSGR.Y	[157-172]		Used
Confidence	Identifying Node					Activation Type	MS Order	Isolation Interference [%]	Ion Inject Time [ms]		XCorr	Percolator q-Value	Percolator PEP	Precursor Abundance	Apex RT [min]
High	Sequest HT (A2)					HCD (High Energy Collision Dissociation)	MS2	53.6439	119.5		2	0	2.042e-05	32986.5	63.21
High	Sequest HT (A2)					HCD (High Energy Collision Dissociation)	MS2	30.1517	119.5		3.67	0	1.313e-08	32986.5	63.21
High	Sequest HT (A2)					HCD (High Energy Collision Dissociation)	MS2	33.2666	119.5		1.38	0	0.0009512
High	MS Amanda 2.0 (A6)					HCD (High Energy Collision Dissociation)	MS2	30.1517	119.5			0	9.289e-08	32986.5	63.21
High	MS Amanda 2.0 (A6)					HCD (High Energy Collision Dissociation)	MS2	53.6439	119.5			0	2.064e-05	32986.5	63.21
High	MS Amanda 2.0 (A6)					HCD (High Energy Collision Dissociation)	MS2	33.2666	119.5			0.0004434	0.006228
[R].GTGGVDTAAVGGVFDVSNADR.[L]						No Quan Values	High	Medium	High		114.58		R.GTGGVDTAAVGGVFDVSNADR.L	[321-341]		Not Used
Confidence	Identifying Node					Activation Type	MS Order	Isolation Interference [%]	Ion Inject Time [ms]		XCorr	Percolator q-Value	Percolator PEP	Precursor Abundance	Apex RT [min]
High	Sequest HT (A2)					HCD (High Energy Collision Dissociation)	MS2	79.0209	119.5		1.29	0	0.002451
High	Sequest HT (A2)					HCD (High Energy Collision Dissociation)	MS2	63.7735	119.5		1.17	0.0003927	0.01074
High	MS Amanda 2.0 (A6)					HCD (High Energy Collision Dissociation)	MS2	63.7735	119.5			0.001463	0.04464
High	MS Amanda 2.0 (A6)					HCD (High Energy Collision Dissociation)	MS2	79.0209	119.5			0.001463	0.03726
High	Sequest HT (A2)					HCD (High Energy Collision Dissociation)	MS2	70.5031	119.5		0.85	0.001691	0.04547
High	Sequest HT (A2)					HCD (High Energy Collision Dissociation)	MS2	30.8212	119.5		0.74	0.002472	0.07197
High	MS Amanda 2.0 (A6)					HCD (High Energy Collision Dissociation)	MS2	70.5031	119.5			0.006876	0.1233
Medium	Sequest HT (A2)					HCD (High Energy Collision Dissociation)	MS2	58.3483	119.5		0.45	0.02008	0.2723
Medium	Sequest HT (A2)					HCD (High Energy Collision Dissociation)	MS2	90.1883	119.5		0.78	0.03811	0.3764
Low	MS Amanda 2.0 (A6)					HCD (High Energy Collision Dissociation)	MS2	30.8212	119.5			0.05748	0.4264
Low	Sequest HT (A2)					HCD (High Energy Collision Dissociation)	MS2	70.5475	119.5		0.33	0.1814	0.6231
Low	MS Amanda 2.0 (A6)					HCD (High Energy Collision Dissociation)	MS2	58.3483	119.5			0.2846	0.7489
Low	MS Amanda 2.0 (A6)					HCD (High Energy Collision Dissociation)	MS2	90.1883	119.5			0.3228	0.7768
[M].PFSNSHNTQKLR.[F]	1xPhospho [S/T]					No Quan Values	Low	Not Found	Not Found		51.69		M.PFSNSHNTQKLR.F	[2-13]	1xPhospho [T/S]	Not Used
Confidence	Identifying Node					Activation Type	MS Order	Isolation Interference [%]	Ion Inject Time [ms]		XCorr	Percolator q-Value	Percolator PEP	Precursor Abundance	Apex RT [min]
Low	MS Amanda 2.0 (A6)					HCD (High Energy Collision Dissociation)	MS2	82.1506	119.5			0.6413	0.9233
Low	MS Amanda 2.0 (A6)					HCD (High Energy Collision Dissociation)	MS2	82.1506	119.5			0.6413	0.9233
Low	MS Amanda 2.0 (A6)					HCD (High Energy Collision Dissociation)	MS2	82.1506	119.5			0.6413	0.9233
Low	MS Amanda 2.0 (A6)					HCD (High Energy Collision Dissociation)	MS2	96.1581	119.5			0.6579	0.9337
Low	MS Amanda 2.0 (A6)					HCD (High Energy Collision Dissociation)	MS2	96.1581	119.5			0.6579	0.9337
[K].FSEVLKRLR.[L]						No Quan Values	Low	Not Found	Not Found				K.FSEVLKRLR.L	[308-316]		Not Used
Confidence	Identifying Node					Activation Type	MS Order	Isolation Interference [%]	Ion Inject Time [ms]		XCorr	Percolator q-Value	Percolator PEP	Precursor Abundance	Apex RT [min]
Low	Sequest HT (A2)					HCD (High Energy Collision Dissociation)	MS2	96.9727	119.5		0.32	0.9803	1
Low	Sequest HT (A2)					HCD (High Energy Collision Dissociation)	MS2	99.6419	119.5		0.33	0.9803	1
Q8K327	Chromosome alignment-maintaining phosphoprotein 1 OS=Mus musculus OX=10090 GN=Champ1 PE=1 SV=1					135.9	116.8	82.9	64.3
Annotated Sequence	Modifications					Quan Info	Found in Sample: [S1] F1: Sample	Found in Sample: [S2] F2: Sample	Found in Sample: [S3] F3: Sample		Amanda Score (by Search Engine): MS Amanda 2.0	Top Apex RT [min]	Sequence in Protein	Positions in Protein	Peptide Group Modifications in Protein	Quan Usage
[R].KTSPASLDFPEPQK.[S]	1xPhospho [S/T]						High	High	High		375.61	30.81	R.KTSPASLDFPEPQK.S	[446-459]	1xPhospho [S/T]	Used
Confidence	Identifying Node					Activation Type	MS Order	Isolation Interference [%]	Ion Inject Time [ms]		XCorr	Percolator q-Value	Percolator PEP	Precursor Abundance	Apex RT [min]
High	MS Amanda 2.0 (A6)					HCD (High Energy Collision Dissociation)	MS2	48.3051	119.5			0	2.467e-05	109384	30.62
High	Sequest HT (A2)					HCD (High Energy Collision Dissociation)	MS2	61.9774	119.5		2.5	0	1.406e-07	63910.9	30.72
High	Sequest HT (A2)					HCD (High Energy Collision Dissociation)	MS2	61.9774	119.5		2.44	0	3.95e-07	63910.9	30.72
High	MS Amanda 2.0 (A6)					HCD (High Energy Collision Dissociation)	MS2	67.6134	119.5			0	3.471e-06	109384	30.62
High	MS Amanda 2.0 (A6)					HCD (High Energy Collision Dissociation)	MS2	67.6134	119.5			0	5.936e-06	109384	30.62
High	MS Amanda 2.0 (A6)					HCD (High Energy Collision Dissociation)	MS2	40.195	119.5			0	2.144e-05
High	MS Amanda 2.0 (A6)					HCD (High Energy Collision Dissociation)	MS2	61.9774	119.5			0	9.881e-08	63910.9	30.72
High	Sequest HT (A2)					HCD (High Energy Collision Dissociation)	MS2	62.3168	119.5		2.42	0	0.0007688	63910.9	30.72
High	Sequest HT (A2)					HCD (High Energy Collision Dissociation)	MS2	40.195	119.5		2.34	0	1.294e-05
High	Sequest HT (A2)					HCD (High Energy Collision Dissociation)	MS2	48.3051	119.5		3.19	0	3.844e-08	109384	30.62
High	Sequest HT (A2)					HCD (High Energy Collision Dissociation)	MS2	48.3051	119.5		3.07	0	1.391e-07	109384	30.62
High	Sequest HT (A2)					HCD (High Energy Collision Dissociation)	MS2	67.6134	119.5		3.94	0	5.729e-08	109384	30.62
High	Sequest HT (A2)					HCD (High Energy Collision Dissociation)	MS2	67.6134	119.5		3.78	0	1.584e-07	109384	30.62
High	MS Amanda 2.0 (A6)					HCD (High Energy Collision Dissociation)	MS2	62.3168	119.5			0.0004434	0.006363	63910.9	30.72
High	Sequest HT (A2)					HCD (High Energy Collision Dissociation)	MS2	11.6894	119.5		1.06	0.001942	0.05801
High	Sequest HT (A2)					HCD (High Energy Collision Dissociation)	MS2	11.6894	119.5		1.03	0.001942	0.06197
High	Sequest HT (A2)					HCD (High Energy Collision Dissociation)	MS2	60.6868	119.5		0.93	0.006595	0.1192	63910.9	30.72
Medium	MS Amanda 2.0 (A6)					HCD (High Energy Collision Dissociation)	MS2	60.6868	119.5			0.01288	0.159	63910.9	30.72
Medium	MS Amanda 2.0 (A6)					HCD (High Energy Collision Dissociation)	MS2	11.6894	119.5			0.01636	0.1954
[K].SSCGSPPDLWK.[S]	1xCarbamidomethyl [C3]; 1xPhospho [S5]					No Quan Values	Medium	Peak Found	High		166.2	45.41	K.SSCGSPPDLWK.S	[460-470]	1xPhospho [S464]	Not Used
Confidence	Identifying Node					Activation Type	MS Order	Isolation Interference [%]	Ion Inject Time [ms]		XCorr	Percolator q-Value	Percolator PEP	Precursor Abundance	Apex RT [min]
High	Sequest HT (A2)					HCD (High Energy Collision Dissociation)	MS2	42.156	119.5		1.65	0.0007496	0.02341
High	MS Amanda 2.0 (A6)					HCD (High Energy Collision Dissociation)	MS2	42.156	119.5			0.002737	0.05959
Medium	MS Amanda 2.0 (A6)					HCD (High Energy Collision Dissociation)	MS2	77.5958	119.5			0.0348	0.3236
Low	MS Amanda 2.0 (A6)					HCD (High Energy Collision Dissociation)	MS2	60.344	119.5			0.06131	0.4351
Low	MS Amanda 2.0 (A6)					HCD (High Energy Collision Dissociation)	MS2	60.344	119.5			0.06191	0.4367
Low	MS Amanda 2.0 (A6)					HCD (High Energy Collision Dissociation)	MS2	29.1405	119.5			0.06402	0.445
Low	MS Amanda 2.0 (A6)					HCD (High Energy Collision Dissociation)	MS2	60.344	119.5			0.06402	0.445
Low	MS Amanda 2.0 (A6)					HCD (High Energy Collision Dissociation)	MS2	40.1089	119.5			0.1072	0.5448	25317.4	45.79
Low	Sequest HT (A2)					HCD (High Energy Collision Dissociation)	MS2	29.1405	119.5		1.39	0.1588	0.5998
Low	Sequest HT (A2)					HCD (High Energy Collision Dissociation)	MS2	60.344	119.5		0.89	0.2046	0.6438
Low	Sequest HT (A2)					HCD (High Energy Collision Dissociation)	MS2	40.1089	119.5		1.05	0.3542	0.7469	25317.4	45.79
Low	Sequest HT (A2)					HCD (High Energy Collision Dissociation)	MS2	77.5958	119.5		0.87	0.639	0.8941
Low	Sequest HT (A2)					HCD (High Energy Collision Dissociation)	MS2	70.1406	119.5		0.29	0.9165	1
Low	Sequest HT (A2)					HCD (High Energy Collision Dissociation)	MS2	70.1406	119.5		0.29	0.9166	1
Low	Sequest HT (A2)					HCD (High Energy Collision Dissociation)	MS2	70.1406	119.5		0.29	0.9166	1
[K].AVPPVSPELR.[R]	1xPhospho [S6]						High	Low	Peak Found		167.86	30.41	K.AVPPVSPELR.R	[400-409]	1xPhospho [S405]	Used
Confidence	Identifying Node					Activation Type	MS Order	Isolation Interference [%]	Ion Inject Time [ms]		XCorr	Percolator q-Value	Percolator PEP	Precursor Abundance	Apex RT [min]
High	MS Amanda 2.0 (A6)					HCD (High Energy Collision Dissociation)	MS2	81.4066	119.5			0.003292	0.08811	75478.9	30.09
Medium	Sequest HT (A2)					HCD (High Energy Collision Dissociation)	MS2	81.4066	119.5		1.46	0.01852	0.2554	75478.9	30.09
Medium	Sequest HT (A2)					HCD (High Energy Collision Dissociation)	MS2	83.0494	119.5		1.24	0.02415	0.3067	34360.4	30.66
Low	MS Amanda 2.0 (A6)					HCD (High Energy Collision Dissociation)	MS2	83.0494	119.5			0.05168	0.4023	34360.4	30.66
Low	Sequest HT (A2)					HCD (High Energy Collision Dissociation)	MS2	49.4045	119.5		0.96	0.0661	0.4646
Low	MS Amanda 2.0 (A6)					HCD (High Energy Collision Dissociation)	MS2	49.4045	119.5			0.07879	0.482
Low	MS Amanda 2.0 (A6)					HCD (High Energy Collision Dissociation)	MS2	53.3648	119.5			0.1097	0.5476	34211.2	31.01
Low	Sequest HT (A2)					HCD (High Energy Collision Dissociation)	MS2	80.7165	119.5		0.84	0.1514	0.5917
Low	MS Amanda 2.0 (A6)					HCD (High Energy Collision Dissociation)	MS2	62.165	119.5			0.1659	0.6272	75478.9	30.09
Low	MS Amanda 2.0 (A6)					HCD (High Energy Collision Dissociation)	MS2	80.7165	119.5			0.2148	0.6813
Low	Sequest HT (A2)					HCD (High Energy Collision Dissociation)	MS2	62.165	119.5		1.26	0.3274	0.7312	75478.9	30.09
Low	Sequest HT (A2)					HCD (High Energy Collision Dissociation)	MS2	53.3648	119.5		0.94	0.634	0.8909	34211.2	31.01
[R].KPSPAESPELWKPFPAIASEPR.[R]	1xPhospho [S]					No Quan Values	Low	Not Found	Not Found		60.55		R.KPSPAESPELWKPFPAIASEPR.R	[270-291]	1xPhospho [S]	Not Used
Confidence	Identifying Node					Activation Type	MS Order	Isolation Interference [%]	Ion Inject Time [ms]		XCorr	Percolator q-Value	Percolator PEP	Precursor Abundance	Apex RT [min]
Low	Sequest HT (A2)					HCD (High Energy Collision Dissociation)	MS2	91.5786	119.5		0.74	0.05596	0.445
Low	MS Amanda 2.0 (A6)					HCD (High Energy Collision Dissociation)	MS2	91.5786	119.5			0.6512	0.9312
Low	MS Amanda 2.0 (A6)					HCD (High Energy Collision Dissociation)	MS2	91.5786	119.5			0.6605	0.9349
Low	Sequest HT (A2)					HCD (High Energy Collision Dissociation)	MS2	97.3394	119.5		0.89	0.9369	1
Low	Sequest HT (A2)					HCD (High Energy Collision Dissociation)	MS2	97.3394	119.5		0.88	0.9378	1
Low	MS Amanda 2.0 (A6)					HCD (High Energy Collision Dissociation)	MS2	97.3394	119.5			0.9525	1
Low	MS Amanda 2.0 (A6)					HCD (High Energy Collision Dissociation)	MS2	97.3394	119.5			0.9525	1
[K].KPSSSPDLWKVSPDQR.[K]	2xPhospho [S]					No Quan Values	Low	Not Found	Not Found		41.4		K.KPSSSPDLWKVSPDQR.K	[430-445]	2xPhospho [S]	Not Used
Confidence	Identifying Node					Activation Type	MS Order	Isolation Interference [%]	Ion Inject Time [ms]		XCorr	Percolator q-Value	Percolator PEP	Precursor Abundance	Apex RT [min]
Low	MS Amanda 2.0 (A6)					HCD (High Energy Collision Dissociation)	MS2	54.8207	119.5			0.7252	0.9575
Low	Sequest HT (A2)					HCD (High Energy Collision Dissociation)	MS2	54.8207	119.5		0.48	0.7271	0.9365
Low	MS Amanda 2.0 (A6)					HCD (High Energy Collision Dissociation)	MS2	54.8207	119.5			0.7271	0.9595
Low	Sequest HT (A2)					HCD (High Energy Collision Dissociation)	MS2	54.8207	119.5		0.48	0.7273	0.9368
Low	Sequest HT (A2)					HCD (High Energy Collision Dissociation)	MS2	54.8207	119.5		0.48	0.7273	0.9368
[K].CPRCNFESNFPRGFK.[K]	2xCarbamidomethyl [C1; C4]					No Quan Values	Not Found	Not Found	Low		26.36		K.CPRCNFESNFPRGFK.K	[757-771]		Not Used
Confidence	Identifying Node					Activation Type	MS Order	Isolation Interference [%]	Ion Inject Time [ms]		XCorr	Percolator q-Value	Percolator PEP	Precursor Abundance	Apex RT [min]
Low	MS Amanda 2.0 (A6)					HCD (High Energy Collision Dissociation)	MS2	48.794	119.5			0.7532	0.9703
[R].KSTLFPEPTKAVLPASPEPR.[K]	3xPhospho [T3; T9; S16]					No Quan Values	Not Found	Not Found	Low				R.KSTLFPEPTKAVLPASPEPR.K	[517-536]	3xPhospho [T519; T525; S532]	Not Used
Confidence	Identifying Node					Activation Type	MS Order	Isolation Interference [%]	Ion Inject Time [ms]		XCorr	Percolator q-Value	Percolator PEP	Precursor Abundance	Apex RT [min]
Low	Sequest HT (A2)					HCD (High Energy Collision Dissociation)	MS2	69.8786	119.5		1.37	0.9383	1
[K].LYANVYYHITARHAASDK.[W]	3xPhospho [Y2; Y6; Y7]					No Quan Values	Low	Not Found	Not Found		57.3	45.96	K.LYANVYYHITARHAASDK.W	[73-90]	3xPhospho [Y74; Y78; Y79]	Not Used
Confidence	Identifying Node					Activation Type	MS Order	Isolation Interference [%]	Ion Inject Time [ms]		XCorr	Percolator q-Value	Percolator PEP	Precursor Abundance	Apex RT [min]
Low	MS Amanda 2.0 (A6)					HCD (High Energy Collision Dissociation)	MS2	88.754	119.5			0.8915	1	8707.59	45.96
[K].DSQENSDAELSSSEYIR.[A]	1xPhospho [S11]					No Quan Values	Low	Not Found	Not Found		27.09		K.DSQENSDAELSSSEYIR.A	[612-628]	1xPhospho [S622]	Not Used
Confidence	Identifying Node					Activation Type	MS Order	Isolation Interference [%]	Ion Inject Time [ms]		XCorr	Percolator q-Value	Percolator PEP	Precursor Abundance	Apex RT [min]
Low	MS Amanda 2.0 (A6)					HCD (High Energy Collision Dissociation)	MS2	91.7791	119.5			0.9236	1
[K].CFFTSKLYANVYYHITAR.[H]	1xCarbamidomethyl [C1]; 1xPhospho [T/Y]					No Quan Values	Not Found	Low	Not Found				K.CFFTSKLYANVYYHITAR.H	[67-84]	1xPhospho [T/Y]	Not Used
Confidence	Identifying Node					Activation Type	MS Order	Isolation Interference [%]	Ion Inject Time [ms]		XCorr	Percolator q-Value	Percolator PEP	Precursor Abundance	Apex RT [min]
Low	Sequest HT (A2)					HCD (High Energy Collision Dissociation)	MS2	0	119.5		0.32	0.9748	1
Low	Sequest HT (A2)					HCD (High Energy Collision Dissociation)	MS2	0	119.5		0.32	0.9748	1
Low	Sequest HT (A2)					HCD (High Energy Collision Dissociation)	MS2	0	119.5		0.32	0.9748	1
[K].YMKRGK.[G]	1xPhospho [Y1]					No Quan Values	Not Found	Low	Not Found		12.36		K.YMKRGK.G	[691-696]	1xPhospho [Y691]	Not Used
Confidence	Identifying Node					Activation Type	MS Order	Isolation Interference [%]	Ion Inject Time [ms]		XCorr	Percolator q-Value	Percolator PEP	Precursor Abundance	Apex RT [min]
Low	MS Amanda 2.0 (A6)					HCD (High Energy Collision Dissociation)	MS2	85.5345	119.5			0.9525	1
Q8VH51	RNA-binding protein 39 OS=Mus musculus OX=10090 GN=Rbm39 PE=1 SV=2					76.7	18.8	214.9	89.6
Annotated Sequence	Modifications					Quan Info	Found in Sample: [S1] F1: Sample	Found in Sample: [S2] F2: Sample	Found in Sample: [S3] F3: Sample		Amanda Score (by Search Engine): MS Amanda 2.0	Top Apex RT [min]	Sequence in Protein	Positions in Protein	Peptide Group Modifications in Protein	Quan Usage
[K].DKSPVREPIDNLTPEER.[D]	1xPhospho [S3]						High	Peak Found	Peak Found		521.57	27.8	K.DKSPVREPIDNLTPEER.D	[134-150]	1xPhospho [S136]	Used
Confidence	Identifying Node					Activation Type	MS Order	Isolation Interference [%]	Ion Inject Time [ms]		XCorr	Percolator q-Value	Percolator PEP	Precursor Abundance	Apex RT [min]
High	MS Amanda 2.0 (A6)					HCD (High Energy Collision Dissociation)	MS2	13.5058	119.5			0	6.643e-09	209538	27.62
High	Sequest HT (A2)					HCD (High Energy Collision Dissociation)	MS2	13.5058	119.5		4.67	0	3.477e-11	209538	27.62
[R].SKGIAYVEFVDVSSVPLAIGLTGQR.[V]	2xPhospho [S/Y/T]					No Quan Values	Not Found	Low	Not Found				R.SKGIAYVEFVDVSSVPLAIGLTGQR.V	[193-217]	2xPhospho [S/Y/T]	Not Used
Confidence	Identifying Node					Activation Type	MS Order	Isolation Interference [%]	Ion Inject Time [ms]		XCorr	Percolator q-Value	Percolator PEP	Precursor Abundance	Apex RT [min]
Low	Sequest HT (A2)					HCD (High Energy Collision Dissociation)	MS2	65.7603	119.5		0.24	0.9432	1
Low	Sequest HT (A2)					HCD (High Energy Collision Dissociation)	MS2	65.7603	119.5		0.23	0.9439	1
[R].SKSKER.[RKSD]	1xPhospho [S3]					Shared	Not Found	Low	Not Found				R.SKSKER.K	[50-55]	1xPhospho [S52]	Not Used
Confidence	Identifying Node					Activation Type	MS Order	Isolation Interference [%]	Ion Inject Time [ms]		XCorr	Percolator q-Value	Percolator PEP	Precursor Abundance	Apex RT [min]
Low	Sequest HT (A2)					HCD (High Energy Collision Dissociation)	MS2	85.5784	119.5		0.06	0.9675	1
[R].GIFEPFGR.[I]						No Quan Values	Not Found	Low	Not Found				R.GIFEPFGR.I	[268-275]		Not Used
Confidence	Identifying Node					Activation Type	MS Order	Isolation Interference [%]	Ion Inject Time [ms]		XCorr	Percolator q-Value	Percolator PEP	Precursor Abundance	Apex RT [min]
Low	Sequest HT (A2)					HCD (High Energy Collision Dissociation)	MS2	0	119.5		0.32	0.9744	1
[R].SRSKSPFR.[K]	2xPhospho [S1; S3]					No Quan Values	Not Found	Not Found	Low				R.SRSKSPFR.K	[125-132]	2xPhospho [S125; S127]	Not Used
Confidence	Identifying Node					Activation Type	MS Order	Isolation Interference [%]	Ion Inject Time [ms]		XCorr	Percolator q-Value	Percolator PEP	Precursor Abundance	Apex RT [min]
Low	Sequest HT (A2)					HCD (High Energy Collision Dissociation)	MS2	96.8548	119.5		0.27	0.9803	1
[RSYQHAKEGWTPFDLCV].SRSRSR.[DSERGVTHQAK]	2xPhospho [S1; S3]					Shared	Not Found	Low	Not Found				R.SRSRSR.D	[82-87]	2xPhospho [S82; S84]	Not Used
Confidence	Identifying Node					Activation Type	MS Order	Isolation Interference [%]	Ion Inject Time [ms]		XCorr	Percolator q-Value	Percolator PEP	Precursor Abundance	Apex RT [min]
Low	Sequest HT (A2)					HCD (High Energy Collision Dissociation)	MS2	96.1447	119.5		0.27	0.9803	1
Annotated Sequence	Modifications					Quan Info	Found in Sample: [S1] F1: Sample	Found in Sample: [S2] F2: Sample	Found in Sample: [S3] F3: Sample		Amanda Score (by Search Engine): MS Amanda 2.0	Top Apex RT [min]	Sequence in Protein	Positions in Protein	Peptide Group Modifications in Protein	Quan Usage
[R].ELIEVDDVMEDESLR.[F]						No Quan Values	High	Not Found	Not Found		393.43		R.ELIEVDDVMEDESLR.F	[56-70]		Not Used
Confidence	Identifying Node					Activation Type	MS Order	Isolation Interference [%]	Ion Inject Time [ms]		XCorr	Percolator q-Value	Percolator PEP	Precursor Abundance	Apex RT [min]
High	Sequest HT (A2)					HCD (High Energy Collision Dissociation)	MS2	31.7861	119.5		3.84	0	4.14e-11
High	MS Amanda 2.0 (A6)					HCD (High Energy Collision Dissociation)	MS2	31.7861	119.5			0	3.092e-10
High	Sequest HT (A2)					HCD (High Energy Collision Dissociation)	MS2	38.9611	119.5		0.98	0.0007496	0.02248
High	MS Amanda 2.0 (A6)					HCD (High Energy Collision Dissociation)	MS2	38.9611	119.5			0.001176	0.03141
[K].FLDPDMYSLIDDSTGDLR.[S]	1xPhospho [S/Y]					No Quan Values	Not Found	Low	Not Found		20.61		K.FLDPDMYSLIDDSTGDLR.S	[190-207]	1xPhospho [Y/S]	Not Used
Confidence	Identifying Node					Activation Type	MS Order	Isolation Interference [%]	Ion Inject Time [ms]		XCorr	Percolator q-Value	Percolator PEP	Precursor Abundance	Apex RT [min]
Low	Sequest HT (A2)					HCD (High Energy Collision Dissociation)	MS2	44.4633	119.5		0.24	0.7969	0.9661
Low	Sequest HT (A2)					HCD (High Energy Collision Dissociation)	MS2	44.4633	119.5		0.24	0.797	0.9662
Low	MS Amanda 2.0 (A6)					HCD (High Energy Collision Dissociation)	MS2	44.4633	119.5			0.8876	1
[R].EHEEESSSMFDEYFQERQNE.[-]						No Quan Values	Low	Low	Not Found		6.6		R.EHEEESSSMFDEYFQERQNE.-	[265-284]		Not Used
Confidence	Identifying Node					Activation Type	MS Order	Isolation Interference [%]	Ion Inject Time [ms]		XCorr	Percolator q-Value	Percolator PEP	Precursor Abundance	Apex RT [min]
Low	MS Amanda 2.0 (A6)					HCD (High Energy Collision Dissociation)	MS2		119.5			0.8398	0.9997
Low	Sequest HT (A2)					HCD (High Energy Collision Dissociation)	MS2		119.5		0.29	0.9323	1
Low	Sequest HT (A2)					HCD (High Energy Collision Dissociation)	MS2		119.5		0.23	0.9348	1
Low	Sequest HT (A2)					HCD (High Energy Collision Dissociation)	MS2		119.5		0.24	0.9535	1
Low	Sequest HT (A2)					HCD (High Energy Collision Dissociation)	MS2		119.5		0.23	0.9563	1
Low	Sequest HT (A2)					HCD (High Energy Collision Dissociation)	MS2		119.5		0.1	0.9594	1
Low	Sequest HT (A2)					HCD (High Energy Collision Dissociation)	MS2		119.5		0.25	0.9638	1
Low	Sequest HT (A2)					HCD (High Energy Collision Dissociation)	MS2		119.5		0.23	0.9661	1
Low	Sequest HT (A2)					HCD (High Energy Collision Dissociation)	MS2		119.5		0.23	0.9675	1
Low	Sequest HT (A2)					HCD (High Energy Collision Dissociation)	MS2		119.5		0.23	0.9718	1
P63242	Eukaryotic translation initiation factor 5A-1 OS=Mus musculus OX=10090 GN=Eif5a PE=1 SV=2					110		203.6	86.4
Annotated Sequence	Modifications					Quan Info	Found in Sample: [S1] F1: Sample	Found in Sample: [S2] F2: Sample	Found in Sample: [S3] F3: Sample		Amanda Score (by Search Engine): MS Amanda 2.0	Top Apex RT [min]	Sequence in Protein	Positions in Protein	Peptide Group Modifications in Protein	Quan Usage
[M].ADDLDFETGDAGASATFPMQCSALR.[K]	1xCarbamidomethyl [C21]; 1xPhospho [T8]						High	Not Found	Peak Found		312.36	85.34	M.ADDLDFETGDAGASATFPMQCSALR.K	[2-26]	1xPhospho [T9]	Used
Confidence	Identifying Node					Activation Type	MS Order	Isolation Interference [%]	Ion Inject Time [ms]		XCorr	Percolator q-Value	Percolator PEP	Precursor Abundance	Apex RT [min]
High	MS Amanda 2.0 (A6)					HCD (High Energy Collision Dissociation)	MS2	86.9499	119.5			0	7.182e-08	39979.5	85.34
High	MS Amanda 2.0 (A6)					HCD (High Energy Collision Dissociation)	MS2	80.1284	119.5			0	6.064e-06	39979.5	85.34
[R].EDLRLPEGDLGKEIEQK.[Y]							High	Not Found	High		207.33	38.78	R.EDLRLPEGDLGKEIEQK.Y	[110-126]		Used
Confidence	Identifying Node					Activation Type	MS Order	Isolation Interference [%]	Ion Inject Time [ms]		XCorr	Percolator q-Value	Percolator PEP	Precursor Abundance	Apex RT [min]
High	Sequest HT (A2)					HCD (High Energy Collision Dissociation)	MS2	40.3705	119.5		2.92	0	0.0006196	57913.3	38.43
High	Sequest HT (A2)					HCD (High Energy Collision Dissociation)	MS2	52.0607	119.5		2.21	0.0003927	0.002803
High	MS Amanda 2.0 (A6)					HCD (High Energy Collision Dissociation)	MS2	40.3705	119.5			0.0004434	0.01261	57913.3	38.43
High	MS Amanda 2.0 (A6)					HCD (High Energy Collision Dissociation)	MS2	52.0607	119.5			0.0004434	0.001302
High	Sequest HT (A2)					HCD (High Energy Collision Dissociation)	MS2	28.0821	119.5		1.49	0.006595	0.1141
Medium	MS Amanda 2.0 (A6)					HCD (High Energy Collision Dissociation)	MS2	28.0821	119.5			0.02968	0.3042
[K].RNDFQLIGIQDGYLSLLQDSGEVR.[E]	3xPhospho [Y13; S15; S20]					No Quan Values	Low	Not Found	Peak Found			56.96	K.RNDFQLIGIQDGYLSLLQDSGEVR.E	[86-109]	3xPhospho [Y98; S100; S105]	Not Used
Confidence	Identifying Node					Activation Type	MS Order	Isolation Interference [%]	Ion Inject Time [ms]		XCorr	Percolator q-Value	Percolator PEP	Precursor Abundance	Apex RT [min]
Low	Sequest HT (A2)					HCD (High Energy Collision Dissociation)	MS2	14.6354	119.5		0.8	0.9675	1	192749	56.97
P97351	40S ribosomal protein S3a OS=Mus musculus OX=10090 GN=Rps3a PE=1 SV=3					105.7	97.4	89	107.9
Annotated Sequence	Modifications					Quan Info	Found in Sample: [S1] F1: Sample	Found in Sample: [S2] F2: Sample	Found in Sample: [S3] F3: Sample		Amanda Score (by Search Engine): MS Amanda 2.0	Top Apex RT [min]	Sequence in Protein	Positions in Protein	Peptide Group Modifications in Protein	Quan Usage
[R].ADGYEPPVQESV.[-]							High	Low	High		266.62	38.19	R.ADGYEPPVQESV.-	[253-264]		Used
Confidence	Identifying Node					Activation Type	MS Order	Isolation Interference [%]	Ion Inject Time [ms]		XCorr	Percolator q-Value	Percolator PEP	Precursor Abundance	Apex RT [min]
High	Sequest HT (A2)					HCD (High Energy Collision Dissociation)	MS2	17.0523	119.5		2.43	0.0003927	0.005519	81594.6	38.6
High	MS Amanda 2.0 (A6)					HCD (High Energy Collision Dissociation)	MS2	24.7078	119.5			0.0004434	0.00267	162084	37.78
High	MS Amanda 2.0 (A6)					HCD (High Energy Collision Dissociation)	MS2	30.7895	119.5			0.0008622	0.02035	81594.6	38.6
High	Sequest HT (A2)					HCD (High Energy Collision Dissociation)	MS2	24.7078	119.5		2.43	0.001373	0.03664	162084	37.78
High	Sequest HT (A2)					HCD (High Energy Collision Dissociation)	MS2	30.7895	119.5		2.01	0.001373	0.04422	81594.6	38.6
High	Sequest HT (A2)					HCD (High Energy Collision Dissociation)	MS2	6.46955	119.5		2.68	0.002472	0.07413	162084	37.78
High	MS Amanda 2.0 (A6)					HCD (High Energy Collision Dissociation)	MS2	2.57721	119.5			0.005114	0.111	63241.5	37.72
High	MS Amanda 2.0 (A6)					HCD (High Energy Collision Dissociation)	MS2	6.46955	119.5			0.007679	0.135	162084	37.78
High	Sequest HT (A2)					HCD (High Energy Collision Dissociation)	MS2	2.57721	119.5		2.26	0.008103	0.153	63241.5	37.72
High	MS Amanda 2.0 (A6)					HCD (High Energy Collision Dissociation)	MS2	17.0523	119.5			0.009653	0.1559	81594.6	38.6
Medium	MS Amanda 2.0 (A6)					HCD (High Energy Collision Dissociation)	MS2	18.0379	119.5			0.02169	0.2526	162084	37.78
Medium	Sequest HT (A2)					HCD (High Energy Collision Dissociation)	MS2	29.1343	119.5		1.39	0.02629	0.3256	63241.5	37.72
Medium	Sequest HT (A2)					HCD (High Energy Collision Dissociation)	MS2	18.0379	119.5		1.78	0.03242	0.3541	162084	37.78
Medium	MS Amanda 2.0 (A6)					HCD (High Energy Collision Dissociation)	MS2	29.1343	119.5			0.04579	0.3759	63241.5	37.72
Low	MS Amanda 2.0 (A6)					HCD (High Energy Collision Dissociation)	MS2	59.7376	119.5			0.05409	0.4143	81594.6	38.6
Low	Sequest HT (A2)					HCD (High Energy Collision Dissociation)	MS2	22.4219	119.5		1.19	0.0652	0.4624	63241.5	37.72
Low	MS Amanda 2.0 (A6)					HCD (High Energy Collision Dissociation)	MS2	22.4219	119.5			0.134	0.5893	63241.5	37.72
Low	MS Amanda 2.0 (A6)					HCD (High Energy Collision Dissociation)	MS2	23.3153	119.5			0.3941	0.8187	32017.7	38.67
Low	Sequest HT (A2)					HCD (High Energy Collision Dissociation)	MS2	59.7376	119.5		1.1	0.488	0.8153	81594.6	38.6
Low	Sequest HT (A2)					HCD (High Energy Collision Dissociation)	MS2	83.4301	119.5		0.82	0.5206	0.831	162084	37.78
Low	MS Amanda 2.0 (A6)					HCD (High Energy Collision Dissociation)	MS2	83.4301	119.5			0.6547	0.9325	162084	37.78
Low	Sequest HT (A2)					HCD (High Energy Collision Dissociation)	MS2	23.3153	119.5		0.59	0.7836	0.9589	32017.7	38.67
Low	Sequest HT (A2)					HCD (High Energy Collision Dissociation)	MS2	10.3588	119.5		0.25	0.7895	0.9619	32017.7	38.67
Low	MS Amanda 2.0 (A6)					HCD (High Energy Collision Dissociation)	MS2	10.3588	119.5			0.8832	1	32017.7	38.67
Low	Sequest HT (A2)					HCD (High Energy Collision Dissociation)	MS2	66.2325	119.5		0.75	0.8854	1	81594.6	38.6
[K].LITEDVQGK.[N]							High	High	Not Found		204.41	13.55	K.LITEDVQGK.N	[86-94]		Used
Confidence	Identifying Node					Activation Type	MS Order	Isolation Interference [%]	Ion Inject Time [ms]		XCorr	Percolator q-Value	Percolator PEP	Precursor Abundance	Apex RT [min]
High	Sequest HT (A2)					HCD (High Energy Collision Dissociation)	MS2	24.8446	119.5		2.45	0	0.001225	136503	13.55
High	Sequest HT (A2)					HCD (High Energy Collision Dissociation)	MS2	29.0773	119.5		1.81	0	0.0009664	54443	13.95
High	Sequest HT (A2)					HCD (High Energy Collision Dissociation)	MS2	23.7529	119.5		1.83	0.0003927	0.003024	54443	13.95
High	Sequest HT (A2)					HCD (High Energy Collision Dissociation)	MS2	12.3142	119.5		1.56	0.0003927	0.00958	11618.5	13.82
High	Sequest HT (A2)					HCD (High Energy Collision Dissociation)	MS2	68.6563	119.5		1.67	0.0003927	0.003534	54443	13.95
High	MS Amanda 2.0 (A6)					HCD (High Energy Collision Dissociation)	MS2	68.6563	119.5			0.0004434	0.01864	54443	13.95
High	MS Amanda 2.0 (A6)					HCD (High Energy Collision Dissociation)	MS2	29.0773	119.5			0.0004434	0.01143	54443	13.95
High	MS Amanda 2.0 (A6)					HCD (High Energy Collision Dissociation)	MS2	23.7529	119.5			0.0004434	0.004072	54443	13.95
High	MS Amanda 2.0 (A6)					HCD (High Energy Collision Dissociation)	MS2	24.8446	119.5			0.0008622	0.02136	136503	13.55
High	MS Amanda 2.0 (A6)					HCD (High Energy Collision Dissociation)	MS2	12.3142	119.5			0.001806	0.0505	11618.5	13.82
Low	MS Amanda 2.0 (A6)					HCD (High Energy Collision Dissociation)	MS2	72.6255	119.5			0.1587	0.6203	54443	13.95
Low	MS Amanda 2.0 (A6)					HCD (High Energy Collision Dissociation)	MS2	41.4517	119.5			0.8428	1
Low	Sequest HT (A2)					HCD (High Energy Collision Dissociation)	MS2	41.4517	119.5		0.28	0.9017	1
[K].NCLTNFHGMDLTR.[D]	1xCarbamidomethyl [C2]					No Quan Values	High	Not Found	Not Found		180.32		K.NCLTNFHGMDLTR.D	[95-107]		Not Used
Confidence	Identifying Node					Activation Type	MS Order	Isolation Interference [%]	Ion Inject Time [ms]		XCorr	Percolator q-Value	Percolator PEP	Precursor Abundance	Apex RT [min]
High	Sequest HT (A2)					HCD (High Energy Collision Dissociation)	MS2	79.1741	119.5		1.38	0	0.0004698
High	MS Amanda 2.0 (A6)					HCD (High Energy Collision Dissociation)	MS2	79.1741	119.5			0.0004434	0.003451
[K].KDWYDVK.[A]							High	Not Found	Medium		143.68	19.08	K.KDWYDVK.A	[28-34]		Used
Confidence	Identifying Node					Activation Type	MS Order	Isolation Interference [%]	Ion Inject Time [ms]		XCorr	Percolator q-Value	Percolator PEP	Precursor Abundance	Apex RT [min]
High	Sequest HT (A2)					HCD (High Energy Collision Dissociation)	MS2	64.1048	119.5		1.63	0.001373	0.03736	20064.2	19.07
Medium	MS Amanda 2.0 (A6)					HCD (High Energy Collision Dissociation)	MS2	64.1048	119.5			0.01327	0.165	20064.2	19.07
Medium	Sequest HT (A2)					HCD (High Energy Collision Dissociation)	MS2	79.8128	119.5		1.36	0.01457	0.2077	25612	18.92
Low	MS Amanda 2.0 (A6)					HCD (High Energy Collision Dissociation)	MS2	79.8128	119.5			0.1578	0.6197	25612	18.92
[K].LITEDVQGKNCLTNFHGMDLTR.[D]	1xCarbamidomethyl [C11]; 3xPhospho [T3; T13; T21]					No Quan Values	Low	Low	Low		44.48		K.LITEDVQGKNCLTNFHGMDLTR.D	[86-107]	3xPhospho [T88; T98; T106]	Not Used
Confidence	Identifying Node					Activation Type	MS Order	Isolation Interference [%]	Ion Inject Time [ms]		XCorr	Percolator q-Value	Percolator PEP	Precursor Abundance	Apex RT [min]
Low	MS Amanda 2.0 (A6)					HCD (High Energy Collision Dissociation)	MS2		119.5			0.8437	1
Low	MS Amanda 2.0 (A6)					HCD (High Energy Collision Dissociation)	MS2		119.5			0.8803	1
Low	MS Amanda 2.0 (A6)					HCD (High Energy Collision Dissociation)	MS2		119.5			0.8909	1
Low	Sequest HT (A2)					HCD (High Energy Collision Dissociation)	MS2		119.5		0.24	0.8994	1
Low	MS Amanda 2.0 (A6)					HCD (High Energy Collision Dissociation)	MS2		119.5			0.9183	1
Low	Sequest HT (A2)					HCD (High Energy Collision Dissociation)	MS2		119.5		0.25	0.9241	1
Low	Sequest HT (A2)					HCD (High Energy Collision Dissociation)	MS2		119.5		0.23	0.9272	1
Low	MS Amanda 2.0 (A6)					HCD (High Energy Collision Dissociation)	MS2		119.5			0.9429	1
Low	Sequest HT (A2)					HCD (High Energy Collision Dissociation)	MS2		119.5		0.28	0.9436	1
Low	MS Amanda 2.0 (A6)					HCD (High Energy Collision Dissociation)	MS2		119.5			0.9471	1
Low	MS Amanda 2.0 (A6)					HCD (High Energy Collision Dissociation)	MS2		119.5			0.9525	1
Low	MS Amanda 2.0 (A6)					HCD (High Energy Collision Dissociation)	MS2		119.5			0.9525	1
Low	MS Amanda 2.0 (A6)					HCD (High Energy Collision Dissociation)	MS2		119.5			0.9525	1
Low	MS Amanda 2.0 (A6)					HCD (High Energy Collision Dissociation)	MS2		119.5			0.9526	1
Low	MS Amanda 2.0 (A6)					HCD (High Energy Collision Dissociation)	MS2		119.5			0.965	1
Low	Sequest HT (A2)					HCD (High Energy Collision Dissociation)	MS2		119.5		0.24	0.9699	1
Low	Sequest HT (A2)					HCD (High Energy Collision Dissociation)	MS2		119.5		0.23	0.9716	1
Low	Sequest HT (A2)					HCD (High Energy Collision Dissociation)	MS2		119.5		0.75	0.9757	1
Low	Sequest HT (A2)					HCD (High Energy Collision Dissociation)	MS2		119.5		0.54	0.9795	1
Low	Sequest HT (A2)					HCD (High Energy Collision Dissociation)	MS2		119.5		0.34	0.9803	1
Low	Sequest HT (A2)					HCD (High Energy Collision Dissociation)	MS2		119.5		0.68	0.9803	1
[K].DWYDVK.[A]						No Quan Values	Not Found	Not Found	Low		195.06		K.DWYDVK.A	[29-34]		Not Used
Confidence	Identifying Node					Activation Type	MS Order	Isolation Interference [%]	Ion Inject Time [ms]		XCorr	Percolator q-Value	Percolator PEP	Precursor Abundance	Apex RT [min]
Low	MS Amanda 2.0 (A6)					HCD (High Energy Collision Dissociation)	MS2	45.8537	119.5			0.8108	0.992
Low	Sequest HT (A2)					HCD (High Energy Collision Dissociation)	MS2	45.8537	119.5		2.13	0.9579	1
[R].NIGKTLVTRTQGTK.[I]	3xPhospho [T8; T10; T13]					No Quan Values	Not Found	Not Found	Not Found				R.NIGKTLVTRTQGTK.I	[43-56]	3xPhospho [T50; T52; T55]	Not Used
Confidence	Identifying Node					Activation Type	MS Order	Isolation Interference [%]	Ion Inject Time [ms]		XCorr	Percolator q-Value	Percolator PEP	Precursor Abundance	Apex RT [min]
Low	Sequest HT (A2)					HCD (High Energy Collision Dissociation)	MS2	92.6713	119.5		0.65	0.9803	1
P30416	Peptidyl-prolyl cis-trans isomerase FKBP4 OS=Mus musculus OX=10090 GN=Fkbp4 PE=1 SV=5					39.3		289.6	71.1
Annotated Sequence	Modifications					Quan Info	Found in Sample: [S1] F1: Sample	Found in Sample: [S2] F2: Sample	Found in Sample: [S3] F3: Sample		Amanda Score (by Search Engine): MS Amanda 2.0	Top Apex RT [min]	Sequence in Protein	Positions in Protein	Peptide Group Modifications in Protein	Quan Usage
[K].GEDLTEEEDGGIIR.[R]							High	High	High		363.2	35.23	K.GEDLTEEEDGGIIR.R	[139-152]		Used
Confidence	Identifying Node					Activation Type	MS Order	Isolation Interference [%]	Ion Inject Time [ms]		XCorr	Percolator q-Value	Percolator PEP	Precursor Abundance	Apex RT [min]
High	MS Amanda 2.0 (A6)					HCD (High Energy Collision Dissociation)	MS2	69.249	119.5			0	4.72e-05	97913	35.77
High	Sequest HT (A2)					HCD (High Energy Collision Dissociation)	MS2	18.4053	119.5		2.16	0	3.898e-05	73809.9	34.98
High	MS Amanda 2.0 (A6)					HCD (High Energy Collision Dissociation)	MS2	15.9611	119.5			0	7.361e-08	97913	35.77
High	MS Amanda 2.0 (A6)					HCD (High Energy Collision Dissociation)	MS2	42.8889	119.5			0	3.127e-05	97913	35.77
High	Sequest HT (A2)					HCD (High Energy Collision Dissociation)	MS2	10.187	119.5		3.81	0	4.541e-08	73809.9	34.98
High	Sequest HT (A2)					HCD (High Energy Collision Dissociation)	MS2	33.0978	119.5		3.63	0	8.662e-10	73809.9	34.98
High	MS Amanda 2.0 (A6)					HCD (High Energy Collision Dissociation)	MS2	12.0282	119.5			0	6.34e-08	97913	35.77
High	MS Amanda 2.0 (A6)					HCD (High Energy Collision Dissociation)	MS2	79.7633	119.5			0	7.331e-05	551758	34.96
High	MS Amanda 2.0 (A6)					HCD (High Energy Collision Dissociation)	MS2	12.5919	119.5			0	4.697e-08	551758	34.96
High	MS Amanda 2.0 (A6)					HCD (High Energy Collision Dissociation)	MS2	32.4755	119.5			0	1.832e-05	551758	34.96
High	MS Amanda 2.0 (A6)					HCD (High Energy Collision Dissociation)	MS2	72.0919	119.5			0	6.955e-07	97913	35.77
High	Sequest HT (A2)					HCD (High Energy Collision Dissociation)	MS2	15.9611	119.5		3.49	0	1.649e-08	97913	35.77
High	Sequest HT (A2)					HCD (High Energy Collision Dissociation)	MS2	42.8889	119.5		2.3	0	6.206e-06	97913	35.77
High	Sequest HT (A2)					HCD (High Energy Collision Dissociation)	MS2	12.0282	119.5		3.18	0	1.051e-07	97913	35.77
High	MS Amanda 2.0 (A6)					HCD (High Energy Collision Dissociation)	MS2	76.5537	119.5			0	0.000228
High	Sequest HT (A2)					HCD (High Energy Collision Dissociation)	MS2	69.249	119.5		1.85	0	4.624e-05	97913	35.77
High	Sequest HT (A2)					HCD (High Energy Collision Dissociation)	MS2	72.0919	119.5		2.78	0	2.135e-06	97913	35.77
High	MS Amanda 2.0 (A6)					HCD (High Energy Collision Dissociation)	MS2	7.60046	119.5			0	2.615e-07	551758	34.96
High	MS Amanda 2.0 (A6)					HCD (High Energy Collision Dissociation)	MS2	5.56865	119.5			0	4.761e-07	551758	34.96
High	MS Amanda 2.0 (A6)					HCD (High Energy Collision Dissociation)	MS2	35.6302	119.5			0	3.572e-05	551758	34.96
High	MS Amanda 2.0 (A6)					HCD (High Energy Collision Dissociation)	MS2	10.187	119.5			0	2.273e-07	73809.9	34.98
High	MS Amanda 2.0 (A6)					HCD (High Energy Collision Dissociation)	MS2	18.4053	119.5			0	8.594e-05	73809.9	34.98
High	Sequest HT (A2)					HCD (High Energy Collision Dissociation)	MS2	76.5537	119.5		1.98	0	0.0001723
High	MS Amanda 2.0 (A6)					HCD (High Energy Collision Dissociation)	MS2	33.0978	119.5			0	8.111e-09	73809.9	34.98
High	Sequest HT (A2)					HCD (High Energy Collision Dissociation)	MS2	5.56865	119.5		3.97	0	1.079e-07	551758	34.96
High	Sequest HT (A2)					HCD (High Energy Collision Dissociation)	MS2	12.5919	119.5		3.53	0	3.355e-08	551758	34.96
High	Sequest HT (A2)					HCD (High Energy Collision Dissociation)	MS2	7.60046	119.5		3.9	0	1.184e-07	551758	34.96
High	Sequest HT (A2)					HCD (High Energy Collision Dissociation)	MS2	52.6653	119.5		2.28	0	3.264e-05	551758	34.96
High	Sequest HT (A2)					HCD (High Energy Collision Dissociation)	MS2	79.7633	119.5		2.12	0	2.261e-05	551758	34.96
High	Sequest HT (A2)					HCD (High Energy Collision Dissociation)	MS2	32.4755	119.5		2.94	0	4.714e-06	551758	34.96
High	Sequest HT (A2)					HCD (High Energy Collision Dissociation)	MS2	35.6302	119.5		3.99	0	1.625e-08	551758	34.96
High	Sequest HT (A2)					HCD (High Energy Collision Dissociation)	MS2	76.5378	119.5		3.07	0	1.217e-05
High	Sequest HT (A2)					HCD (High Energy Collision Dissociation)	MS2	97.0456	119.5		2.16	0	0.0004538	551758	34.96
High	Sequest HT (A2)					HCD (High Energy Collision Dissociation)	MS2	86.4973	119.5		1.26	0.0003927	0.006199
High	Sequest HT (A2)					HCD (High Energy Collision Dissociation)	MS2	83.5963	119.5		1.5	0.0003927	0.00543
High	MS Amanda 2.0 (A6)					HCD (High Energy Collision Dissociation)	MS2	76.5378	119.5			0.0004434	0.002148
High	MS Amanda 2.0 (A6)					HCD (High Energy Collision Dissociation)	MS2	97.0456	119.5			0.0004434	0.001401	551758	34.96
High	MS Amanda 2.0 (A6)					HCD (High Energy Collision Dissociation)	MS2	52.6653	119.5			0.0004434	0.002796	551758	34.96
High	MS Amanda 2.0 (A6)					HCD (High Energy Collision Dissociation)	MS2	86.4973	119.5			0.001176	0.03262
High	MS Amanda 2.0 (A6)					HCD (High Energy Collision Dissociation)	MS2	83.5963	119.5			0.001176	0.03024
High	MS Amanda 2.0 (A6)					HCD (High Energy Collision Dissociation)	MS2	84.8161	119.5			0.001176	0.03055
High	Sequest HT (A2)					HCD (High Energy Collision Dissociation)	MS2	84.8161	119.5		1.31	0.001942	0.05583
High	Sequest HT (A2)					HCD (High Energy Collision Dissociation)	MS2	67.4112	119.5		1.75	0.001942	0.06322	73809.9	34.98
High	Sequest HT (A2)					HCD (High Energy Collision Dissociation)	MS2	82.1621	119.5		0.83	0.002472	0.0732
High	MS Amanda 2.0 (A6)					HCD (High Energy Collision Dissociation)	MS2	67.4112	119.5			0.002737	0.07035	73809.9	34.98
High	Sequest HT (A2)					HCD (High Energy Collision Dissociation)	MS2	30.7656	119.5		0.82	0.00622	0.1029
Medium	MS Amanda 2.0 (A6)					HCD (High Energy Collision Dissociation)	MS2	82.1621	119.5			0.01327	0.1641
Low	MS Amanda 2.0 (A6)					HCD (High Energy Collision Dissociation)	MS2	30.7656	119.5			0.05058	0.3967
Low	Sequest HT (A2)					HCD (High Energy Collision Dissociation)	MS2	80.6089	119.5		0.77	0.1765	0.6169	97913	35.77
Low	MS Amanda 2.0 (A6)					HCD (High Energy Collision Dissociation)	MS2	80.6089	119.5			0.2468	0.714	97913	35.77
Low	MS Amanda 2.0 (A6)					HCD (High Energy Collision Dissociation)	MS2	99.7538	119.5			0.9563	1
[R].EGTGTETPMIGDR.[V]						No Quan Values	Low	Not Found	High		90.91	19.33	R.EGTGTETPMIGDR.V	[40-52]		Not Used
Confidence	Identifying Node					Activation Type	MS Order	Isolation Interference [%]	Ion Inject Time [ms]		XCorr	Percolator q-Value	Percolator PEP	Precursor Abundance	Apex RT [min]
High	Sequest HT (A2)					HCD (High Energy Collision Dissociation)	MS2	94.613	119.5		1.09	0.002472	0.07117
Medium	MS Amanda 2.0 (A6)					HCD (High Energy Collision Dissociation)	MS2	94.613	119.5			0.03753	0.3387
Low	MS Amanda 2.0 (A6)					HCD (High Energy Collision Dissociation)	MS2	96.7752	119.5			0.05727	0.424	27622.2	19.45
Low	MS Amanda 2.0 (A6)					HCD (High Energy Collision Dissociation)	MS2	95.0517	119.5			0.09187	0.5111	27622.2	19.45
Low	MS Amanda 2.0 (A6)					HCD (High Energy Collision Dissociation)	MS2	97.1758	119.5			0.3482	0.7944	12004.5	19.4
Low	MS Amanda 2.0 (A6)					HCD (High Energy Collision Dissociation)	MS2	97.6885	119.5			0.4903	0.8676
Low	MS Amanda 2.0 (A6)					HCD (High Energy Collision Dissociation)	MS2	98.2499	119.5			0.8876	1
[K].AEVAAGDHPTDAEMK.[G]						No Quan Values	Low	Not Found	Not Found		81.39		K.AEVAAGDHPTDAEMK.G	[427-441]		Not Used
Confidence	Identifying Node					Activation Type	MS Order	Isolation Interference [%]	Ion Inject Time [ms]		XCorr	Percolator q-Value	Percolator PEP	Precursor Abundance	Apex RT [min]
Low	MS Amanda 2.0 (A6)					HCD (High Energy Collision Dissociation)	MS2	92.0301	119.5			0.3383	0.7868
Low	Sequest HT (A2)					HCD (High Energy Collision Dissociation)	MS2	92.0301	119.5		0.93	0.7505	0.9455
[K].KLYANMFER.[L]						No Quan Values	Not Found	Low	Not Found		28.89		K.KLYANMFER.L	[409-417]		Not Used
Confidence	Identifying Node					Activation Type	MS Order	Isolation Interference [%]	Ion Inject Time [ms]		XCorr	Percolator q-Value	Percolator PEP	Precursor Abundance	Apex RT [min]
Low	Sequest HT (A2)					HCD (High Energy Collision Dissociation)	MS2	94.7535	119.5		0.51	0.8463	0.9879
Low	MS Amanda 2.0 (A6)					HCD (High Energy Collision Dissociation)	MS2	93.1643	119.5			0.8876	1
Low	Sequest HT (A2)					HCD (High Energy Collision Dissociation)	MS2	91.9118	119.5		0.42	0.9803	1
[K].TQLAVCQQRTRR.[Q]	1xCarbamidomethyl [C6]; 2xPhospho [T1; T10]					No Quan Values	Not Found	Not Found	Low				K.TQLAVCQQRTRR.Q	[391-402]	2xPhospho [T391; T400]	Not Used
Confidence	Identifying Node					Activation Type	MS Order	Isolation Interference [%]	Ion Inject Time [ms]		XCorr	Percolator q-Value	Percolator PEP	Precursor Abundance	Apex RT [min]
Low	Sequest HT (A2)					HCD (High Energy Collision Dissociation)	MS2	94.7536	119.5		0.23	0.8657	0.999
[K].ERGTAYFK.[E]	1xPhospho [T4]					No Quan Values	Not Found	Low	Not Found				K.ERGTAYFK.E	[275-282]	1xPhospho [T278]	Not Used
Confidence	Identifying Node					Activation Type	MS Order	Isolation Interference [%]	Ion Inject Time [ms]		XCorr	Percolator q-Value	Percolator PEP	Precursor Abundance	Apex RT [min]
Low	Sequest HT (A2)					HCD (High Energy Collision Dissociation)	MS2	96.9351	119.5		0.31	0.9803	1
Low	Sequest HT (A2)					HCD (High Energy Collision Dissociation)	MS2	86.8087	119.5		0.24	0.9803	1
Annotated Sequence	Modifications					Quan Info	Found in Sample: [S1] F1: Sample	Found in Sample: [S2] F2: Sample	Found in Sample: [S3] F3: Sample		Amanda Score (by Search Engine): MS Amanda 2.0	Top Apex RT [min]	Sequence in Protein	Positions in Protein	Peptide Group Modifications in Protein	Quan Usage
[KR].TQLEELEDELQATEDAK.[L]						Shared	High	Not Found	Medium		368.69		K.TQLEELEDELQATEDAK.L	[1539-1555]		Not Used
Confidence	Identifying Node					Activation Type	MS Order	Isolation Interference [%]	Ion Inject Time [ms]		XCorr	Percolator q-Value	Percolator PEP	Precursor Abundance	Apex RT [min]
High	MS Amanda 2.0 (A6)					HCD (High Energy Collision Dissociation)	MS2	23.5427	119.5			0	1.87e-07
High	MS Amanda 2.0 (A6)					HCD (High Energy Collision Dissociation)	MS2	66.5873	119.5			0	1.17e-05
High	Sequest HT (A2)					HCD (High Energy Collision Dissociation)	MS2	66.5873	119.5		2.53	0	5.543e-08
High	Sequest HT (A2)					HCD (High Energy Collision Dissociation)	MS2	23.5427	119.5		3.18	0	9.669e-11
High	Sequest HT (A2)					HCD (High Energy Collision Dissociation)	MS2	44.6127	119.5		1.07	0.001061	0.03218
Medium	Sequest HT (A2)					HCD (High Energy Collision Dissociation)	MS2	22.1075	119.5		1.06	0.01234	0.188
Medium	MS Amanda 2.0 (A6)					HCD (High Energy Collision Dissociation)	MS2	44.6127	119.5			0.0168	0.2038
Medium	MS Amanda 2.0 (A6)					HCD (High Energy Collision Dissociation)	MS2	22.1075	119.5			0.01807	0.2229
Low	MS Amanda 2.0 (A6)					HCD (High Energy Collision Dissociation)	MS2	26.8764	119.5			0.9317	1
Low	Sequest HT (A2)					HCD (High Energy Collision Dissociation)	MS2	26.8764	119.5		0.31	0.9493	1
[K].LQRELEDATETADAMNR.[E]						No Quan Values	Not Found	Not Found	Not Found		75.06		K.LQRELEDATETADAMNR.E	[1896-1912]		Not Used
Confidence	Identifying Node					Activation Type	MS Order	Isolation Interference [%]	Ion Inject Time [ms]		XCorr	Percolator q-Value	Percolator PEP	Precursor Abundance	Apex RT [min]
Low	Sequest HT (A2)					HCD (High Energy Collision Dissociation)	MS2	66.9288	119.5		0.55	0.1039	0.534
Low	MS Amanda 2.0 (A6)					HCD (High Energy Collision Dissociation)	MS2	66.9288	119.5			0.2877	0.7519
Low	MS Amanda 2.0 (A6)					HCD (High Energy Collision Dissociation)	MS2	53.0616	119.5			0.9525	1
Low	Sequest HT (A2)					HCD (High Energy Collision Dissociation)	MS2	53.0616	119.5		0.24	0.9631	1
[K].VSHLLGINVTDFTR.[G]	1xPhospho [S2]					No Quan Values	Not Found	Not Found	Low				K.VSHLLGINVTDFTR.G	[374-387]	1xPhospho [S375]	Not Used
Confidence	Identifying Node					Activation Type	MS Order	Isolation Interference [%]	Ion Inject Time [ms]		XCorr	Percolator q-Value	Percolator PEP	Precursor Abundance	Apex RT [min]
Low	Sequest HT (A2)					HCD (High Energy Collision Dissociation)	MS2	96.7605	119.5		0.24	0.8284	0.9805
[-].MAQQAADKYLYVDK.[N]	1xPhospho [Y11]					No Quan Values	Not Found	Not Found	Not Found		5.41		-.MAQQAADKYLYVDK.N	[1-14]	1xPhospho [Y11]	Not Used
Confidence	Identifying Node					Activation Type	MS Order	Isolation Interference [%]	Ion Inject Time [ms]		XCorr	Percolator q-Value	Percolator PEP	Precursor Abundance	Apex RT [min]
Low	MS Amanda 2.0 (A6)					HCD (High Energy Collision Dissociation)	MS2	88.2069	119.5			0.7764	0.9808
[K].QRQELEKTR.[R]	1xPhospho [T8]					No Quan Values	Not Found	Not Found	Not Found		13.22		K.QRQELEKTR.R	[1042-1050]	1xPhospho [T1049]	Not Used
Confidence	Identifying Node					Activation Type	MS Order	Isolation Interference [%]	Ion Inject Time [ms]		XCorr	Percolator q-Value	Percolator PEP	Precursor Abundance	Apex RT [min]
Low	MS Amanda 2.0 (A6)					HCD (High Energy Collision Dissociation)	MS2	86.5519	119.5			0.8236	0.9956
[K].TDLLLEPYNKYR.[F]	2xPhospho [T/Y]					No Quan Values	Not Found	Not Found	Low		49.42	40.35	K.TDLLLEPYNKYR.F	[290-301]	2xPhospho [Y/T]	Not Used
Confidence	Identifying Node					Activation Type	MS Order	Isolation Interference [%]	Ion Inject Time [ms]		XCorr	Percolator q-Value	Percolator PEP	Precursor Abundance	Apex RT [min]
Low	MS Amanda 2.0 (A6)					HCD (High Energy Collision Dissociation)	MS2	86.1474	119.5			0.8893	1
Low	MS Amanda 2.0 (A6)					HCD (High Energy Collision Dissociation)	MS2	75.4126	119.5			0.8915	1
Low	MS Amanda 2.0 (A6)					HCD (High Energy Collision Dissociation)	MS2	86.1474	119.5			0.9408	1
Low	MS Amanda 2.0 (A6)					HCD (High Energy Collision Dissociation)	MS2	87.8776	119.5			0.9505	1
Low	MS Amanda 2.0 (A6)					HCD (High Energy Collision Dissociation)	MS2	93.529	119.5			0.9525	1	7736.48	40.35
Low	Sequest HT (A2)					HCD (High Energy Collision Dissociation)	MS2	86.1474	119.5		0.53	0.9631	1
[K].SVHELEKSK.[R]	2xPhospho [S1; S8]					No Quan Values	Not Found	Low	Not Found		16.61		K.SVHELEKSK.R	[1519-1527]	2xPhospho [S1519; S1526]	Not Used
Confidence	Identifying Node					Activation Type	MS Order	Isolation Interference [%]	Ion Inject Time [ms]		XCorr	Percolator q-Value	Percolator PEP	Precursor Abundance	Apex RT [min]
Low	MS Amanda 2.0 (A6)					HCD (High Energy Collision Dissociation)	MS2	93.8305	118			0.9263	1
Low	Sequest HT (A2)					HCD (High Energy Collision Dissociation)	MS2	93.8305	118		0.39	0.9709	1
[K].TVKNDNSSR.[F]	1xPhospho [S]					Shared	Not Found	Low	Not Found		22.19		K.TVKNDNSSR.F	[226-234]	1xPhospho [S]	Not Used
Confidence	Identifying Node					Activation Type	MS Order	Isolation Interference [%]	Ion Inject Time [ms]		XCorr	Percolator q-Value	Percolator PEP	Precursor Abundance	Apex RT [min]
Low	MS Amanda 2.0 (A6)					HCD (High Energy Collision Dissociation)	MS2	92.7273	119.5			0.9367	1
Low	MS Amanda 2.0 (A6)					HCD (High Energy Collision Dissociation)	MS2	92.7273	119.5			0.9367	1
[K].FSEGERVR.[T]						No Quan Values	Low	Not Found	Not Found		28.89		K.FSEGERVR.T	[1261-1268]		Not Used
Confidence	Identifying Node					Activation Type	MS Order	Isolation Interference [%]	Ion Inject Time [ms]		XCorr	Percolator q-Value	Percolator PEP	Precursor Abundance	Apex RT [min]
Low	MS Amanda 2.0 (A6)					HCD (High Energy Collision Dissociation)	MS2	96.3987	119.5			0.9387	1
[K].QLVRQVR.[E]						No Quan Values	Low	Not Found	Not Found		5.4		K.QLVRQVR.E	[1586-1592]		Not Used
Confidence	Identifying Node					Activation Type	MS Order	Isolation Interference [%]	Ion Inject Time [ms]		XCorr	Percolator q-Value	Percolator PEP	Precursor Abundance	Apex RT [min]
Low	MS Amanda 2.0 (A6)					HCD (High Energy Collision Dissociation)	MS2	84.3743	119.5			0.95	1
[R].ANASRR.[K]	1xPhospho [S4]					Shared	Not Found	Not Found	Low				R.ANASRR.K	[1889-1894]	1xPhospho [S1892]	Not Used
Confidence	Identifying Node					Activation Type	MS Order	Isolation Interference [%]	Ion Inject Time [ms]		XCorr	Percolator q-Value	Percolator PEP	Precursor Abundance	Apex RT [min]
Low	Sequest HT (A2)					HCD (High Energy Collision Dissociation)	MS2	93.5472	119.5		0.1	0.9675	1
Low	Sequest HT (A2)					HCD (High Energy Collision Dissociation)	MS2	98.5498	119.5		0.17	0.9783	1
[R].VEEEAAQKNMALK.[K]						No Quan Values	Not Found	Not Found	Not Found				R.VEEEAAQKNMALK.K	[1092-1104]		Not Used
Confidence	Identifying Node					Activation Type	MS Order	Isolation Interference [%]	Ion Inject Time [ms]		XCorr	Percolator q-Value	Percolator PEP	Precursor Abundance	Apex RT [min]
Low	Sequest HT (A2)					HCD (High Energy Collision Dissociation)	MS2	72.4289	119.5		0.25	0.9729	1
[K].LKQMEDEKNSFR.[E]	1xPhospho [S10]					No Quan Values	Low	Not Found	Not Found				K.LKQMEDEKNSFR.E	[1331-1342]	1xPhospho [S1340]	Not Used
Confidence	Identifying Node					Activation Type	MS Order	Isolation Interference [%]	Ion Inject Time [ms]		XCorr	Percolator q-Value	Percolator PEP	Precursor Abundance	Apex RT [min]
Low	Sequest HT (A2)					HCD (High Energy Collision Dissociation)	MS2	53.9748	119.5		0.24	0.9748	1
[R].AGVLAHLEEERDLK.[I]						Shared	Low	Not Found	Not Found		27.02		R.AGVLAHLEEERDLK.I	[765-778]		Not Used
Confidence	Identifying Node					Activation Type	MS Order	Isolation Interference [%]	Ion Inject Time [ms]		XCorr	Percolator q-Value	Percolator PEP	Precursor Abundance	Apex RT [min]
Low	MS Amanda 2.0 (A6)					HCD (High Energy Collision Dissociation)	MS2	91.0164	119.5			0.9525	1
Low	Sequest HT (A2)					HCD (High Energy Collision Dissociation)	MS2	93.1013	119.5		0.21	0.9803	1
[K].SVHELEKSKR.[A]	1xPhospho [S]					No Quan Values	Low	Not Found	Not Found				K.SVHELEKSKR.A	[1519-1528]	1xPhospho [S]	Not Used
Confidence	Identifying Node					Activation Type	MS Order	Isolation Interference [%]	Ion Inject Time [ms]		XCorr	Percolator q-Value	Percolator PEP	Precursor Abundance	Apex RT [min]
Low	Sequest HT (A2)					HCD (High Energy Collision Dissociation)	MS2	90.2613	119.5		0.19	0.9789	1
Low	Sequest HT (A2)					HCD (High Energy Collision Dissociation)	MS2	88.9269	119.5		0.3	0.9803	1
[K].LQAQMKDCMRELDDTR.[A]	1xCarbamidomethyl [C8]					No Quan Values	Not Found	Not Found	Not Found				K.LQAQMKDCMRELDDTR.A	[1643-1658]		Not Used
Confidence	Identifying Node					Activation Type	MS Order	Isolation Interference [%]	Ion Inject Time [ms]		XCorr	Percolator q-Value	Percolator PEP	Precursor Abundance	Apex RT [min]
Low	Sequest HT (A2)					HCD (High Energy Collision Dissociation)	MS2	99.7699	119.5		1.02	0.9798	1
[R].AIRQAKEER.[T]						No Quan Values	Not Found	Not Found	Not Found				R.AIRQAKEER.T	[264-272]		Not Used
Confidence	Identifying Node					Activation Type	MS Order	Isolation Interference [%]	Ion Inject Time [ms]		XCorr	Percolator q-Value	Percolator PEP	Precursor Abundance	Apex RT [min]
Low	Sequest HT (A2)					HCD (High Energy Collision Dissociation)	MS2	97.106	119.5		0.71	0.9803	1
[K].MQQNIQELEEQLEEEESAR.[Q]						No Quan Values	Not Found	Not Found	Not Found				K.MQQNIQELEEQLEEEESAR.Q	[941-959]		Not Used
Confidence	Identifying Node					Activation Type	MS Order	Isolation Interference [%]	Ion Inject Time [ms]		XCorr	Percolator q-Value	Percolator PEP	Precursor Abundance	Apex RT [min]
Low	Sequest HT (A2)					HCD (High Energy Collision Dissociation)	MS2	87.5234	119.5		0.39	0.9803	1
[R].QAASKQVRR.[T]	1xPhospho [S4]					No Quan Values	Low	Not Found	Not Found				R.QAASKQVRR.T	[1831-1839]	1xPhospho [S1834]	Not Used
Confidence	Identifying Node					Activation Type	MS Order	Isolation Interference [%]	Ion Inject Time [ms]		XCorr	Percolator q-Value	Percolator PEP	Precursor Abundance	Apex RT [min]
Low	Sequest HT (A2)					HCD (High Energy Collision Dissociation)	MS2	83.5052	119.5		0.35	0.9803	1
[K].TVKNDNSSRFGK.[F]	1xPhospho [S8]					Shared	Not Found	Low	Not Found				K.TVKNDNSSRFGK.F	[226-237]	1xPhospho [S233]	Not Used
Confidence	Identifying Node					Activation Type	MS Order	Isolation Interference [%]	Ion Inject Time [ms]		XCorr	Percolator q-Value	Percolator PEP	Precursor Abundance	Apex RT [min]
Low	Sequest HT (A2)					HCD (High Energy Collision Dissociation)	MS2	80.1082	119.5		0.23	0.9803	1
[K].ADGADAK.[A]						No Quan Values	Low	Not Found	Not Found				K.ADGADAK.A	[1951-1957]		Not Used
Confidence	Identifying Node					Activation Type	MS Order	Isolation Interference [%]	Ion Inject Time [ms]		XCorr	Percolator q-Value	Percolator PEP	Precursor Abundance	Apex RT [min]
Low	Sequest HT (A2)					HCD (High Energy Collision Dissociation)	MS2	93.4382	119.5		0.23	0.9803	1
Q6ZWX6	Eukaryotic translation initiation factor 2 subunit 1 OS=Mus musculus OX=10090 GN=Eif2s1 PE=1 SV=3					58		199	142.9
Annotated Sequence	Modifications					Quan Info	Found in Sample: [S1] F1: Sample	Found in Sample: [S2] F2: Sample	Found in Sample: [S3] F3: Sample		Amanda Score (by Search Engine): MS Amanda 2.0	Top Apex RT [min]	Sequence in Protein	Positions in Protein	Peptide Group Modifications in Protein	Quan Usage
[R].ENAEVDGDDDAEEMEAK.[A]							High	Not Found	High		380.12	21.85	R.ENAEVDGDDDAEEMEAK.A	[296-312]		Used
Confidence	Identifying Node					Activation Type	MS Order	Isolation Interference [%]	Ion Inject Time [ms]		XCorr	Percolator q-Value	Percolator PEP	Precursor Abundance	Apex RT [min]
High	Sequest HT (A2)					HCD (High Energy Collision Dissociation)	MS2	4.71113	119.5		4.04	0	5.08e-09	255092	22.02
High	Sequest HT (A2)					HCD (High Energy Collision Dissociation)	MS2	14.8737	119.5		3.79	0	1.576e-09	255092	22.02
High	Sequest HT (A2)					HCD (High Energy Collision Dissociation)	MS2	7.78638	119.5		3.71	0	5.674e-10	255092	22.02
High	Sequest HT (A2)					HCD (High Energy Collision Dissociation)	MS2	4.5831	119.5		4.06	0	1.717e-09	255092	22.02
High	Sequest HT (A2)					HCD (High Energy Collision Dissociation)	MS2	9.30793	119.5		4.1	0	7.499e-10	132418	22
High	Sequest HT (A2)					HCD (High Energy Collision Dissociation)	MS2	65.8853	119.5		2.5	0	6.662e-08	132418	22
High	Sequest HT (A2)					HCD (High Energy Collision Dissociation)	MS2	11.9273	119.5		3.28	0	4.376e-10	132418	22
High	MS Amanda 2.0 (A6)					HCD (High Energy Collision Dissociation)	MS2	4.71113	119.5			0	1.749e-08	255092	22.02
High	MS Amanda 2.0 (A6)					HCD (High Energy Collision Dissociation)	MS2	14.8737	119.5			0	5.405e-09	255092	22.02
High	MS Amanda 2.0 (A6)					HCD (High Energy Collision Dissociation)	MS2	7.78638	119.5			0	5.333e-07	255092	22.02
High	MS Amanda 2.0 (A6)					HCD (High Energy Collision Dissociation)	MS2	4.5831	119.5			0	1.179e-06	255092	22.02
High	Sequest HT (A2)					HCD (High Energy Collision Dissociation)	MS2	17.1786	119.5		4.09	0	1.712e-09	73320.7	21.52
High	Sequest HT (A2)					HCD (High Energy Collision Dissociation)	MS2	11.0481	119.5		1.54	0	0.0005016	73320.7	21.52
High	MS Amanda 2.0 (A6)					HCD (High Energy Collision Dissociation)	MS2	18.0539	119.5			0	2.769e-07	255092	22.02
High	MS Amanda 2.0 (A6)					HCD (High Energy Collision Dissociation)	MS2	2.54825	119.5			0	2.521e-08	73320.7	21.52
High	MS Amanda 2.0 (A6)					HCD (High Energy Collision Dissociation)	MS2	17.1786	119.5			0	2.337e-08	73320.7	21.52
High	MS Amanda 2.0 (A6)					HCD (High Energy Collision Dissociation)	MS2	65.1779	119.5			0	1.136e-05	255092	22.02
High	Sequest HT (A2)					HCD (High Energy Collision Dissociation)	MS2	2.54825	119.5		3.51	0	3.215e-09	73320.7	21.52
High	MS Amanda 2.0 (A6)					HCD (High Energy Collision Dissociation)	MS2	11.9273	119.5			0	8.218e-10	132418	22
High	Sequest HT (A2)					HCD (High Energy Collision Dissociation)	MS2	65.1779	119.5		1.9	0	4.627e-05	255092	22.02
High	MS Amanda 2.0 (A6)					HCD (High Energy Collision Dissociation)	MS2	9.30793	119.5			0	1.468e-06	132418	22
High	MS Amanda 2.0 (A6)					HCD (High Energy Collision Dissociation)	MS2	65.8853	119.5			0	1.046e-06	132418	22
High	Sequest HT (A2)					HCD (High Energy Collision Dissociation)	MS2	18.0539	119.5		3.33	0	8.528e-09	255092	22.02
High	MS Amanda 2.0 (A6)					HCD (High Energy Collision Dissociation)	MS2	11.0481	119.5			0.0004434	0.0008601	73320.7	21.52
High	Sequest HT (A2)					HCD (High Energy Collision Dissociation)	MS2	21.5205	119.5		0.94	0.001061	0.02516	255092	22.02
High	MS Amanda 2.0 (A6)					HCD (High Energy Collision Dissociation)	MS2	21.5205	119.5			0.001176	0.03085	255092	22.02
Low	MS Amanda 2.0 (A6)					HCD (High Energy Collision Dissociation)	MS2	82.1429	119.5			0.8925	1
[R].GVFNVQMEPK.[V]						No Quan Values	Medium	Not Found	Not Found		80.96		R.GVFNVQMEPK.V	[267-276]		Not Used
Confidence	Identifying Node					Activation Type	MS Order	Isolation Interference [%]	Ion Inject Time [ms]		XCorr	Percolator q-Value	Percolator PEP	Precursor Abundance	Apex RT [min]
Medium	Sequest HT (A2)					HCD (High Energy Collision Dissociation)	MS2	95.7929	119.5		0.72	0.01429	0.2033
Low	MS Amanda 2.0 (A6)					HCD (High Energy Collision Dissociation)	MS2	95.7929	119.5			0.05913	0.4295
[R].TAWVFDDKYKRPGYGAYDAFK.[H]	2xPhospho [T1; Y]					No Quan Values	Low	Not Found	Not Found		28.77		R.TAWVFDDKYKRPGYGAYDAFK.H	[134-154]	2xPhospho [T134; Y]	Not Used
Confidence	Identifying Node					Activation Type	MS Order	Isolation Interference [%]	Ion Inject Time [ms]		XCorr	Percolator q-Value	Percolator PEP	Precursor Abundance	Apex RT [min]
Low	MS Amanda 2.0 (A6)					HCD (High Energy Collision Dissociation)	MS2	97.5777	119.5			0.161	0.6223
Low	MS Amanda 2.0 (A6)					HCD (High Energy Collision Dissociation)	MS2	97.5777	119.5			0.161	0.6223
[-].MPGLSCRFYQHK.[F]	1xCarbamidomethyl [C6]; 1xPhospho [S5]					No Quan Values	Low	Not Found	Not Found				-.MPGLSCRFYQHK.F	[1-12]	1xPhospho [S5]	Not Used
Confidence	Identifying Node					Activation Type	MS Order	Isolation Interference [%]	Ion Inject Time [ms]		XCorr	Percolator q-Value	Percolator PEP	Precursor Abundance	Apex RT [min]
Low	Sequest HT (A2)					HCD (High Energy Collision Dissociation)	MS2	97.3717	119.5		0.23	0.9482	1
[K].TVYSILR.[H]	1xPhospho [S/Y]					No Quan Values	Low	Not Found	Not Found				K.TVYSILR.H	[107-113]	1xPhospho [S/Y]	Not Used
Confidence	Identifying Node					Activation Type	MS Order	Isolation Interference [%]	Ion Inject Time [ms]		XCorr	Percolator q-Value	Percolator PEP	Precursor Abundance	Apex RT [min]
Low	Sequest HT (A2)					HCD (High Energy Collision Dissociation)	MS2	98.875	119.5		0.41	0.9798	1
Low	Sequest HT (A2)					HCD (High Energy Collision Dissociation)	MS2	98.875	119.5		0.41	0.9798	1
Low	Sequest HT (A2)					HCD (High Energy Collision Dissociation)	MS2	98.2249	119.5		0.55	0.9803	1
Low	Sequest HT (A2)					HCD (High Energy Collision Dissociation)	MS2	98.2249	119.5		0.55	0.9803	1
[K].SKTVYSILR.[H]	1xPhospho [Y/S]					No Quan Values	Low	Not Found	Not Found			18.11	K.SKTVYSILR.H	[105-113]	1xPhospho [Y/S]	Not Used
Confidence	Identifying Node					Activation Type	MS Order	Isolation Interference [%]	Ion Inject Time [ms]		XCorr	Percolator q-Value	Percolator PEP	Precursor Abundance	Apex RT [min]
Low	Sequest HT (A2)					HCD (High Energy Collision Dissociation)	MS2	95.1341	119.5		0.86	0.9803	1	16757.2	18.03
Low	Sequest HT (A2)					HCD (High Energy Collision Dissociation)	MS2	95.1341	119.5		0.87	0.9803	1	16757.2	18.03
Annotated Sequence	Modifications					Quan Info	Found in Sample: [S1] F1: Sample	Found in Sample: [S2] F2: Sample	Found in Sample: [S3] F3: Sample		Amanda Score (by Search Engine): MS Amanda 2.0	Top Apex RT [min]	Sequence in Protein	Positions in Protein	Peptide Group Modifications in Protein	Quan Usage
[K].VGAEDADGIDMAYR.[V]							High	Low	High		325.45	36.29	K.VGAEDADGIDMAYR.V	[283-296]		Used
Confidence	Identifying Node					Activation Type	MS Order	Isolation Interference [%]	Ion Inject Time [ms]		XCorr	Percolator q-Value	Percolator PEP	Precursor Abundance	Apex RT [min]
High	MS Amanda 2.0 (A6)					HCD (High Energy Collision Dissociation)	MS2	59.0958	119.5			0	1.567e-05	37983.9	36.29
High	Sequest HT (A2)					HCD (High Energy Collision Dissociation)	MS2	55.9023	119.5		2.06	0	0.0001181
High	MS Amanda 2.0 (A6)					HCD (High Energy Collision Dissociation)	MS2	92.4562	119.5			0	6.169e-08	37983.9	36.29
High	Sequest HT (A2)					HCD (High Energy Collision Dissociation)	MS2	66.9334	119.5		2.01	0	6.798e-05	37983.9	36.29
High	Sequest HT (A2)					HCD (High Energy Collision Dissociation)	MS2	90.859	119.5		1.45	0	0.000835
High	Sequest HT (A2)					HCD (High Energy Collision Dissociation)	MS2	92.4562	119.5		2.26	0	4.242e-08	37983.9	36.29
High	Sequest HT (A2)					HCD (High Energy Collision Dissociation)	MS2	59.0958	119.5		3.11	0	5.136e-08	37983.9	36.29
High	Sequest HT (A2)					HCD (High Energy Collision Dissociation)	MS2	94.1296	119.5		0.83	0.0003927	0.003717
High	MS Amanda 2.0 (A6)					HCD (High Energy Collision Dissociation)	MS2	90.859	119.5			0.0004434	0.006906
High	MS Amanda 2.0 (A6)					HCD (High Energy Collision Dissociation)	MS2	66.9334	119.5			0.0004434	0.0005019	37983.9	36.29
High	MS Amanda 2.0 (A6)					HCD (High Energy Collision Dissociation)	MS2	94.1296	119.5			0.0004434	0.01206
High	MS Amanda 2.0 (A6)					HCD (High Energy Collision Dissociation)	MS2	55.9023	119.5			0.0004434	0.003087
Low	MS Amanda 2.0 (A6)					HCD (High Energy Collision Dissociation)	MS2	89.4103	119.5			0.2721	0.7366
Low	Sequest HT (A2)					HCD (High Energy Collision Dissociation)	MS2	89.4103	119.5		0.34	0.7539	0.9476
[R].AVFDETYPDPVR.[V]						No Quan Values	Not Found	Not Found	Not Found		143.69		R.AVFDETYPDPVR.V	[684-695]		Not Used
Confidence	Identifying Node					Activation Type	MS Order	Isolation Interference [%]	Ion Inject Time [ms]		XCorr	Percolator q-Value	Percolator PEP	Precursor Abundance	Apex RT [min]
High	Sequest HT (A2)					HCD (High Energy Collision Dissociation)	MS2	44.5544	119.5		1.18	0	0.001908
High	MS Amanda 2.0 (A6)					HCD (High Energy Collision Dissociation)	MS2	44.5544	119.5			0.0004434	0.01186
[K].DNFWEMGDTGPCGPCSEIHYDR.[I]	2xCarbamidomethyl [C12; C15]; 2xPhospho [T9; S16]					No Quan Values	Not Found	Not Found	Low		12.4		K.DNFWEMGDTGPCGPCSEIHYDR.I	[173-194]	2xPhospho [T181; S188]	Not Used
Confidence	Identifying Node					Activation Type	MS Order	Isolation Interference [%]	Ion Inject Time [ms]		XCorr	Percolator q-Value	Percolator PEP	Precursor Abundance	Apex RT [min]
Low	MS Amanda 2.0 (A6)					HCD (High Energy Collision Dissociation)	MS2	95.0145	119.5			0.5731	0.9017
Low	Sequest HT (A2)					HCD (High Energy Collision Dissociation)	MS2	95.0145	119.5		0.34	0.9798	1
[K].YNYQSDSSGSYVFECTVATVLALRR.[E]	1xCarbamidomethyl [C15]; 3xPhospho [S/T/Y]					No Quan Values	Low	Low	Low				K.YNYQSDSSGSYVFECTVATVLALRR.E	[487-511]	3xPhospho [S/T/Y]	Not Used
Confidence	Identifying Node					Activation Type	MS Order	Isolation Interference [%]	Ion Inject Time [ms]		XCorr	Percolator q-Value	Percolator PEP	Precursor Abundance	Apex RT [min]
Low	Sequest HT (A2)					HCD (High Energy Collision Dissociation)	MS2		119.5		0.48	0.8609	0.996
Low	Sequest HT (A2)					HCD (High Energy Collision Dissociation)	MS2		119.5		0.44	0.8694	1
Low	Sequest HT (A2)					HCD (High Energy Collision Dissociation)	MS2		119.5		0.44	0.8702	1
Low	Sequest HT (A2)					HCD (High Energy Collision Dissociation)	MS2		119.5		0.46	0.8965	1
Low	Sequest HT (A2)					HCD (High Energy Collision Dissociation)	MS2		119.5		0.35	0.8985	1
Low	Sequest HT (A2)					HCD (High Energy Collision Dissociation)	MS2		119.5		0.34	0.8997	1
Low	Sequest HT (A2)					HCD (High Energy Collision Dissociation)	MS2		119.5		0.24	0.9033	1
Low	Sequest HT (A2)					HCD (High Energy Collision Dissociation)	MS2		119.5		0.24	0.9036	1
Low	Sequest HT (A2)					HCD (High Energy Collision Dissociation)	MS2		119.5		0.24	0.9041	1
Low	Sequest HT (A2)					HCD (High Energy Collision Dissociation)	MS2		119.5		0.24	0.9052	1
Low	Sequest HT (A2)					HCD (High Energy Collision Dissociation)	MS2		119.5		0.24	0.9052	1
Low	Sequest HT (A2)					HCD (High Energy Collision Dissociation)	MS2		119.5		0.24	0.9052	1
Low	Sequest HT (A2)					HCD (High Energy Collision Dissociation)	MS2		119.5		0.38	0.9052	1
Low	Sequest HT (A2)					HCD (High Energy Collision Dissociation)	MS2		119.5		0.24	0.9054	1
Low	Sequest HT (A2)					HCD (High Energy Collision Dissociation)	MS2		119.5		0.38	0.9054	1
Low	Sequest HT (A2)					HCD (High Energy Collision Dissociation)	MS2		119.5		0.23	0.9067	1
Low	Sequest HT (A2)					HCD (High Energy Collision Dissociation)	MS2		119.5		0.24	0.9071	1
Low	Sequest HT (A2)					HCD (High Energy Collision Dissociation)	MS2		119.5		0.24	0.9071	1
Low	Sequest HT (A2)					HCD (High Energy Collision Dissociation)	MS2		119.5		0.25	0.908	1
Low	Sequest HT (A2)					HCD (High Energy Collision Dissociation)	MS2		119.5		0.34	0.908	1
Low	Sequest HT (A2)					HCD (High Energy Collision Dissociation)	MS2		119.5		0.24	0.9089	1
Low	Sequest HT (A2)					HCD (High Energy Collision Dissociation)	MS2		119.5		0.24	0.9089	1
Low	Sequest HT (A2)					HCD (High Energy Collision Dissociation)	MS2		119.5		0.23	0.9097	1
Low	Sequest HT (A2)					HCD (High Energy Collision Dissociation)	MS2		119.5		0.23	0.9097	1
Low	Sequest HT (A2)					HCD (High Energy Collision Dissociation)	MS2		119.5		0.23	0.9097	1
Low	Sequest HT (A2)					HCD (High Energy Collision Dissociation)	MS2		119.5		0.29	0.9115	1
Low	Sequest HT (A2)					HCD (High Energy Collision Dissociation)	MS2		119.5		0.58	0.914	1
Low	Sequest HT (A2)					HCD (High Energy Collision Dissociation)	MS2		119.5		0.23	0.9146	1
Low	Sequest HT (A2)					HCD (High Energy Collision Dissociation)	MS2		119.5		0.23	0.9146	1
Low	Sequest HT (A2)					HCD (High Energy Collision Dissociation)	MS2		119.5		0.24	0.9146	1
Low	Sequest HT (A2)					HCD (High Energy Collision Dissociation)	MS2		119.5		0.23	0.9149	1
Low	Sequest HT (A2)					HCD (High Energy Collision Dissociation)	MS2		119.5		0.23	0.9149	1
Low	Sequest HT (A2)					HCD (High Energy Collision Dissociation)	MS2		119.5		0.23	0.9151	1
Low	Sequest HT (A2)					HCD (High Energy Collision Dissociation)	MS2		119.5		0.46	0.9151	1
Low	Sequest HT (A2)					HCD (High Energy Collision Dissociation)	MS2		119.5		0.29	0.9151	1
Low	Sequest HT (A2)					HCD (High Energy Collision Dissociation)	MS2		119.5		0.24	0.9151	1
Low	Sequest HT (A2)					HCD (High Energy Collision Dissociation)	MS2		119.5		0.24	0.9151	1
Low	Sequest HT (A2)					HCD (High Energy Collision Dissociation)	MS2		119.5		0.24	0.9151	1
Low	Sequest HT (A2)					HCD (High Energy Collision Dissociation)	MS2		119.5		0.28	0.9152	1
Low	Sequest HT (A2)					HCD (High Energy Collision Dissociation)	MS2		119.5		0.22	0.9156	1
Low	Sequest HT (A2)					HCD (High Energy Collision Dissociation)	MS2		119.5		0.49	0.9165	1
Low	Sequest HT (A2)					HCD (High Energy Collision Dissociation)	MS2		119.5		0.23	0.9168	1
Low	Sequest HT (A2)					HCD (High Energy Collision Dissociation)	MS2		119.5		0.25	0.917	1
Low	Sequest HT (A2)					HCD (High Energy Collision Dissociation)	MS2		119.5		0.21	0.9172	1
Low	Sequest HT (A2)					HCD (High Energy Collision Dissociation)	MS2		119.5		0.21	0.9173	1
Low	Sequest HT (A2)					HCD (High Energy Collision Dissociation)	MS2		119.5		0.21	0.9174	1
Low	Sequest HT (A2)					HCD (High Energy Collision Dissociation)	MS2		119.5		0.24	0.9174	1
Low	Sequest HT (A2)					HCD (High Energy Collision Dissociation)	MS2		119.5		0.24	0.918	1
Low	Sequest HT (A2)					HCD (High Energy Collision Dissociation)	MS2		119.5		0.41	0.918	1
Low	Sequest HT (A2)					HCD (High Energy Collision Dissociation)	MS2		119.5		0.23	0.922	1
Low	Sequest HT (A2)					HCD (High Energy Collision Dissociation)	MS2		119.5		0.24	0.9226	1
Low	Sequest HT (A2)					HCD (High Energy Collision Dissociation)	MS2		119.5		0.23	0.9229	1
Low	Sequest HT (A2)					HCD (High Energy Collision Dissociation)	MS2		119.5		0.24	0.9229	1
Low	Sequest HT (A2)					HCD (High Energy Collision Dissociation)	MS2		119.5		0.23	0.9233	1
Low	Sequest HT (A2)					HCD (High Energy Collision Dissociation)	MS2		119.5		0.23	0.9234	1
Low	Sequest HT (A2)					HCD (High Energy Collision Dissociation)	MS2		119.5		0.23	0.9241	1
Low	Sequest HT (A2)					HCD (High Energy Collision Dissociation)	MS2		119.5		0.23	0.9241	1
Low	Sequest HT (A2)					HCD (High Energy Collision Dissociation)	MS2		119.5		0.24	0.9241	1
Low	Sequest HT (A2)					HCD (High Energy Collision Dissociation)	MS2		119.5		0.24	0.9241	1
Low	Sequest HT (A2)					HCD (High Energy Collision Dissociation)	MS2		119.5		0.24	0.9241	1
Low	Sequest HT (A2)					HCD (High Energy Collision Dissociation)	MS2		119.5		0.24	0.9241	1
Low	Sequest HT (A2)					HCD (High Energy Collision Dissociation)	MS2		119.5		0.29	0.9241	1
Low	Sequest HT (A2)					HCD (High Energy Collision Dissociation)	MS2		119.5		0.29	0.9241	1
Low	Sequest HT (A2)					HCD (High Energy Collision Dissociation)	MS2		119.5		0.29	0.9241	1
Low	Sequest HT (A2)					HCD (High Energy Collision Dissociation)	MS2		119.5		0.24	0.9241	1
Low	Sequest HT (A2)					HCD (High Energy Collision Dissociation)	MS2		119.5		0.23	0.9241	1
Low	Sequest HT (A2)					HCD (High Energy Collision Dissociation)	MS2		119.5		0.23	0.9241	1
Low	Sequest HT (A2)					HCD (High Energy Collision Dissociation)	MS2		119.5		0.47	0.9241	1
Low	Sequest HT (A2)					HCD (High Energy Collision Dissociation)	MS2		119.5		0.47	0.9241	1
Low	Sequest HT (A2)					HCD (High Energy Collision Dissociation)	MS2		119.5		0.24	0.9241	1
Low	Sequest HT (A2)					HCD (High Energy Collision Dissociation)	MS2		119.5		0.24	0.9241	1
Low	Sequest HT (A2)					HCD (High Energy Collision Dissociation)	MS2		119.5		0.24	0.9241	1
Low	Sequest HT (A2)					HCD (High Energy Collision Dissociation)	MS2		119.5		0.35	0.9241	1
Low	Sequest HT (A2)					HCD (High Energy Collision Dissociation)	MS2		119.5		0.35	0.9241	1
Low	Sequest HT (A2)					HCD (High Energy Collision Dissociation)	MS2		119.5		0.35	0.9241	1
Low	Sequest HT (A2)					HCD (High Energy Collision Dissociation)	MS2		119.5		0.23	0.9241	1
Low	Sequest HT (A2)					HCD (High Energy Collision Dissociation)	MS2		119.5		0.23	0.9241	1
Low	Sequest HT (A2)					HCD (High Energy Collision Dissociation)	MS2		119.5		0.51	0.9241	1
Low	Sequest HT (A2)					HCD (High Energy Collision Dissociation)	MS2		119.5		0.23	0.9243	1
Low	Sequest HT (A2)					HCD (High Energy Collision Dissociation)	MS2		119.5		0.23	0.9243	1
Low	Sequest HT (A2)					HCD (High Energy Collision Dissociation)	MS2		119.5		0.23	0.9289	1
Low	Sequest HT (A2)					HCD (High Energy Collision Dissociation)	MS2		119.5		0.43	0.929	1
Low	Sequest HT (A2)					HCD (High Energy Collision Dissociation)	MS2		119.5		0.23	0.9293	1
Low	Sequest HT (A2)					HCD (High Energy Collision Dissociation)	MS2		119.5		0.23	0.9293	1
Low	Sequest HT (A2)					HCD (High Energy Collision Dissociation)	MS2		119.5		0.23	0.9294	1
Low	Sequest HT (A2)					HCD (High Energy Collision Dissociation)	MS2		119.5		0.23	0.9296	1
Low	Sequest HT (A2)					HCD (High Energy Collision Dissociation)	MS2		119.5		0.4	0.9313	1
Low	Sequest HT (A2)					HCD (High Energy Collision Dissociation)	MS2		119.5		0.23	0.9313	1
Low	Sequest HT (A2)					HCD (High Energy Collision Dissociation)	MS2		119.5		0.4	0.9314	1
Low	Sequest HT (A2)					HCD (High Energy Collision Dissociation)	MS2		119.5		0.22	0.932	1
Low	Sequest HT (A2)					HCD (High Energy Collision Dissociation)	MS2		119.5		0.22	0.9321	1
Low	Sequest HT (A2)					HCD (High Energy Collision Dissociation)	MS2		119.5		0.22	0.9322	1
Low	Sequest HT (A2)					HCD (High Energy Collision Dissociation)	MS2		119.5		0.31	0.9325	1
Low	Sequest HT (A2)					HCD (High Energy Collision Dissociation)	MS2		119.5		0.31	0.9325	1
Low	Sequest HT (A2)					HCD (High Energy Collision Dissociation)	MS2		119.5		0.32	0.9325	1
Low	Sequest HT (A2)					HCD (High Energy Collision Dissociation)	MS2		119.5		0.3	0.9326	1
Low	Sequest HT (A2)					HCD (High Energy Collision Dissociation)	MS2		119.5		0.29	0.9326	1
Low	Sequest HT (A2)					HCD (High Energy Collision Dissociation)	MS2		119.5		0.23	0.9326	1
Low	Sequest HT (A2)					HCD (High Energy Collision Dissociation)	MS2		119.5		0.23	0.9326	1
Low	Sequest HT (A2)					HCD (High Energy Collision Dissociation)	MS2		119.5		0.22	0.9327	1
Low	Sequest HT (A2)					HCD (High Energy Collision Dissociation)	MS2		119.5		0.22	0.9338	1
Low	Sequest HT (A2)					HCD (High Energy Collision Dissociation)	MS2		119.5		0.22	0.9339	1
Low	Sequest HT (A2)					HCD (High Energy Collision Dissociation)	MS2		119.5		0.22	0.9342	1
Low	Sequest HT (A2)					HCD (High Energy Collision Dissociation)	MS2		119.5		0.22	0.9344	1
Low	Sequest HT (A2)					HCD (High Energy Collision Dissociation)	MS2		119.5		0.36	0.9346	1
Low	Sequest HT (A2)					HCD (High Energy Collision Dissociation)	MS2		119.5		0.23	0.9348	1
Low	Sequest HT (A2)					HCD (High Energy Collision Dissociation)	MS2		119.5		0.49	0.9348	1
Low	Sequest HT (A2)					HCD (High Energy Collision Dissociation)	MS2		119.5		0.21	0.9352	1
Low	Sequest HT (A2)					HCD (High Energy Collision Dissociation)	MS2		119.5		0.21	0.9352	1
Low	Sequest HT (A2)					HCD (High Energy Collision Dissociation)	MS2		119.5		0.28	0.9357	1
Low	Sequest HT (A2)					HCD (High Energy Collision Dissociation)	MS2		119.5		0.29	0.9357	1
Low	Sequest HT (A2)					HCD (High Energy Collision Dissociation)	MS2		119.5		0.48	0.9362	1
Low	Sequest HT (A2)					HCD (High Energy Collision Dissociation)	MS2		119.5		0.28	0.9362	1
Low	Sequest HT (A2)					HCD (High Energy Collision Dissociation)	MS2		119.5		0.28	0.9363	1
Low	Sequest HT (A2)					HCD (High Energy Collision Dissociation)	MS2		119.5		0.3	0.9365	1
Low	Sequest HT (A2)					HCD (High Energy Collision Dissociation)	MS2		119.5		0.29	0.9367	1
Low	Sequest HT (A2)					HCD (High Energy Collision Dissociation)	MS2		119.5		0.24	0.9405	1
Low	Sequest HT (A2)					HCD (High Energy Collision Dissociation)	MS2		119.5		0.23	0.941	1
Low	Sequest HT (A2)					HCD (High Energy Collision Dissociation)	MS2		119.5		0.23	0.9411	1
Low	Sequest HT (A2)					HCD (High Energy Collision Dissociation)	MS2		119.5		0.28	0.9448	1
Low	Sequest HT (A2)					HCD (High Energy Collision Dissociation)	MS2		119.5		0.28	0.9451	1
Low	Sequest HT (A2)					HCD (High Energy Collision Dissociation)	MS2		119.5		0.28	0.9454	1
Low	Sequest HT (A2)					HCD (High Energy Collision Dissociation)	MS2		119.5		0.27	0.9459	1
Low	Sequest HT (A2)					HCD (High Energy Collision Dissociation)	MS2		119.5		0.23	0.9478	1
Low	Sequest HT (A2)					HCD (High Energy Collision Dissociation)	MS2		119.5		0.23	0.9479	1
Low	Sequest HT (A2)					HCD (High Energy Collision Dissociation)	MS2		119.5		0.22	0.9482	1
Low	Sequest HT (A2)					HCD (High Energy Collision Dissociation)	MS2		119.5		0.3	0.9493	1
Low	Sequest HT (A2)					HCD (High Energy Collision Dissociation)	MS2		119.5		0.23	0.9504	1
Low	Sequest HT (A2)					HCD (High Energy Collision Dissociation)	MS2		119.5		0.24	0.9516	1
Low	Sequest HT (A2)					HCD (High Energy Collision Dissociation)	MS2		119.5		0.66	0.9517	1
Low	Sequest HT (A2)					HCD (High Energy Collision Dissociation)	MS2		119.5		0.22	0.9532	1
Low	Sequest HT (A2)					HCD (High Energy Collision Dissociation)	MS2		119.5		0.38	0.9535	1
Low	Sequest HT (A2)					HCD (High Energy Collision Dissociation)	MS2		119.5		0.23	0.9543	1
Low	Sequest HT (A2)					HCD (High Energy Collision Dissociation)	MS2		119.5		0.23	0.9543	1
Low	Sequest HT (A2)					HCD (High Energy Collision Dissociation)	MS2		119.5		0.23	0.9545	1
Low	Sequest HT (A2)					HCD (High Energy Collision Dissociation)	MS2		119.5		0.23	0.9547	1
Low	Sequest HT (A2)					HCD (High Energy Collision Dissociation)	MS2		119.5		0.24	0.9571	1
Low	Sequest HT (A2)					HCD (High Energy Collision Dissociation)	MS2		119.5		0.24	0.9571	1
Low	Sequest HT (A2)					HCD (High Energy Collision Dissociation)	MS2		119.5		0.51	0.9594	1
Low	Sequest HT (A2)					HCD (High Energy Collision Dissociation)	MS2		119.5		0.52	0.9594	1
Low	Sequest HT (A2)					HCD (High Energy Collision Dissociation)	MS2		119.5		0.51	0.9602	1
Low	Sequest HT (A2)					HCD (High Energy Collision Dissociation)	MS2		119.5		0.5	0.9607	1
Low	Sequest HT (A2)					HCD (High Energy Collision Dissociation)	MS2		119.5		0.42	0.9607	1
Low	Sequest HT (A2)					HCD (High Energy Collision Dissociation)	MS2		119.5		0.44	0.9623	1
Low	Sequest HT (A2)					HCD (High Energy Collision Dissociation)	MS2		119.5		0.44	0.9623	1
Low	Sequest HT (A2)					HCD (High Energy Collision Dissociation)	MS2		119.5		0.44	0.9623	1
Low	Sequest HT (A2)					HCD (High Energy Collision Dissociation)	MS2		119.5		0.22	0.9624	1
Low	Sequest HT (A2)					HCD (High Energy Collision Dissociation)	MS2		119.5		0.22	0.9624	1
Low	Sequest HT (A2)					HCD (High Energy Collision Dissociation)	MS2		119.5		0.49	0.9624	1
Low	Sequest HT (A2)					HCD (High Energy Collision Dissociation)	MS2		119.5		0.49	0.9624	1
Low	Sequest HT (A2)					HCD (High Energy Collision Dissociation)	MS2		119.5		0.57	0.9625	1
Low	Sequest HT (A2)					HCD (High Energy Collision Dissociation)	MS2		119.5		0.23	0.9631	1
Low	Sequest HT (A2)					HCD (High Energy Collision Dissociation)	MS2		119.5		0.23	0.9631	1
Low	Sequest HT (A2)					HCD (High Energy Collision Dissociation)	MS2		119.5		0.33	0.9631	1
Low	Sequest HT (A2)					HCD (High Energy Collision Dissociation)	MS2		119.5		0.32	0.964	1
Low	Sequest HT (A2)					HCD (High Energy Collision Dissociation)	MS2		119.5		0.37	0.9677	1
Low	Sequest HT (A2)					HCD (High Energy Collision Dissociation)	MS2		119.5		0.23	0.9681	1
Low	Sequest HT (A2)					HCD (High Energy Collision Dissociation)	MS2		119.5		0.23	0.9681	1
Low	Sequest HT (A2)					HCD (High Energy Collision Dissociation)	MS2		119.5		0.23	0.9681	1
Low	Sequest HT (A2)					HCD (High Energy Collision Dissociation)	MS2		119.5		0.24	0.9718	1
Low	Sequest HT (A2)					HCD (High Energy Collision Dissociation)	MS2		119.5		0.23	0.9718	1
Low	Sequest HT (A2)					HCD (High Energy Collision Dissociation)	MS2		119.5		0.24	0.9718	1
Low	Sequest HT (A2)					HCD (High Energy Collision Dissociation)	MS2		119.5		0.35	0.9718	1
Low	Sequest HT (A2)					HCD (High Energy Collision Dissociation)	MS2		119.5		0.35	0.9718	1
Low	Sequest HT (A2)					HCD (High Energy Collision Dissociation)	MS2		119.5		0.44	0.9718	1
Low	Sequest HT (A2)					HCD (High Energy Collision Dissociation)	MS2		119.5		0.37	0.9722	1
Low	Sequest HT (A2)					HCD (High Energy Collision Dissociation)	MS2		119.5		0.39	0.9725	1
Low	Sequest HT (A2)					HCD (High Energy Collision Dissociation)	MS2		119.5		0.32	0.9753	1
Low	Sequest HT (A2)					HCD (High Energy Collision Dissociation)	MS2		119.5		0.24	0.9762	1
Low	Sequest HT (A2)					HCD (High Energy Collision Dissociation)	MS2		119.5		0.24	0.9762	1
Low	Sequest HT (A2)					HCD (High Energy Collision Dissociation)	MS2		119.5		0.24	0.9794	1
Low	Sequest HT (A2)					HCD (High Energy Collision Dissociation)	MS2		119.5		0.24	0.9794	1
Low	Sequest HT (A2)					HCD (High Energy Collision Dissociation)	MS2		119.5		0.24	0.9796	1
Low	Sequest HT (A2)					HCD (High Energy Collision Dissociation)	MS2		119.5		0.24	0.9796	1
Low	Sequest HT (A2)					HCD (High Energy Collision Dissociation)	MS2		119.5		0.23	0.9798	1
Low	Sequest HT (A2)					HCD (High Energy Collision Dissociation)	MS2		119.5		0.22	0.9798	1
Low	Sequest HT (A2)					HCD (High Energy Collision Dissociation)	MS2		119.5		0.24	0.9798	1
Low	Sequest HT (A2)					HCD (High Energy Collision Dissociation)	MS2		119.5		0.24	0.9798	1
Low	Sequest HT (A2)					HCD (High Energy Collision Dissociation)	MS2		119.5		0.23	0.9798	1
Low	Sequest HT (A2)					HCD (High Energy Collision Dissociation)	MS2		119.5		0.23	0.9798	1
Low	Sequest HT (A2)					HCD (High Energy Collision Dissociation)	MS2		119.5		1.04	0.9803	1
Low	Sequest HT (A2)					HCD (High Energy Collision Dissociation)	MS2		119.5		0.24	0.9803	1
Low	Sequest HT (A2)					HCD (High Energy Collision Dissociation)	MS2		119.5		0.24	0.9803	1
Low	Sequest HT (A2)					HCD (High Energy Collision Dissociation)	MS2		119.5		0.24	0.9803	1
Low	Sequest HT (A2)					HCD (High Energy Collision Dissociation)	MS2		119.5		0.23	0.9803	1
[K].ITCLCQVPQNAANRGLKASEWVQQVSGLMDGK.[G]	2xCarbamidomethyl [C3; C5]; 1xPhospho [T2]					No Quan Values	Not Found	Not Found	Not Found				K.ITCLCQVPQNAANRGLKASEWVQQVSGLMDGK.G	[899-930]	1xPhospho [T900]	Not Used
Confidence	Identifying Node					Activation Type	MS Order	Isolation Interference [%]	Ion Inject Time [ms]		XCorr	Percolator q-Value	Percolator PEP	Precursor Abundance	Apex RT [min]
Low	Sequest HT (A2)					HCD (High Energy Collision Dissociation)	MS2	72.944	119.5		0.53	0.8657	0.9989
[K].QLIDSNPNQPLVILEMESGASAK.[A]	3xPhospho [S5; S18; S21]					No Quan Values	Not Found	Not Found	Low				K.QLIDSNPNQPLVILEMESGASAK.A	[847-869]	3xPhospho [S851; S864; S867]	Not Used
Confidence	Identifying Node					Activation Type	MS Order	Isolation Interference [%]	Ion Inject Time [ms]		XCorr	Percolator q-Value	Percolator PEP	Precursor Abundance	Apex RT [min]
Low	Sequest HT (A2)					HCD (High Energy Collision Dissociation)	MS2	86.0258	119.5		0.78	0.9572	1
[R].GGYVLHIGTIYGNLK.[V]	3xPhospho [Y3; T9; Y11]					No Quan Values	Peak Found	Not Found	Low			81.97	R.GGYVLHIGTIYGNLK.V	[570-584]	3xPhospho [Y572; T578; Y580]	Not Used
Confidence	Identifying Node					Activation Type	MS Order	Isolation Interference [%]	Ion Inject Time [ms]		XCorr	Percolator q-Value	Percolator PEP	Precursor Abundance	Apex RT [min]
Low	Sequest HT (A2)					HCD (High Energy Collision Dissociation)	MS2	94.9943	119.5		0.48	0.9803	1	47258.5	83.62
Low	Sequest HT (A2)					HCD (High Energy Collision Dissociation)	MS2	39.1965	119.5		0.49	0.9803	1	42885.9	82.26
Low	Sequest HT (A2)					HCD (High Energy Collision Dissociation)	MS2	80.763	119.5		0.45	0.9803	1	42885.9	82.26
[R].ILRRAVR.[Y]						Shared	Not Found	Low	Not Found				R.ILRRAVR.Y	[327-333]		Not Used
Confidence	Identifying Node					Activation Type	MS Order	Isolation Interference [%]	Ion Inject Time [ms]		XCorr	Percolator q-Value	Percolator PEP	Precursor Abundance	Apex RT [min]
Low	Sequest HT (A2)					HCD (High Energy Collision Dissociation)	MS2	96.1314	119.5		0.31	0.9803	1
Annotated Sequence	Modifications					Quan Info	Found in Sample: [S1] F1: Sample	Found in Sample: [S2] F2: Sample	Found in Sample: [S3] F3: Sample		Amanda Score (by Search Engine): MS Amanda 2.0	Top Apex RT [min]	Sequence in Protein	Positions in Protein	Peptide Group Modifications in Protein	Quan Usage
[R].SQSSEGVSSLSSSPSNSLETQSQSLSR.[S]	1xPhospho [T/S]					No Quan Values	High	High	High		243.41		R.SQSSEGVSSLSSSPSNSLETQSQSLSR.S	[76-102]	1xPhospho [T/S]	Not Used
Confidence	Identifying Node					Activation Type	MS Order	Isolation Interference [%]	Ion Inject Time [ms]		XCorr	Percolator q-Value	Percolator PEP	Precursor Abundance	Apex RT [min]
High	MS Amanda 2.0 (A6)					HCD (High Energy Collision Dissociation)	MS2	63.7051	119.5			0	5.047e-05
High	Sequest HT (A2)					HCD (High Energy Collision Dissociation)	MS2	25.8713	119.5		1.15	0	0.0002708
High	Sequest HT (A2)					HCD (High Energy Collision Dissociation)	MS2	36.1623	119.5		3.53	0	3.056e-08
High	Sequest HT (A2)					HCD (High Energy Collision Dissociation)	MS2	36.1623	119.5		3.61	0	1.098e-08
High	Sequest HT (A2)					HCD (High Energy Collision Dissociation)	MS2	36.1623	119.5		3.66	0	1.407e-08
High	Sequest HT (A2)					HCD (High Energy Collision Dissociation)	MS2	25.8713	119.5		1.15	0	0.000271
High	Sequest HT (A2)					HCD (High Energy Collision Dissociation)	MS2	25.8713	119.5		1.15	0	0.000271
High	Sequest HT (A2)					HCD (High Energy Collision Dissociation)	MS2	25.8713	119.5		1.15	0	0.000271
High	Sequest HT (A2)					HCD (High Energy Collision Dissociation)	MS2	25.8713	119.5		1.15	0	0.0002715
High	Sequest HT (A2)					HCD (High Energy Collision Dissociation)	MS2	25.8713	119.5		1.15	0	0.0002723
High	Sequest HT (A2)					HCD (High Energy Collision Dissociation)	MS2	25.8713	119.5		1.13	0	0.0002876
High	Sequest HT (A2)					HCD (High Energy Collision Dissociation)	MS2	25.8713	119.5		1.16	0	0.0002698
High	Sequest HT (A2)					HCD (High Energy Collision Dissociation)	MS2	25.8713	119.5		1.12	0	0.0002942
High	Sequest HT (A2)					HCD (High Energy Collision Dissociation)	MS2	24.897	119.5		2.54	0	2.697e-07
High	Sequest HT (A2)					HCD (High Energy Collision Dissociation)	MS2	24.897	119.5		2.54	0	2.697e-07
High	Sequest HT (A2)					HCD (High Energy Collision Dissociation)	MS2	24.897	119.5		2.54	0	2.679e-07
High	Sequest HT (A2)					HCD (High Energy Collision Dissociation)	MS2	24.897	119.5		2.54	0	2.701e-07
High	Sequest HT (A2)					HCD (High Energy Collision Dissociation)	MS2	24.897	119.5		2.54	0	2.701e-07
High	Sequest HT (A2)					HCD (High Energy Collision Dissociation)	MS2	24.897	119.5		2.54	0	2.699e-07
High	Sequest HT (A2)					HCD (High Energy Collision Dissociation)	MS2	24.897	119.5		2.48	0	4.772e-07
High	Sequest HT (A2)					HCD (High Energy Collision Dissociation)	MS2	24.897	119.5		2.48	0	3.198e-07
High	Sequest HT (A2)					HCD (High Energy Collision Dissociation)	MS2	63.7051	119.5		3.71	0	2.728e-10
High	Sequest HT (A2)					HCD (High Energy Collision Dissociation)	MS2	63.7051	119.5		3.71	0	2.733e-10
High	Sequest HT (A2)					HCD (High Energy Collision Dissociation)	MS2	63.7051	119.5		3.71	0	2.738e-10
High	Sequest HT (A2)					HCD (High Energy Collision Dissociation)	MS2	63.7051	119.5		3.58	0	2.079e-09
High	Sequest HT (A2)					HCD (High Energy Collision Dissociation)	MS2	63.7051	119.5		3.72	0	1.413e-10
High	Sequest HT (A2)					HCD (High Energy Collision Dissociation)	MS2	63.7051	119.5		3.71	0	9.19e-11
High	Sequest HT (A2)					HCD (High Energy Collision Dissociation)	MS2	26.0265	119.5		0.99	0.0003927	0.005987
High	Sequest HT (A2)					HCD (High Energy Collision Dissociation)	MS2	26.0265	119.5		0.99	0.0003927	0.005989
High	Sequest HT (A2)					HCD (High Energy Collision Dissociation)	MS2	26.0265	119.5		0.99	0.0003927	0.006032
High	Sequest HT (A2)					HCD (High Energy Collision Dissociation)	MS2	26.0265	119.5		0.99	0.0003927	0.006032
High	Sequest HT (A2)					HCD (High Energy Collision Dissociation)	MS2	26.0265	119.5		0.99	0.0003927	0.006036
High	Sequest HT (A2)					HCD (High Energy Collision Dissociation)	MS2	26.0265	119.5		1	0.0003927	0.005965
High	Sequest HT (A2)					HCD (High Energy Collision Dissociation)	MS2	26.0265	119.5		0.99	0.0003927	0.006041
High	Sequest HT (A2)					HCD (High Energy Collision Dissociation)	MS2	26.0265	119.5		1	0.0003927	0.005944
High	MS Amanda 2.0 (A6)					HCD (High Energy Collision Dissociation)	MS2	24.897	119.5			0.0004434	0.0006489
High	MS Amanda 2.0 (A6)					HCD (High Energy Collision Dissociation)	MS2	36.1623	119.5			0.0004434	0.002308
High	MS Amanda 2.0 (A6)					HCD (High Energy Collision Dissociation)	MS2	25.8713	119.5			0.001463	0.0436
Low	MS Amanda 2.0 (A6)					HCD (High Energy Collision Dissociation)	MS2	26.0265	119.5			0.4401	0.844
Low	Sequest HT (A2)					HCD (High Energy Collision Dissociation)	MS2	0	119.5		0.24	0.979	1
Low	Sequest HT (A2)					HCD (High Energy Collision Dissociation)	MS2	0	119.5		0.24	0.979	1
Low	Sequest HT (A2)					HCD (High Energy Collision Dissociation)	MS2	0	119.5		0.24	0.979	1
[R].LTELYGDQPPFSEPK.[F]						No Quan Values	Not Found	Not Found	Low				R.LTELYGDQPPFSEPK.F	[609-623]		Not Used
Confidence	Identifying Node					Activation Type	MS Order	Isolation Interference [%]	Ion Inject Time [ms]		XCorr	Percolator q-Value	Percolator PEP	Precursor Abundance	Apex RT [min]
Low	Sequest HT (A2)					HCD (High Energy Collision Dissociation)	MS2	98.8217	119.5		0.8	0.822	0.9785
[R].LARLAGGQTSQPTTPLTSPQR.[E]	1xPhospho [S/T]					No Quan Values	Low	Not Found	Not Found				R.LARLAGGQTSQPTTPLTSPQR.E	[14-34]	1xPhospho [T/S]	Not Used
Confidence	Identifying Node					Activation Type	MS Order	Isolation Interference [%]	Ion Inject Time [ms]		XCorr	Percolator q-Value	Percolator PEP	Precursor Abundance	Apex RT [min]
Low	Sequest HT (A2)					HCD (High Energy Collision Dissociation)	MS2	79.4443	119.5		0.29	0.9624	1
Low	Sequest HT (A2)					HCD (High Energy Collision Dissociation)	MS2	79.4443	119.5		0.29	0.9624	1
Low	Sequest HT (A2)					HCD (High Energy Collision Dissociation)	MS2	79.4443	119.5		0.29	0.9624	1
Low	Sequest HT (A2)					HCD (High Energy Collision Dissociation)	MS2	79.4443	119.5		0.29	0.9624	1
Low	Sequest HT (A2)					HCD (High Energy Collision Dissociation)	MS2	79.4443	119.5		0.29	0.9624	1
Low	Sequest HT (A2)					HCD (High Energy Collision Dissociation)	MS2	79.4443	119.5		0.29	0.9625	1
[R].ELNRTVEDLK.[N]						No Quan Values	Not Found	Not Found	Not Found				R.ELNRTVEDLK.N	[656-665]		Not Used
Confidence	Identifying Node					Activation Type	MS Order	Isolation Interference [%]	Ion Inject Time [ms]		XCorr	Percolator q-Value	Percolator PEP	Precursor Abundance	Apex RT [min]
Low	Sequest HT (A2)					HCD (High Energy Collision Dissociation)	MS2	97.8452	118		0.98	0.9784	1
[R].QSQLAQDERVSR.[S]	2xPhospho [S2; S11]					No Quan Values	Not Found	Low	Not Found		37.33		R.QSQLAQDERVSR.S	[944-955]	2xPhospho [S945; S954]	Not Used
Confidence	Identifying Node					Activation Type	MS Order	Isolation Interference [%]	Ion Inject Time [ms]		XCorr	Percolator q-Value	Percolator PEP	Precursor Abundance	Apex RT [min]
Low	MS Amanda 2.0 (A6)					HCD (High Energy Collision Dissociation)	MS2	98.0643	119.5			0.9525	1
[R].VSRSYLALATETVDMFHLLTK.[Q]	1xPhospho [Y5]					No Quan Values	Not Found	Not Found	Low		18.46		R.VSRSYLALATETVDMFHLLTK.Q	[953-973]	1xPhospho [Y957]	Not Used
Confidence	Identifying Node					Activation Type	MS Order	Isolation Interference [%]	Ion Inject Time [ms]		XCorr	Percolator q-Value	Percolator PEP	Precursor Abundance	Apex RT [min]
Low	MS Amanda 2.0 (A6)					HCD (High Energy Collision Dissociation)	MS2	34.1298	119.5			0.9547	1
[K].YPLMALGELCETK.[F]	1xCarbamidomethyl [C10]; 2xPhospho [Y1; T12]					No Quan Values	Not Found	Not Found	Low				K.YPLMALGELCETK.F	[414-426]	2xPhospho [Y414; T425]	Not Used
Confidence	Identifying Node					Activation Type	MS Order	Isolation Interference [%]	Ion Inject Time [ms]		XCorr	Percolator q-Value	Percolator PEP	Precursor Abundance	Apex RT [min]
Low	Sequest HT (A2)					HCD (High Energy Collision Dissociation)	MS2	87.4314	119.5		0.48	0.9802	1
[K].YFSGPAITLENTR.[V]	2xPhospho [Y/T/S]					No Quan Values	Not Found	Not Found	Not Found				K.YFSGPAITLENTR.V	[482-494]	2xPhospho [Y/T/S]	Not Used
Confidence	Identifying Node					Activation Type	MS Order	Isolation Interference [%]	Ion Inject Time [ms]		XCorr	Percolator q-Value	Percolator PEP	Precursor Abundance	Apex RT [min]
Low	Sequest HT (A2)					HCD (High Energy Collision Dissociation)	MS2	83.1914	119.5		0.22	0.9803	1
Low	Sequest HT (A2)					HCD (High Energy Collision Dissociation)	MS2	83.1914	119.5		0.22	0.9803	1
[R].ILDPAYPDVTLPLNSEVPK.[V]						No Quan Values	Not Found	Not Found	Low				R.ILDPAYPDVTLPLNSEVPK.V	[728-746]		Not Used
Confidence	Identifying Node					Activation Type	MS Order	Isolation Interference [%]	Ion Inject Time [ms]		XCorr	Percolator q-Value	Percolator PEP	Precursor Abundance	Apex RT [min]
Low	Sequest HT (A2)					HCD (High Energy Collision Dissociation)	MS2	91.3256	119.5		0.23	0.9803	1
Annotated Sequence	Modifications					Quan Info	Found in Sample: [S1] F1: Sample	Found in Sample: [S2] F2: Sample	Found in Sample: [S3] F3: Sample		Amanda Score (by Search Engine): MS Amanda 2.0	Top Apex RT [min]	Sequence in Protein	Positions in Protein	Peptide Group Modifications in Protein	Quan Usage
[R].DLDEEIFDDDDFYHQLLR.[E]							High	Not Found	High		370.88	87.89	R.DLDEEIFDDDDFYHQLLR.E	[418-435]		Used
Confidence	Identifying Node					Activation Type	MS Order	Isolation Interference [%]	Ion Inject Time [ms]		XCorr	Percolator q-Value	Percolator PEP	Precursor Abundance	Apex RT [min]
High	Sequest HT (A2)					HCD (High Energy Collision Dissociation)	MS2	14.291	119.5		3.83	0	1.13e-10	24838.9	87.89
High	Sequest HT (A2)					HCD (High Energy Collision Dissociation)	MS2	72.6233	119.5		3.04	0	6.187e-09	24838.9	87.89
High	Sequest HT (A2)					HCD (High Energy Collision Dissociation)	MS2	57.0606	119.5		1.83	0	0.0001932	24838.9	87.89
High	MS Amanda 2.0 (A6)					HCD (High Energy Collision Dissociation)	MS2	14.291	119.5			0	1.845e-09	24838.9	87.89
High	MS Amanda 2.0 (A6)					HCD (High Energy Collision Dissociation)	MS2	72.6233	119.5			0	5.354e-09	24838.9	87.89
High	MS Amanda 2.0 (A6)					HCD (High Energy Collision Dissociation)	MS2	57.0606	119.5			0.0004434	0.006657	24838.9	87.89
High	Sequest HT (A2)					HCD (High Energy Collision Dissociation)	MS2	32.1945	119.5		0.69	0.002472	0.07952
High	Sequest HT (A2)					HCD (High Energy Collision Dissociation)	MS2	24.2432	119.5		0.49	0.008517	0.1668	24838.9	87.89
Low	MS Amanda 2.0 (A6)					HCD (High Energy Collision Dissociation)	MS2	32.1945	119.5			0.08894	0.5063
Low	MS Amanda 2.0 (A6)					HCD (High Energy Collision Dissociation)	MS2	24.2432	119.5			0.1335	0.5882	24838.9	87.89
[K].RFADFTIYR.[N]	1xPhospho [Y8]					No Quan Values	Not Found	Not Found	Low		4.7		K.RFADFTIYR.N	[321-329]	1xPhospho [Y328]	Not Used
Confidence	Identifying Node					Activation Type	MS Order	Isolation Interference [%]	Ion Inject Time [ms]		XCorr	Percolator q-Value	Percolator PEP	Precursor Abundance	Apex RT [min]
Low	MS Amanda 2.0 (A6)					HCD (High Energy Collision Dissociation)	MS2	88.8829	119.5			0.8667	1
[R].SLVDLQEELLFQYPDTR.[H]	2xPhospho [S1; T/Y]					No Quan Values	Low	Not Found	Not Found		37.33		R.SLVDLQEELLFQYPDTR.H	[255-271]	2xPhospho [S255; Y/T]	Not Used
Confidence	Identifying Node					Activation Type	MS Order	Isolation Interference [%]	Ion Inject Time [ms]		XCorr	Percolator q-Value	Percolator PEP	Precursor Abundance	Apex RT [min]
Low	MS Amanda 2.0 (A6)					HCD (High Energy Collision Dissociation)	MS2	91.2329	119.5			0.9521	1
Low	Sequest HT (A2)					HCD (High Energy Collision Dissociation)	MS2	91.2329	119.5		0.45	0.9594	1
[R].YSGKTTSR.[K]	1xPhospho [S/T]					No Quan Values	Low	Not Found	Low		49.72		R.YSGKTTSR.K	[70-77]	1xPhospho [S/T]	Not Used
Confidence	Identifying Node					Activation Type	MS Order	Isolation Interference [%]	Ion Inject Time [ms]		XCorr	Percolator q-Value	Percolator PEP	Precursor Abundance	Apex RT [min]
Low	MS Amanda 2.0 (A6)					HCD (High Energy Collision Dissociation)	MS2	96.2391	119.5			0.9285	1
Low	MS Amanda 2.0 (A6)					HCD (High Energy Collision Dissociation)	MS2	96.2391	119.5			0.9285	1
Low	MS Amanda 2.0 (A6)					HCD (High Energy Collision Dissociation)	MS2	96.2391	119.5			0.9285	1
Low	MS Amanda 2.0 (A6)					HCD (High Energy Collision Dissociation)	MS2	95.6473	119.5			0.9525	1
Low	Sequest HT (A2)					HCD (High Energy Collision Dissociation)	MS2	95.5854	119.5		0.72	0.9803	1
Low	Sequest HT (A2)					HCD (High Energy Collision Dissociation)	MS2	95.5854	119.5		0.72	0.9803	1
Low	Sequest HT (A2)					HCD (High Energy Collision Dissociation)	MS2	95.5854	119.5		0.72	0.9803	1
[K].LQKALLTTNQLPQPDVFPVFK.[D]	1xPhospho [T]					No Quan Values	Not Found	Low	Not Found		19.01		K.LQKALLTTNQLPQPDVFPVFK.D	[211-231]	1xPhospho [T]	Not Used
Confidence	Identifying Node					Activation Type	MS Order	Isolation Interference [%]	Ion Inject Time [ms]		XCorr	Percolator q-Value	Percolator PEP	Precursor Abundance	Apex RT [min]
Low	MS Amanda 2.0 (A6)					HCD (High Energy Collision Dissociation)	MS2	90.611	119.5			0.9525	1
Low	MS Amanda 2.0 (A6)					HCD (High Energy Collision Dissociation)	MS2	90.611	119.5			0.9525	1
[R].FHVLSKLLSFMAPIDHTAMSDDARTELFR.[S]	3xPhospho [S5; S9; S20]					No Quan Values	Low	Not Found	Not Found				R.FHVLSKLLSFMAPIDHTAMSDDARTELFR.S	[483-511]	3xPhospho [S487; S491; S502]	Not Used
Confidence	Identifying Node					Activation Type	MS Order	Isolation Interference [%]	Ion Inject Time [ms]		XCorr	Percolator q-Value	Percolator PEP	Precursor Abundance	Apex RT [min]
Low	Sequest HT (A2)					HCD (High Energy Collision Dissociation)	MS2	87.1426	119.5		1.6	0.9803	1
Low	Sequest HT (A2)					HCD (High Energy Collision Dissociation)	MS2	87.0361	119.5		1.37	0.9803	1
Q9WTQ5	A-kinase anchor protein 12 OS=Mus musculus OX=10090 GN=Akap12 PE=1 SV=1					125.1		140.3	134.6
Annotated Sequence	Modifications					Quan Info	Found in Sample: [S1] F1: Sample	Found in Sample: [S2] F2: Sample	Found in Sample: [S3] F3: Sample		Amanda Score (by Search Engine): MS Amanda 2.0	Top Apex RT [min]	Sequence in Protein	Positions in Protein	Peptide Group Modifications in Protein	Quan Usage
[K].AEVGQEGEAGQFDGEK.[V]							Not Found	Not Found	High		180.52	18.37	K.AEVGQEGEAGQFDGEK.V	[1227-1242]		Used
Confidence	Identifying Node					Activation Type	MS Order	Isolation Interference [%]	Ion Inject Time [ms]		XCorr	Percolator q-Value	Percolator PEP	Precursor Abundance	Apex RT [min]
High	Sequest HT (A2)					HCD (High Energy Collision Dissociation)	MS2	83.3206	119.5		1.56	0	0.0001283	21049.8	18.4
High	Sequest HT (A2)					HCD (High Energy Collision Dissociation)	MS2	66.3506	119.5		1.42	0.0003927	0.005207	30365.8	18.34
High	MS Amanda 2.0 (A6)					HCD (High Energy Collision Dissociation)	MS2	66.3506	119.5			0.0004434	0.009355	30365.8	18.34
High	MS Amanda 2.0 (A6)					HCD (High Energy Collision Dissociation)	MS2	83.3206	119.5			0.0004434	0.003399	21049.8	18.4
Low	Sequest HT (A2)					HCD (High Energy Collision Dissociation)	MS2	82.5061	119.5		0.65	0.1727	0.6129	21049.8	18.4
[K].ALEKVEEVEEDSEVLATEK.[E]							High	Not Found	Not Found		168.15	48.46	K.ALEKVEEVEEDSEVLATEK.E	[1048-1066]		Used
Confidence	Identifying Node					Activation Type	MS Order	Isolation Interference [%]	Ion Inject Time [ms]		XCorr	Percolator q-Value	Percolator PEP	Precursor Abundance	Apex RT [min]
High	Sequest HT (A2)					HCD (High Energy Collision Dissociation)	MS2	48.0498	119.5		1.87	0	0.0004003	26689.8	48.46
High	MS Amanda 2.0 (A6)					HCD (High Energy Collision Dissociation)	MS2	48.0498	119.5			0.0004434	0.001041	26689.8	48.46
[K].HPEGIVSEVEMLSSQER.[I]	1xPhospho [S]					No Quan Values	High	Not Found	Not Found		172.73		K.HPEGIVSEVEMLSSQER.I	[476-492]	1xPhospho [S]	Not Used
Confidence	Identifying Node					Activation Type	MS Order	Isolation Interference [%]	Ion Inject Time [ms]		XCorr	Percolator q-Value	Percolator PEP	Precursor Abundance	Apex RT [min]
High	Sequest HT (A2)					HCD (High Energy Collision Dissociation)	MS2	61.8809	119.5		2.2	0.001691	0.04616
High	Sequest HT (A2)					HCD (High Energy Collision Dissociation)	MS2	61.8809	119.5		2.2	0.001691	0.04616
Medium	MS Amanda 2.0 (A6)					HCD (High Energy Collision Dissociation)	MS2	61.8809	119.5			0.01807	0.225
Medium	MS Amanda 2.0 (A6)					HCD (High Energy Collision Dissociation)	MS2	61.8809	119.5			0.01831	0.2286
[R].RPSESDKEEELDKVK.[S]	1xPhospho [S3]					No Quan Values	Low	Not Found	High		119.84		R.RPSESDKEEELDKVK.S	[611-625]	1xPhospho [S613]	Not Used
Confidence	Identifying Node					Activation Type	MS Order	Isolation Interference [%]	Ion Inject Time [ms]		XCorr	Percolator q-Value	Percolator PEP	Precursor Abundance	Apex RT [min]
High	Sequest HT (A2)					HCD (High Energy Collision Dissociation)	MS2	14.6454	119.5		1.08	0.008517	0.1685
Low	Sequest HT (A2)					HCD (High Energy Collision Dissociation)	MS2	4.01911	119.5		1.33	0.07046	0.4745
Low	MS Amanda 2.0 (A6)					HCD (High Energy Collision Dissociation)	MS2	14.6454	119.5			0.2088	0.6761
Low	MS Amanda 2.0 (A6)					HCD (High Energy Collision Dissociation)	MS2	4.01911	119.5			0.2891	0.753
[R].EMGTDVEKEETETK.[T]						No Quan Values	Low	Not Found	Not Found				R.EMGTDVEKEETETK.T	[1297-1310]		Not Used
Confidence	Identifying Node					Activation Type	MS Order	Isolation Interference [%]	Ion Inject Time [ms]		XCorr	Percolator q-Value	Percolator PEP	Precursor Abundance	Apex RT [min]
Low	Sequest HT (A2)					HCD (High Energy Collision Dissociation)	MS2	80.4669	119.5		0.57	0.1332	0.5715
[K].AEADASGNLTKESPDTNGPKLTEEGDALK.[E]	3xPhospho [T10; T/S]					No Quan Values	Low	Low	Low				K.AEADASGNLTKESPDTNGPKLTEEGDALK.E	[1633-1661]	3xPhospho [T1642; S/T]	Not Used
Confidence	Identifying Node					Activation Type	MS Order	Isolation Interference [%]	Ion Inject Time [ms]		XCorr	Percolator q-Value	Percolator PEP	Precursor Abundance	Apex RT [min]
Low	Sequest HT (A2)					HCD (High Energy Collision Dissociation)	MS2		119.5		0.71	0.5192	0.8304
Low	Sequest HT (A2)					HCD (High Energy Collision Dissociation)	MS2		119.5		0.71	0.6182	0.8786
Low	Sequest HT (A2)					HCD (High Energy Collision Dissociation)	MS2		119.5		0.45	0.734	0.9389
Low	Sequest HT (A2)					HCD (High Energy Collision Dissociation)	MS2		119.5		0.25	0.7348	0.9394
Low	Sequest HT (A2)					HCD (High Energy Collision Dissociation)	MS2		119.5		0.49	0.7381	0.941
Low	Sequest HT (A2)					HCD (High Energy Collision Dissociation)	MS2		119.5		0.31	0.7562	0.9494
Low	Sequest HT (A2)					HCD (High Energy Collision Dissociation)	MS2		119.5		0.46	0.7689	0.9538
Low	Sequest HT (A2)					HCD (High Energy Collision Dissociation)	MS2		119.5		0.24	0.7763	0.9563
Low	Sequest HT (A2)					HCD (High Energy Collision Dissociation)	MS2		119.5		0.38	0.7914	0.9632
Low	Sequest HT (A2)					HCD (High Energy Collision Dissociation)	MS2		119.5		0.24	0.7925	0.9638
Low	Sequest HT (A2)					HCD (High Energy Collision Dissociation)	MS2		119.5		0.48	0.7927	0.9642
Low	Sequest HT (A2)					HCD (High Energy Collision Dissociation)	MS2		119.5		0.23	0.7957	0.9651
Low	Sequest HT (A2)					HCD (High Energy Collision Dissociation)	MS2		119.5		0.24	0.8016	0.9676
Low	Sequest HT (A2)					HCD (High Energy Collision Dissociation)	MS2		119.5		0.24	0.8035	0.9685
Low	Sequest HT (A2)					HCD (High Energy Collision Dissociation)	MS2		119.5		0.24	0.8048	0.9691
Low	Sequest HT (A2)					HCD (High Energy Collision Dissociation)	MS2		119.5		0.24	0.8068	0.9698
Low	Sequest HT (A2)					HCD (High Energy Collision Dissociation)	MS2		119.5		0.24	0.8069	0.9699
Low	Sequest HT (A2)					HCD (High Energy Collision Dissociation)	MS2		119.5		0.24	0.8077	0.9707
Low	Sequest HT (A2)					HCD (High Energy Collision Dissociation)	MS2		119.5		0.24	0.8115	0.9728
Low	Sequest HT (A2)					HCD (High Energy Collision Dissociation)	MS2		119.5		0.24	0.8129	0.9731
Low	Sequest HT (A2)					HCD (High Energy Collision Dissociation)	MS2		119.5		0.24	0.8152	0.9736
Low	Sequest HT (A2)					HCD (High Energy Collision Dissociation)	MS2		119.5		0.23	0.8171	0.975
Low	Sequest HT (A2)					HCD (High Energy Collision Dissociation)	MS2		119.5		0.24	0.818	0.9753
Low	Sequest HT (A2)					HCD (High Energy Collision Dissociation)	MS2		119.5		0.24	0.8239	0.9792
Low	Sequest HT (A2)					HCD (High Energy Collision Dissociation)	MS2		119.5		0.24	0.8294	0.9812
Low	Sequest HT (A2)					HCD (High Energy Collision Dissociation)	MS2		119.5		0.23	0.8302	0.9815
Low	Sequest HT (A2)					HCD (High Energy Collision Dissociation)	MS2		119.5		0.23	0.8318	0.9822
Low	Sequest HT (A2)					HCD (High Energy Collision Dissociation)	MS2		119.5		0.24	0.8388	0.9838
Low	Sequest HT (A2)					HCD (High Energy Collision Dissociation)	MS2		119.5		0.23	0.8478	0.9893
Low	Sequest HT (A2)					HCD (High Energy Collision Dissociation)	MS2		119.5		0.24	0.8526	0.9925
Low	Sequest HT (A2)					HCD (High Energy Collision Dissociation)	MS2		119.5		0.24	0.8569	0.9944
Low	Sequest HT (A2)					HCD (High Energy Collision Dissociation)	MS2		119.5		0.23	0.8573	0.9946
Low	Sequest HT (A2)					HCD (High Energy Collision Dissociation)	MS2		119.5		0.28	0.8657	0.9984
Low	Sequest HT (A2)					HCD (High Energy Collision Dissociation)	MS2		119.5		0.24	0.8714	1
Low	Sequest HT (A2)					HCD (High Energy Collision Dissociation)	MS2		119.5		0.38	0.8729	1
Low	Sequest HT (A2)					HCD (High Energy Collision Dissociation)	MS2		119.5		0.24	0.8768	1
Low	Sequest HT (A2)					HCD (High Energy Collision Dissociation)	MS2		119.5		0.23	0.8778	1
Low	Sequest HT (A2)					HCD (High Energy Collision Dissociation)	MS2		119.5		0.24	0.8901	1
Low	Sequest HT (A2)					HCD (High Energy Collision Dissociation)	MS2		119.5		0.23	0.8909	1
Low	Sequest HT (A2)					HCD (High Energy Collision Dissociation)	MS2		119.5		0.56	0.9198	1
Low	Sequest HT (A2)					HCD (High Energy Collision Dissociation)	MS2		119.5		0.43	0.9367	1
Low	Sequest HT (A2)					HCD (High Energy Collision Dissociation)	MS2		119.5		0.43	0.9367	1
Low	Sequest HT (A2)					HCD (High Energy Collision Dissociation)	MS2		119.5		0.47	0.954	1
Low	Sequest HT (A2)					HCD (High Energy Collision Dissociation)	MS2		119.5		0.59	0.9594	1
Low	Sequest HT (A2)					HCD (High Energy Collision Dissociation)	MS2		119.5		0.35	0.9744	1
Low	Sequest HT (A2)					HCD (High Energy Collision Dissociation)	MS2		119.5		0.35	0.9747	1
Low	Sequest HT (A2)					HCD (High Energy Collision Dissociation)	MS2		119.5		0.85	0.9749	1
Low	Sequest HT (A2)					HCD (High Energy Collision Dissociation)	MS2		119.5		0.48	0.9798	1
Low	Sequest HT (A2)					HCD (High Energy Collision Dissociation)	MS2		119.5		0.47	0.9798	1
Low	Sequest HT (A2)					HCD (High Energy Collision Dissociation)	MS2		119.5		0.21	0.9798	1
Low	Sequest HT (A2)					HCD (High Energy Collision Dissociation)	MS2		119.5		0.23	0.9798	1
Low	Sequest HT (A2)					HCD (High Energy Collision Dissociation)	MS2		119.5		0.24	0.9798	1
Low	Sequest HT (A2)					HCD (High Energy Collision Dissociation)	MS2		119.5		0.45	0.9803	1
Low	Sequest HT (A2)					HCD (High Energy Collision Dissociation)	MS2		119.5		0.41	0.9803	1
[R].LSADYEKVELPLEDQVGDLEALSEK.[C]	1xPhospho [Y5]					No Quan Values	Low	Not Found	Not Found			86.77	R.LSADYEKVELPLEDQVGDLEALSEK.C	[349-373]	1xPhospho [Y353]	Not Used
Confidence	Identifying Node					Activation Type	MS Order	Isolation Interference [%]	Ion Inject Time [ms]		XCorr	Percolator q-Value	Percolator PEP	Precursor Abundance	Apex RT [min]
Low	Sequest HT (A2)					HCD (High Energy Collision Dissociation)	MS2	72.3698	119.5		0.5	0.8318	0.9822	19661.4	86.77
[K].EVCVSGGDHTQLTDLSPEEKMLPK.[H]	1xCarbamidomethyl [C3]; 3xPhospho [T10; S16; S/T]					No Quan Values	Low	Low	Low				K.EVCVSGGDHTQLTDLSPEEKMLPK.H	[452-475]	3xPhospho [T461; S467; T/S]	Not Used
Confidence	Identifying Node					Activation Type	MS Order	Isolation Interference [%]	Ion Inject Time [ms]		XCorr	Percolator q-Value	Percolator PEP	Precursor Abundance	Apex RT [min]
Low	Sequest HT (A2)					HCD (High Energy Collision Dissociation)	MS2		119.5		0.25	0.8613	0.9961
Low	Sequest HT (A2)					HCD (High Energy Collision Dissociation)	MS2		119.5		0.24	0.8632	0.9966
Low	Sequest HT (A2)					HCD (High Energy Collision Dissociation)	MS2		119.5		0.23	0.8759	1
Low	Sequest HT (A2)					HCD (High Energy Collision Dissociation)	MS2		119.5		0.24	0.9046	1
Low	Sequest HT (A2)					HCD (High Energy Collision Dissociation)	MS2		119.5		0.23	0.9114	1
Low	Sequest HT (A2)					HCD (High Energy Collision Dissociation)	MS2		119.5		0.38	0.9241	1
Low	Sequest HT (A2)					HCD (High Energy Collision Dissociation)	MS2		119.5		0.39	0.9241	1
Low	Sequest HT (A2)					HCD (High Energy Collision Dissociation)	MS2		119.5		0.26	0.925	1
Low	Sequest HT (A2)					HCD (High Energy Collision Dissociation)	MS2		119.5		0.3	0.9383	1
Low	Sequest HT (A2)					HCD (High Energy Collision Dissociation)	MS2		119.5		0.48	0.9482	1
Low	Sequest HT (A2)					HCD (High Energy Collision Dissociation)	MS2		119.5		0.95	0.9527	1
[K].ESAAREKILR.[A]	1xPhospho [S2]					No Quan Values	Low	Low	Not Found		78.75		K.ESAAREKILR.A	[1485-1494]	1xPhospho [S1486]	Not Used
Confidence	Identifying Node					Activation Type	MS Order	Isolation Interference [%]	Ion Inject Time [ms]		XCorr	Percolator q-Value	Percolator PEP	Precursor Abundance	Apex RT [min]
Low	MS Amanda 2.0 (A6)					HCD (High Energy Collision Dissociation)	MS2	93.8311	119.5			0.6939	0.9473
Low	MS Amanda 2.0 (A6)					HCD (High Energy Collision Dissociation)	MS2	94.5547	119.5			0.934	1
Low	Sequest HT (A2)					HCD (High Energy Collision Dissociation)	MS2	93.8311	119.5		1.07	0.9639	1
Low	Sequest HT (A2)					HCD (High Energy Collision Dissociation)	MS2	94.5547	119.5		1.08	0.9795	1
[K].ASEMITTLAVESASVK.[E]	2xPhospho [S/T]					No Quan Values	Low	Not Found	Not Found		20.46		K.ASEMITTLAVESASVK.E	[1589-1604]	2xPhospho [T/S]	Not Used
Confidence	Identifying Node					Activation Type	MS Order	Isolation Interference [%]	Ion Inject Time [ms]		XCorr	Percolator q-Value	Percolator PEP	Precursor Abundance	Apex RT [min]
Low	MS Amanda 2.0 (A6)					HCD (High Energy Collision Dissociation)	MS2	96.924	119.5			0.8524	1
Low	MS Amanda 2.0 (A6)					HCD (High Energy Collision Dissociation)	MS2	96.924	119.5			0.8548	1
Low	Sequest HT (A2)					HCD (High Energy Collision Dissociation)	MS2	96.924	119.5		0.45	0.8891	1
Low	Sequest HT (A2)					HCD (High Energy Collision Dissociation)	MS2	96.924	119.5		0.44	0.8904	1
[K].AEADASGNLTKESPDTNGPK.[L]	1xPhospho [T/S]					No Quan Values	Not Found	Not Found	Not Found		30.3		K.AEADASGNLTKESPDTNGPK.L	[1633-1652]	1xPhospho [T/S]	Not Used
Confidence	Identifying Node					Activation Type	MS Order	Isolation Interference [%]	Ion Inject Time [ms]		XCorr	Percolator q-Value	Percolator PEP	Precursor Abundance	Apex RT [min]
Low	MS Amanda 2.0 (A6)					HCD (High Energy Collision Dissociation)	MS2	89.9778	119.5			0.9177	1
Low	MS Amanda 2.0 (A6)					HCD (High Energy Collision Dissociation)	MS2	89.9778	119.5			0.9177	1
Low	MS Amanda 2.0 (A6)					HCD (High Energy Collision Dissociation)	MS2	89.9778	119.5			0.9179	1
[K].ADCIEVQVQSSDTPVTQTTEAVKK.[V]	1xCarbamidomethyl [C3]; 3xPhospho [S/T]					No Quan Values	Low	Low	Low				K.ADCIEVQVQSSDTPVTQTTEAVKK.V	[1364-1387]	3xPhospho [T/S]	Not Used
Confidence	Identifying Node					Activation Type	MS Order	Isolation Interference [%]	Ion Inject Time [ms]		XCorr	Percolator q-Value	Percolator PEP	Precursor Abundance	Apex RT [min]
Low	Sequest HT (A2)					HCD (High Energy Collision Dissociation)	MS2		119.5		0.24	0.9631	1
Low	Sequest HT (A2)					HCD (High Energy Collision Dissociation)	MS2		119.5		0.23	0.9639	1
Low	Sequest HT (A2)					HCD (High Energy Collision Dissociation)	MS2		119.5		0.23	0.9639	1
Low	Sequest HT (A2)					HCD (High Energy Collision Dissociation)	MS2		119.5		0.24	0.9648	1
Low	Sequest HT (A2)					HCD (High Energy Collision Dissociation)	MS2		119.5		0.23	0.965	1
Low	Sequest HT (A2)					HCD (High Energy Collision Dissociation)	MS2		119.5		0.24	0.965	1
Low	Sequest HT (A2)					HCD (High Energy Collision Dissociation)	MS2		119.5		0.23	0.965	1
Low	Sequest HT (A2)					HCD (High Energy Collision Dissociation)	MS2		119.5		0.23	0.965	1
Low	Sequest HT (A2)					HCD (High Energy Collision Dissociation)	MS2		119.5		0.48	0.9661	1
Low	Sequest HT (A2)					HCD (High Energy Collision Dissociation)	MS2		119.5		0.23	0.9661	1
Low	Sequest HT (A2)					HCD (High Energy Collision Dissociation)	MS2		119.5		0.23	0.9661	1
Low	Sequest HT (A2)					HCD (High Energy Collision Dissociation)	MS2		119.5		0.21	0.9664	1
Low	Sequest HT (A2)					HCD (High Energy Collision Dissociation)	MS2		119.5		0.46	0.9681	1
Low	Sequest HT (A2)					HCD (High Energy Collision Dissociation)	MS2		119.5		0.24	0.9724	1
Low	Sequest HT (A2)					HCD (High Energy Collision Dissociation)	MS2		119.5		0.33	0.9725	1
Low	Sequest HT (A2)					HCD (High Energy Collision Dissociation)	MS2		119.5		0.24	0.9742	1
Low	Sequest HT (A2)					HCD (High Energy Collision Dissociation)	MS2		119.5		0.24	0.9742	1
Low	Sequest HT (A2)					HCD (High Energy Collision Dissociation)	MS2		119.5		0.24	0.9742	1
Low	Sequest HT (A2)					HCD (High Energy Collision Dissociation)	MS2		119.5		0.23	0.9744	1
Low	Sequest HT (A2)					HCD (High Energy Collision Dissociation)	MS2		119.5		0.22	0.9752	1
Low	Sequest HT (A2)					HCD (High Energy Collision Dissociation)	MS2		119.5		0.11	0.9762	1
Low	Sequest HT (A2)					HCD (High Energy Collision Dissociation)	MS2		119.5		0.22	0.9795	1
Low	Sequest HT (A2)					HCD (High Energy Collision Dissociation)	MS2		119.5		0.22	0.9795	1
Low	Sequest HT (A2)					HCD (High Energy Collision Dissociation)	MS2		119.5		0.21	0.9795	1
Low	Sequest HT (A2)					HCD (High Energy Collision Dissociation)	MS2		119.5		0.21	0.9795	1
Low	Sequest HT (A2)					HCD (High Energy Collision Dissociation)	MS2		119.5		0.23	0.9803	1
Low	Sequest HT (A2)					HCD (High Energy Collision Dissociation)	MS2		119.5		0.23	0.9803	1
Low	Sequest HT (A2)					HCD (High Energy Collision Dissociation)	MS2		119.5		0.24	0.9803	1
Low	Sequest HT (A2)					HCD (High Energy Collision Dissociation)	MS2		119.5		0.24	0.9803	1
Low	Sequest HT (A2)					HCD (High Energy Collision Dissociation)	MS2		119.5		0.22	0.9803	1
[K].DEKEHAADGPQHQSLAKAEADASGNLTK.[E]	3xPhospho [S14; S23; T27]					No Quan Values	Low	Not Found	Not Found				K.DEKEHAADGPQHQSLAKAEADASGNLTK.E	[1616-1643]	3xPhospho [S1629; S1638; T1642]	Not Used
Confidence	Identifying Node					Activation Type	MS Order	Isolation Interference [%]	Ion Inject Time [ms]		XCorr	Percolator q-Value	Percolator PEP	Precursor Abundance	Apex RT [min]
Low	Sequest HT (A2)					HCD (High Energy Collision Dissociation)	MS2	78.5395	119.5		0.79	0.969	1
[K].MVTPKKR.[V]						No Quan Values	Low	Not Found	Low		31.47		K.MVTPKKR.V	[602-608]		Not Used
Confidence	Identifying Node					Activation Type	MS Order	Isolation Interference [%]	Ion Inject Time [ms]		XCorr	Percolator q-Value	Percolator PEP	Precursor Abundance	Apex RT [min]
Low	MS Amanda 2.0 (A6)					HCD (High Energy Collision Dissociation)	MS2	85.8866	119.5			0.9521	1
Low	MS Amanda 2.0 (A6)					HCD (High Energy Collision Dissociation)	MS2	93.2567	119.5			0.9525	1
Low	MS Amanda 2.0 (A6)					HCD (High Energy Collision Dissociation)	MS2	67.5802	119.5			0.9525	1
Low	Sequest HT (A2)					HCD (High Energy Collision Dissociation)	MS2	85.8866	119.5		0.28	0.9803	1
Low	Sequest HT (A2)					HCD (High Energy Collision Dissociation)	MS2	93.2567	119.5		0.28	0.9803	1
[R].RVDTSVSWEALICVGSSK.[K]	1xCarbamidomethyl [C13]; 2xPhospho [S/T]					No Quan Values	Not Found	Not Found	Not Found		58.66		R.RVDTSVSWEALICVGSSK.K	[658-675]	2xPhospho [S/T]	Not Used
Confidence	Identifying Node					Activation Type	MS Order	Isolation Interference [%]	Ion Inject Time [ms]		XCorr	Percolator q-Value	Percolator PEP	Precursor Abundance	Apex RT [min]
Low	MS Amanda 2.0 (A6)					HCD (High Energy Collision Dissociation)	MS2	93.8909	119.5			0.9525	1
Low	MS Amanda 2.0 (A6)					HCD (High Energy Collision Dissociation)	MS2	93.8909	119.5			0.9526	1
Low	MS Amanda 2.0 (A6)					HCD (High Energy Collision Dissociation)	MS2	93.8909	119.5			0.9624	1
Low	MS Amanda 2.0 (A6)					HCD (High Energy Collision Dissociation)	MS2	93.8909	119.5			0.9624	1
Low	MS Amanda 2.0 (A6)					HCD (High Energy Collision Dissociation)	MS2	93.8909	119.5			0.9633	1
Low	MS Amanda 2.0 (A6)					HCD (High Energy Collision Dissociation)	MS2	93.8909	119.5			0.9633	1
[K].MTKGQGGAEVEGDVVVEGSGESLPPEK.[L]	1xPhospho [T2]					No Quan Values	Not Found	Not Found	Low				K.MTKGQGGAEVEGDVVVEGSGESLPPEK.L	[404-430]	1xPhospho [T405]	Not Used
Confidence	Identifying Node					Activation Type	MS Order	Isolation Interference [%]	Ion Inject Time [ms]		XCorr	Percolator q-Value	Percolator PEP	Precursor Abundance	Apex RT [min]
Low	Sequest HT (A2)					HCD (High Energy Collision Dissociation)	MS2	90.9153	119.5		0.22	0.9742	1
[K].GDLTES.[-]						No Quan Values	Not Found	Not Found	Not Found				K.GDLTES.-	[1679-1684]		Not Used
Confidence	Identifying Node					Activation Type	MS Order	Isolation Interference [%]	Ion Inject Time [ms]		XCorr	Percolator q-Value	Percolator PEP	Precursor Abundance	Apex RT [min]
Low	Sequest HT (A2)					HCD (High Energy Collision Dissociation)	MS2	71.7293	119.5		0.04	0.9798	1
[K].LEAQRAQENVELPQLK.[G]						No Quan Values	Low	Not Found	Not Found				K.LEAQRAQENVELPQLK.G	[840-855]		Not Used
Confidence	Identifying Node					Activation Type	MS Order	Isolation Interference [%]	Ion Inject Time [ms]		XCorr	Percolator q-Value	Percolator PEP	Precursor Abundance	Apex RT [min]
Low	Sequest HT (A2)					HCD (High Energy Collision Dissociation)	MS2	97.2039	119.5		0.23	0.9803	1
[R].ARKASSSDDEGGPR.[T]						No Quan Values	Low	Not Found	Low				R.ARKASSSDDEGGPR.T	[678-691]		Not Used
Confidence	Identifying Node					Activation Type	MS Order	Isolation Interference [%]	Ion Inject Time [ms]		XCorr	Percolator q-Value	Percolator PEP	Precursor Abundance	Apex RT [min]
Low	Sequest HT (A2)					HCD (High Energy Collision Dissociation)	MS2	86.2097	119.5		0.96	0.9803	1
Low	Sequest HT (A2)					HCD (High Energy Collision Dissociation)	MS2	97.8673	119.5		0.85	0.9803	1
Low	Sequest HT (A2)					HCD (High Energy Collision Dissociation)	MS2	90.4096	119.5		0.71	0.9803	1
[K].REGITPWASFKK.[M]	2xPhospho [T5; S9]					No Quan Values	Not Found	Low	Not Found				K.REGITPWASFKK.M	[590-601]	2xPhospho [T594; S598]	Not Used
Confidence	Identifying Node					Activation Type	MS Order	Isolation Interference [%]	Ion Inject Time [ms]		XCorr	Percolator q-Value	Percolator PEP	Precursor Abundance	Apex RT [min]
Low	Sequest HT (A2)					HCD (High Energy Collision Dissociation)	MS2	76.832	119.5		0.24	0.9803	1
[R].TLGGDGHR.[A]						No Quan Values	Not Found	Not Found	Not Found				R.TLGGDGHR.A	[692-699]		Not Used
Confidence	Identifying Node					Activation Type	MS Order	Isolation Interference [%]	Ion Inject Time [ms]		XCorr	Percolator q-Value	Percolator PEP	Precursor Abundance	Apex RT [min]
Low	Sequest HT (A2)					HCD (High Energy Collision Dissociation)	MS2	98.9955	118		0.33	0.9803	1
Annotated Sequence	Modifications					Quan Info	Found in Sample: [S1] F1: Sample	Found in Sample: [S2] F2: Sample	Found in Sample: [S3] F3: Sample		Amanda Score (by Search Engine): MS Amanda 2.0	Top Apex RT [min]	Sequence in Protein	Positions in Protein	Peptide Group Modifications in Protein	Quan Usage
[K].QETGITEGQGPVGEEEEK.[K]						No Quan Values	High	Not Found	High		253.59	19.21	K.QETGITEGQGPVGEEEEK.K	[76-93]		Not Used
Confidence	Identifying Node					Activation Type	MS Order	Isolation Interference [%]	Ion Inject Time [ms]		XCorr	Percolator q-Value	Percolator PEP	Precursor Abundance	Apex RT [min]
High	Sequest HT (A2)					HCD (High Energy Collision Dissociation)	MS2	83.441	119.5		1.61	0	0.002352
High	Sequest HT (A2)					HCD (High Energy Collision Dissociation)	MS2	43.4696	119.5		1.62	0	0.0002351	34266	19.21
High	Sequest HT (A2)					HCD (High Energy Collision Dissociation)	MS2	57.4924	119.5		2.39	0	7.592e-07	34266	19.21
High	Sequest HT (A2)					HCD (High Energy Collision Dissociation)	MS2	81.6839	119.5		1.39	0	0.0002805
High	MS Amanda 2.0 (A6)					HCD (High Energy Collision Dissociation)	MS2	57.4924	119.5			0	2.231e-06	34266	19.21
High	Sequest HT (A2)					HCD (High Energy Collision Dissociation)	MS2	82.153	119.5		1.61	0	0.0002278
High	Sequest HT (A2)					HCD (High Energy Collision Dissociation)	MS2	59.3762	119.5		1.69	0	0.001858
High	MS Amanda 2.0 (A6)					HCD (High Energy Collision Dissociation)	MS2	81.6839	119.5			0.0004434	0.007917
High	MS Amanda 2.0 (A6)					HCD (High Energy Collision Dissociation)	MS2	43.4696	119.5			0.0004434	0.00437	34266	19.21
High	Sequest HT (A2)					HCD (High Energy Collision Dissociation)	MS2	73.1428	119.5		0.99	0.002472	0.07158
High	MS Amanda 2.0 (A6)					HCD (High Energy Collision Dissociation)	MS2	83.441	119.5			0.003046	0.07897
High	MS Amanda 2.0 (A6)					HCD (High Energy Collision Dissociation)	MS2	59.3762	119.5			0.004194	0.1036
Medium	Sequest HT (A2)					HCD (High Energy Collision Dissociation)	MS2	95.0965	119.5		1.11	0.01139	0.1773	34266	19.21
Medium	MS Amanda 2.0 (A6)					HCD (High Energy Collision Dissociation)	MS2	95.0965	119.5			0.02079	0.2436	34266	19.21
Low	Sequest HT (A2)					HCD (High Energy Collision Dissociation)	MS2	89.1693	119.5		0.44	0.4846	0.8141
Low	Sequest HT (A2)					HCD (High Energy Collision Dissociation)	MS2	78.3512	119.5		0.4	0.6964	0.9236
[K].WPEVDDDSIEDLGEVKK.[-]							High	Not Found	Not Found		213.12	54.2	K.WPEVDDDSIEDLGEVKK.-	[182-198]		Used
Confidence	Identifying Node					Activation Type	MS Order	Isolation Interference [%]	Ion Inject Time [ms]		XCorr	Percolator q-Value	Percolator PEP	Precursor Abundance	Apex RT [min]
High	MS Amanda 2.0 (A6)					HCD (High Energy Collision Dissociation)	MS2	73.2122	119.5			0	0.0002789	39056.8	54.2
High	Sequest HT (A2)					HCD (High Energy Collision Dissociation)	MS2	73.2122	119.5		2.23	0	0.0002898	39056.8	54.2
High	Sequest HT (A2)					HCD (High Energy Collision Dissociation)	MS2	88.882	119.5		1	0.001373	0.04445	39056.8	54.2
Medium	MS Amanda 2.0 (A6)					HCD (High Energy Collision Dissociation)	MS2	88.882	119.5			0.02665	0.2879	39056.8	54.2
[M].ATDISESSGADCKGDTK.[N]	1xCarbamidomethyl [C12]; 2xPhospho [S/T]					No Quan Values	Low	Low	Low		59.49		M.ATDISESSGADCKGDTK.N	[2-18]	2xPhospho [T/S]	Not Used
Confidence	Identifying Node					Activation Type	MS Order	Isolation Interference [%]	Ion Inject Time [ms]		XCorr	Percolator q-Value	Percolator PEP	Precursor Abundance	Apex RT [min]
Low	MS Amanda 2.0 (A6)					HCD (High Energy Collision Dissociation)	MS2		119.5			0.4721	0.8594
Low	MS Amanda 2.0 (A6)					HCD (High Energy Collision Dissociation)	MS2		119.5			0.5347	0.8861
Low	MS Amanda 2.0 (A6)					HCD (High Energy Collision Dissociation)	MS2		119.5			0.5506	0.8914
Low	MS Amanda 2.0 (A6)					HCD (High Energy Collision Dissociation)	MS2		119.5			0.5511	0.8915
Low	MS Amanda 2.0 (A6)					HCD (High Energy Collision Dissociation)	MS2		119.5			0.6499	0.9306
Low	MS Amanda 2.0 (A6)					HCD (High Energy Collision Dissociation)	MS2		119.5			0.6499	0.9306
Low	MS Amanda 2.0 (A6)					HCD (High Energy Collision Dissociation)	MS2		119.5			0.6837	0.9415
Low	MS Amanda 2.0 (A6)					HCD (High Energy Collision Dissociation)	MS2		119.5			0.6837	0.9415
Low	MS Amanda 2.0 (A6)					HCD (High Energy Collision Dissociation)	MS2		119.5			0.6837	0.9415
Low	MS Amanda 2.0 (A6)					HCD (High Energy Collision Dissociation)	MS2		119.5			0.7203	0.956
Low	MS Amanda 2.0 (A6)					HCD (High Energy Collision Dissociation)	MS2		119.5			0.7646	0.9761
Low	MS Amanda 2.0 (A6)					HCD (High Energy Collision Dissociation)	MS2		119.5			0.7646	0.9761
Low	MS Amanda 2.0 (A6)					HCD (High Energy Collision Dissociation)	MS2		119.5			0.7646	0.9761
Low	MS Amanda 2.0 (A6)					HCD (High Energy Collision Dissociation)	MS2		119.5			0.7724	0.9786
Low	MS Amanda 2.0 (A6)					HCD (High Energy Collision Dissociation)	MS2		119.5			0.7724	0.9786
Low	MS Amanda 2.0 (A6)					HCD (High Energy Collision Dissociation)	MS2		119.5			0.7724	0.9786
Low	MS Amanda 2.0 (A6)					HCD (High Energy Collision Dissociation)	MS2		119.5			0.7768	0.981
Low	MS Amanda 2.0 (A6)					HCD (High Energy Collision Dissociation)	MS2		119.5			0.7768	0.981
Low	MS Amanda 2.0 (A6)					HCD (High Energy Collision Dissociation)	MS2		119.5			0.7768	0.981
Low	MS Amanda 2.0 (A6)					HCD (High Energy Collision Dissociation)	MS2		119.5			0.7968	0.9872
Low	MS Amanda 2.0 (A6)					HCD (High Energy Collision Dissociation)	MS2		119.5			0.7968	0.9872
Low	MS Amanda 2.0 (A6)					HCD (High Energy Collision Dissociation)	MS2		119.5			0.7993	0.9881
Low	MS Amanda 2.0 (A6)					HCD (High Energy Collision Dissociation)	MS2		119.5			0.805	0.9904
Low	MS Amanda 2.0 (A6)					HCD (High Energy Collision Dissociation)	MS2		119.5			0.805	0.9904
Low	MS Amanda 2.0 (A6)					HCD (High Energy Collision Dissociation)	MS2		119.5			0.862	1
Low	MS Amanda 2.0 (A6)					HCD (High Energy Collision Dissociation)	MS2		119.5			0.8652	1
Low	MS Amanda 2.0 (A6)					HCD (High Energy Collision Dissociation)	MS2		119.5			0.8713	1
Low	MS Amanda 2.0 (A6)					HCD (High Energy Collision Dissociation)	MS2		119.5			0.8886	1
Low	MS Amanda 2.0 (A6)					HCD (High Energy Collision Dissociation)	MS2		119.5			0.8886	1
Low	MS Amanda 2.0 (A6)					HCD (High Energy Collision Dissociation)	MS2		119.5			0.8886	1
Low	MS Amanda 2.0 (A6)					HCD (High Energy Collision Dissociation)	MS2		119.5			0.8886	1
Low	MS Amanda 2.0 (A6)					HCD (High Energy Collision Dissociation)	MS2		119.5			0.934	1
Low	MS Amanda 2.0 (A6)					HCD (High Energy Collision Dissociation)	MS2		119.5			0.934	1
Low	MS Amanda 2.0 (A6)					HCD (High Energy Collision Dissociation)	MS2		119.5			0.934	1
Low	MS Amanda 2.0 (A6)					HCD (High Energy Collision Dissociation)	MS2		119.5			0.934	1
Low	MS Amanda 2.0 (A6)					HCD (High Energy Collision Dissociation)	MS2		119.5			0.934	1
Low	MS Amanda 2.0 (A6)					HCD (High Energy Collision Dissociation)	MS2		119.5			0.9421	1
Low	MS Amanda 2.0 (A6)					HCD (High Energy Collision Dissociation)	MS2		119.5			0.9425	1
Low	MS Amanda 2.0 (A6)					HCD (High Energy Collision Dissociation)	MS2		119.5			0.943	1
Low	MS Amanda 2.0 (A6)					HCD (High Energy Collision Dissociation)	MS2		119.5			0.9449	1
Low	MS Amanda 2.0 (A6)					HCD (High Energy Collision Dissociation)	MS2		119.5			0.9449	1
Low	MS Amanda 2.0 (A6)					HCD (High Energy Collision Dissociation)	MS2		119.5			0.9509	1
Low	MS Amanda 2.0 (A6)					HCD (High Energy Collision Dissociation)	MS2		119.5			0.9509	1
Low	MS Amanda 2.0 (A6)					HCD (High Energy Collision Dissociation)	MS2		119.5			0.9509	1
Low	MS Amanda 2.0 (A6)					HCD (High Energy Collision Dissociation)	MS2		119.5			0.9525	1
Low	MS Amanda 2.0 (A6)					HCD (High Energy Collision Dissociation)	MS2		119.5			0.9525	1
Low	MS Amanda 2.0 (A6)					HCD (High Energy Collision Dissociation)	MS2		119.5			0.9525	1
Low	MS Amanda 2.0 (A6)					HCD (High Energy Collision Dissociation)	MS2		119.5			0.9525	1
Low	MS Amanda 2.0 (A6)					HCD (High Energy Collision Dissociation)	MS2		119.5			0.9525	1
Low	MS Amanda 2.0 (A6)					HCD (High Energy Collision Dissociation)	MS2		119.5			0.9525	1
Low	MS Amanda 2.0 (A6)					HCD (High Energy Collision Dissociation)	MS2		119.5			0.9525	1
Low	MS Amanda 2.0 (A6)					HCD (High Energy Collision Dissociation)	MS2		119.5			0.9525	1
Low	MS Amanda 2.0 (A6)					HCD (High Energy Collision Dissociation)	MS2		119.5			0.9525	1
Low	MS Amanda 2.0 (A6)					HCD (High Energy Collision Dissociation)	MS2		119.5			0.9525	1
Low	MS Amanda 2.0 (A6)					HCD (High Energy Collision Dissociation)	MS2		119.5			0.9525	1
Low	MS Amanda 2.0 (A6)					HCD (High Energy Collision Dissociation)	MS2		119.5			0.9525	1
Low	MS Amanda 2.0 (A6)					HCD (High Energy Collision Dissociation)	MS2		119.5			0.9525	1
Low	MS Amanda 2.0 (A6)					HCD (High Energy Collision Dissociation)	MS2		119.5			0.9525	1
Low	MS Amanda 2.0 (A6)					HCD (High Energy Collision Dissociation)	MS2		119.5			0.9525	1
Low	MS Amanda 2.0 (A6)					HCD (High Energy Collision Dissociation)	MS2		119.5			0.9525	1
Low	MS Amanda 2.0 (A6)					HCD (High Energy Collision Dissociation)	MS2		119.5			0.9525	1
Low	MS Amanda 2.0 (A6)					HCD (High Energy Collision Dissociation)	MS2		119.5			0.9525	1
Low	MS Amanda 2.0 (A6)					HCD (High Energy Collision Dissociation)	MS2		119.5			0.9525	1
Low	MS Amanda 2.0 (A6)					HCD (High Energy Collision Dissociation)	MS2		119.5			0.9525	1
Low	MS Amanda 2.0 (A6)					HCD (High Energy Collision Dissociation)	MS2		119.5			0.9525	1
Low	MS Amanda 2.0 (A6)					HCD (High Energy Collision Dissociation)	MS2		119.5			0.9525	1
Low	MS Amanda 2.0 (A6)					HCD (High Energy Collision Dissociation)	MS2		119.5			0.9525	1
Low	MS Amanda 2.0 (A6)					HCD (High Energy Collision Dissociation)	MS2		119.5			0.9525	1
Low	MS Amanda 2.0 (A6)					HCD (High Energy Collision Dissociation)	MS2		119.5			0.9525	1
Low	MS Amanda 2.0 (A6)					HCD (High Energy Collision Dissociation)	MS2		119.5			0.9525	1
Low	MS Amanda 2.0 (A6)					HCD (High Energy Collision Dissociation)	MS2		119.5			0.9525	1
Low	MS Amanda 2.0 (A6)					HCD (High Energy Collision Dissociation)	MS2		119.5			0.9525	1
Low	MS Amanda 2.0 (A6)					HCD (High Energy Collision Dissociation)	MS2		119.5			0.9525	1
Low	MS Amanda 2.0 (A6)					HCD (High Energy Collision Dissociation)	MS2		119.5			0.9525	1
Low	MS Amanda 2.0 (A6)					HCD (High Energy Collision Dissociation)	MS2		119.5			0.9525	1
Low	MS Amanda 2.0 (A6)					HCD (High Energy Collision Dissociation)	MS2		119.5			0.9525	1
Low	MS Amanda 2.0 (A6)					HCD (High Energy Collision Dissociation)	MS2		119.5			0.9525	1
Low	MS Amanda 2.0 (A6)					HCD (High Energy Collision Dissociation)	MS2		119.5			0.9525	1
Low	MS Amanda 2.0 (A6)					HCD (High Energy Collision Dissociation)	MS2		119.5			0.9525	1
Low	MS Amanda 2.0 (A6)					HCD (High Energy Collision Dissociation)	MS2		119.5			0.9525	1
Low	MS Amanda 2.0 (A6)					HCD (High Energy Collision Dissociation)	MS2		119.5			0.9525	1
Low	MS Amanda 2.0 (A6)					HCD (High Energy Collision Dissociation)	MS2		119.5			0.9525	1
Low	MS Amanda 2.0 (A6)					HCD (High Energy Collision Dissociation)	MS2		119.5			0.9525	1
Low	MS Amanda 2.0 (A6)					HCD (High Energy Collision Dissociation)	MS2		119.5			0.9525	1
Low	MS Amanda 2.0 (A6)					HCD (High Energy Collision Dissociation)	MS2		119.5			0.9525	1
Low	MS Amanda 2.0 (A6)					HCD (High Energy Collision Dissociation)	MS2		119.5			0.9525	1
Low	MS Amanda 2.0 (A6)					HCD (High Energy Collision Dissociation)	MS2		119.5			0.953	1
Low	MS Amanda 2.0 (A6)					HCD (High Energy Collision Dissociation)	MS2		119.5			0.9549	1
Low	MS Amanda 2.0 (A6)					HCD (High Energy Collision Dissociation)	MS2		119.5			0.9549	1
Low	MS Amanda 2.0 (A6)					HCD (High Energy Collision Dissociation)	MS2		119.5			0.9549	1
Low	MS Amanda 2.0 (A6)					HCD (High Energy Collision Dissociation)	MS2		119.5			0.9564	1
Low	MS Amanda 2.0 (A6)					HCD (High Energy Collision Dissociation)	MS2		119.5			0.9564	1
Low	MS Amanda 2.0 (A6)					HCD (High Energy Collision Dissociation)	MS2		119.5			0.9564	1
Low	MS Amanda 2.0 (A6)					HCD (High Energy Collision Dissociation)	MS2		119.5			0.9592	1
Low	MS Amanda 2.0 (A6)					HCD (High Energy Collision Dissociation)	MS2		119.5			0.9592	1
Low	MS Amanda 2.0 (A6)					HCD (High Energy Collision Dissociation)	MS2		119.5			0.9592	1
Low	MS Amanda 2.0 (A6)					HCD (High Energy Collision Dissociation)	MS2		119.5			0.9599	1
Low	MS Amanda 2.0 (A6)					HCD (High Energy Collision Dissociation)	MS2		119.5			0.9599	1
Low	MS Amanda 2.0 (A6)					HCD (High Energy Collision Dissociation)	MS2		119.5			0.9599	1
Low	MS Amanda 2.0 (A6)					HCD (High Energy Collision Dissociation)	MS2		119.5			0.9607	1
Low	MS Amanda 2.0 (A6)					HCD (High Energy Collision Dissociation)	MS2		119.5			0.9607	1
Low	MS Amanda 2.0 (A6)					HCD (High Energy Collision Dissociation)	MS2		119.5			0.9607	1
Low	MS Amanda 2.0 (A6)					HCD (High Energy Collision Dissociation)	MS2		119.5			0.9617	1
Low	MS Amanda 2.0 (A6)					HCD (High Energy Collision Dissociation)	MS2		119.5			0.9617	1
Low	MS Amanda 2.0 (A6)					HCD (High Energy Collision Dissociation)	MS2		119.5			0.9617	1
Low	MS Amanda 2.0 (A6)					HCD (High Energy Collision Dissociation)	MS2		119.5			0.9617	1
Low	MS Amanda 2.0 (A6)					HCD (High Energy Collision Dissociation)	MS2		119.5			0.9617	1
Low	MS Amanda 2.0 (A6)					HCD (High Energy Collision Dissociation)	MS2		119.5			0.9617	1
Low	MS Amanda 2.0 (A6)					HCD (High Energy Collision Dissociation)	MS2		119.5			0.9619	1
Low	MS Amanda 2.0 (A6)					HCD (High Energy Collision Dissociation)	MS2		119.5			0.9619	1
Low	MS Amanda 2.0 (A6)					HCD (High Energy Collision Dissociation)	MS2		119.5			0.9619	1
Low	MS Amanda 2.0 (A6)					HCD (High Energy Collision Dissociation)	MS2		119.5			0.964	1
Low	MS Amanda 2.0 (A6)					HCD (High Energy Collision Dissociation)	MS2		119.5			0.964	1
Low	MS Amanda 2.0 (A6)					HCD (High Energy Collision Dissociation)	MS2		119.5			0.9645	1
Low	MS Amanda 2.0 (A6)					HCD (High Energy Collision Dissociation)	MS2		119.5			0.9645	1
Low	MS Amanda 2.0 (A6)					HCD (High Energy Collision Dissociation)	MS2		119.5			0.9645	1
Low	MS Amanda 2.0 (A6)					HCD (High Energy Collision Dissociation)	MS2		119.5			0.9649	1
Low	MS Amanda 2.0 (A6)					HCD (High Energy Collision Dissociation)	MS2		119.5			0.9649	1
Low	MS Amanda 2.0 (A6)					HCD (High Energy Collision Dissociation)	MS2		119.5			0.9649	1
[K].KKYVTR.[V]	1xPhospho [Y3]					No Quan Values	Low	Not Found	Not Found		5.21		K.KKYVTR.V	[125-130]	1xPhospho [Y127]	Not Used
Confidence	Identifying Node					Activation Type	MS Order	Isolation Interference [%]	Ion Inject Time [ms]		XCorr	Percolator q-Value	Percolator PEP	Precursor Abundance	Apex RT [min]
Low	MS Amanda 2.0 (A6)					HCD (High Energy Collision Dissociation)	MS2	97.7557	119.5			0.8697	1
Q62318	Transcription intermediary factor 1-beta OS=Mus musculus OX=10090 GN=Trim28 PE=1 SV=3					300.8			99.2
Annotated Sequence	Modifications					Quan Info	Found in Sample: [S1] F1: Sample	Found in Sample: [S2] F2: Sample	Found in Sample: [S3] F3: Sample		Amanda Score (by Search Engine): MS Amanda 2.0	Top Apex RT [min]	Sequence in Protein	Positions in Protein	Peptide Group Modifications in Protein	Quan Usage
[K].RPAASSAAAASAAASSPAGGGGEAQELLEHCGVCR.[E]	2xCarbamidomethyl [C31; C34]; 1xPhospho [S]					No Quan Values	High	Not Found	Not Found		148.46		K.RPAASSAAAASAAASSPAGGGGEAQELLEHCGVCR.E	[36-70]	1xPhospho [S]	Not Used
Confidence	Identifying Node					Activation Type	MS Order	Isolation Interference [%]	Ion Inject Time [ms]		XCorr	Percolator q-Value	Percolator PEP	Precursor Abundance	Apex RT [min]
High	Sequest HT (A2)					HCD (High Energy Collision Dissociation)	MS2	61.735	119.5		2.27	0	5.764e-05
High	Sequest HT (A2)					HCD (High Energy Collision Dissociation)	MS2	61.735	119.5		2.23	0	6.261e-05
High	Sequest HT (A2)					HCD (High Energy Collision Dissociation)	MS2	57.7869	119.5		2.18	0	0.000233
High	MS Amanda 2.0 (A6)					HCD (High Energy Collision Dissociation)	MS2	61.735	119.5			0	0.0002466
High	MS Amanda 2.0 (A6)					HCD (High Energy Collision Dissociation)	MS2	61.735	119.5			0	0.0002488
High	MS Amanda 2.0 (A6)					HCD (High Energy Collision Dissociation)	MS2	57.7869	119.5			0.0004434	0.001057
High	MS Amanda 2.0 (A6)					HCD (High Energy Collision Dissociation)	MS2	57.7869	119.5			0.0004434	0.001048
High	MS Amanda 2.0 (A6)					HCD (High Energy Collision Dissociation)	MS2	57.7869	119.5			0.0004434	0.00154
[R].LDLDLTSDSQPPVFK.[V]							High	Low	Not Found		294.99	61.93	R.LDLDLTSDSQPPVFK.V	[493-507]		Used
Confidence	Identifying Node					Activation Type	MS Order	Isolation Interference [%]	Ion Inject Time [ms]		XCorr	Percolator q-Value	Percolator PEP	Precursor Abundance	Apex RT [min]
High	Sequest HT (A2)					HCD (High Energy Collision Dissociation)	MS2	55.8524	119.5		2.89	0	5.212e-06	65171.1	61.54
High	MS Amanda 2.0 (A6)					HCD (High Energy Collision Dissociation)	MS2	55.8524	119.5			0	0.000262	65171.1	61.54
Low	Sequest HT (A2)					HCD (High Energy Collision Dissociation)	MS2	50.148	119.5		0.45	0.05596	0.4445
Low	MS Amanda 2.0 (A6)					HCD (High Energy Collision Dissociation)	MS2	50.148	119.5			0.06668	0.4509
Low	MS Amanda 2.0 (A6)					HCD (High Energy Collision Dissociation)	MS2	77.116	119.5			0.1125	0.5562	18755.8	62.33
Low	Sequest HT (A2)					HCD (High Energy Collision Dissociation)	MS2	83.1036	119.5		0.96	0.1566	0.5958	65171.1	61.54
Low	MS Amanda 2.0 (A6)					HCD (High Energy Collision Dissociation)	MS2	83.1036	119.5			0.2083	0.6752	65171.1	61.54
Low	Sequest HT (A2)					HCD (High Energy Collision Dissociation)	MS2	77.116	119.5		0.82	0.2348	0.6758	18755.8	62.33
Low	MS Amanda 2.0 (A6)					HCD (High Energy Collision Dissociation)	MS2	34.8113	119.5			0.7526	0.9702
Low	Sequest HT (A2)					HCD (High Energy Collision Dissociation)	MS2	34.8113	119.5		0.51	0.8203	0.9776
[K].MIVDPVEPHGEMK.[F]							Low	Not Found	Not Found		50.95	23.3	K.MIVDPVEPHGEMK.F	[379-391]		Used
Confidence	Identifying Node					Activation Type	MS Order	Isolation Interference [%]	Ion Inject Time [ms]		XCorr	Percolator q-Value	Percolator PEP	Precursor Abundance	Apex RT [min]
Low	Sequest HT (A2)					HCD (High Energy Collision Dissociation)	MS2	83.7047	119.5		0.74	0.3368	0.7389	12407	23.3
Low	MS Amanda 2.0 (A6)					HCD (High Energy Collision Dissociation)	MS2	83.7047	119.5			0.4229	0.8368	12407	23.3
[K].HATLQKNTKEVR.[S]	1xPhospho [T3]					No Quan Values	Not Found	Low	Low		78.99		K.HATLQKNTKEVR.S	[268-279]	1xPhospho [T270]	Not Used
Confidence	Identifying Node					Activation Type	MS Order	Isolation Interference [%]	Ion Inject Time [ms]		XCorr	Percolator q-Value	Percolator PEP	Precursor Abundance	Apex RT [min]
Low	Sequest HT (A2)					HCD (High Energy Collision Dissociation)	MS2	97.5634	119.5		0.88	0.9342	1
Low	MS Amanda 2.0 (A6)					HCD (High Energy Collision Dissociation)	MS2	89.1354	119.5			0.9525	1
[K].LSPPYSSPQEFAQDVGR.[M]	3xPhospho [S/Y]					No Quan Values	Low	Low	Low		45.64		K.LSPPYSSPQEFAQDVGR.M	[751-767]	3xPhospho [Y/S]	Not Used
Confidence	Identifying Node					Activation Type	MS Order	Isolation Interference [%]	Ion Inject Time [ms]		XCorr	Percolator q-Value	Percolator PEP	Precursor Abundance	Apex RT [min]
Low	MS Amanda 2.0 (A6)					HCD (High Energy Collision Dissociation)	MS2		119.5			0.87	1
Low	MS Amanda 2.0 (A6)					HCD (High Energy Collision Dissociation)	MS2		119.5			0.87	1
Low	MS Amanda 2.0 (A6)					HCD (High Energy Collision Dissociation)	MS2		119.5			0.8736	1
Low	MS Amanda 2.0 (A6)					HCD (High Energy Collision Dissociation)	MS2		119.5			0.8887	1
Low	MS Amanda 2.0 (A6)					HCD (High Energy Collision Dissociation)	MS2		119.5			0.897	1
Low	MS Amanda 2.0 (A6)					HCD (High Energy Collision Dissociation)	MS2		119.5			0.897	1
Low	MS Amanda 2.0 (A6)					HCD (High Energy Collision Dissociation)	MS2		119.5			0.9028	1
Low	MS Amanda 2.0 (A6)					HCD (High Energy Collision Dissociation)	MS2		119.5			0.9028	1
Low	MS Amanda 2.0 (A6)					HCD (High Energy Collision Dissociation)	MS2		119.5			0.9116	1
Low	MS Amanda 2.0 (A6)					HCD (High Energy Collision Dissociation)	MS2		119.5			0.9119	1
Low	MS Amanda 2.0 (A6)					HCD (High Energy Collision Dissociation)	MS2		119.5			0.9119	1
Low	MS Amanda 2.0 (A6)					HCD (High Energy Collision Dissociation)	MS2		119.5			0.9123	1
Low	MS Amanda 2.0 (A6)					HCD (High Energy Collision Dissociation)	MS2		119.5			0.914	1
Low	MS Amanda 2.0 (A6)					HCD (High Energy Collision Dissociation)	MS2		119.5			0.914	1
Low	MS Amanda 2.0 (A6)					HCD (High Energy Collision Dissociation)	MS2		119.5			0.9148	1
Low	MS Amanda 2.0 (A6)					HCD (High Energy Collision Dissociation)	MS2		119.5			0.9237	1
Low	MS Amanda 2.0 (A6)					HCD (High Energy Collision Dissociation)	MS2		119.5			0.9258	1
Low	MS Amanda 2.0 (A6)					HCD (High Energy Collision Dissociation)	MS2		119.5			0.9263	1
Low	MS Amanda 2.0 (A6)					HCD (High Energy Collision Dissociation)	MS2		119.5			0.9263	1
Low	MS Amanda 2.0 (A6)					HCD (High Energy Collision Dissociation)	MS2		119.5			0.9272	1
Low	MS Amanda 2.0 (A6)					HCD (High Energy Collision Dissociation)	MS2		119.5			0.9309	1
Low	MS Amanda 2.0 (A6)					HCD (High Energy Collision Dissociation)	MS2		119.5			0.9313	1
Low	MS Amanda 2.0 (A6)					HCD (High Energy Collision Dissociation)	MS2		119.5			0.9317	1
Low	MS Amanda 2.0 (A6)					HCD (High Energy Collision Dissociation)	MS2		119.5			0.9327	1
Low	MS Amanda 2.0 (A6)					HCD (High Energy Collision Dissociation)	MS2		119.5			0.9345	1
Low	Sequest HT (A2)					HCD (High Energy Collision Dissociation)	MS2		119.5		0.32	0.9368	1
Low	MS Amanda 2.0 (A6)					HCD (High Energy Collision Dissociation)	MS2		119.5			0.9373	1
Low	MS Amanda 2.0 (A6)					HCD (High Energy Collision Dissociation)	MS2		119.5			0.9439	1
Low	MS Amanda 2.0 (A6)					HCD (High Energy Collision Dissociation)	MS2		119.5			0.9458	1
Low	MS Amanda 2.0 (A6)					HCD (High Energy Collision Dissociation)	MS2		119.5			0.9496	1
Low	Sequest HT (A2)					HCD (High Energy Collision Dissociation)	MS2		119.5		0.24	0.9503	1
Low	MS Amanda 2.0 (A6)					HCD (High Energy Collision Dissociation)	MS2		119.5			0.9504	1
Low	Sequest HT (A2)					HCD (High Energy Collision Dissociation)	MS2		119.5		0.24	0.9504	1
Low	MS Amanda 2.0 (A6)					HCD (High Energy Collision Dissociation)	MS2		119.5			0.9505	1
Low	MS Amanda 2.0 (A6)					HCD (High Energy Collision Dissociation)	MS2		119.5			0.9509	1
Low	Sequest HT (A2)					HCD (High Energy Collision Dissociation)	MS2		119.5		0.26	0.9521	1
Low	Sequest HT (A2)					HCD (High Energy Collision Dissociation)	MS2		119.5		0.23	0.9521	1
Low	MS Amanda 2.0 (A6)					HCD (High Energy Collision Dissociation)	MS2		119.5			0.9525	1
Low	MS Amanda 2.0 (A6)					HCD (High Energy Collision Dissociation)	MS2		119.5			0.9525	1
Low	MS Amanda 2.0 (A6)					HCD (High Energy Collision Dissociation)	MS2		119.5			0.9525	1
Low	MS Amanda 2.0 (A6)					HCD (High Energy Collision Dissociation)	MS2		119.5			0.9525	1
Low	MS Amanda 2.0 (A6)					HCD (High Energy Collision Dissociation)	MS2		119.5			0.9525	1
Low	MS Amanda 2.0 (A6)					HCD (High Energy Collision Dissociation)	MS2		119.5			0.9525	1
Low	MS Amanda 2.0 (A6)					HCD (High Energy Collision Dissociation)	MS2		119.5			0.9525	1
Low	MS Amanda 2.0 (A6)					HCD (High Energy Collision Dissociation)	MS2		119.5			0.9525	1
Low	MS Amanda 2.0 (A6)					HCD (High Energy Collision Dissociation)	MS2		119.5			0.9525	1
Low	MS Amanda 2.0 (A6)					HCD (High Energy Collision Dissociation)	MS2		119.5			0.9525	1
Low	MS Amanda 2.0 (A6)					HCD (High Energy Collision Dissociation)	MS2		119.5			0.9525	1
Low	MS Amanda 2.0 (A6)					HCD (High Energy Collision Dissociation)	MS2		119.5			0.9525	1
Low	MS Amanda 2.0 (A6)					HCD (High Energy Collision Dissociation)	MS2		119.5			0.9525	1
Low	MS Amanda 2.0 (A6)					HCD (High Energy Collision Dissociation)	MS2		119.5			0.9525	1
Low	Sequest HT (A2)					HCD (High Energy Collision Dissociation)	MS2		119.5		0.44	0.9527	1
Low	MS Amanda 2.0 (A6)					HCD (High Energy Collision Dissociation)	MS2		119.5			0.9529	1
Low	MS Amanda 2.0 (A6)					HCD (High Energy Collision Dissociation)	MS2		119.5			0.9537	1
Low	MS Amanda 2.0 (A6)					HCD (High Energy Collision Dissociation)	MS2		119.5			0.9537	1
Low	MS Amanda 2.0 (A6)					HCD (High Energy Collision Dissociation)	MS2		119.5			0.9537	1
Low	MS Amanda 2.0 (A6)					HCD (High Energy Collision Dissociation)	MS2		119.5			0.9537	1
Low	MS Amanda 2.0 (A6)					HCD (High Energy Collision Dissociation)	MS2		119.5			0.9538	1
Low	MS Amanda 2.0 (A6)					HCD (High Energy Collision Dissociation)	MS2		119.5			0.9559	1
Low	MS Amanda 2.0 (A6)					HCD (High Energy Collision Dissociation)	MS2		119.5			0.9559	1
Low	MS Amanda 2.0 (A6)					HCD (High Energy Collision Dissociation)	MS2		119.5			0.9564	1
Low	Sequest HT (A2)					HCD (High Energy Collision Dissociation)	MS2		119.5		0.28	0.9576	1
Low	Sequest HT (A2)					HCD (High Energy Collision Dissociation)	MS2		119.5		0.23	0.9579	1
Low	Sequest HT (A2)					HCD (High Energy Collision Dissociation)	MS2		119.5		0.23	0.9582	1
Low	Sequest HT (A2)					HCD (High Energy Collision Dissociation)	MS2		119.5		0.24	0.9631	1
Low	Sequest HT (A2)					HCD (High Energy Collision Dissociation)	MS2		119.5		0.24	0.9631	1
Low	MS Amanda 2.0 (A6)					HCD (High Energy Collision Dissociation)	MS2		119.5			0.9633	1
Low	Sequest HT (A2)					HCD (High Energy Collision Dissociation)	MS2		119.5		0.34	0.9635	1
Low	Sequest HT (A2)					HCD (High Energy Collision Dissociation)	MS2		119.5		0.34	0.9635	1
Low	Sequest HT (A2)					HCD (High Energy Collision Dissociation)	MS2		119.5		0.15	0.9639	1
Low	Sequest HT (A2)					HCD (High Energy Collision Dissociation)	MS2		119.5		0.39	0.965	1
Low	Sequest HT (A2)					HCD (High Energy Collision Dissociation)	MS2		119.5		0.29	0.965	1
Low	Sequest HT (A2)					HCD (High Energy Collision Dissociation)	MS2		119.5		0.29	0.965	1
Low	Sequest HT (A2)					HCD (High Energy Collision Dissociation)	MS2		119.5		0.24	0.9655	1
Low	Sequest HT (A2)					HCD (High Energy Collision Dissociation)	MS2		119.5		0.24	0.9656	1
Low	Sequest HT (A2)					HCD (High Energy Collision Dissociation)	MS2		119.5		0.24	0.9661	1
Low	Sequest HT (A2)					HCD (High Energy Collision Dissociation)	MS2		119.5		0.24	0.9661	1
Low	Sequest HT (A2)					HCD (High Energy Collision Dissociation)	MS2		119.5		0.24	0.9661	1
Low	Sequest HT (A2)					HCD (High Energy Collision Dissociation)	MS2		119.5		0.24	0.9661	1
Low	Sequest HT (A2)					HCD (High Energy Collision Dissociation)	MS2		119.5		0.34	0.9661	1
Low	Sequest HT (A2)					HCD (High Energy Collision Dissociation)	MS2		119.5		0.52	0.9661	1
Low	Sequest HT (A2)					HCD (High Energy Collision Dissociation)	MS2		119.5		0.52	0.9661	1
Low	Sequest HT (A2)					HCD (High Energy Collision Dissociation)	MS2		119.5		0.23	0.9661	1
Low	Sequest HT (A2)					HCD (High Energy Collision Dissociation)	MS2		119.5		0.23	0.9661	1
Low	Sequest HT (A2)					HCD (High Energy Collision Dissociation)	MS2		119.5		0.35	0.9668	1
Low	Sequest HT (A2)					HCD (High Energy Collision Dissociation)	MS2		119.5		0.43	0.9669	1
Low	Sequest HT (A2)					HCD (High Energy Collision Dissociation)	MS2		119.5		0.27	0.9678	1
Low	Sequest HT (A2)					HCD (High Energy Collision Dissociation)	MS2		119.5		0.47	0.9688	1
Low	Sequest HT (A2)					HCD (High Energy Collision Dissociation)	MS2		119.5		0.27	0.9698	1
Low	Sequest HT (A2)					HCD (High Energy Collision Dissociation)	MS2		119.5		0.26	0.9699	1
Low	Sequest HT (A2)					HCD (High Energy Collision Dissociation)	MS2		119.5		0.47	0.9706	1
Low	Sequest HT (A2)					HCD (High Energy Collision Dissociation)	MS2		119.5		0.47	0.9706	1
Low	Sequest HT (A2)					HCD (High Energy Collision Dissociation)	MS2		119.5		0.23	0.9709	1
Low	Sequest HT (A2)					HCD (High Energy Collision Dissociation)	MS2		119.5		0.24	0.9709	1
Low	Sequest HT (A2)					HCD (High Energy Collision Dissociation)	MS2		119.5		0.26	0.9714	1
Low	Sequest HT (A2)					HCD (High Energy Collision Dissociation)	MS2		119.5		0.3	0.9718	1
Low	Sequest HT (A2)					HCD (High Energy Collision Dissociation)	MS2		119.5		0.24	0.9718	1
Low	Sequest HT (A2)					HCD (High Energy Collision Dissociation)	MS2		119.5		0.23	0.9719	1
Low	Sequest HT (A2)					HCD (High Energy Collision Dissociation)	MS2		119.5		0.34	0.9722	1
Low	Sequest HT (A2)					HCD (High Energy Collision Dissociation)	MS2		119.5		0.23	0.9724	1
Low	Sequest HT (A2)					HCD (High Energy Collision Dissociation)	MS2		119.5		0.23	0.9724	1
Low	Sequest HT (A2)					HCD (High Energy Collision Dissociation)	MS2		119.5		0.39	0.9727	1
Low	Sequest HT (A2)					HCD (High Energy Collision Dissociation)	MS2		119.5		0.95	0.9727	1
Low	Sequest HT (A2)					HCD (High Energy Collision Dissociation)	MS2		119.5		0.34	0.9748	1
Low	Sequest HT (A2)					HCD (High Energy Collision Dissociation)	MS2		119.5		0.31	0.9748	1
Low	Sequest HT (A2)					HCD (High Energy Collision Dissociation)	MS2		119.5		0.4	0.9753	1
Low	Sequest HT (A2)					HCD (High Energy Collision Dissociation)	MS2		119.5		0.22	0.9753	1
Low	Sequest HT (A2)					HCD (High Energy Collision Dissociation)	MS2		119.5		0.39	0.9771	1
Low	Sequest HT (A2)					HCD (High Energy Collision Dissociation)	MS2		119.5		0.69	0.9771	1
Low	Sequest HT (A2)					HCD (High Energy Collision Dissociation)	MS2		119.5		0.72	0.9795	1
Low	Sequest HT (A2)					HCD (High Energy Collision Dissociation)	MS2		119.5		0.22	0.9798	1
Low	Sequest HT (A2)					HCD (High Energy Collision Dissociation)	MS2		119.5		0.22	0.9798	1
Low	Sequest HT (A2)					HCD (High Energy Collision Dissociation)	MS2		119.5		0.08	0.9798	1
Low	Sequest HT (A2)					HCD (High Energy Collision Dissociation)	MS2		119.5		0.24	0.9798	1
Low	Sequest HT (A2)					HCD (High Energy Collision Dissociation)	MS2		119.5		0.12	0.9803	1
[R].TVYCNVHK.[H]	1xCarbamidomethyl [C4]; 1xPhospho [T/Y]					No Quan Values	Not Found	Low	Not Found				R.TVYCNVHK.H	[207-214]	1xPhospho [Y/T]	Not Used
Confidence	Identifying Node					Activation Type	MS Order	Isolation Interference [%]	Ion Inject Time [ms]		XCorr	Percolator q-Value	Percolator PEP	Precursor Abundance	Apex RT [min]
Low	Sequest HT (A2)					HCD (High Energy Collision Dissociation)	MS2	92.9686	119.5		0.24	0.9803	1
Low	Sequest HT (A2)					HCD (High Energy Collision Dissociation)	MS2	92.9686	119.5		0.25	0.9803	1
[K].DIVENYFMR.[D]	1xPhospho [Y6]					No Quan Values	Not Found	Low	Not Found		25.57		K.DIVENYFMR.D	[129-137]	1xPhospho [Y134]	Not Used
Confidence	Identifying Node					Activation Type	MS Order	Isolation Interference [%]	Ion Inject Time [ms]		XCorr	Percolator q-Value	Percolator PEP	Precursor Abundance	Apex RT [min]
Low	MS Amanda 2.0 (A6)					HCD (High Energy Collision Dissociation)	MS2	73.7828	119.5			0.9592	1
Q9WUD1	E3 ubiquitin-protein ligase CHIP OS=Mus musculus OX=10090 GN=Stub1 PE=1 SV=1					62.1	202.9	45.3	89.7
Annotated Sequence	Modifications					Quan Info	Found in Sample: [S1] F1: Sample	Found in Sample: [S2] F2: Sample	Found in Sample: [S3] F3: Sample		Amanda Score (by Search Engine): MS Amanda 2.0	Top Apex RT [min]	Sequence in Protein	Positions in Protein	Peptide Group Modifications in Protein	Quan Usage
[R].LGTGGGGSPDKSPSAQELK.[E]	1xPhospho [S/T]						High	High	High		506.77	14.97	R.LGTGGGGSPDKSPSAQELK.E	[13-31]	1xPhospho [S/T]	Used
Confidence	Identifying Node					Activation Type	MS Order	Isolation Interference [%]	Ion Inject Time [ms]		XCorr	Percolator q-Value	Percolator PEP	Precursor Abundance	Apex RT [min]
High	MS Amanda 2.0 (A6)					HCD (High Energy Collision Dissociation)	MS2	6.70055	119.5			0	0.0003736	74581.1	15.33
High	MS Amanda 2.0 (A6)					HCD (High Energy Collision Dissociation)	MS2	1.15315	119.5			0	6.117e-06	74581.1	15.33
High	MS Amanda 2.0 (A6)					HCD (High Energy Collision Dissociation)	MS2	13.9738	119.5			0	3.628e-07	74581.1	15.33
High	Sequest HT (A2)					HCD (High Energy Collision Dissociation)	MS2	21.1966	119.5		4.23	0	4.146e-08	70421.6	14.91
High	Sequest HT (A2)					HCD (High Energy Collision Dissociation)	MS2	3.29468	119.5		2.34	0	2.63e-05	70421.6	14.91
High	Sequest HT (A2)					HCD (High Energy Collision Dissociation)	MS2	12.77	119.5		2.21	0	0.0002214	52069	14.61
High	Sequest HT (A2)					HCD (High Energy Collision Dissociation)	MS2	12.77	119.5		2.21	0	0.000221	52069	14.61
High	Sequest HT (A2)					HCD (High Energy Collision Dissociation)	MS2	2.74144	119.5		2.56	0	2.884e-05	52069	14.61
High	Sequest HT (A2)					HCD (High Energy Collision Dissociation)	MS2	9.53052	119.5		1.22	0	0.0005797	52069	14.61
High	Sequest HT (A2)					HCD (High Energy Collision Dissociation)	MS2	9.53052	119.5		1.22	0	0.0005837	52069	14.61
High	Sequest HT (A2)					HCD (High Energy Collision Dissociation)	MS2	21.1648	119.5		2.36	0	6.244e-06	52069	14.61
High	Sequest HT (A2)					HCD (High Energy Collision Dissociation)	MS2	0	119.5		4.15	0	7.213e-09	49525.5	15.02
High	Sequest HT (A2)					HCD (High Energy Collision Dissociation)	MS2	3.20288	119.5		2.13	0	6.828e-06	49525.5	15.02
High	MS Amanda 2.0 (A6)					HCD (High Energy Collision Dissociation)	MS2	0	119.5			0	1.58e-07	49525.5	15.02
High	MS Amanda 2.0 (A6)					HCD (High Energy Collision Dissociation)	MS2	3.20288	119.5			0	0.0001811	49525.5	15.02
High	Sequest HT (A2)					HCD (High Energy Collision Dissociation)	MS2	1.15315	119.5		2.93	0	3.641e-06	74581.1	15.33
High	Sequest HT (A2)					HCD (High Energy Collision Dissociation)	MS2	1.15315	119.5		3.05	0	2.746e-06	74581.1	15.33
High	MS Amanda 2.0 (A6)					HCD (High Energy Collision Dissociation)	MS2	21.1648	119.5			0	0.0001787	52069	14.61
High	Sequest HT (A2)					HCD (High Energy Collision Dissociation)	MS2	13.9738	119.5		3.11	0	1.32e-07	74581.1	15.33
High	MS Amanda 2.0 (A6)					HCD (High Energy Collision Dissociation)	MS2	2.74144	119.5			0	8.957e-06	52069	14.61
High	MS Amanda 2.0 (A6)					HCD (High Energy Collision Dissociation)	MS2	21.1966	119.5			0	3.049e-07	70421.6	14.91
High	Sequest HT (A2)					HCD (High Energy Collision Dissociation)	MS2	6.70055	119.5		1.68	0	0.0003184	74581.1	15.33
High	MS Amanda 2.0 (A6)					HCD (High Energy Collision Dissociation)	MS2	3.29468	119.5			0	1.861e-05	70421.6	14.91
High	Sequest HT (A2)					HCD (High Energy Collision Dissociation)	MS2	37.5159	119.5		1.17	0.0003927	0.009514	74581.1	15.33
High	Sequest HT (A2)					HCD (High Energy Collision Dissociation)	MS2	37.5159	119.5		1.17	0.0003927	0.009844	74581.1	15.33
High	Sequest HT (A2)					HCD (High Energy Collision Dissociation)	MS2	8.44461	119.5		1.03	0.0003927	0.0091	52069	14.61
High	Sequest HT (A2)					HCD (High Energy Collision Dissociation)	MS2	8.44461	119.5		1.03	0.0003927	0.009111	52069	14.61
High	MS Amanda 2.0 (A6)					HCD (High Energy Collision Dissociation)	MS2	9.53052	119.5			0.0004434	0.003292	52069	14.61
High	MS Amanda 2.0 (A6)					HCD (High Energy Collision Dissociation)	MS2	9.53052	119.5			0.0004434	0.003441	52069	14.61
High	MS Amanda 2.0 (A6)					HCD (High Energy Collision Dissociation)	MS2	12.77	119.5			0.0004434	0.00086	52069	14.61
High	Sequest HT (A2)					HCD (High Energy Collision Dissociation)	MS2	79.7776	119.5		1.43	0.001373	0.04081
High	MS Amanda 2.0 (A6)					HCD (High Energy Collision Dissociation)	MS2	8.44461	119.5			0.001806	0.05227	52069	14.61
High	MS Amanda 2.0 (A6)					HCD (High Energy Collision Dissociation)	MS2	8.44461	119.5			0.001806	0.05227	52069	14.61
High	MS Amanda 2.0 (A6)					HCD (High Energy Collision Dissociation)	MS2	37.5159	119.5			0.002737	0.06152	74581.1	15.33
High	Sequest HT (A2)					HCD (High Energy Collision Dissociation)	MS2	18.4083	119.5		0.58	0.006595	0.1209	52069	14.61
High	Sequest HT (A2)					HCD (High Energy Collision Dissociation)	MS2	18.4083	119.5		0.58	0.006595	0.1208	52069	14.61
Medium	Sequest HT (A2)					HCD (High Energy Collision Dissociation)	MS2	26.1738	119.5		0.57	0.02249	0.2898	52069	14.61
Medium	Sequest HT (A2)					HCD (High Energy Collision Dissociation)	MS2	26.1738	119.5		0.57	0.02249	0.2897	52069	14.61
Medium	Sequest HT (A2)					HCD (High Energy Collision Dissociation)	MS2	26.1738	119.5		0.55	0.0227	0.2964	52069	14.61
Medium	MS Amanda 2.0 (A6)					HCD (High Energy Collision Dissociation)	MS2	35.3473	119.5			0.03635	0.334
Medium	MS Amanda 2.0 (A6)					HCD (High Energy Collision Dissociation)	MS2	35.3473	119.5			0.03635	0.3337
Medium	Sequest HT (A2)					HCD (High Energy Collision Dissociation)	MS2	52.3413	119.5		0.47	0.03811	0.3796	10778.3	14.7
Medium	Sequest HT (A2)					HCD (High Energy Collision Dissociation)	MS2	52.3413	119.5		0.48	0.03811	0.3765	10778.3	14.7
Medium	MS Amanda 2.0 (A6)					HCD (High Energy Collision Dissociation)	MS2	20.1351	119.5			0.03817	0.3406	74581.1	15.33
Medium	MS Amanda 2.0 (A6)					HCD (High Energy Collision Dissociation)	MS2	79.7776	119.5			0.0451	0.3671
Low	MS Amanda 2.0 (A6)					HCD (High Energy Collision Dissociation)	MS2	20.1351	119.5			0.0539	0.4136	74581.1	15.33
Low	Sequest HT (A2)					HCD (High Energy Collision Dissociation)	MS2	20.1351	119.5		1.05	0.1062	0.5374	74581.1	15.33
Low	MS Amanda 2.0 (A6)					HCD (High Energy Collision Dissociation)	MS2	18.4083	119.5			0.1162	0.561	52069	14.61
Low	MS Amanda 2.0 (A6)					HCD (High Energy Collision Dissociation)	MS2	18.4083	119.5			0.1162	0.561	52069	14.61
Low	Sequest HT (A2)					HCD (High Energy Collision Dissociation)	MS2	36.4911	119.5		0.66	0.1224	0.5566	70421.6	14.91
Low	MS Amanda 2.0 (A6)					HCD (High Energy Collision Dissociation)	MS2	26.1738	119.5			0.1773	0.642	52069	14.61
Low	MS Amanda 2.0 (A6)					HCD (High Energy Collision Dissociation)	MS2	26.1738	119.5			0.1773	0.642	52069	14.61
Low	MS Amanda 2.0 (A6)					HCD (High Energy Collision Dissociation)	MS2	26.1738	119.5			0.1773	0.642	52069	14.61
Low	MS Amanda 2.0 (A6)					HCD (High Energy Collision Dissociation)	MS2	52.3413	119.5			0.2821	0.7455	10778.3	14.7
Low	Sequest HT (A2)					HCD (High Energy Collision Dissociation)	MS2	52.3413	119.5		0.46	0.3658	0.7527	10778.3	14.7
Low	MS Amanda 2.0 (A6)					HCD (High Energy Collision Dissociation)	MS2	36.4911	119.5			0.3718	0.8062	70421.6	14.91
Low	MS Amanda 2.0 (A6)					HCD (High Energy Collision Dissociation)	MS2	36.4911	119.5			0.3718	0.8062	70421.6	14.91
Low	MS Amanda 2.0 (A6)					HCD (High Energy Collision Dissociation)	MS2	52.3413	119.5			0.3992	0.8223	10778.3	14.7
Low	MS Amanda 2.0 (A6)					HCD (High Energy Collision Dissociation)	MS2	52.3413	119.5			0.3992	0.8222	10778.3	14.7
Low	MS Amanda 2.0 (A6)					HCD (High Energy Collision Dissociation)	MS2	76.3188	119.5			0.5204	0.8812
Low	Sequest HT (A2)					HCD (High Energy Collision Dissociation)	MS2	76.3188	119.5		0.59	0.6042	0.8724
Low	Sequest HT (A2)					HCD (High Energy Collision Dissociation)	MS2	35.3473	119.5		0.88	0.6497	0.9008
Low	Sequest HT (A2)					HCD (High Energy Collision Dissociation)	MS2	35.3473	119.5		0.88	0.6512	0.9015
Low	Sequest HT (A2)					HCD (High Energy Collision Dissociation)	MS2	56.8227	119.5		0.52	0.8525	0.9915
Low	MS Amanda 2.0 (A6)					HCD (High Energy Collision Dissociation)	MS2	62.406	119.5			0.8814	1	10778.3	14.7
Low	MS Amanda 2.0 (A6)					HCD (High Energy Collision Dissociation)	MS2	84.0512	119.5			0.9525	1	10778.3	14.7
Low	MS Amanda 2.0 (A6)					HCD (High Energy Collision Dissociation)	MS2	92.884	119.5			0.9558	1
Low	MS Amanda 2.0 (A6)					HCD (High Energy Collision Dissociation)	MS2	92.884	119.5			0.9559	1
Low	MS Amanda 2.0 (A6)					HCD (High Energy Collision Dissociation)	MS2	92.884	119.5			0.9559	1
[K].YMADMDELFSQVDEK.[R]						No Quan Values	Low	Not Found	Not Found		51.79		K.YMADMDELFSQVDEK.R	[208-222]		Not Used
Confidence	Identifying Node					Activation Type	MS Order	Isolation Interference [%]	Ion Inject Time [ms]		XCorr	Percolator q-Value	Percolator PEP	Precursor Abundance	Apex RT [min]
Low	MS Amanda 2.0 (A6)					HCD (High Energy Collision Dissociation)	MS2	62.9023	119.5			0.5633	0.8969
Low	Sequest HT (A2)					HCD (High Energy Collision Dissociation)	MS2	62.9023	119.5		0.44	0.839	0.9844
[R].IHQESELHSYLTR.[L]	2xPhospho [S9; T12]					No Quan Values	Low	Not Found	Not Found		24.35		R.IHQESELHSYLTR.L	[156-168]	2xPhospho [S164; T167]	Not Used
Confidence	Identifying Node					Activation Type	MS Order	Isolation Interference [%]	Ion Inject Time [ms]		XCorr	Percolator q-Value	Percolator PEP	Precursor Abundance	Apex RT [min]
Low	MS Amanda 2.0 (A6)					HCD (High Energy Collision Dissociation)	MS2	98.4237	119.5			0.6413	0.9226
[R].EPCITPSGITYDR.[K]	1xCarbamidomethyl [C3]; 3xPhospho [T/S/Y]					No Quan Values	Low	Not Found	Low		25.24	43.05	R.EPCITPSGITYDR.K	[243-255]	3xPhospho [T/Y/S]	Not Used
Confidence	Identifying Node					Activation Type	MS Order	Isolation Interference [%]	Ion Inject Time [ms]		XCorr	Percolator q-Value	Percolator PEP	Precursor Abundance	Apex RT [min]
Low	MS Amanda 2.0 (A6)					HCD (High Energy Collision Dissociation)	MS2	68.0516	119.5			0.9525	1	137322	42.75
Low	MS Amanda 2.0 (A6)					HCD (High Energy Collision Dissociation)	MS2	68.0516	119.5			0.9525	1	137322	42.75
Low	MS Amanda 2.0 (A6)					HCD (High Energy Collision Dissociation)	MS2	68.0516	119.5			0.9525	1	137322	42.75
Low	Sequest HT (A2)					HCD (High Energy Collision Dissociation)	MS2	92.9509	119.5		0.3	0.9709	1	28067.2	42.79
Low	Sequest HT (A2)					HCD (High Energy Collision Dissociation)	MS2	92.9509	119.5		0.3	0.9709	1	28067.2	42.79
Low	Sequest HT (A2)					HCD (High Energy Collision Dissociation)	MS2	30.819	119.5		0.3	0.9768	1	66332.8	43.62
Low	Sequest HT (A2)					HCD (High Energy Collision Dissociation)	MS2	49.0736	119.5		0.62	0.979	1	137322	42.75
Low	Sequest HT (A2)					HCD (High Energy Collision Dissociation)	MS2	59.6773	119.5		0.51	0.9798	1	66332.8	43.62
Low	Sequest HT (A2)					HCD (High Energy Collision Dissociation)	MS2	86.9835	119.5		0.56	0.9803	1	137322	42.75
Low	Sequest HT (A2)					HCD (High Energy Collision Dissociation)	MS2	40.1397	119.5		0.86	0.9803	1	137322	42.75
Low	Sequest HT (A2)					HCD (High Energy Collision Dissociation)	MS2	68.0516	119.5		0.69	0.9803	1	137322	42.75
[R].NPLVAVYYTNR.[A]	2xPhospho [Y7; Y8]					No Quan Values	Not Found	Not Found	Low		25.49		R.NPLVAVYYTNR.A	[57-67]	2xPhospho [Y63; Y64]	Not Used
Confidence	Identifying Node					Activation Type	MS Order	Isolation Interference [%]	Ion Inject Time [ms]		XCorr	Percolator q-Value	Percolator PEP	Precursor Abundance	Apex RT [min]
Low	MS Amanda 2.0 (A6)					HCD (High Energy Collision Dissociation)	MS2	86.121	119.5			0.9525	1
[R].WNSIEERR.[I]	1xPhospho [S3]					No Quan Values	Low	Peak Found	Peak Found		35.07	74.99	R.WNSIEERR.I	[148-155]	1xPhospho [S150]	Not Used
Confidence	Identifying Node					Activation Type	MS Order	Isolation Interference [%]	Ion Inject Time [ms]		XCorr	Percolator q-Value	Percolator PEP	Precursor Abundance	Apex RT [min]
Low	MS Amanda 2.0 (A6)					HCD (High Energy Collision Dissociation)	MS2	18.6257	119.5			0.9525	1	7170.28	74.56
Low	MS Amanda 2.0 (A6)					HCD (High Energy Collision Dissociation)	MS2	40.7541	119.5			0.9525	1	7170.28	74.56
Low	MS Amanda 2.0 (A6)					HCD (High Energy Collision Dissociation)	MS2	40.5098	119.5			0.9529	1	7170.28	74.56
[K].SPSAQELKEQGNR.[L]	2xPhospho [S1; S3]					No Quan Values	Low	Not Found	Not Found				K.SPSAQELKEQGNR.L	[24-36]	2xPhospho [S24; S26]	Not Used
Confidence	Identifying Node					Activation Type	MS Order	Isolation Interference [%]	Ion Inject Time [ms]		XCorr	Percolator q-Value	Percolator PEP	Precursor Abundance	Apex RT [min]
Low	Sequest HT (A2)					HCD (High Energy Collision Dissociation)	MS2	75.4134	119.5		0.51	0.9779	1
[R].EPCITPSGITYDR.[K]	1xCarbamidomethyl [C3]					No Quan Values	Not Found	Not Found	Not Found		37.89		R.EPCITPSGITYDR.K	[243-255]		Not Used
Confidence	Identifying Node					Activation Type	MS Order	Isolation Interference [%]	Ion Inject Time [ms]		XCorr	Percolator q-Value	Percolator PEP	Precursor Abundance	Apex RT [min]
Low	MS Amanda 2.0 (A6)					HCD (High Energy Collision Dissociation)	MS2	98.5669	119.5			0.9525	1
Q8R1B4	Eukaryotic translation initiation factor 3 subunit C OS=Mus musculus OX=10090 GN=Eif3c PE=1 SV=1					117.2	139.1	75.1	68.6
Annotated Sequence	Modifications					Quan Info	Found in Sample: [S1] F1: Sample	Found in Sample: [S2] F2: Sample	Found in Sample: [S3] F3: Sample		Amanda Score (by Search Engine): MS Amanda 2.0	Top Apex RT [min]	Sequence in Protein	Positions in Protein	Peptide Group Modifications in Protein	Quan Usage
[K].QPLLLSEDEEDTKR.[V]	1xPhospho [S6]						High	High	High		342.7	31.49	K.QPLLLSEDEEDTKR.V	[34-47]	1xPhospho [S39]	Used
Confidence	Identifying Node					Activation Type	MS Order	Isolation Interference [%]	Ion Inject Time [ms]		XCorr	Percolator q-Value	Percolator PEP	Precursor Abundance	Apex RT [min]
High	Sequest HT (A2)					HCD (High Energy Collision Dissociation)	MS2	22.3308	119.5		3.57	0	7.291e-08	211712	31.19
High	Sequest HT (A2)					HCD (High Energy Collision Dissociation)	MS2	42.8832	119.5		2.29	0	8.547e-06	139913	31.96
High	Sequest HT (A2)					HCD (High Energy Collision Dissociation)	MS2	11.0885	119.5		3.04	0	2.147e-06	211712	31.19
High	Sequest HT (A2)					HCD (High Energy Collision Dissociation)	MS2	27.8466	119.5		3.23	0	4.872e-06	211712	31.19
High	Sequest HT (A2)					HCD (High Energy Collision Dissociation)	MS2	44.792	119.5		3.1	0	7.61e-06	211712	31.19
High	MS Amanda 2.0 (A6)					HCD (High Energy Collision Dissociation)	MS2	29.5164	119.5			0	1.764e-05	325718	31.15
High	MS Amanda 2.0 (A6)					HCD (High Energy Collision Dissociation)	MS2	22.1722	119.5			0	3.803e-05	325718	31.15
High	Sequest HT (A2)					HCD (High Energy Collision Dissociation)	MS2	25.6912	119.5		3.26	0	1.189e-05	211712	31.19
High	Sequest HT (A2)					HCD (High Energy Collision Dissociation)	MS2	25.8903	119.5		3.78	0	2.448e-06	325718	31.15
High	Sequest HT (A2)					HCD (High Energy Collision Dissociation)	MS2	38.0001	119.5		3.1	0	4e-08	139913	31.96
High	MS Amanda 2.0 (A6)					HCD (High Energy Collision Dissociation)	MS2	25.6912	119.5			0	1.997e-05	211712	31.19
High	MS Amanda 2.0 (A6)					HCD (High Energy Collision Dissociation)	MS2	22.3308	119.5			0	1.025e-06	211712	31.19
High	MS Amanda 2.0 (A6)					HCD (High Energy Collision Dissociation)	MS2	44.792	119.5			0	0.0002709	211712	31.19
High	Sequest HT (A2)					HCD (High Energy Collision Dissociation)	MS2	40.0188	119.5		1.94	0	0.0001293	83247.8	31.66
High	Sequest HT (A2)					HCD (High Energy Collision Dissociation)	MS2	26.5427	119.5		2.46	0	0.0001876	83247.8	31.66
High	MS Amanda 2.0 (A6)					HCD (High Energy Collision Dissociation)	MS2	17.6313	119.5			0	8.324e-07	325718	31.15
High	Sequest HT (A2)					HCD (High Energy Collision Dissociation)	MS2	9.724	119.5		1.86	0	0.0003018	83247.8	31.66
High	MS Amanda 2.0 (A6)					HCD (High Energy Collision Dissociation)	MS2	38.0001	119.5			0	1.975e-07	139913	31.96
High	Sequest HT (A2)					HCD (High Energy Collision Dissociation)	MS2	22.1722	119.5		3.98	0	8.125e-08	325718	31.15
High	Sequest HT (A2)					HCD (High Energy Collision Dissociation)	MS2	29.5164	119.5		3.81	0	8.964e-06	325718	31.15
High	Sequest HT (A2)					HCD (High Energy Collision Dissociation)	MS2	17.6313	119.5		3.84	0	1.87e-07	325718	31.15
High	MS Amanda 2.0 (A6)					HCD (High Energy Collision Dissociation)	MS2	27.8466	119.5			0.0004434	0.0004096	211712	31.19
High	MS Amanda 2.0 (A6)					HCD (High Energy Collision Dissociation)	MS2	11.0885	119.5			0.0004434	0.0007382	211712	31.19
High	MS Amanda 2.0 (A6)					HCD (High Energy Collision Dissociation)	MS2	25.8903	119.5			0.0004434	0.0007007	325718	31.15
High	MS Amanda 2.0 (A6)					HCD (High Energy Collision Dissociation)	MS2	42.8832	119.5			0.0004434	0.0009734	139913	31.96
High	MS Amanda 2.0 (A6)					HCD (High Energy Collision Dissociation)	MS2	40.0188	119.5			0.0004434	0.01106	83247.8	31.66
High	MS Amanda 2.0 (A6)					HCD (High Energy Collision Dissociation)	MS2	26.5427	119.5			0.0004434	0.002539	83247.8	31.66
High	MS Amanda 2.0 (A6)					HCD (High Energy Collision Dissociation)	MS2	9.724	119.5			0.0004434	0.007215	83247.8	31.66
High	MS Amanda 2.0 (A6)					HCD (High Energy Collision Dissociation)	MS2	75.8832	119.5			0.007679	0.137	139913	31.96
High	Sequest HT (A2)					HCD (High Energy Collision Dissociation)	MS2	75.8832	119.5		1.11	0.008103	0.1551	139913	31.96
[K].SIVDKEGVPR.[F]						No Quan Values	Low	Not Found	Not Found		169.08		K.SIVDKEGVPR.F	[95-104]		Not Used
Confidence	Identifying Node					Activation Type	MS Order	Isolation Interference [%]	Ion Inject Time [ms]		XCorr	Percolator q-Value	Percolator PEP	Precursor Abundance	Apex RT [min]
High	Sequest HT (A2)					HCD (High Energy Collision Dissociation)	MS2	95.0689	119.5		1.78	0.0003927	0.01025
High	MS Amanda 2.0 (A6)					HCD (High Energy Collision Dissociation)	MS2	95.0689	119.5			0.0004434	0.006422
Low	MS Amanda 2.0 (A6)					HCD (High Energy Collision Dissociation)	MS2	92.8538	119.5			0.4894	0.8669
Low	MS Amanda 2.0 (A6)					HCD (High Energy Collision Dissociation)	MS2	90.7473	119.5			0.6078	0.9137
Low	Sequest HT (A2)					HCD (High Energy Collision Dissociation)	MS2	90.7473	119.5		0.46	0.9322	1
Low	Sequest HT (A2)					HCD (High Energy Collision Dissociation)	MS2	92.8538	119.5		0.59	0.9455	1
Low	Sequest HT (A2)					HCD (High Energy Collision Dissociation)	MS2	96.9838	119.5		0.5	0.9576	1
[K].MNKNNAKALSTLR.[Q]						No Quan Values	Not Found	Not Found	Not Found				K.MNKNNAKALSTLR.Q	[130-142]		Not Used
Confidence	Identifying Node					Activation Type	MS Order	Isolation Interference [%]	Ion Inject Time [ms]		XCorr	Percolator q-Value	Percolator PEP	Precursor Abundance	Apex RT [min]
Low	Sequest HT (A2)					HCD (High Energy Collision Dissociation)	MS2	84.8029	119.5		0.12	0.9417	1
[R].NQEQEKVERR.[R]						No Quan Values	Not Found	Not Found	Low		31.57		R.NQEQEKVERR.R	[657-666]		Not Used
Confidence	Identifying Node					Activation Type	MS Order	Isolation Interference [%]	Ion Inject Time [ms]		XCorr	Percolator q-Value	Percolator PEP	Precursor Abundance	Apex RT [min]
Low	MS Amanda 2.0 (A6)					HCD (High Energy Collision Dissociation)	MS2	93.5626	119.5			0.8887	1
[K].GTEITHAVVIKKLNEILQVR.[G]						No Quan Values	Not Found	Low	Not Found		34.11		K.GTEITHAVVIKKLNEILQVR.G	[319-338]		Not Used
Confidence	Identifying Node					Activation Type	MS Order	Isolation Interference [%]	Ion Inject Time [ms]		XCorr	Percolator q-Value	Percolator PEP	Precursor Abundance	Apex RT [min]
Low	MS Amanda 2.0 (A6)					HCD (High Energy Collision Dissociation)	MS2	97.4518	119.5			0.9282	1
Low	Sequest HT (A2)					HCD (High Energy Collision Dissociation)	MS2	97.4518	119.5		0.36	0.9803	1
[K].AYGKAKSIVDK.[E]	2xPhospho [Y2; S7]					No Quan Values	Not Found	Low	Not Found				K.AYGKAKSIVDK.E	[89-99]	2xPhospho [Y90; S95]	Not Used
Confidence	Identifying Node					Activation Type	MS Order	Isolation Interference [%]	Ion Inject Time [ms]		XCorr	Percolator q-Value	Percolator PEP	Precursor Abundance	Apex RT [min]
Low	Sequest HT (A2)					HCD (High Energy Collision Dissociation)	MS2	98.5157	119.5		0.24	0.9607	1
[K].RFEELTNLIRTIR.[N]	2xPhospho [T6; T11]					No Quan Values	Not Found	Not Found	Not Found				K.RFEELTNLIRTIR.N	[56-68]	2xPhospho [T61; T66]	Not Used
Confidence	Identifying Node					Activation Type	MS Order	Isolation Interference [%]	Ion Inject Time [ms]		XCorr	Percolator q-Value	Percolator PEP	Precursor Abundance	Apex RT [min]
Low	Sequest HT (A2)					HCD (High Energy Collision Dissociation)	MS2	95.9477	119.5		0.69	0.9633	1
[R].TMLVRKIQEESLR.[T]						No Quan Values	Low	Not Found	Not Found				R.TMLVRKIQEESLR.T	[775-787]		Not Used
Confidence	Identifying Node					Activation Type	MS Order	Isolation Interference [%]	Ion Inject Time [ms]		XCorr	Percolator q-Value	Percolator PEP	Precursor Abundance	Apex RT [min]
Low	Sequest HT (A2)					HCD (High Energy Collision Dissociation)	MS2	68.6858	119.5		0.3	0.9798	1
[K].EGVPRFYIR.[I]	1xPhospho [Y7]					No Quan Values	Not Found	Low	Not Found				K.EGVPRFYIR.I	[100-108]	1xPhospho [Y106]	Not Used
Confidence	Identifying Node					Activation Type	MS Order	Isolation Interference [%]	Ion Inject Time [ms]		XCorr	Percolator q-Value	Percolator PEP	Precursor Abundance	Apex RT [min]
Low	Sequest HT (A2)					HCD (High Energy Collision Dissociation)	MS2	75.8045	118		0.77	0.9803	1
Annotated Sequence	Modifications					Quan Info	Found in Sample: [S1] F1: Sample	Found in Sample: [S2] F2: Sample	Found in Sample: [S3] F3: Sample		Amanda Score (by Search Engine): MS Amanda 2.0	Top Apex RT [min]	Sequence in Protein	Positions in Protein	Peptide Group Modifications in Protein	Quan Usage
[R].VVVPAIEEAEADEFPTDGEVTAQEEDR.[K]							High	Not Found	High		355.64	66.56	R.VVVPAIEEAEADEFPTDGEVTAQEEDR.K	[286-312]		Used
Confidence	Identifying Node					Activation Type	MS Order	Isolation Interference [%]	Ion Inject Time [ms]		XCorr	Percolator q-Value	Percolator PEP	Precursor Abundance	Apex RT [min]
High	Sequest HT (A2)					HCD (High Energy Collision Dissociation)	MS2	69.4669	119.5		1.88	0	3.872e-05	21823.4	66.56
High	Sequest HT (A2)					HCD (High Energy Collision Dissociation)	MS2	67.7853	119.5		3.81	0	6.652e-10	21823.4	66.56
High	Sequest HT (A2)					HCD (High Energy Collision Dissociation)	MS2	76.0789	119.5		3.43	0	1.165e-08	21823.4	66.56
High	MS Amanda 2.0 (A6)					HCD (High Energy Collision Dissociation)	MS2	67.7853	119.5			0	5.113e-10	21823.4	66.56
High	MS Amanda 2.0 (A6)					HCD (High Energy Collision Dissociation)	MS2	69.4669	119.5			0	5.58e-05	21823.4	66.56
High	MS Amanda 2.0 (A6)					HCD (High Energy Collision Dissociation)	MS2	76.0789	119.5			0	1.153e-07	21823.4	66.56
High	MS Amanda 2.0 (A6)					HCD (High Energy Collision Dissociation)	MS2	53.7147	119.5			0.001806	0.05096
High	Sequest HT (A2)					HCD (High Energy Collision Dissociation)	MS2	53.7147	119.5		0.69	0.001942	0.05159
Low	Sequest HT (A2)					HCD (High Energy Collision Dissociation)	MS2	98.1122	119.5		0.24	0.5667	0.8545
[R].EALAFIIR.[S]						No Quan Values	Low	Not Found	Not Found		71.13		R.EALAFIIR.S	[340-347]		Not Used
Confidence	Identifying Node					Activation Type	MS Order	Isolation Interference [%]	Ion Inject Time [ms]		XCorr	Percolator q-Value	Percolator PEP	Precursor Abundance	Apex RT [min]
Low	MS Amanda 2.0 (A6)					HCD (High Energy Collision Dissociation)	MS2	97.1109	119.5			0.5341	0.886
Low	Sequest HT (A2)					HCD (High Energy Collision Dissociation)	MS2	97.1109	119.5		0.63	0.932	1
[K].SEWNAVERLKDNKPCYK.[L]	1xCarbamidomethyl [C15]; 2xPhospho [S1; Y16]					No Quan Values	Not Found	Not Found	Low				K.SEWNAVERLKDNKPCYK.L	[99-115]	2xPhospho [S99; Y114]	Not Used
Confidence	Identifying Node					Activation Type	MS Order	Isolation Interference [%]	Ion Inject Time [ms]		XCorr	Percolator q-Value	Percolator PEP	Precursor Abundance	Apex RT [min]
Low	Sequest HT (A2)					HCD (High Energy Collision Dissociation)	MS2	58.6849	119.5		0.45	0.8854	1
[K].IMFGKRR.[K]						No Quan Values	Low	Low	Low		8.06		K.IMFGKRR.K	[547-553]		Not Used
Confidence	Identifying Node					Activation Type	MS Order	Isolation Interference [%]	Ion Inject Time [ms]		XCorr	Percolator q-Value	Percolator PEP	Precursor Abundance	Apex RT [min]
Low	MS Amanda 2.0 (A6)					HCD (High Energy Collision Dissociation)	MS2	83.8396	119.5			0.9525	1
Low	Sequest HT (A2)					HCD (High Energy Collision Dissociation)	MS2	93.6247	119.5		0.19	0.9803	1
Low	Sequest HT (A2)					HCD (High Energy Collision Dissociation)	MS2	96.0336	119.5		0.15	0.9803	1
[R].LTVEFLHYVITAR.[A]	2xPhospho [T2; T11]					No Quan Values	Not Found	Not Found	Not Found				R.LTVEFLHYVITAR.A	[164-176]	2xPhospho [T165; T174]	Not Used
Confidence	Identifying Node					Activation Type	MS Order	Isolation Interference [%]	Ion Inject Time [ms]		XCorr	Percolator q-Value	Percolator PEP	Precursor Abundance	Apex RT [min]
Low	Sequest HT (A2)					HCD (High Energy Collision Dissociation)	MS2	84.3744	119.5		0.27	0.9803	1
[K].FREYKVFVR.[K]						No Quan Values	Not Found	Not Found	Not Found				K.FREYKVFVR.K	[82-90]		Not Used
Confidence	Identifying Node					Activation Type	MS Order	Isolation Interference [%]	Ion Inject Time [ms]		XCorr	Percolator q-Value	Percolator PEP	Precursor Abundance	Apex RT [min]
Low	Sequest HT (A2)					HCD (High Energy Collision Dissociation)	MS2	94.5356	119.5		0.09	0.9803	1
[K].GSTAAR.[T]						No Quan Values	Not Found	Not Found	Not Found				K.GSTAAR.T	[57-62]		Not Used
Confidence	Identifying Node					Activation Type	MS Order	Isolation Interference [%]	Ion Inject Time [ms]		XCorr	Percolator q-Value	Percolator PEP	Precursor Abundance	Apex RT [min]
Low	Sequest HT (A2)					HCD (High Energy Collision Dissociation)	MS2	97.8444	119.5		0.02	0.9803	1
[K].LRKAYGK.[S]						No Quan Values	Not Found	Not Found	Low				K.LRKAYGK.S	[92-98]		Not Used
Confidence	Identifying Node					Activation Type	MS Order	Isolation Interference [%]	Ion Inject Time [ms]		XCorr	Percolator q-Value	Percolator PEP	Precursor Abundance	Apex RT [min]
Low	Sequest HT (A2)					HCD (High Energy Collision Dissociation)	MS2	91.4508	119.5		0.25	0.9803	1
Q9QXZ0	Microtubule-actin cross-linking factor 1, isoforms 1/2/3/4 OS=Mus musculus OX=10090 GN=Macf1 PE=1 SV=2							254.9	145.1
Annotated Sequence	Modifications					Quan Info	Found in Sample: [S1] F1: Sample	Found in Sample: [S2] F2: Sample	Found in Sample: [S3] F3: Sample		Amanda Score (by Search Engine): MS Amanda 2.0	Top Apex RT [min]	Sequence in Protein	Positions in Protein	Peptide Group Modifications in Protein	Quan Usage
[R].DTDSLQSQIEDVR.[L]						No Quan Values	Not Found	Not Found	High		249.37		R.DTDSLQSQIEDVR.L	[5115-5127]		Not Used
Confidence	Identifying Node					Activation Type	MS Order	Isolation Interference [%]	Ion Inject Time [ms]		XCorr	Percolator q-Value	Percolator PEP	Precursor Abundance	Apex RT [min]
High	MS Amanda 2.0 (A6)					HCD (High Energy Collision Dissociation)	MS2	53.1647	119.5			0	3.231e-06
High	MS Amanda 2.0 (A6)					HCD (High Energy Collision Dissociation)	MS2	74.0803	119.5			0	3.611e-06
High	Sequest HT (A2)					HCD (High Energy Collision Dissociation)	MS2	53.1647	119.5		2.2	0	6.896e-07
High	Sequest HT (A2)					HCD (High Energy Collision Dissociation)	MS2	74.0803	119.5		2.55	0	5.477e-07
[K].AMDATLSPTKTETVK.[A]	1xPhospho [S7]						Not Found	Not Found	High		170.15	21.54	K.AMDATLSPTKTETVK.A	[4452-4466]	1xPhospho [S4458]	Used
Confidence	Identifying Node					Activation Type	MS Order	Isolation Interference [%]	Ion Inject Time [ms]		XCorr	Percolator q-Value	Percolator PEP	Precursor Abundance	Apex RT [min]
High	MS Amanda 2.0 (A6)					HCD (High Energy Collision Dissociation)	MS2	84.8513	119.5			0.0004434	0.004335	34655.2	21.35
High	Sequest HT (A2)					HCD (High Energy Collision Dissociation)	MS2	84.8513	119.5		1.38	0.0007496	0.01981	34655.2	21.35
Medium	Sequest HT (A2)					HCD (High Energy Collision Dissociation)	MS2	92.2042	119.5		1.28	0.04605	0.4124	34655.2	21.35
Low	MS Amanda 2.0 (A6)					HCD (High Energy Collision Dissociation)	MS2	87.1218	119.5			0.06066	0.4337	14256.2	21.72
Low	Sequest HT (A2)					HCD (High Energy Collision Dissociation)	MS2	92.2042	119.5		1.22	0.2102	0.649	34655.2	21.35
Low	Sequest HT (A2)					HCD (High Energy Collision Dissociation)	MS2	87.1218	119.5		0.89	0.4332	0.7865	14256.2	21.72
Low	MS Amanda 2.0 (A6)					HCD (High Energy Collision Dissociation)	MS2	92.2042	119.5			0.5512	0.8917	34655.2	21.35
[K].LIVEMLER.[E]						No Quan Values	Low	Low	Not Found		80.59		K.LIVEMLER.E	[408-415]		Not Used
Confidence	Identifying Node					Activation Type	MS Order	Isolation Interference [%]	Ion Inject Time [ms]		XCorr	Percolator q-Value	Percolator PEP	Precursor Abundance	Apex RT [min]
Low	MS Amanda 2.0 (A6)					HCD (High Energy Collision Dissociation)	MS2	87.4326	119.5			0.05992	0.4307
Low	MS Amanda 2.0 (A6)					HCD (High Energy Collision Dissociation)	MS2	86.392	119.5			0.4558	0.851
Low	Sequest HT (A2)					HCD (High Energy Collision Dissociation)	MS2	80.1609	119.5		0.4	0.4983	0.8206
Low	MS Amanda 2.0 (A6)					HCD (High Energy Collision Dissociation)	MS2	80.1609	119.5			0.6894	0.9435
[R].SEFKSEHDMNVNSLEK.[E]	1xPhospho [S1]					No Quan Values	Low	Not Found	Not Found		66.32		R.SEFKSEHDMNVNSLEK.E	[2206-2221]	1xPhospho [S2206]	Not Used
Confidence	Identifying Node					Activation Type	MS Order	Isolation Interference [%]	Ion Inject Time [ms]		XCorr	Percolator q-Value	Percolator PEP	Precursor Abundance	Apex RT [min]
Low	MS Amanda 2.0 (A6)					HCD (High Energy Collision Dissociation)	MS2	98.5198	119.5			0.3396	0.7885
[R].QGRMVSKEQGSHYETAGNLLSER.[S]	1xPhospho [S6]					No Quan Values	Not Found	Low	Not Found				R.QGRMVSKEQGSHYETAGNLLSER.S	[2918-2940]	1xPhospho [S2923]	Not Used
Confidence	Identifying Node					Activation Type	MS Order	Isolation Interference [%]	Ion Inject Time [ms]		XCorr	Percolator q-Value	Percolator PEP	Precursor Abundance	Apex RT [min]
Low	Sequest HT (A2)					HCD (High Energy Collision Dissociation)	MS2	80.976	119.5		0.32	0.7652	0.9521
[R].ASLTLNSKGCDTETDADSLSHTLQPYKDMK.[Q]	1xCarbamidomethyl [C10]; 2xPhospho [T/Y/S]					No Quan Values	Low	Low	Low		44.95		R.ASLTLNSKGCDTETDADSLSHTLQPYKDMK.Q	[3466-3495]	2xPhospho [S/T/Y]	Not Used
Confidence	Identifying Node					Activation Type	MS Order	Isolation Interference [%]	Ion Inject Time [ms]		XCorr	Percolator q-Value	Percolator PEP	Precursor Abundance	Apex RT [min]
Low	MS Amanda 2.0 (A6)					HCD (High Energy Collision Dissociation)	MS2		119.5			0.6658	0.9366
Low	MS Amanda 2.0 (A6)					HCD (High Energy Collision Dissociation)	MS2		119.5			0.6703	0.9376
Low	MS Amanda 2.0 (A6)					HCD (High Energy Collision Dissociation)	MS2		119.5			0.7545	0.9715
Low	MS Amanda 2.0 (A6)					HCD (High Energy Collision Dissociation)	MS2		119.5			0.7552	0.9719
Low	MS Amanda 2.0 (A6)					HCD (High Energy Collision Dissociation)	MS2		119.5			0.7552	0.9719
Low	MS Amanda 2.0 (A6)					HCD (High Energy Collision Dissociation)	MS2		119.5			0.7554	0.9722
Low	MS Amanda 2.0 (A6)					HCD (High Energy Collision Dissociation)	MS2		119.5			0.7554	0.9722
Low	MS Amanda 2.0 (A6)					HCD (High Energy Collision Dissociation)	MS2		119.5			0.7562	0.9726
Low	MS Amanda 2.0 (A6)					HCD (High Energy Collision Dissociation)	MS2		119.5			0.7568	0.9728
Low	MS Amanda 2.0 (A6)					HCD (High Energy Collision Dissociation)	MS2		119.5			0.7595	0.9743
Low	MS Amanda 2.0 (A6)					HCD (High Energy Collision Dissociation)	MS2		119.5			0.7601	0.9746
Low	MS Amanda 2.0 (A6)					HCD (High Energy Collision Dissociation)	MS2		119.5			0.7601	0.9746
Low	MS Amanda 2.0 (A6)					HCD (High Energy Collision Dissociation)	MS2		119.5			0.7615	0.9749
Low	Sequest HT (A2)					HCD (High Energy Collision Dissociation)	MS2		119.5		0.29	0.7904	0.9623
Low	Sequest HT (A2)					HCD (High Energy Collision Dissociation)	MS2		119.5		0.43	0.7928	0.9643
Low	Sequest HT (A2)					HCD (High Energy Collision Dissociation)	MS2		119.5		0.43	0.793	0.9643
Low	Sequest HT (A2)					HCD (High Energy Collision Dissociation)	MS2		119.5		0.43	0.7932	0.9644
Low	Sequest HT (A2)					HCD (High Energy Collision Dissociation)	MS2		119.5		0.35	0.7958	0.9652
Low	Sequest HT (A2)					HCD (High Energy Collision Dissociation)	MS2		119.5		0.35	0.7959	0.9652
Low	Sequest HT (A2)					HCD (High Energy Collision Dissociation)	MS2		119.5		0.35	0.7967	0.9656
Low	Sequest HT (A2)					HCD (High Energy Collision Dissociation)	MS2		119.5		0.24	0.8065	0.9696
Low	Sequest HT (A2)					HCD (High Energy Collision Dissociation)	MS2		119.5		0.24	0.8067	0.9697
Low	Sequest HT (A2)					HCD (High Energy Collision Dissociation)	MS2		119.5		0.24	0.8069	0.9698
Low	Sequest HT (A2)					HCD (High Energy Collision Dissociation)	MS2		119.5		0.24	0.8196	0.9764
Low	Sequest HT (A2)					HCD (High Energy Collision Dissociation)	MS2		119.5		0.22	0.8196	0.9764
Low	Sequest HT (A2)					HCD (High Energy Collision Dissociation)	MS2		119.5		0.22	0.8198	0.9765
Low	Sequest HT (A2)					HCD (High Energy Collision Dissociation)	MS2		119.5		0.54	0.82	0.977
Low	Sequest HT (A2)					HCD (High Energy Collision Dissociation)	MS2		119.5		0.22	0.82	0.9769
Low	Sequest HT (A2)					HCD (High Energy Collision Dissociation)	MS2		119.5		0.47	0.8235	0.9789
Low	Sequest HT (A2)					HCD (High Energy Collision Dissociation)	MS2		119.5		0.46	0.8248	0.9794
Low	MS Amanda 2.0 (A6)					HCD (High Energy Collision Dissociation)	MS2		119.5			0.8506	1
Low	Sequest HT (A2)					HCD (High Energy Collision Dissociation)	MS2		119.5		0.24	0.8513	0.9908
Low	Sequest HT (A2)					HCD (High Energy Collision Dissociation)	MS2		119.5		0.23	0.8513	0.9907
Low	MS Amanda 2.0 (A6)					HCD (High Energy Collision Dissociation)	MS2		119.5			0.8524	1
Low	Sequest HT (A2)					HCD (High Energy Collision Dissociation)	MS2		119.5		0.23	0.8525	0.9914
Low	Sequest HT (A2)					HCD (High Energy Collision Dissociation)	MS2		119.5		0.23	0.8525	0.9915
Low	Sequest HT (A2)					HCD (High Energy Collision Dissociation)	MS2		119.5		0.23	0.8525	0.9915
Low	Sequest HT (A2)					HCD (High Energy Collision Dissociation)	MS2		119.5		0.24	0.8526	0.9926
Low	Sequest HT (A2)					HCD (High Energy Collision Dissociation)	MS2		119.5		0.24	0.8526	0.9925
Low	Sequest HT (A2)					HCD (High Energy Collision Dissociation)	MS2		119.5		0.24	0.8526	0.9924
Low	Sequest HT (A2)					HCD (High Energy Collision Dissociation)	MS2		119.5		0.23	0.8526	0.992
Low	Sequest HT (A2)					HCD (High Energy Collision Dissociation)	MS2		119.5		0.28	0.8526	0.9923
Low	Sequest HT (A2)					HCD (High Energy Collision Dissociation)	MS2		119.5		0.28	0.8526	0.9924
Low	Sequest HT (A2)					HCD (High Energy Collision Dissociation)	MS2		119.5		0.24	0.853	0.9927
Low	Sequest HT (A2)					HCD (High Energy Collision Dissociation)	MS2		119.5		0.24	0.8535	0.9929
Low	MS Amanda 2.0 (A6)					HCD (High Energy Collision Dissociation)	MS2		119.5			0.8537	1
Low	Sequest HT (A2)					HCD (High Energy Collision Dissociation)	MS2		119.5		0.24	0.8541	0.9931
Low	Sequest HT (A2)					HCD (High Energy Collision Dissociation)	MS2		119.5		0.24	0.8544	0.9932
Low	MS Amanda 2.0 (A6)					HCD (High Energy Collision Dissociation)	MS2		119.5			0.8548	1
Low	Sequest HT (A2)					HCD (High Energy Collision Dissociation)	MS2		119.5		0.23	0.8558	0.9941
Low	Sequest HT (A2)					HCD (High Energy Collision Dissociation)	MS2		119.5		0.23	0.8565	0.9942
Low	Sequest HT (A2)					HCD (High Energy Collision Dissociation)	MS2		119.5		0.23	0.8569	0.9943
Low	Sequest HT (A2)					HCD (High Energy Collision Dissociation)	MS2		119.5		0.23	0.8584	0.9952
Low	Sequest HT (A2)					HCD (High Energy Collision Dissociation)	MS2		119.5		0.25	0.8618	0.9963
Low	Sequest HT (A2)					HCD (High Energy Collision Dissociation)	MS2		119.5		0.25	0.8653	0.9971
Low	Sequest HT (A2)					HCD (High Energy Collision Dissociation)	MS2		119.5		0.24	0.8654	0.9975
Low	Sequest HT (A2)					HCD (High Energy Collision Dissociation)	MS2		119.5		0.23	0.8657	0.9993
Low	Sequest HT (A2)					HCD (High Energy Collision Dissociation)	MS2		119.5		0.24	0.8662	0.9996
Low	Sequest HT (A2)					HCD (High Energy Collision Dissociation)	MS2		119.5		0.23	0.8664	0.9997
Low	Sequest HT (A2)					HCD (High Energy Collision Dissociation)	MS2		119.5		0.23	0.8664	0.9998
Low	Sequest HT (A2)					HCD (High Energy Collision Dissociation)	MS2		119.5		0.45	0.8674	1
Low	Sequest HT (A2)					HCD (High Energy Collision Dissociation)	MS2		119.5		0.24	0.8679	1
Low	Sequest HT (A2)					HCD (High Energy Collision Dissociation)	MS2		119.5		0.24	0.8679	1
Low	Sequest HT (A2)					HCD (High Energy Collision Dissociation)	MS2		119.5		0.23	0.8694	1
Low	Sequest HT (A2)					HCD (High Energy Collision Dissociation)	MS2		119.5		0.23	0.8759	1
Low	Sequest HT (A2)					HCD (High Energy Collision Dissociation)	MS2		119.5		0.23	0.8766	1
Low	Sequest HT (A2)					HCD (High Energy Collision Dissociation)	MS2		119.5		0.22	0.8775	1
Low	Sequest HT (A2)					HCD (High Energy Collision Dissociation)	MS2		119.5		0.24	0.8797	1
Low	Sequest HT (A2)					HCD (High Energy Collision Dissociation)	MS2		119.5		0.28	0.8811	1
Low	MS Amanda 2.0 (A6)					HCD (High Energy Collision Dissociation)	MS2		119.5			0.8816	1
Low	MS Amanda 2.0 (A6)					HCD (High Energy Collision Dissociation)	MS2		119.5			0.8816	1
Low	Sequest HT (A2)					HCD (High Energy Collision Dissociation)	MS2		119.5		0.24	0.882	1
Low	Sequest HT (A2)					HCD (High Energy Collision Dissociation)	MS2		119.5		0.27	0.8821	1
Low	Sequest HT (A2)					HCD (High Energy Collision Dissociation)	MS2		119.5		0.24	0.8821	1
Low	Sequest HT (A2)					HCD (High Energy Collision Dissociation)	MS2		119.5		0.23	0.8843	1
Low	Sequest HT (A2)					HCD (High Energy Collision Dissociation)	MS2		119.5		0.24	0.8854	1
Low	Sequest HT (A2)					HCD (High Energy Collision Dissociation)	MS2		119.5		0.23	0.8856	1
Low	Sequest HT (A2)					HCD (High Energy Collision Dissociation)	MS2		119.5		0.23	0.8861	1
Low	Sequest HT (A2)					HCD (High Energy Collision Dissociation)	MS2		119.5		0.23	0.8863	1
Low	Sequest HT (A2)					HCD (High Energy Collision Dissociation)	MS2		119.5		0.23	0.8863	1
Low	Sequest HT (A2)					HCD (High Energy Collision Dissociation)	MS2		119.5		0.23	0.8863	1
Low	Sequest HT (A2)					HCD (High Energy Collision Dissociation)	MS2		119.5		0.23	0.8876	1
Low	MS Amanda 2.0 (A6)					HCD (High Energy Collision Dissociation)	MS2		119.5			0.8876	1
Low	MS Amanda 2.0 (A6)					HCD (High Energy Collision Dissociation)	MS2		119.5			0.8876	1
Low	Sequest HT (A2)					HCD (High Energy Collision Dissociation)	MS2		119.5		0.04	0.8879	1
Low	Sequest HT (A2)					HCD (High Energy Collision Dissociation)	MS2		119.5		0.04	0.8879	1
Low	Sequest HT (A2)					HCD (High Energy Collision Dissociation)	MS2		119.5		0.04	0.8879	1
Low	Sequest HT (A2)					HCD (High Energy Collision Dissociation)	MS2		119.5		0.24	0.8879	1
Low	Sequest HT (A2)					HCD (High Energy Collision Dissociation)	MS2		119.5		0.24	0.8879	1
Low	Sequest HT (A2)					HCD (High Energy Collision Dissociation)	MS2		119.5		0.24	0.8891	1
Low	Sequest HT (A2)					HCD (High Energy Collision Dissociation)	MS2		119.5		0.24	0.8891	1
Low	Sequest HT (A2)					HCD (High Energy Collision Dissociation)	MS2		119.5		0.22	0.8901	1
Low	Sequest HT (A2)					HCD (High Energy Collision Dissociation)	MS2		119.5		0.23	0.8901	1
Low	Sequest HT (A2)					HCD (High Energy Collision Dissociation)	MS2		119.5		0.22	0.8903	1
Low	Sequest HT (A2)					HCD (High Energy Collision Dissociation)	MS2		119.5		0.23	0.8909	1
Low	Sequest HT (A2)					HCD (High Energy Collision Dissociation)	MS2		119.5		0.21	0.891	1
Low	Sequest HT (A2)					HCD (High Energy Collision Dissociation)	MS2		119.5		0.21	0.891	1
Low	Sequest HT (A2)					HCD (High Energy Collision Dissociation)	MS2		119.5		0.35	0.8913	1
Low	Sequest HT (A2)					HCD (High Energy Collision Dissociation)	MS2		119.5		0.12	0.8918	1
Low	Sequest HT (A2)					HCD (High Energy Collision Dissociation)	MS2		119.5		0.33	0.8952	1
Low	MS Amanda 2.0 (A6)					HCD (High Energy Collision Dissociation)	MS2		119.5			0.8977	1
Low	MS Amanda 2.0 (A6)					HCD (High Energy Collision Dissociation)	MS2		119.5			0.899	1
Low	Sequest HT (A2)					HCD (High Energy Collision Dissociation)	MS2		119.5		0.31	0.9001	1
Low	Sequest HT (A2)					HCD (High Energy Collision Dissociation)	MS2		119.5		0.31	0.9001	1
Low	Sequest HT (A2)					HCD (High Energy Collision Dissociation)	MS2		119.5		0.31	0.9001	1
Low	Sequest HT (A2)					HCD (High Energy Collision Dissociation)	MS2		119.5		0.24	0.901	1
Low	MS Amanda 2.0 (A6)					HCD (High Energy Collision Dissociation)	MS2		119.5			0.9011	1
Low	MS Amanda 2.0 (A6)					HCD (High Energy Collision Dissociation)	MS2		119.5			0.9013	1
Low	MS Amanda 2.0 (A6)					HCD (High Energy Collision Dissociation)	MS2		119.5			0.913	1
Low	MS Amanda 2.0 (A6)					HCD (High Energy Collision Dissociation)	MS2		119.5			0.9131	1
Low	MS Amanda 2.0 (A6)					HCD (High Energy Collision Dissociation)	MS2		119.5			0.9136	1
Low	Sequest HT (A2)					HCD (High Energy Collision Dissociation)	MS2		119.5		0.45	0.9165	1
Low	Sequest HT (A2)					HCD (High Energy Collision Dissociation)	MS2		119.5		0.23	0.9168	1
Low	Sequest HT (A2)					HCD (High Energy Collision Dissociation)	MS2		119.5		0.23	0.9168	1
Low	Sequest HT (A2)					HCD (High Energy Collision Dissociation)	MS2		119.5		0.23	0.9168	1
Low	Sequest HT (A2)					HCD (High Energy Collision Dissociation)	MS2		119.5		0.23	0.9169	1
Low	Sequest HT (A2)					HCD (High Energy Collision Dissociation)	MS2		119.5		0.23	0.9169	1
Low	Sequest HT (A2)					HCD (High Energy Collision Dissociation)	MS2		119.5		0.23	0.9169	1
Low	Sequest HT (A2)					HCD (High Energy Collision Dissociation)	MS2		119.5		0.23	0.9169	1
Low	Sequest HT (A2)					HCD (High Energy Collision Dissociation)	MS2		119.5		0.23	0.917	1
Low	MS Amanda 2.0 (A6)					HCD (High Energy Collision Dissociation)	MS2		119.5			0.9236	1
Low	MS Amanda 2.0 (A6)					HCD (High Energy Collision Dissociation)	MS2		119.5			0.9236	1
Low	MS Amanda 2.0 (A6)					HCD (High Energy Collision Dissociation)	MS2		119.5			0.9236	1
Low	MS Amanda 2.0 (A6)					HCD (High Energy Collision Dissociation)	MS2		119.5			0.9236	1
Low	MS Amanda 2.0 (A6)					HCD (High Energy Collision Dissociation)	MS2		119.5			0.9236	1
Low	Sequest HT (A2)					HCD (High Energy Collision Dissociation)	MS2		119.5		0.52	0.9241	1
Low	MS Amanda 2.0 (A6)					HCD (High Energy Collision Dissociation)	MS2		119.5			0.9256	1
Low	MS Amanda 2.0 (A6)					HCD (High Energy Collision Dissociation)	MS2		119.5			0.9256	1
Low	MS Amanda 2.0 (A6)					HCD (High Energy Collision Dissociation)	MS2		119.5			0.9272	1
Low	MS Amanda 2.0 (A6)					HCD (High Energy Collision Dissociation)	MS2		119.5			0.9272	1
Low	MS Amanda 2.0 (A6)					HCD (High Energy Collision Dissociation)	MS2		119.5			0.9272	1
Low	MS Amanda 2.0 (A6)					HCD (High Energy Collision Dissociation)	MS2		119.5			0.9277	1
Low	MS Amanda 2.0 (A6)					HCD (High Energy Collision Dissociation)	MS2		119.5			0.9277	1
Low	MS Amanda 2.0 (A6)					HCD (High Energy Collision Dissociation)	MS2		119.5			0.928	1
Low	Sequest HT (A2)					HCD (High Energy Collision Dissociation)	MS2		119.5		0.29	0.9327	1
Low	MS Amanda 2.0 (A6)					HCD (High Energy Collision Dissociation)	MS2		119.5			0.9335	1
Low	MS Amanda 2.0 (A6)					HCD (High Energy Collision Dissociation)	MS2		119.5			0.934	1
Low	MS Amanda 2.0 (A6)					HCD (High Energy Collision Dissociation)	MS2		119.5			0.934	1
Low	MS Amanda 2.0 (A6)					HCD (High Energy Collision Dissociation)	MS2		119.5			0.934	1
Low	MS Amanda 2.0 (A6)					HCD (High Energy Collision Dissociation)	MS2		119.5			0.9364	1
Low	MS Amanda 2.0 (A6)					HCD (High Energy Collision Dissociation)	MS2		119.5			0.9364	1
Low	Sequest HT (A2)					HCD (High Energy Collision Dissociation)	MS2		119.5		0.31	0.9369	1
Low	Sequest HT (A2)					HCD (High Energy Collision Dissociation)	MS2		119.5		0.3	0.9379	1
Low	Sequest HT (A2)					HCD (High Energy Collision Dissociation)	MS2		119.5		0.23	0.9384	1
Low	MS Amanda 2.0 (A6)					HCD (High Energy Collision Dissociation)	MS2		119.5			0.9439	1
Low	MS Amanda 2.0 (A6)					HCD (High Energy Collision Dissociation)	MS2		119.5			0.9439	1
Low	MS Amanda 2.0 (A6)					HCD (High Energy Collision Dissociation)	MS2		119.5			0.9471	1
Low	MS Amanda 2.0 (A6)					HCD (High Energy Collision Dissociation)	MS2		119.5			0.9472	1
Low	MS Amanda 2.0 (A6)					HCD (High Energy Collision Dissociation)	MS2		119.5			0.9475	1
Low	MS Amanda 2.0 (A6)					HCD (High Energy Collision Dissociation)	MS2		119.5			0.9475	1
Low	MS Amanda 2.0 (A6)					HCD (High Energy Collision Dissociation)	MS2		119.5			0.9477	1
Low	MS Amanda 2.0 (A6)					HCD (High Energy Collision Dissociation)	MS2		119.5			0.9479	1
Low	MS Amanda 2.0 (A6)					HCD (High Energy Collision Dissociation)	MS2		119.5			0.9496	1
Low	MS Amanda 2.0 (A6)					HCD (High Energy Collision Dissociation)	MS2		119.5			0.9496	1
Low	MS Amanda 2.0 (A6)					HCD (High Energy Collision Dissociation)	MS2		119.5			0.9496	1
Low	MS Amanda 2.0 (A6)					HCD (High Energy Collision Dissociation)	MS2		119.5			0.9525	1
Low	MS Amanda 2.0 (A6)					HCD (High Energy Collision Dissociation)	MS2		119.5			0.9525	1
Low	MS Amanda 2.0 (A6)					HCD (High Energy Collision Dissociation)	MS2		119.5			0.9525	1
Low	MS Amanda 2.0 (A6)					HCD (High Energy Collision Dissociation)	MS2		119.5			0.9525	1
Low	MS Amanda 2.0 (A6)					HCD (High Energy Collision Dissociation)	MS2		119.5			0.9525	1
Low	MS Amanda 2.0 (A6)					HCD (High Energy Collision Dissociation)	MS2		119.5			0.9525	1
Low	MS Amanda 2.0 (A6)					HCD (High Energy Collision Dissociation)	MS2		119.5			0.9525	1
Low	MS Amanda 2.0 (A6)					HCD (High Energy Collision Dissociation)	MS2		119.5			0.9525	1
Low	MS Amanda 2.0 (A6)					HCD (High Energy Collision Dissociation)	MS2		119.5			0.9525	1
Low	MS Amanda 2.0 (A6)					HCD (High Energy Collision Dissociation)	MS2		119.5			0.9525	1
Low	MS Amanda 2.0 (A6)					HCD (High Energy Collision Dissociation)	MS2		119.5			0.9525	1
Low	MS Amanda 2.0 (A6)					HCD (High Energy Collision Dissociation)	MS2		119.5			0.9525	1
Low	MS Amanda 2.0 (A6)					HCD (High Energy Collision Dissociation)	MS2		119.5			0.9525	1
Low	MS Amanda 2.0 (A6)					HCD (High Energy Collision Dissociation)	MS2		119.5			0.9525	1
Low	MS Amanda 2.0 (A6)					HCD (High Energy Collision Dissociation)	MS2		119.5			0.9525	1
Low	MS Amanda 2.0 (A6)					HCD (High Energy Collision Dissociation)	MS2		119.5			0.9525	1
Low	MS Amanda 2.0 (A6)					HCD (High Energy Collision Dissociation)	MS2		119.5			0.9525	1
Low	MS Amanda 2.0 (A6)					HCD (High Energy Collision Dissociation)	MS2		119.5			0.9525	1
Low	MS Amanda 2.0 (A6)					HCD (High Energy Collision Dissociation)	MS2		119.5			0.9525	1
Low	MS Amanda 2.0 (A6)					HCD (High Energy Collision Dissociation)	MS2		119.5			0.9525	1
Low	MS Amanda 2.0 (A6)					HCD (High Energy Collision Dissociation)	MS2		119.5			0.9525	1
Low	MS Amanda 2.0 (A6)					HCD (High Energy Collision Dissociation)	MS2		119.5			0.9525	1
Low	MS Amanda 2.0 (A6)					HCD (High Energy Collision Dissociation)	MS2		119.5			0.9525	1
Low	MS Amanda 2.0 (A6)					HCD (High Energy Collision Dissociation)	MS2		119.5			0.9525	1
Low	MS Amanda 2.0 (A6)					HCD (High Energy Collision Dissociation)	MS2		119.5			0.9525	1
Low	MS Amanda 2.0 (A6)					HCD (High Energy Collision Dissociation)	MS2		119.5			0.9525	1
Low	MS Amanda 2.0 (A6)					HCD (High Energy Collision Dissociation)	MS2		119.5			0.9525	1
Low	MS Amanda 2.0 (A6)					HCD (High Energy Collision Dissociation)	MS2		119.5			0.9525	1
Low	MS Amanda 2.0 (A6)					HCD (High Energy Collision Dissociation)	MS2		119.5			0.9525	1
Low	MS Amanda 2.0 (A6)					HCD (High Energy Collision Dissociation)	MS2		119.5			0.9525	1
Low	MS Amanda 2.0 (A6)					HCD (High Energy Collision Dissociation)	MS2		119.5			0.9525	1
Low	MS Amanda 2.0 (A6)					HCD (High Energy Collision Dissociation)	MS2		119.5			0.9525	1
Low	MS Amanda 2.0 (A6)					HCD (High Energy Collision Dissociation)	MS2		119.5			0.9525	1
Low	MS Amanda 2.0 (A6)					HCD (High Energy Collision Dissociation)	MS2		119.5			0.9525	1
Low	MS Amanda 2.0 (A6)					HCD (High Energy Collision Dissociation)	MS2		119.5			0.9525	1
Low	MS Amanda 2.0 (A6)					HCD (High Energy Collision Dissociation)	MS2		119.5			0.9525	1
Low	MS Amanda 2.0 (A6)					HCD (High Energy Collision Dissociation)	MS2		119.5			0.9525	1
Low	MS Amanda 2.0 (A6)					HCD (High Energy Collision Dissociation)	MS2		119.5			0.9525	1
Low	MS Amanda 2.0 (A6)					HCD (High Energy Collision Dissociation)	MS2		119.5			0.9525	1
Low	MS Amanda 2.0 (A6)					HCD (High Energy Collision Dissociation)	MS2		119.5			0.9525	1
Low	MS Amanda 2.0 (A6)					HCD (High Energy Collision Dissociation)	MS2		119.5			0.9525	1
Low	MS Amanda 2.0 (A6)					HCD (High Energy Collision Dissociation)	MS2		119.5			0.9525	1
Low	MS Amanda 2.0 (A6)					HCD (High Energy Collision Dissociation)	MS2		119.5			0.953	1
Low	MS Amanda 2.0 (A6)					HCD (High Energy Collision Dissociation)	MS2		119.5			0.953	1
Low	MS Amanda 2.0 (A6)					HCD (High Energy Collision Dissociation)	MS2		119.5			0.9537	1
Low	MS Amanda 2.0 (A6)					HCD (High Energy Collision Dissociation)	MS2		119.5			0.9537	1
Low	MS Amanda 2.0 (A6)					HCD (High Energy Collision Dissociation)	MS2		119.5			0.9537	1
Low	MS Amanda 2.0 (A6)					HCD (High Energy Collision Dissociation)	MS2		119.5			0.9537	1
Low	MS Amanda 2.0 (A6)					HCD (High Energy Collision Dissociation)	MS2		119.5			0.9537	1
Low	MS Amanda 2.0 (A6)					HCD (High Energy Collision Dissociation)	MS2		119.5			0.9537	1
Low	MS Amanda 2.0 (A6)					HCD (High Energy Collision Dissociation)	MS2		119.5			0.9537	1
Low	MS Amanda 2.0 (A6)					HCD (High Energy Collision Dissociation)	MS2		119.5			0.9537	1
Low	MS Amanda 2.0 (A6)					HCD (High Energy Collision Dissociation)	MS2		119.5			0.9537	1
Low	MS Amanda 2.0 (A6)					HCD (High Energy Collision Dissociation)	MS2		119.5			0.9538	1
Low	MS Amanda 2.0 (A6)					HCD (High Energy Collision Dissociation)	MS2		119.5			0.9538	1
Low	MS Amanda 2.0 (A6)					HCD (High Energy Collision Dissociation)	MS2		119.5			0.9538	1
Low	MS Amanda 2.0 (A6)					HCD (High Energy Collision Dissociation)	MS2		119.5			0.9564	1
Low	MS Amanda 2.0 (A6)					HCD (High Energy Collision Dissociation)	MS2		119.5			0.9564	1
Low	MS Amanda 2.0 (A6)					HCD (High Energy Collision Dissociation)	MS2		119.5			0.9564	1
Low	MS Amanda 2.0 (A6)					HCD (High Energy Collision Dissociation)	MS2		119.5			0.9564	1
Low	MS Amanda 2.0 (A6)					HCD (High Energy Collision Dissociation)	MS2		119.5			0.9564	1
Low	MS Amanda 2.0 (A6)					HCD (High Energy Collision Dissociation)	MS2		119.5			0.9564	1
Low	MS Amanda 2.0 (A6)					HCD (High Energy Collision Dissociation)	MS2		119.5			0.957	1
Low	MS Amanda 2.0 (A6)					HCD (High Energy Collision Dissociation)	MS2		119.5			0.957	1
Low	MS Amanda 2.0 (A6)					HCD (High Energy Collision Dissociation)	MS2		119.5			0.957	1
Low	MS Amanda 2.0 (A6)					HCD (High Energy Collision Dissociation)	MS2		119.5			0.957	1
Low	MS Amanda 2.0 (A6)					HCD (High Energy Collision Dissociation)	MS2		119.5			0.957	1
Low	MS Amanda 2.0 (A6)					HCD (High Energy Collision Dissociation)	MS2		119.5			0.957	1
Low	MS Amanda 2.0 (A6)					HCD (High Energy Collision Dissociation)	MS2		119.5			0.957	1
Low	MS Amanda 2.0 (A6)					HCD (High Energy Collision Dissociation)	MS2		119.5			0.957	1
Low	MS Amanda 2.0 (A6)					HCD (High Energy Collision Dissociation)	MS2		119.5			0.957	1
Low	Sequest HT (A2)					HCD (High Energy Collision Dissociation)	MS2		119.5		0.45	0.9571	1
Low	MS Amanda 2.0 (A6)					HCD (High Energy Collision Dissociation)	MS2		119.5			0.9604	1
Low	MS Amanda 2.0 (A6)					HCD (High Energy Collision Dissociation)	MS2		119.5			0.9609	1
Low	MS Amanda 2.0 (A6)					HCD (High Energy Collision Dissociation)	MS2		119.5			0.9609	1
Low	MS Amanda 2.0 (A6)					HCD (High Energy Collision Dissociation)	MS2		119.5			0.9609	1
Low	MS Amanda 2.0 (A6)					HCD (High Energy Collision Dissociation)	MS2		119.5			0.9609	1
Low	MS Amanda 2.0 (A6)					HCD (High Energy Collision Dissociation)	MS2		119.5			0.9609	1
Low	MS Amanda 2.0 (A6)					HCD (High Energy Collision Dissociation)	MS2		119.5			0.9609	1
Low	MS Amanda 2.0 (A6)					HCD (High Energy Collision Dissociation)	MS2		119.5			0.9609	1
Low	MS Amanda 2.0 (A6)					HCD (High Energy Collision Dissociation)	MS2		119.5			0.9609	1
Low	MS Amanda 2.0 (A6)					HCD (High Energy Collision Dissociation)	MS2		119.5			0.9609	1
Low	MS Amanda 2.0 (A6)					HCD (High Energy Collision Dissociation)	MS2		119.5			0.964	1
Low	Sequest HT (A2)					HCD (High Energy Collision Dissociation)	MS2		119.5		0.23	0.9641	1
Low	MS Amanda 2.0 (A6)					HCD (High Energy Collision Dissociation)	MS2		119.5			0.9645	1
Low	MS Amanda 2.0 (A6)					HCD (High Energy Collision Dissociation)	MS2		119.5			0.9645	1
Low	MS Amanda 2.0 (A6)					HCD (High Energy Collision Dissociation)	MS2		119.5			0.9645	1
Low	MS Amanda 2.0 (A6)					HCD (High Energy Collision Dissociation)	MS2		119.5			0.9645	1
Low	MS Amanda 2.0 (A6)					HCD (High Energy Collision Dissociation)	MS2		119.5			0.9645	1
Low	MS Amanda 2.0 (A6)					HCD (High Energy Collision Dissociation)	MS2		119.5			0.9645	1
Low	MS Amanda 2.0 (A6)					HCD (High Energy Collision Dissociation)	MS2		119.5			0.9645	1
Low	MS Amanda 2.0 (A6)					HCD (High Energy Collision Dissociation)	MS2		119.5			0.9645	1
Low	MS Amanda 2.0 (A6)					HCD (High Energy Collision Dissociation)	MS2		119.5			0.9645	1
Low	Sequest HT (A2)					HCD (High Energy Collision Dissociation)	MS2		119.5		0.62	0.9661	1
Low	Sequest HT (A2)					HCD (High Energy Collision Dissociation)	MS2		119.5		0.51	0.9661	1
Low	Sequest HT (A2)					HCD (High Energy Collision Dissociation)	MS2		119.5		0.38	0.9709	1
Low	Sequest HT (A2)					HCD (High Energy Collision Dissociation)	MS2		119.5		0.23	0.9724	1
Low	Sequest HT (A2)					HCD (High Energy Collision Dissociation)	MS2		119.5		0.23	0.9724	1
Low	Sequest HT (A2)					HCD (High Energy Collision Dissociation)	MS2		119.5		0.24	0.9724	1
Low	Sequest HT (A2)					HCD (High Energy Collision Dissociation)	MS2		119.5		0.24	0.9724	1
Low	Sequest HT (A2)					HCD (High Energy Collision Dissociation)	MS2		119.5		0.23	0.9724	1
Low	Sequest HT (A2)					HCD (High Energy Collision Dissociation)	MS2		119.5		0.25	0.9762	1
Low	Sequest HT (A2)					HCD (High Energy Collision Dissociation)	MS2		119.5		0.24	0.9762	1
Low	Sequest HT (A2)					HCD (High Energy Collision Dissociation)	MS2		119.5		0.24	0.9762	1
Low	Sequest HT (A2)					HCD (High Energy Collision Dissociation)	MS2		119.5		0.24	0.9762	1
Low	Sequest HT (A2)					HCD (High Energy Collision Dissociation)	MS2		119.5		0.23	0.9768	1
Low	Sequest HT (A2)					HCD (High Energy Collision Dissociation)	MS2		119.5		0.24	0.9768	1
Low	Sequest HT (A2)					HCD (High Energy Collision Dissociation)	MS2		119.5		0.24	0.9768	1
Low	Sequest HT (A2)					HCD (High Energy Collision Dissociation)	MS2		119.5		0.24	0.9768	1
Low	Sequest HT (A2)					HCD (High Energy Collision Dissociation)	MS2		119.5		0.21	0.9769	1
Low	Sequest HT (A2)					HCD (High Energy Collision Dissociation)	MS2		119.5		0.21	0.977	1
Low	Sequest HT (A2)					HCD (High Energy Collision Dissociation)	MS2		119.5		0.21	0.977	1
Low	Sequest HT (A2)					HCD (High Energy Collision Dissociation)	MS2		119.5		0.47	0.9771	1
Low	Sequest HT (A2)					HCD (High Energy Collision Dissociation)	MS2		119.5		0.23	0.9777	1
Low	Sequest HT (A2)					HCD (High Energy Collision Dissociation)	MS2		119.5		0.24	0.9784	1
Low	Sequest HT (A2)					HCD (High Energy Collision Dissociation)	MS2		119.5		0.44	0.9791	1
Low	Sequest HT (A2)					HCD (High Energy Collision Dissociation)	MS2		119.5		0.24	0.9798	1
Low	Sequest HT (A2)					HCD (High Energy Collision Dissociation)	MS2		119.5		0.23	0.9798	1
Low	Sequest HT (A2)					HCD (High Energy Collision Dissociation)	MS2		119.5		0.23	0.9798	1
Low	Sequest HT (A2)					HCD (High Energy Collision Dissociation)	MS2		119.5		0.27	0.9803	1
Low	Sequest HT (A2)					HCD (High Energy Collision Dissociation)	MS2		119.5		0.27	0.9803	1
Low	Sequest HT (A2)					HCD (High Energy Collision Dissociation)	MS2		119.5		0.28	0.9803	1
Low	Sequest HT (A2)					HCD (High Energy Collision Dissociation)	MS2		119.5		0.22	0.9803	1
Low	Sequest HT (A2)					HCD (High Energy Collision Dissociation)	MS2		119.5		0.22	0.9803	1
Low	Sequest HT (A2)					HCD (High Energy Collision Dissociation)	MS2		119.5		0.22	0.9803	1
Low	Sequest HT (A2)					HCD (High Energy Collision Dissociation)	MS2		119.5		0.22	0.9803	1
[K].AEPLNKTTHSSSTSWFRKPMTR.[T]	3xPhospho [T/S]					No Quan Values	Not Found	Not Found	Low		6.49		K.AEPLNKTTHSSSTSWFRKPMTR.T	[550-571]	3xPhospho [T/S]	Not Used
Confidence	Identifying Node					Activation Type	MS Order	Isolation Interference [%]	Ion Inject Time [ms]		XCorr	Percolator q-Value	Percolator PEP	Precursor Abundance	Apex RT [min]
Low	MS Amanda 2.0 (A6)					HCD (High Energy Collision Dissociation)	MS2	88.7501	119.5			0.5214	0.8814
Low	MS Amanda 2.0 (A6)					HCD (High Energy Collision Dissociation)	MS2	88.7501	119.5			0.5214	0.8814
Low	MS Amanda 2.0 (A6)					HCD (High Energy Collision Dissociation)	MS2	88.7501	119.5			0.5214	0.8814
Low	MS Amanda 2.0 (A6)					HCD (High Energy Collision Dissociation)	MS2	88.7501	119.5			0.5214	0.8814
Low	MS Amanda 2.0 (A6)					HCD (High Energy Collision Dissociation)	MS2	88.7501	119.5			0.5214	0.8814
Low	MS Amanda 2.0 (A6)					HCD (High Energy Collision Dissociation)	MS2	88.7501	119.5			0.5229	0.8824
Low	MS Amanda 2.0 (A6)					HCD (High Energy Collision Dissociation)	MS2	88.7501	119.5			0.5229	0.8824
Low	MS Amanda 2.0 (A6)					HCD (High Energy Collision Dissociation)	MS2	88.7501	119.5			0.5229	0.8824
Low	MS Amanda 2.0 (A6)					HCD (High Energy Collision Dissociation)	MS2	88.7501	119.5			0.5265	0.8834
[R].KSQDSVLDPAER.[A]	2xPhospho [S2; S5]					No Quan Values	Not Found	Not Found	Not Found				R.KSQDSVLDPAER.A	[56-67]	2xPhospho [S57; S60]	Not Used
Confidence	Identifying Node					Activation Type	MS Order	Isolation Interference [%]	Ion Inject Time [ms]		XCorr	Percolator q-Value	Percolator PEP	Precursor Abundance	Apex RT [min]
Low	Sequest HT (A2)					HCD (High Energy Collision Dissociation)	MS2	86.5228	119.5		0.23	0.8414	0.9865
[K].LEMTAVADIFDR.[D]	1xPhospho [T4]					Shared	Low	Not Found	Not Found		26.29		K.LEMTAVADIFDR.D	[7040-7051]	1xPhospho [T7043]	Not Used
Confidence	Identifying Node					Activation Type	MS Order	Isolation Interference [%]	Ion Inject Time [ms]		XCorr	Percolator q-Value	Percolator PEP	Precursor Abundance	Apex RT [min]
Low	MS Amanda 2.0 (A6)					HCD (High Energy Collision Dissociation)	MS2	82.827	119.5			0.5812	0.9039
Low	Sequest HT (A2)					HCD (High Energy Collision Dissociation)	MS2	82.827	119.5		0.33	0.8693	1
[K].NCDVQGLEHDMDEINTRWNTLNKK.[V]	1xCarbamidomethyl [C2]; 2xPhospho [T16; T20]					Shared	Low	Low	Low		21.83		K.NCDVQGLEHDMDEINTRWNTLNKK.V	[5267-5290]	2xPhospho [T5282; T5286]	Not Used
Confidence	Identifying Node					Activation Type	MS Order	Isolation Interference [%]	Ion Inject Time [ms]		XCorr	Percolator q-Value	Percolator PEP	Precursor Abundance	Apex RT [min]
Low	Sequest HT (A2)					HCD (High Energy Collision Dissociation)	MS2		119.5		0.25	0.8526	0.992
Low	Sequest HT (A2)					HCD (High Energy Collision Dissociation)	MS2		119.5		0.27	0.8723	1
Low	MS Amanda 2.0 (A6)					HCD (High Energy Collision Dissociation)	MS2		119.5			0.8971	1
Low	Sequest HT (A2)					HCD (High Energy Collision Dissociation)	MS2		119.5		0.24	0.9107	1
Low	Sequest HT (A2)					HCD (High Energy Collision Dissociation)	MS2		119.5		0.25	0.9116	1
Low	Sequest HT (A2)					HCD (High Energy Collision Dissociation)	MS2		119.5		0.24	0.9191	1
Low	Sequest HT (A2)					HCD (High Energy Collision Dissociation)	MS2		119.5		0.24	0.9204	1
Low	Sequest HT (A2)					HCD (High Energy Collision Dissociation)	MS2		119.5		0.24	0.9217	1
Low	Sequest HT (A2)					HCD (High Energy Collision Dissociation)	MS2		119.5		0.28	0.9241	1
Low	Sequest HT (A2)					HCD (High Energy Collision Dissociation)	MS2		119.5		0.24	0.9322	1
Low	MS Amanda 2.0 (A6)					HCD (High Energy Collision Dissociation)	MS2		119.5			0.934	1
Low	Sequest HT (A2)					HCD (High Energy Collision Dissociation)	MS2		119.5		0.46	0.9493	1
Low	MS Amanda 2.0 (A6)					HCD (High Energy Collision Dissociation)	MS2		119.5			0.9525	1
Low	MS Amanda 2.0 (A6)					HCD (High Energy Collision Dissociation)	MS2		119.5			0.9525	1
Low	MS Amanda 2.0 (A6)					HCD (High Energy Collision Dissociation)	MS2		119.5			0.9529	1
Low	MS Amanda 2.0 (A6)					HCD (High Energy Collision Dissociation)	MS2		119.5			0.953	1
Low	Sequest HT (A2)					HCD (High Energy Collision Dissociation)	MS2		119.5		0.24	0.9576	1
Low	Sequest HT (A2)					HCD (High Energy Collision Dissociation)	MS2		119.5		0.47	0.9607	1
Low	MS Amanda 2.0 (A6)					HCD (High Energy Collision Dissociation)	MS2		119.5			0.9633	1
Low	Sequest HT (A2)					HCD (High Energy Collision Dissociation)	MS2		119.5		0.23	0.9771	1
Low	Sequest HT (A2)					HCD (High Energy Collision Dissociation)	MS2		119.5		0.24	0.9792	1
Low	Sequest HT (A2)					HCD (High Energy Collision Dissociation)	MS2		119.5		0.23	0.9795	1
Low	Sequest HT (A2)					HCD (High Energy Collision Dissociation)	MS2		119.5		0.23	0.9796	1
Low	Sequest HT (A2)					HCD (High Energy Collision Dissociation)	MS2		119.5		0.23	0.9798	1
Low	Sequest HT (A2)					HCD (High Energy Collision Dissociation)	MS2		119.5		0.21	0.9803	1
[K].FILPEGASQGMTPFRSR.[G]	1xPhospho [T/S]					Shared	Not Found	Not Found	Low		31.59		K.FILPEGASQGMTPFRSR.G	[7168-7184]	1xPhospho [T/S]	Not Used
Confidence	Identifying Node					Activation Type	MS Order	Isolation Interference [%]	Ion Inject Time [ms]		XCorr	Percolator q-Value	Percolator PEP	Precursor Abundance	Apex RT [min]
Low	MS Amanda 2.0 (A6)					HCD (High Energy Collision Dissociation)	MS2	95.1906	119.5			0.6096	0.9142
Low	MS Amanda 2.0 (A6)					HCD (High Energy Collision Dissociation)	MS2	95.1906	119.5			0.6141	0.9161
[K].YEKLWEVLR.[E]	1xPhospho [Y1]					No Quan Values	Not Found	Not Found	Low		26.36		K.YEKLWEVLR.E	[4408-4416]	1xPhospho [Y4408]	Not Used
Confidence	Identifying Node					Activation Type	MS Order	Isolation Interference [%]	Ion Inject Time [ms]		XCorr	Percolator q-Value	Percolator PEP	Precursor Abundance	Apex RT [min]
Low	MS Amanda 2.0 (A6)					HCD (High Energy Collision Dissociation)	MS2	87.9712	119.5			0.6364	0.9208
Low	Sequest HT (A2)					HCD (High Energy Collision Dissociation)	MS2	87.9922	119.5		0.66	0.9798	1
[K].AVLQEKTECLIQQYEAVSLLNSER.[Y]	1xCarbamidomethyl [C9]; 2xPhospho [S18; S/T]					Shared	Low	Not Found	Not Found		47.83		K.AVLQEKTECLIQQYEAVSLLNSER.Y	[5707-5730]	2xPhospho [S5724; T/S]	Not Used
Confidence	Identifying Node					Activation Type	MS Order	Isolation Interference [%]	Ion Inject Time [ms]		XCorr	Percolator q-Value	Percolator PEP	Precursor Abundance	Apex RT [min]
Low	Sequest HT (A2)					HCD (High Energy Collision Dissociation)	MS2	96.0413	119.5		1	0.8657	0.9988
Low	Sequest HT (A2)					HCD (High Energy Collision Dissociation)	MS2	94.1521	119.5		0.76	0.9471	1
Low	MS Amanda 2.0 (A6)					HCD (High Energy Collision Dissociation)	MS2	94.1521	119.5			0.9525	1
[K].QPVYDTTIR.[T]	1xPhospho [T/Y]					Shared	Low	Low	Not Found		78.9		K.QPVYDTTIR.T	[6561-6569]	1xPhospho [T/Y]	Not Used
Confidence	Identifying Node					Activation Type	MS Order	Isolation Interference [%]	Ion Inject Time [ms]		XCorr	Percolator q-Value	Percolator PEP	Precursor Abundance	Apex RT [min]
Low	Sequest HT (A2)					HCD (High Energy Collision Dissociation)	MS2	92.4984	119.5		0.72	0.8684	1
Low	Sequest HT (A2)					HCD (High Energy Collision Dissociation)	MS2	92.4984	119.5		0.72	0.8686	1
Low	MS Amanda 2.0 (A6)					HCD (High Energy Collision Dissociation)	MS2	98.0279	119.5			0.9028	1
Low	Sequest HT (A2)					HCD (High Energy Collision Dissociation)	MS2	92.8993	119.5		0.5	0.9052	1
Low	Sequest HT (A2)					HCD (High Energy Collision Dissociation)	MS2	92.8993	119.5		0.5	0.9052	1
Low	Sequest HT (A2)					HCD (High Energy Collision Dissociation)	MS2	92.8993	119.5		0.5	0.9052	1
Low	MS Amanda 2.0 (A6)					HCD (High Energy Collision Dissociation)	MS2	96.3737	119.5			0.9327	1
Low	Sequest HT (A2)					HCD (High Energy Collision Dissociation)	MS2	92.4984	119.5		0.74	0.9485	1
[R].ILGADLIFACGETEKPEVKK.[S]	1xCarbamidomethyl [C10]; 1xPhospho [T13]					Shared	Not Found	Low	Not Found				R.ILGADLIFACGETEKPEVKK.S	[6022-6041]	1xPhospho [T6034]	Not Used
Confidence	Identifying Node					Activation Type	MS Order	Isolation Interference [%]	Ion Inject Time [ms]		XCorr	Percolator q-Value	Percolator PEP	Precursor Abundance	Apex RT [min]
Low	Sequest HT (A2)					HCD (High Energy Collision Dissociation)	MS2	95.6036	119.5		0.24	0.8759	1
[K].VDFASALK.[V]						No Quan Values	Low	Not Found	Not Found				K.VDFASALK.V	[2665-2672]		Not Used
Confidence	Identifying Node					Activation Type	MS Order	Isolation Interference [%]	Ion Inject Time [ms]		XCorr	Percolator q-Value	Percolator PEP	Precursor Abundance	Apex RT [min]
Low	Sequest HT (A2)					HCD (High Energy Collision Dissociation)	MS2	97.6918	119.5		0.45	0.9151	1
[R].ACHGTLIK.[W]	1xCarbamidomethyl [C2]; 1xPhospho [T5]					No Quan Values	Not Found	Not Found	Low		9.53		R.ACHGTLIK.W	[1282-1289]	1xPhospho [T1286]	Not Used
Confidence	Identifying Node					Activation Type	MS Order	Isolation Interference [%]	Ion Inject Time [ms]		XCorr	Percolator q-Value	Percolator PEP	Precursor Abundance	Apex RT [min]
Low	MS Amanda 2.0 (A6)					HCD (High Energy Collision Dissociation)	MS2	57.376	119.5			0.7789	0.9817
Low	Sequest HT (A2)					HCD (High Energy Collision Dissociation)	MS2	57.376	119.5		0.25	0.9389	1
Low	Sequest HT (A2)					HCD (High Energy Collision Dissociation)	MS2	88.5578	119.5		0.23	0.9803	1
[K].GYEIKLSQEEAVPADLSALESHR.[T]	1xPhospho [Y/S]					No Quan Values	Low	Not Found	Not Found				K.GYEIKLSQEEAVPADLSALESHR.T	[1175-1197]	1xPhospho [S/Y]	Not Used
Confidence	Identifying Node					Activation Type	MS Order	Isolation Interference [%]	Ion Inject Time [ms]		XCorr	Percolator q-Value	Percolator PEP	Precursor Abundance	Apex RT [min]
Low	Sequest HT (A2)					HCD (High Energy Collision Dissociation)	MS2	94.3124	119.5		0.31	0.9198	1
Low	Sequest HT (A2)					HCD (High Energy Collision Dissociation)	MS2	94.3124	119.5		0.31	0.9198	1
[K].TSSLEEMTQRLKEFQESFK.[N]	2xPhospho [S/T]					No Quan Values	Not Found	Low	Not Found		9.15		K.TSSLEEMTQRLKEFQESFK.N	[4966-4984]	2xPhospho [T/S]	Not Used
Confidence	Identifying Node					Activation Type	MS Order	Isolation Interference [%]	Ion Inject Time [ms]		XCorr	Percolator q-Value	Percolator PEP	Precursor Abundance	Apex RT [min]
Low	Sequest HT (A2)					HCD (High Energy Collision Dissociation)	MS2	79.785	119.5		0.36	0.9198	1
Low	Sequest HT (A2)					HCD (High Energy Collision Dissociation)	MS2	79.785	119.5		0.36	0.9198	1
Low	Sequest HT (A2)					HCD (High Energy Collision Dissociation)	MS2	79.785	119.5		0.36	0.9198	1
Low	MS Amanda 2.0 (A6)					HCD (High Energy Collision Dissociation)	MS2	93.7571	119.5			0.9525	1
Low	MS Amanda 2.0 (A6)					HCD (High Energy Collision Dissociation)	MS2	93.7571	119.5			0.9525	1
Low	MS Amanda 2.0 (A6)					HCD (High Energy Collision Dissociation)	MS2	93.7571	119.5			0.9525	1
Low	Sequest HT (A2)					HCD (High Energy Collision Dissociation)	MS2	87.0131	119.5		0.35	0.9607	1
[K].AFLAELEQNSPKIQK.[V]	1xPhospho [S10]					No Quan Values	Low	Not Found	Low		9.51		K.AFLAELEQNSPKIQK.V	[4474-4488]	1xPhospho [S4483]	Not Used
Confidence	Identifying Node					Activation Type	MS Order	Isolation Interference [%]	Ion Inject Time [ms]		XCorr	Percolator q-Value	Percolator PEP	Precursor Abundance	Apex RT [min]
Low	MS Amanda 2.0 (A6)					HCD (High Energy Collision Dissociation)	MS2	82.8437	119.5			0.8659	1
Low	Sequest HT (A2)					HCD (High Energy Collision Dissociation)	MS2	83.1756	119.5		0.47	0.9198	1
Low	MS Amanda 2.0 (A6)					HCD (High Energy Collision Dissociation)	MS2	92.5966	119.5			0.9464	1
Low	Sequest HT (A2)					HCD (High Energy Collision Dissociation)	MS2	82.8437	119.5		0.25	0.9529	1
Low	Sequest HT (A2)					HCD (High Energy Collision Dissociation)	MS2	92.5966	119.5		0.4	0.962	1
[K].SLENEDKEETLAK.[V]						No Quan Values	Low	Not Found	Not Found		58.12	70.46	K.SLENEDKEETLAK.V	[1035-1047]		Not Used
Confidence	Identifying Node					Activation Type	MS Order	Isolation Interference [%]	Ion Inject Time [ms]		XCorr	Percolator q-Value	Percolator PEP	Precursor Abundance	Apex RT [min]
Low	MS Amanda 2.0 (A6)					HCD (High Energy Collision Dissociation)	MS2	59.8486	119.5			0.8093	0.9917	26552.1	70.46
[K].QDVFRSLQDTAEVLSLENHPAK.[Q]	2xPhospho [S15; S/T]					No Quan Values	Low	Low	Not Found				K.QDVFRSLQDTAEVLSLENHPAK.Q	[733-754]	2xPhospho [S747; T/S]	Not Used
Confidence	Identifying Node					Activation Type	MS Order	Isolation Interference [%]	Ion Inject Time [ms]		XCorr	Percolator q-Value	Percolator PEP	Precursor Abundance	Apex RT [min]
Low	Sequest HT (A2)					HCD (High Energy Collision Dissociation)	MS2	98.6015	119.5		0.75	0.9241	1
Low	Sequest HT (A2)					HCD (High Energy Collision Dissociation)	MS2	86.7969	119.5		0.23	0.9521	1
Low	Sequest HT (A2)					HCD (High Energy Collision Dissociation)	MS2	86.7969	119.5		0.23	0.9521	1
[K].SASRPGSRAGSR.[A]	1xPhospho [S11]					Shared	Low	Not Found	Not Found		24.58		K.SASRPGSRAGSR.A	[7274-7285]	1xPhospho [S7284]	Not Used
Confidence	Identifying Node					Activation Type	MS Order	Isolation Interference [%]	Ion Inject Time [ms]		XCorr	Percolator q-Value	Percolator PEP	Precursor Abundance	Apex RT [min]
Low	MS Amanda 2.0 (A6)					HCD (High Energy Collision Dissociation)	MS2	72.4891	119.5			0.8333	0.9988
Low	MS Amanda 2.0 (A6)					HCD (High Energy Collision Dissociation)	MS2	90.8997	119.5			0.848	1
Low	MS Amanda 2.0 (A6)					HCD (High Energy Collision Dissociation)	MS2	94.6459	119.5			0.9154	1
[R].LSVDNAFKHGLIGEDMARQLR.[K]						No Quan Values	Low	Not Found	Not Found		40.31		R.LSVDNAFKHGLIGEDMARQLR.K	[2506-2526]		Not Used
Confidence	Identifying Node					Activation Type	MS Order	Isolation Interference [%]	Ion Inject Time [ms]		XCorr	Percolator q-Value	Percolator PEP	Precursor Abundance	Apex RT [min]
Low	MS Amanda 2.0 (A6)					HCD (High Energy Collision Dissociation)	MS2	97.9014	119.5			0.866	1
Low	Sequest HT (A2)					HCD (High Energy Collision Dissociation)	MS2	97.9014	119.5		0.62	0.9525	1
[R].SKPSSRAASPTR.[S]	3xPhospho [S4; S5; S]					Shared	Not Found	Not Found	Low				R.SKPSSRAASPTR.S	[7188-7199]	3xPhospho [S7191; S7192; S]	Not Used
Confidence	Identifying Node					Activation Type	MS Order	Isolation Interference [%]	Ion Inject Time [ms]		XCorr	Percolator q-Value	Percolator PEP	Precursor Abundance	Apex RT [min]
Low	Sequest HT (A2)					HCD (High Energy Collision Dissociation)	MS2	96.5733	119.5		0.59	0.9353	1
Low	Sequest HT (A2)					HCD (High Energy Collision Dissociation)	MS2	95.6524	119.5		0.35	0.9661	1
[K].TLGGKQPVYDTTIR.[T]	1xPhospho [Y9]					Shared	Not Found	Not Found	Low		36.24		K.TLGGKQPVYDTTIR.T	[6556-6569]	1xPhospho [Y6564]	Not Used
Confidence	Identifying Node					Activation Type	MS Order	Isolation Interference [%]	Ion Inject Time [ms]		XCorr	Percolator q-Value	Percolator PEP	Precursor Abundance	Apex RT [min]
Low	MS Amanda 2.0 (A6)					HCD (High Energy Collision Dissociation)	MS2	87.2199	119.5			0.8728	1
[R].LMLLSRGDSGSGSKTEQSVALLEQK.[W]	3xPhospho [S9; S11; S]					Shared	Not Found	Not Found	Low				R.LMLLSRGDSGSGSKTEQSVALLEQK.W	[6354-6378]	3xPhospho [S6362; S6364; S]	Not Used
Confidence	Identifying Node					Activation Type	MS Order	Isolation Interference [%]	Ion Inject Time [ms]		XCorr	Percolator q-Value	Percolator PEP	Precursor Abundance	Apex RT [min]
Low	Sequest HT (A2)					HCD (High Energy Collision Dissociation)	MS2	68.7282	119.5		0.24	0.9384	1
Low	Sequest HT (A2)					HCD (High Energy Collision Dissociation)	MS2	68.7282	119.5		0.23	0.939	1
[K].NCPISAKLER.[L]	1xCarbamidomethyl [C2]; 1xPhospho [S5]					No Quan Values	Not Found	Low	Low				K.NCPISAKLER.L	[4783-4792]	1xPhospho [S4787]	Not Used
Confidence	Identifying Node					Activation Type	MS Order	Isolation Interference [%]	Ion Inject Time [ms]		XCorr	Percolator q-Value	Percolator PEP	Precursor Abundance	Apex RT [min]
Low	Sequest HT (A2)					HCD (High Energy Collision Dissociation)	MS2	90.7657	119.5		0.45	0.9519	1
Low	Sequest HT (A2)					HCD (High Energy Collision Dissociation)	MS2	95.8541	119.5		0.62	0.9722	1
[K].WVELTDKLNSR.[S]						No Quan Values	Not Found	Low	Not Found		33.65		K.WVELTDKLNSR.S	[4628-4638]		Not Used
Confidence	Identifying Node					Activation Type	MS Order	Isolation Interference [%]	Ion Inject Time [ms]		XCorr	Percolator q-Value	Percolator PEP	Precursor Abundance	Apex RT [min]
Low	MS Amanda 2.0 (A6)					HCD (High Energy Collision Dissociation)	MS2	94.2478	119.5			0.9145	1
Low	Sequest HT (A2)					HCD (High Energy Collision Dissociation)	MS2	94.2478	119.5		0.42	0.9803	1
[K].TGSILPPVGSSVGSVNGYHTCK.[D]	1xCarbamidomethyl [C21]; 1xPhospho [Y/S/T]					No Quan Values	Not Found	Not Found	Low				K.TGSILPPVGSSVGSVNGYHTCK.D	[4371-4392]	1xPhospho [Y/T/S]	Not Used
Confidence	Identifying Node					Activation Type	MS Order	Isolation Interference [%]	Ion Inject Time [ms]		XCorr	Percolator q-Value	Percolator PEP	Precursor Abundance	Apex RT [min]
Low	Sequest HT (A2)					HCD (High Energy Collision Dissociation)	MS2	84.8572	119.5		0.23	0.9553	1
Low	Sequest HT (A2)					HCD (High Energy Collision Dissociation)	MS2	84.8572	119.5		0.23	0.9555	1
Low	Sequest HT (A2)					HCD (High Energy Collision Dissociation)	MS2	84.8572	119.5		0.23	0.9555	1
Low	Sequest HT (A2)					HCD (High Energy Collision Dissociation)	MS2	84.8572	119.5		0.23	0.9556	1
[K].LKRPTPAFHSSR.[T]	2xPhospho [S10; S11]					Shared	Low	Not Found	Not Found		35.08		K.LKRPTPAFHSSR.T	[7235-7246]	2xPhospho [S7244; S7245]	Not Used
Confidence	Identifying Node					Activation Type	MS Order	Isolation Interference [%]	Ion Inject Time [ms]		XCorr	Percolator q-Value	Percolator PEP	Precursor Abundance	Apex RT [min]
Low	MS Amanda 2.0 (A6)					HCD (High Energy Collision Dissociation)	MS2	96.0824	119.5			0.9236	1
[R].LLDDRKATVDMLQAEGGR.[I]						Shared	Not Found	Not Found	Not Found				R.LLDDRKATVDMLQAEGGR.I	[5352-5369]		Not Used
Confidence	Identifying Node					Activation Type	MS Order	Isolation Interference [%]	Ion Inject Time [ms]		XCorr	Percolator q-Value	Percolator PEP	Precursor Abundance	Apex RT [min]
Low	Sequest HT (A2)					HCD (High Energy Collision Dissociation)	MS2	30.3532	119.5		0.12	0.9602	1
[R].SLAPGECHQVMK.[N]	1xCarbamidomethyl [C7]; 1xPhospho [S1]					No Quan Values	Not Found	Not Found	Not Found		8.44		R.SLAPGECHQVMK.N	[980-991]	1xPhospho [S980]	Not Used
Confidence	Identifying Node					Activation Type	MS Order	Isolation Interference [%]	Ion Inject Time [ms]		XCorr	Percolator q-Value	Percolator PEP	Precursor Abundance	Apex RT [min]
Low	MS Amanda 2.0 (A6)					HCD (High Energy Collision Dissociation)	MS2	78.3406	119.5			0.9309	1
[K].LHQEIPMDPTRSHKLK.[E]	1xPhospho [T/S]					No Quan Values	Not Found	Low	Not Found		43.71		K.LHQEIPMDPTRSHKLK.E	[3141-3156]	1xPhospho [T/S]	Not Used
Confidence	Identifying Node					Activation Type	MS Order	Isolation Interference [%]	Ion Inject Time [ms]		XCorr	Percolator q-Value	Percolator PEP	Precursor Abundance	Apex RT [min]
Low	MS Amanda 2.0 (A6)					HCD (High Energy Collision Dissociation)	MS2	95.4815	119.5			0.9324	1
Low	MS Amanda 2.0 (A6)					HCD (High Energy Collision Dissociation)	MS2	95.4815	119.5			0.9324	1
[K].STLSVKAICDYRQIEITICK.[N]	2xCarbamidomethyl [C9; C19]; 1xPhospho [S/T]					No Quan Values	Not Found	Not Found	Not Found				K.STLSVKAICDYRQIEITICK.N	[869-888]	1xPhospho [T/S]	Not Used
Confidence	Identifying Node					Activation Type	MS Order	Isolation Interference [%]	Ion Inject Time [ms]		XCorr	Percolator q-Value	Percolator PEP	Precursor Abundance	Apex RT [min]
Low	Sequest HT (A2)					HCD (High Energy Collision Dissociation)	MS2	94.8282	119.5		0.3	0.9631	1
Low	Sequest HT (A2)					HCD (High Energy Collision Dissociation)	MS2	94.8282	119.5		0.3	0.9631	1
Low	Sequest HT (A2)					HCD (High Energy Collision Dissociation)	MS2	94.8282	119.5		0.3	0.9631	1
[K].VLEAQANTGGIIDMATGK.[R]	1xPhospho [T16]					No Quan Values	Not Found	Not Found	Not Found				K.VLEAQANTGGIIDMATGK.R	[2673-2690]	1xPhospho [T2688]	Not Used
Confidence	Identifying Node					Activation Type	MS Order	Isolation Interference [%]	Ion Inject Time [ms]		XCorr	Percolator q-Value	Percolator PEP	Precursor Abundance	Apex RT [min]
Low	Sequest HT (A2)					HCD (High Energy Collision Dissociation)	MS2	84.9852	119.5		0.45	0.964	1
[R].DQIIELDQTGNQLKFLSQK.[Q]	1xPhospho [S/T]					Shared	Not Found	Low	Not Found				R.DQIIELDQTGNQLKFLSQK.Q	[6453-6471]	1xPhospho [T/S]	Not Used
Confidence	Identifying Node					Activation Type	MS Order	Isolation Interference [%]	Ion Inject Time [ms]		XCorr	Percolator q-Value	Percolator PEP	Precursor Abundance	Apex RT [min]
Low	Sequest HT (A2)					HCD (High Energy Collision Dissociation)	MS2	95.6036	119.5		0.23	0.9648	1
Low	Sequest HT (A2)					HCD (High Energy Collision Dissociation)	MS2	95.6036	119.5		0.23	0.965	1
[R].VMDFFRR.[I]						Shared	Not Found	Not Found	Not Found		9.58		R.VMDFFRR.I	[7006-7012]		Not Used
Confidence	Identifying Node					Activation Type	MS Order	Isolation Interference [%]	Ion Inject Time [ms]		XCorr	Percolator q-Value	Percolator PEP	Precursor Abundance	Apex RT [min]
Low	MS Amanda 2.0 (A6)					HCD (High Energy Collision Dissociation)	MS2	85.0071	119.5			0.9431	1
[K].AGIRGSNGEKAEK.[G]						No Quan Values	Not Found	Not Found	Not Found				K.AGIRGSNGEKAEK.G	[2806-2818]		Not Used
Confidence	Identifying Node					Activation Type	MS Order	Isolation Interference [%]	Ion Inject Time [ms]		XCorr	Percolator q-Value	Percolator PEP	Precursor Abundance	Apex RT [min]
Low	Sequest HT (A2)					HCD (High Energy Collision Dissociation)	MS2	0	119.5		0.23	0.9671	1
[R].DTEEGSSEDR.[V]						No Quan Values	Low	Not Found	Low		31.19		R.DTEEGSSEDR.V	[3215-3224]		Not Used
Confidence	Identifying Node					Activation Type	MS Order	Isolation Interference [%]	Ion Inject Time [ms]		XCorr	Percolator q-Value	Percolator PEP	Precursor Abundance	Apex RT [min]
Low	MS Amanda 2.0 (A6)					HCD (High Energy Collision Dissociation)	MS2	96.8176	119.5			0.9518	1
Low	Sequest HT (A2)					HCD (High Energy Collision Dissociation)	MS2	95.6873	119.5		0.83	0.9803	1
[R].FMETADSNSASVLQGK.[L]						No Quan Values	Not Found	Not Found	Not Found		32.39		R.FMETADSNSASVLQGK.L	[4141-4156]		Not Used
Confidence	Identifying Node					Activation Type	MS Order	Isolation Interference [%]	Ion Inject Time [ms]		XCorr	Percolator q-Value	Percolator PEP	Precursor Abundance	Apex RT [min]
Low	MS Amanda 2.0 (A6)					HCD (High Energy Collision Dissociation)	MS2	99.2611	119.5			0.9509	1
[R].SGSRKSLNQPTPPPMPILSQSEAK.[N]						Shared	Not Found	Low	Not Found				R.SGSRKSLNQPTPPPMPILSQSEAK.N	[6918-6941]		Not Used
Confidence	Identifying Node					Activation Type	MS Order	Isolation Interference [%]	Ion Inject Time [ms]		XCorr	Percolator q-Value	Percolator PEP	Precursor Abundance	Apex RT [min]
Low	Sequest HT (A2)					HCD (High Energy Collision Dissociation)	MS2	85.9278	119.5		0.21	0.9709	1
[K].QTLAATDGHVDVNQVPETLDR.[Q]	2xPhospho [T6; T18]					No Quan Values	Low	Not Found	Not Found				K.QTLAATDGHVDVNQVPETLDR.Q	[3749-3769]	2xPhospho [T3754; T3766]	Not Used
Confidence	Identifying Node					Activation Type	MS Order	Isolation Interference [%]	Ion Inject Time [ms]		XCorr	Percolator q-Value	Percolator PEP	Precursor Abundance	Apex RT [min]
Low	Sequest HT (A2)					HCD (High Energy Collision Dissociation)	MS2	88.7032	119.5		0.89	0.9709	1
[K].STLSVKAICDYR.[Q]	1xCarbamidomethyl [C9]; 3xPhospho [S1; T2; S4]					No Quan Values	Not Found	Low	Not Found				K.STLSVKAICDYR.Q	[869-880]	3xPhospho [S869; T870; S872]	Not Used
Confidence	Identifying Node					Activation Type	MS Order	Isolation Interference [%]	Ion Inject Time [ms]		XCorr	Percolator q-Value	Percolator PEP	Precursor Abundance	Apex RT [min]
Low	Sequest HT (A2)					HCD (High Energy Collision Dissociation)	MS2	65.6286	119.5		0.22	0.9724	1
[K].VDFASALK.[V]	1xPhospho [S5]					No Quan Values	Low	Not Found	Not Found				K.VDFASALK.V	[2665-2672]	1xPhospho [S2669]	Not Used
Confidence	Identifying Node					Activation Type	MS Order	Isolation Interference [%]	Ion Inject Time [ms]		XCorr	Percolator q-Value	Percolator PEP	Precursor Abundance	Apex RT [min]
Low	Sequest HT (A2)					HCD (High Energy Collision Dissociation)	MS2	85.3561	119.5		0.2	0.9752	1
[K].RKSQDSVLDPAER.[A]	1xPhospho [S]					No Quan Values	Not Found	Not Found	Not Found				K.RKSQDSVLDPAER.A	[55-67]	1xPhospho [S]	Not Used
Confidence	Identifying Node					Activation Type	MS Order	Isolation Interference [%]	Ion Inject Time [ms]		XCorr	Percolator q-Value	Percolator PEP	Precursor Abundance	Apex RT [min]
Low	Sequest HT (A2)					HCD (High Energy Collision Dissociation)	MS2	56.115	119.5		0.25	0.9753	1
Low	Sequest HT (A2)					HCD (High Energy Collision Dissociation)	MS2	56.115	119.5		0.25	0.9753	1
[R].VQVQSNR.[E]	1xPhospho [S5]					No Quan Values	Not Found	Low	Not Found				R.VQVQSNR.E	[246-252]	1xPhospho [S250]	Not Used
Confidence	Identifying Node					Activation Type	MS Order	Isolation Interference [%]	Ion Inject Time [ms]		XCorr	Percolator q-Value	Percolator PEP	Precursor Abundance	Apex RT [min]
Low	Sequest HT (A2)					HCD (High Energy Collision Dissociation)	MS2	80.9647	119.5		0.23	0.9751	1
[K].RSGRELIEGSR.[D]	1xPhospho [S2]					Shared	Not Found	Low	Not Found				K.RSGRELIEGSR.D	[6679-6689]	1xPhospho [S6680]	Not Used
Confidence	Identifying Node					Activation Type	MS Order	Isolation Interference [%]	Ion Inject Time [ms]		XCorr	Percolator q-Value	Percolator PEP	Precursor Abundance	Apex RT [min]
Low	Sequest HT (A2)					HCD (High Energy Collision Dissociation)	MS2	85.3586	119.5		0.3	0.9727	1
[K].EETDGLHEELEFIR.[I]	1xPhospho [T3]					Shared	Low	Not Found	Not Found		44.46		K.EETDGLHEELEFIR.I	[6008-6021]	1xPhospho [T6010]	Not Used
Confidence	Identifying Node					Activation Type	MS Order	Isolation Interference [%]	Ion Inject Time [ms]		XCorr	Percolator q-Value	Percolator PEP	Precursor Abundance	Apex RT [min]
Low	MS Amanda 2.0 (A6)					HCD (High Energy Collision Dissociation)	MS2	98.9569	119.5			0.9525	1
[K].LKQDIARQK.[S]						No Quan Values	Not Found	Not Found	Low		10.62		K.LKQDIARQK.S	[4120-4128]		Not Used
Confidence	Identifying Node					Activation Type	MS Order	Isolation Interference [%]	Ion Inject Time [ms]		XCorr	Percolator q-Value	Percolator PEP	Precursor Abundance	Apex RT [min]
Low	MS Amanda 2.0 (A6)					HCD (High Energy Collision Dissociation)	MS2	91.5525	119.5			0.9525	1
[K].GCDTETDADSLSHTLQPYK.[D]	1xCarbamidomethyl [C2]; 2xPhospho [S/T/Y]					No Quan Values	Low	Low	Low				K.GCDTETDADSLSHTLQPYK.D	[3474-3492]	2xPhospho [T/Y/S]	Not Used
Confidence	Identifying Node					Activation Type	MS Order	Isolation Interference [%]	Ion Inject Time [ms]		XCorr	Percolator q-Value	Percolator PEP	Precursor Abundance	Apex RT [min]
Low	Sequest HT (A2)					HCD (High Energy Collision Dissociation)	MS2		119.5		0.24	0.9721	1
Low	Sequest HT (A2)					HCD (High Energy Collision Dissociation)	MS2		119.5		0.36	0.9726	1
Low	Sequest HT (A2)					HCD (High Energy Collision Dissociation)	MS2		119.5		0.23	0.9746	1
Low	Sequest HT (A2)					HCD (High Energy Collision Dissociation)	MS2		119.5		0.24	0.9748	1
Low	Sequest HT (A2)					HCD (High Energy Collision Dissociation)	MS2		119.5		0.24	0.9749	1
Low	Sequest HT (A2)					HCD (High Energy Collision Dissociation)	MS2		119.5		0.24	0.9751	1
Low	Sequest HT (A2)					HCD (High Energy Collision Dissociation)	MS2		119.5		0.24	0.9751	1
Low	Sequest HT (A2)					HCD (High Energy Collision Dissociation)	MS2		119.5		0.48	0.9751	1
Low	Sequest HT (A2)					HCD (High Energy Collision Dissociation)	MS2		119.5		0.23	0.9752	1
Low	Sequest HT (A2)					HCD (High Energy Collision Dissociation)	MS2		119.5		0.23	0.9753	1
Low	Sequest HT (A2)					HCD (High Energy Collision Dissociation)	MS2		119.5		0.24	0.9754	1
Low	Sequest HT (A2)					HCD (High Energy Collision Dissociation)	MS2		119.5		0.24	0.9762	1
Low	Sequest HT (A2)					HCD (High Energy Collision Dissociation)	MS2		119.5		0.23	0.9762	1
Low	Sequest HT (A2)					HCD (High Energy Collision Dissociation)	MS2		119.5		0.23	0.9765	1
Low	Sequest HT (A2)					HCD (High Energy Collision Dissociation)	MS2		119.5		0.23	0.9765	1
Low	Sequest HT (A2)					HCD (High Energy Collision Dissociation)	MS2		119.5		0.25	0.9768	1
Low	Sequest HT (A2)					HCD (High Energy Collision Dissociation)	MS2		119.5		0.25	0.9769	1
Low	Sequest HT (A2)					HCD (High Energy Collision Dissociation)	MS2		119.5		0.25	0.9769	1
Low	Sequest HT (A2)					HCD (High Energy Collision Dissociation)	MS2		119.5		0.23	0.9771	1
Low	Sequest HT (A2)					HCD (High Energy Collision Dissociation)	MS2		119.5		0.23	0.9771	1
Low	Sequest HT (A2)					HCD (High Energy Collision Dissociation)	MS2		119.5		0.24	0.9771	1
Low	Sequest HT (A2)					HCD (High Energy Collision Dissociation)	MS2		119.5		0.23	0.9774	1
Low	Sequest HT (A2)					HCD (High Energy Collision Dissociation)	MS2		119.5		0.25	0.9777	1
Low	Sequest HT (A2)					HCD (High Energy Collision Dissociation)	MS2		119.5		0.25	0.9777	1
Low	Sequest HT (A2)					HCD (High Energy Collision Dissociation)	MS2		119.5		0.29	0.9777	1
Low	Sequest HT (A2)					HCD (High Energy Collision Dissociation)	MS2		119.5		0.21	0.9779	1
Low	Sequest HT (A2)					HCD (High Energy Collision Dissociation)	MS2		119.5		0.21	0.9779	1
Low	Sequest HT (A2)					HCD (High Energy Collision Dissociation)	MS2		119.5		0.24	0.9783	1
Low	Sequest HT (A2)					HCD (High Energy Collision Dissociation)	MS2		119.5		0.23	0.9785	1
Low	Sequest HT (A2)					HCD (High Energy Collision Dissociation)	MS2		119.5		0.23	0.9785	1
Low	Sequest HT (A2)					HCD (High Energy Collision Dissociation)	MS2		119.5		0.24	0.9791	1
Low	Sequest HT (A2)					HCD (High Energy Collision Dissociation)	MS2		119.5		0.24	0.9791	1
Low	Sequest HT (A2)					HCD (High Energy Collision Dissociation)	MS2		119.5		0.17	0.9798	1
Low	Sequest HT (A2)					HCD (High Energy Collision Dissociation)	MS2		119.5		0.11	0.9798	1
Low	Sequest HT (A2)					HCD (High Energy Collision Dissociation)	MS2		119.5		0.11	0.9798	1
Low	Sequest HT (A2)					HCD (High Energy Collision Dissociation)	MS2		119.5		0.11	0.9798	1
Low	Sequest HT (A2)					HCD (High Energy Collision Dissociation)	MS2		119.5		0.11	0.9798	1
Low	Sequest HT (A2)					HCD (High Energy Collision Dissociation)	MS2		119.5		0.22	0.9803	1
Low	Sequest HT (A2)					HCD (High Energy Collision Dissociation)	MS2		119.5		0.26	0.9803	1
Low	Sequest HT (A2)					HCD (High Energy Collision Dissociation)	MS2		119.5		0.78	0.9803	1
Low	Sequest HT (A2)					HCD (High Energy Collision Dissociation)	MS2		119.5		0.23	0.9803	1
Low	Sequest HT (A2)					HCD (High Energy Collision Dissociation)	MS2		119.5		0.45	0.9803	1
Low	Sequest HT (A2)					HCD (High Energy Collision Dissociation)	MS2		119.5		0.44	0.9803	1
Low	Sequest HT (A2)					HCD (High Energy Collision Dissociation)	MS2		119.5		0.45	0.9803	1
Low	Sequest HT (A2)					HCD (High Energy Collision Dissociation)	MS2		119.5		0.25	0.9803	1
Low	Sequest HT (A2)					HCD (High Energy Collision Dissociation)	MS2		119.5		0.24	0.9803	1
Low	Sequest HT (A2)					HCD (High Energy Collision Dissociation)	MS2		119.5		0.24	0.9803	1
Low	Sequest HT (A2)					HCD (High Energy Collision Dissociation)	MS2		119.5		0.23	0.9803	1
Low	Sequest HT (A2)					HCD (High Energy Collision Dissociation)	MS2		119.5		0.38	0.9803	1
Low	Sequest HT (A2)					HCD (High Energy Collision Dissociation)	MS2		119.5		0.68	0.9803	1
Low	Sequest HT (A2)					HCD (High Energy Collision Dissociation)	MS2		119.5		0.94	0.9803	1
[K].WVELTDK.[L]	1xPhospho [T5]					No Quan Values	Not Found	Not Found	Not Found				K.WVELTDK.L	[4628-4634]	1xPhospho [T4632]	Not Used
Confidence	Identifying Node					Activation Type	MS Order	Isolation Interference [%]	Ion Inject Time [ms]		XCorr	Percolator q-Value	Percolator PEP	Precursor Abundance	Apex RT [min]
Low	Sequest HT (A2)					HCD (High Energy Collision Dissociation)	MS2	0	119.5		0.23	0.9765	1
[K].TDRDARQDITLR.[I]						No Quan Values	Low	Not Found	Not Found		52.9		K.TDRDARQDITLR.I	[1079-1090]		Not Used
Confidence	Identifying Node					Activation Type	MS Order	Isolation Interference [%]	Ion Inject Time [ms]		XCorr	Percolator q-Value	Percolator PEP	Precursor Abundance	Apex RT [min]
Low	MS Amanda 2.0 (A6)					HCD (High Energy Collision Dissociation)	MS2	99.5299	119.5			0.9525	1
[R].QETTDVQDLYITSKSSETK.[D]	2xPhospho [Y10; T18]					No Quan Values	Low	Not Found	Not Found				R.QETTDVQDLYITSKSSETK.D	[3110-3128]	2xPhospho [Y3119; T3127]	Not Used
Confidence	Identifying Node					Activation Type	MS Order	Isolation Interference [%]	Ion Inject Time [ms]		XCorr	Percolator q-Value	Percolator PEP	Precursor Abundance	Apex RT [min]
Low	Sequest HT (A2)					HCD (High Energy Collision Dissociation)	MS2	97.7542	119.5		0.69	0.9768	1
[K].QSQQAKNCPISAK.[L]	1xCarbamidomethyl [C8]					No Quan Values	Low	Not Found	Not Found		26.8		K.QSQQAKNCPISAK.L	[4777-4789]		Not Used
Confidence	Identifying Node					Activation Type	MS Order	Isolation Interference [%]	Ion Inject Time [ms]		XCorr	Percolator q-Value	Percolator PEP	Precursor Abundance	Apex RT [min]
Low	MS Amanda 2.0 (A6)					HCD (High Energy Collision Dissociation)	MS2	97.8053	119.5			0.9525	1
[K].LANSEPVGTQTAK.[I]						Shared	Not Found	Not Found	Not Found				K.LANSEPVGTQTAK.I	[5435-5447]		Not Used
Confidence	Identifying Node					Activation Type	MS Order	Isolation Interference [%]	Ion Inject Time [ms]		XCorr	Percolator q-Value	Percolator PEP	Precursor Abundance	Apex RT [min]
Low	Sequest HT (A2)					HCD (High Energy Collision Dissociation)	MS2	70.7212	119.5		0.24	0.9791	1
[R].KGHFSSLELVPPSTLTTTHLKAEPLNK.[T]						No Quan Values	Not Found	Not Found	Low				R.KGHFSSLELVPPSTLTTTHLKAEPLNK.T	[529-555]		Not Used
Confidence	Identifying Node					Activation Type	MS Order	Isolation Interference [%]	Ion Inject Time [ms]		XCorr	Percolator q-Value	Percolator PEP	Precursor Abundance	Apex RT [min]
Low	Sequest HT (A2)					HCD (High Energy Collision Dissociation)	MS2	91.532	119.5		0.1	0.9791	1
[K].ITGQLESLERRWTDLLSK.[A]	1xPhospho [S17]					Shared	Not Found	Low	Not Found				K.ITGQLESLERRWTDLLSK.A	[5382-5399]	1xPhospho [S5398]	Not Used
Confidence	Identifying Node					Activation Type	MS Order	Isolation Interference [%]	Ion Inject Time [ms]		XCorr	Percolator q-Value	Percolator PEP	Precursor Abundance	Apex RT [min]
Low	Sequest HT (A2)					HCD (High Energy Collision Dissociation)	MS2	48.8683	119.5		0.21	0.9795	1
[R].QQQEEMRQLRESIAEHKPHIDK.[I]						Shared	Not Found	Not Found	Not Found				R.QQQEEMRQLRESIAEHKPHIDK.I	[5777-5798]		Not Used
Confidence	Identifying Node					Activation Type	MS Order	Isolation Interference [%]	Ion Inject Time [ms]		XCorr	Percolator q-Value	Percolator PEP	Precursor Abundance	Apex RT [min]
Low	Sequest HT (A2)					HCD (High Energy Collision Dissociation)	MS2	95.7182	119.5		0.24	0.9796	1
[R].LSVDNAFKHGLIGEDMAR.[Q]						No Quan Values	Low	Not Found	Not Found		42.32		R.LSVDNAFKHGLIGEDMAR.Q	[2506-2523]		Not Used
Confidence	Identifying Node					Activation Type	MS Order	Isolation Interference [%]	Ion Inject Time [ms]		XCorr	Percolator q-Value	Percolator PEP	Precursor Abundance	Apex RT [min]
Low	MS Amanda 2.0 (A6)					HCD (High Energy Collision Dissociation)	MS2	96.5989	119.5			0.9525	1
[R].IDTESGWR.[Y]	2xPhospho [T3; S5]					No Quan Values	Low	Not Found	Peak Found			53.92	R.IDTESGWR.Y	[2628-2635]	2xPhospho [T2630; S2632]	Not Used
Confidence	Identifying Node					Activation Type	MS Order	Isolation Interference [%]	Ion Inject Time [ms]		XCorr	Percolator q-Value	Percolator PEP	Precursor Abundance	Apex RT [min]
Low	Sequest HT (A2)					HCD (High Energy Collision Dissociation)	MS2	72.0356	119.5		0.12	0.9803	1	10146	53.87
Low	Sequest HT (A2)					HCD (High Energy Collision Dissociation)	MS2	76.2858	119.5		0.19	0.9803	1
Low	Sequest HT (A2)					HCD (High Energy Collision Dissociation)	MS2	79.3225	119.5		0.31	0.9803	1	10146	53.87
[R].AASPTR.[S]	1xPhospho [T5]					Shared	Low	Not Found	Low				R.AASPTR.S	[7194-7199]	1xPhospho [T7198]	Not Used
Confidence	Identifying Node					Activation Type	MS Order	Isolation Interference [%]	Ion Inject Time [ms]		XCorr	Percolator q-Value	Percolator PEP	Precursor Abundance	Apex RT [min]
Low	Sequest HT (A2)					HCD (High Energy Collision Dissociation)	MS2	91.0174	119.5		0.17	0.9803	1
Low	Sequest HT (A2)					HCD (High Energy Collision Dissociation)	MS2	91.6473	119.5		0.19	0.9803	1
[K].GGSSPEALNSLLK.[R]	2xPhospho [S3; S4]					No Quan Values	Not Found	Not Found	Not Found		29.99		K.GGSSPEALNSLLK.R	[3873-3885]	2xPhospho [S3875; S3876]	Not Used
Confidence	Identifying Node					Activation Type	MS Order	Isolation Interference [%]	Ion Inject Time [ms]		XCorr	Percolator q-Value	Percolator PEP	Precursor Abundance	Apex RT [min]
Low	MS Amanda 2.0 (A6)					HCD (High Energy Collision Dissociation)	MS2	93.5378	119.5			0.9604	1
[K].GIEGVNPEPCRATQNVFTR.[R]	1xCarbamidomethyl [C10]; 1xPhospho [T18]					No Quan Values	Low	Not Found	Not Found				K.GIEGVNPEPCRATQNVFTR.R	[3307-3325]	1xPhospho [T3324]	Not Used
Confidence	Identifying Node					Activation Type	MS Order	Isolation Interference [%]	Ion Inject Time [ms]		XCorr	Percolator q-Value	Percolator PEP	Precursor Abundance	Apex RT [min]
Low	Sequest HT (A2)					HCD (High Energy Collision Dissociation)	MS2	98.2132	119.5		0.61	0.9803	1
[RK].VQKKTFTK.[W]						Shared	Not Found	Not Found	Not Found				R.VQKKTFTK.W	[79-86]		Not Used
Confidence	Identifying Node					Activation Type	MS Order	Isolation Interference [%]	Ion Inject Time [ms]		XCorr	Percolator q-Value	Percolator PEP	Precursor Abundance	Apex RT [min]
Low	Sequest HT (A2)					HCD (High Energy Collision Dissociation)	MS2	97.8598	119.5		0.27	0.9803	1
[K].KATDETDRDIIR.[E]						Shared	Not Found	Not Found	Not Found		61.93		K.KATDETDRDIIR.E	[6139-6150]		Not Used
Confidence	Identifying Node					Activation Type	MS Order	Isolation Interference [%]	Ion Inject Time [ms]		XCorr	Percolator q-Value	Percolator PEP	Precursor Abundance	Apex RT [min]
Low	MS Amanda 2.0 (A6)					HCD (High Energy Collision Dissociation)	MS2	94.2879	119.5			0.9593	1
[R].LQAALASTQQFQQMFDELR.[T]						No Quan Values	Low	Not Found	Not Found				R.LQAALASTQQFQQMFDELR.T	[4752-4770]		Not Used
Confidence	Identifying Node					Activation Type	MS Order	Isolation Interference [%]	Ion Inject Time [ms]		XCorr	Percolator q-Value	Percolator PEP	Precursor Abundance	Apex RT [min]
Low	Sequest HT (A2)					HCD (High Energy Collision Dissociation)	MS2	98.7535	119.5		1.02	0.9803	1
[K].DIPSETGTSLIK.[S]	1xPhospho [T/S]					No Quan Values	Not Found	Not Found	Low				K.DIPSETGTSLIK.S	[2177-2188]	1xPhospho [S/T]	Not Used
Confidence	Identifying Node					Activation Type	MS Order	Isolation Interference [%]	Ion Inject Time [ms]		XCorr	Percolator q-Value	Percolator PEP	Precursor Abundance	Apex RT [min]
Low	Sequest HT (A2)					HCD (High Energy Collision Dissociation)	MS2	92.828	119.5		0.22	0.9803	1
Low	Sequest HT (A2)					HCD (High Energy Collision Dissociation)	MS2	92.828	119.5		0.22	0.9803	1
Low	Sequest HT (A2)					HCD (High Energy Collision Dissociation)	MS2	92.828	119.5		0.22	0.9803	1
Low	Sequest HT (A2)					HCD (High Energy Collision Dissociation)	MS2	92.828	119.5		0.23	0.9803	1
[K].QIQSPASSKTDR.[D]	1xPhospho [S]					No Quan Values	Low	Low	Not Found				K.QIQSPASSKTDR.D	[1070-1081]	1xPhospho [S]	Not Used
Confidence	Identifying Node					Activation Type	MS Order	Isolation Interference [%]	Ion Inject Time [ms]		XCorr	Percolator q-Value	Percolator PEP	Precursor Abundance	Apex RT [min]
Low	Sequest HT (A2)					HCD (High Energy Collision Dissociation)	MS2	97.7558	119.5		0.7	0.9803	1
Low	Sequest HT (A2)					HCD (High Energy Collision Dissociation)	MS2	98.2985	119.5		0.37	0.9803	1
Low	Sequest HT (A2)					HCD (High Energy Collision Dissociation)	MS2	98.2985	119.5		0.38	0.9803	1
Low	Sequest HT (A2)					HCD (High Energy Collision Dissociation)	MS2	99.029	119.5		0.59	0.9803	1
Low	Sequest HT (A2)					HCD (High Energy Collision Dissociation)	MS2	96.5541	119.5		0.56	0.9803	1
Low	Sequest HT (A2)					HCD (High Energy Collision Dissociation)	MS2	96.5541	119.5		0.56	0.9803	1
[K].SQDSVLDPAERAVVR.[V]	1xPhospho [S1]					No Quan Values	Not Found	Not Found	Not Found				K.SQDSVLDPAERAVVR.V	[57-71]	1xPhospho [S57]	Not Used
Confidence	Identifying Node					Activation Type	MS Order	Isolation Interference [%]	Ion Inject Time [ms]		XCorr	Percolator q-Value	Percolator PEP	Precursor Abundance	Apex RT [min]
Low	Sequest HT (A2)					HCD (High Energy Collision Dissociation)	MS2	99.051	119.5		1.15	0.9803	1
[R].LECTNLYRK.[G]	1xCarbamidomethyl [C3]					No Quan Values	Not Found	Low	Not Found				R.LECTNLYRK.G	[521-529]		Not Used
Confidence	Identifying Node					Activation Type	MS Order	Isolation Interference [%]	Ion Inject Time [ms]		XCorr	Percolator q-Value	Percolator PEP	Precursor Abundance	Apex RT [min]
Low	Sequest HT (A2)					HCD (High Energy Collision Dissociation)	MS2	94.0216	119.5		0.14	0.9803	1
[K].LLYNVLMSDKAISGILDPR.[T]						No Quan Values	Not Found	Not Found	Not Found				K.LLYNVLMSDKAISGILDPR.T	[2349-2367]		Not Used
Confidence	Identifying Node					Activation Type	MS Order	Isolation Interference [%]	Ion Inject Time [ms]		XCorr	Percolator q-Value	Percolator PEP	Precursor Abundance	Apex RT [min]
Low	Sequest HT (A2)					HCD (High Energy Collision Dissociation)	MS2	79.6932	119.5		0.36	0.9803	1
[K].AILEQQVLAEELTTK.[K]						No Quan Values	Not Found	Not Found	Low				K.AILEQQVLAEELTTK.K	[1463-1477]		Not Used
Confidence	Identifying Node					Activation Type	MS Order	Isolation Interference [%]	Ion Inject Time [ms]		XCorr	Percolator q-Value	Percolator PEP	Precursor Abundance	Apex RT [min]
Low	Sequest HT (A2)					HCD (High Energy Collision Dissociation)	MS2	93.4738	119.5		0.17	0.9803	1
[R].DTEEGSSEDR.[V]	3xPhospho [T2; S6; S7]					No Quan Values	Low	Not Found	Not Found				R.DTEEGSSEDR.V	[3215-3224]	3xPhospho [T3216; S3220; S3221]	Not Used
Confidence	Identifying Node					Activation Type	MS Order	Isolation Interference [%]	Ion Inject Time [ms]		XCorr	Percolator q-Value	Percolator PEP	Precursor Abundance	Apex RT [min]
Low	Sequest HT (A2)					HCD (High Energy Collision Dissociation)	MS2	96.0276	119.5		0.15	0.9803	1
Low	Sequest HT (A2)					HCD (High Energy Collision Dissociation)	MS2	96.0248	119.5		0.39	0.9803	1
Low	Sequest HT (A2)					HCD (High Energy Collision Dissociation)	MS2	96.1117	119.5		0.35	0.9803	1
[K].DAYRPTTDADK.[I]	2xPhospho [Y3; T7]					Shared	Not Found	Not Found	Not Found				K.DAYRPTTDADK.I	[7071-7081]	2xPhospho [Y7073; T7077]	Not Used
Confidence	Identifying Node					Activation Type	MS Order	Isolation Interference [%]	Ion Inject Time [ms]		XCorr	Percolator q-Value	Percolator PEP	Precursor Abundance	Apex RT [min]
Low	Sequest HT (A2)					HCD (High Energy Collision Dissociation)	MS2	98.8748	119.5		0.25	0.9803	1
Q61316	Heat shock 70 kDa protein 4 OS=Mus musculus OX=10090 GN=Hspa4 PE=1 SV=1					213.9		126.5	59.6
Annotated Sequence	Modifications					Quan Info	Found in Sample: [S1] F1: Sample	Found in Sample: [S2] F2: Sample	Found in Sample: [S3] F3: Sample		Amanda Score (by Search Engine): MS Amanda 2.0	Top Apex RT [min]	Sequence in Protein	Positions in Protein	Peptide Group Modifications in Protein	Quan Usage
[K].LEDTENWLYEDGEDQPK.[Q]							High	Not Found	High		287.07	51.61	K.LEDTENWLYEDGEDQPK.Q	[653-669]		Used
Confidence	Identifying Node					Activation Type	MS Order	Isolation Interference [%]	Ion Inject Time [ms]		XCorr	Percolator q-Value	Percolator PEP	Precursor Abundance	Apex RT [min]
High	Sequest HT (A2)					HCD (High Energy Collision Dissociation)	MS2	65.5524	119.5		1.98	0	0.001258	116533	51.28
High	Sequest HT (A2)					HCD (High Energy Collision Dissociation)	MS2	10.6515	119.5		2.97	0	1.298e-05	116533	51.28
High	Sequest HT (A2)					HCD (High Energy Collision Dissociation)	MS2	11.7573	119.5		2.94	0	2.958e-06	116533	51.28
High	MS Amanda 2.0 (A6)					HCD (High Energy Collision Dissociation)	MS2	10.0309	119.5			0	5.882e-06	194240	51.45
High	MS Amanda 2.0 (A6)					HCD (High Energy Collision Dissociation)	MS2	26.0384	119.5			0	1.42e-05	39698.4	52.08
High	MS Amanda 2.0 (A6)					HCD (High Energy Collision Dissociation)	MS2	10.6515	119.5			0	5.298e-06	116533	51.28
High	MS Amanda 2.0 (A6)					HCD (High Energy Collision Dissociation)	MS2	65.5524	119.5			0	0.0001695	116533	51.28
High	MS Amanda 2.0 (A6)					HCD (High Energy Collision Dissociation)	MS2	11.7573	119.5			0	2.297e-05	116533	51.28
High	Sequest HT (A2)					HCD (High Energy Collision Dissociation)	MS2	48.0654	119.5		1.26	0	0.001891	194240	51.45
High	Sequest HT (A2)					HCD (High Energy Collision Dissociation)	MS2	11.0924	119.5		3.71	0	3.025e-05	194240	51.45
High	Sequest HT (A2)					HCD (High Energy Collision Dissociation)	MS2	52.1697	119.5		1.03	0	0.001892	194240	51.45
High	Sequest HT (A2)					HCD (High Energy Collision Dissociation)	MS2	17.6833	119.5		2.86	0	8.869e-06	194240	51.45
High	Sequest HT (A2)					HCD (High Energy Collision Dissociation)	MS2	10.0309	119.5		2.98	0	2.875e-06	194240	51.45
High	Sequest HT (A2)					HCD (High Energy Collision Dissociation)	MS2	26.0384	119.5		2.48	0	4.182e-06	39698.4	52.08
High	Sequest HT (A2)					HCD (High Energy Collision Dissociation)	MS2	20.0834	119.5		1.58	0	0.0008901	39698.4	52.08
High	Sequest HT (A2)					HCD (High Energy Collision Dissociation)	MS2	8.52172	119.5		2	0	0.0004138	39698.4	52.08
High	Sequest HT (A2)					HCD (High Energy Collision Dissociation)	MS2	32.5025	119.5		1.27	0.0003927	0.01173	116533	51.28
High	Sequest HT (A2)					HCD (High Energy Collision Dissociation)	MS2	20.6408	119.5		1.88	0.0003927	0.002791	116533	51.28
High	MS Amanda 2.0 (A6)					HCD (High Energy Collision Dissociation)	MS2	32.5025	119.5			0.0004434	0.01029	116533	51.28
High	MS Amanda 2.0 (A6)					HCD (High Energy Collision Dissociation)	MS2	8.52172	119.5			0.0004434	0.004451	39698.4	52.08
High	MS Amanda 2.0 (A6)					HCD (High Energy Collision Dissociation)	MS2	20.0834	119.5			0.0004434	0.0008351	39698.4	52.08
High	MS Amanda 2.0 (A6)					HCD (High Energy Collision Dissociation)	MS2	17.6833	119.5			0.0004434	0.005028	194240	51.45
High	MS Amanda 2.0 (A6)					HCD (High Energy Collision Dissociation)	MS2	11.0924	119.5			0.0004434	0.00063	194240	51.45
High	MS Amanda 2.0 (A6)					HCD (High Energy Collision Dissociation)	MS2	48.0654	119.5			0.0004434	0.00722	194240	51.45
High	MS Amanda 2.0 (A6)					HCD (High Energy Collision Dissociation)	MS2	52.1697	119.5			0.0004434	0.01414	194240	51.45
High	MS Amanda 2.0 (A6)					HCD (High Energy Collision Dissociation)	MS2	20.6408	119.5			0.0008622	0.02119	116533	51.28
Low	MS Amanda 2.0 (A6)					HCD (High Energy Collision Dissociation)	MS2	47.9711	119.5			0.1072	0.5445	39698.4	52.08
Low	Sequest HT (A2)					HCD (High Energy Collision Dissociation)	MS2	47.9711	119.5		0.67	0.4327	0.7858	39698.4	52.08
[K].SEESEEPMETDQNAK.[E]						No Quan Values	High	Not Found	Not Found		194.28		K.SEESEEPMETDQNAK.E	[503-517]		Not Used
Confidence	Identifying Node					Activation Type	MS Order	Isolation Interference [%]	Ion Inject Time [ms]		XCorr	Percolator q-Value	Percolator PEP	Precursor Abundance	Apex RT [min]
High	Sequest HT (A2)					HCD (High Energy Collision Dissociation)	MS2	36.3813	119.5		1.45	0.0003927	0.01493
High	MS Amanda 2.0 (A6)					HCD (High Energy Collision Dissociation)	MS2	36.3813	119.5			0.0004434	0.001581
Medium	MS Amanda 2.0 (A6)					HCD (High Energy Collision Dissociation)	MS2	57.4082	119.5			0.04452	0.3617
Low	Sequest HT (A2)					HCD (High Energy Collision Dissociation)	MS2	57.4082	119.5		0.74	0.2154	0.6552
Low	MS Amanda 2.0 (A6)					HCD (High Energy Collision Dissociation)	MS2	57.3515	119.5			0.7842	0.9834
Low	Sequest HT (A2)					HCD (High Energy Collision Dissociation)	MS2	57.3515	119.5		0.47	0.8879	1
[K].LFEELGK.[Q]						No Quan Values	High	Low	High		108.18	30.25	K.LFEELGK.Q	[699-705]		Not Used
Confidence	Identifying Node					Activation Type	MS Order	Isolation Interference [%]	Ion Inject Time [ms]		XCorr	Percolator q-Value	Percolator PEP	Precursor Abundance	Apex RT [min]
High	MS Amanda 2.0 (A6)					HCD (High Energy Collision Dissociation)	MS2	78.3594	119.5			0.005415	0.1136
High	Sequest HT (A2)					HCD (High Energy Collision Dissociation)	MS2	79.3123	119.5		1.25	0.006595	0.1184	35321.5	30.04
High	Sequest HT (A2)					HCD (High Energy Collision Dissociation)	MS2	78.3594	119.5		0.98	0.006595	0.1307
Medium	MS Amanda 2.0 (A6)					HCD (High Energy Collision Dissociation)	MS2	78.1334	119.5			0.01769	0.2161
Medium	Sequest HT (A2)					HCD (High Energy Collision Dissociation)	MS2	86.34	119.5		0.82	0.0297	0.3377	11402.5	30.45
Medium	MS Amanda 2.0 (A6)					HCD (High Energy Collision Dissociation)	MS2	79.3123	119.5			0.03996	0.3466	35321.5	30.04
Low	MS Amanda 2.0 (A6)					HCD (High Energy Collision Dissociation)	MS2	86.34	119.5			0.1365	0.5924	11402.5	30.45
Low	MS Amanda 2.0 (A6)					HCD (High Energy Collision Dissociation)	MS2	83.4757	119.5			0.1457	0.6039	11402.5	30.45
Low	Sequest HT (A2)					HCD (High Energy Collision Dissociation)	MS2	83.4757	119.5		0.92	0.1591	0.6006	11402.5	30.45
Low	MS Amanda 2.0 (A6)					HCD (High Energy Collision Dissociation)	MS2	81.5696	119.5			0.2856	0.7503	35321.5	30.04
Low	Sequest HT (A2)					HCD (High Energy Collision Dissociation)	MS2	81.5696	119.5		1.34	0.2979	0.7138	35321.5	30.04
Low	MS Amanda 2.0 (A6)					HCD (High Energy Collision Dissociation)	MS2	86.8237	119.5			0.4721	0.8592
Low	Sequest HT (A2)					HCD (High Energy Collision Dissociation)	MS2	78.1334	119.5		1.1	0.8071	0.9704
Low	Sequest HT (A2)					HCD (High Energy Collision Dissociation)	MS2	86.8237	119.5		0.74	0.8916	1
Low	Sequest HT (A2)					HCD (High Energy Collision Dissociation)	MS2	89.6579	119.5		0.59	0.9166	1	11402.5	30.45
Low	Sequest HT (A2)					HCD (High Energy Collision Dissociation)	MS2	94.6099	119.5		0.25	0.9522	1
[R].VNVHGIFSVSSAALVEVHK.[S]	2xPhospho [S10; S]					No Quan Values	Not Found	Not Found	Not Found				R.VNVHGIFSVSSAALVEVHK.S	[484-502]	2xPhospho [S493; S]	Not Used
Confidence	Identifying Node					Activation Type	MS Order	Isolation Interference [%]	Ion Inject Time [ms]		XCorr	Percolator q-Value	Percolator PEP	Precursor Abundance	Apex RT [min]
Low	Sequest HT (A2)					HCD (High Energy Collision Dissociation)	MS2	95.2178	119.5		0.3	0.9288	1
Low	Sequest HT (A2)					HCD (High Energy Collision Dissociation)	MS2	95.2178	119.5		0.3	0.9288	1
[K].KYKLDIK.[S]						No Quan Values	Low	Not Found	Not Found				K.KYKLDIK.S	[251-257]		Not Used
Confidence	Identifying Node					Activation Type	MS Order	Isolation Interference [%]	Ion Inject Time [ms]		XCorr	Percolator q-Value	Percolator PEP	Precursor Abundance	Apex RT [min]
Low	Sequest HT (A2)					HCD (High Energy Collision Dissociation)	MS2	53.2954	119.5		0.12	0.9725	1
[K].NAVEEYVYEMR.[D]	1xPhospho [Y]					No Quan Values	Low	Not Found	Not Found		50.47		K.NAVEEYVYEMR.D	[620-630]	1xPhospho [Y]	Not Used
Confidence	Identifying Node					Activation Type	MS Order	Isolation Interference [%]	Ion Inject Time [ms]		XCorr	Percolator q-Value	Percolator PEP	Precursor Abundance	Apex RT [min]
Low	MS Amanda 2.0 (A6)					HCD (High Energy Collision Dissociation)	MS2	79.4506	119.5			0.9525	1
Low	MS Amanda 2.0 (A6)					HCD (High Energy Collision Dissociation)	MS2	79.4506	119.5			0.9525	1
[K].FVSEDDRNTFTLK.[L]	1xPhospho [S3]					No Quan Values	Not Found	Low	Not Found				K.FVSEDDRNTFTLK.L	[640-652]	1xPhospho [S642]	Not Used
Confidence	Identifying Node					Activation Type	MS Order	Isolation Interference [%]	Ion Inject Time [ms]		XCorr	Percolator q-Value	Percolator PEP	Precursor Abundance	Apex RT [min]
Low	Sequest HT (A2)					HCD (High Energy Collision Dissociation)	MS2	82.5309	119.5		0.34	0.9803	1
Q8BY71	Histone acetyltransferase type B catalytic subunit OS=Mus musculus OX=10090 GN=Hat1 PE=1 SV=1					102.1		238.7	59.2
Annotated Sequence	Modifications					Quan Info	Found in Sample: [S1] F1: Sample	Found in Sample: [S2] F2: Sample	Found in Sample: [S3] F3: Sample		Amanda Score (by Search Engine): MS Amanda 2.0	Top Apex RT [min]	Sequence in Protein	Positions in Protein	Peptide Group Modifications in Protein	Quan Usage
[K].VDENFDCVEADDVEGK.[I]	1xCarbamidomethyl [C7]						High	Not Found	High		450.93	38.21	K.VDENFDCVEADDVEGK.I	[92-107]		Used
Confidence	Identifying Node					Activation Type	MS Order	Isolation Interference [%]	Ion Inject Time [ms]		XCorr	Percolator q-Value	Percolator PEP	Precursor Abundance	Apex RT [min]
High	MS Amanda 2.0 (A6)					HCD (High Energy Collision Dissociation)	MS2	4.18861	119.5			0	7.338e-09	713713	37.96
High	Sequest HT (A2)					HCD (High Energy Collision Dissociation)	MS2	4.18861	119.5		4.34	0	1.27e-09	713713	37.96
High	MS Amanda 2.0 (A6)					HCD (High Energy Collision Dissociation)	MS2	3.16239	119.5			0	1.508e-05	713713	37.96
High	MS Amanda 2.0 (A6)					HCD (High Energy Collision Dissociation)	MS2	10.3751	119.5			0	5.07e-08	127947	38.72
High	Sequest HT (A2)					HCD (High Energy Collision Dissociation)	MS2	3.16239	119.5		4.54	0	2.866e-08	713713	37.96
High	Sequest HT (A2)					HCD (High Energy Collision Dissociation)	MS2	10.3751	119.5		3.71	0	6.046e-08	127947	38.72
High	Sequest HT (A2)					HCD (High Energy Collision Dissociation)	MS2	3.4884	119.5		3.47	0	3.862e-08	300730	37.95
High	Sequest HT (A2)					HCD (High Energy Collision Dissociation)	MS2	6.60727	119.5		4.83	0	6.097e-10	300730	37.95
High	MS Amanda 2.0 (A6)					HCD (High Energy Collision Dissociation)	MS2	3.4884	119.5			0	2.682e-08	300730	37.95
High	MS Amanda 2.0 (A6)					HCD (High Energy Collision Dissociation)	MS2	6.60727	119.5			0	5.26e-07	300730	37.95
[R].LISPYK.[K]	1xPhospho [S3]					No Quan Values	Not Found	Low	Not Found		49.31		R.LISPYK.K	[356-361]	1xPhospho [S358]	Not Used
Confidence	Identifying Node					Activation Type	MS Order	Isolation Interference [%]	Ion Inject Time [ms]		XCorr	Percolator q-Value	Percolator PEP	Precursor Abundance	Apex RT [min]
Low	MS Amanda 2.0 (A6)					HCD (High Energy Collision Dissociation)	MS2	53.1924	119.5			0.754	0.9709
Low	Sequest HT (A2)					HCD (High Energy Collision Dissociation)	MS2	53.1924	119.5		0.31	0.8604	0.9959
[R].RLISPYK.[K]	1xPhospho [S4]					No Quan Values	Low	Low	Not Found		106.69		R.RLISPYK.K	[355-361]	1xPhospho [S358]	Not Used
Confidence	Identifying Node					Activation Type	MS Order	Isolation Interference [%]	Ion Inject Time [ms]		XCorr	Percolator q-Value	Percolator PEP	Precursor Abundance	Apex RT [min]
Low	MS Amanda 2.0 (A6)					HCD (High Energy Collision Dissociation)	MS2	75.5128	119.5			0.8533	1
Low	MS Amanda 2.0 (A6)					HCD (High Energy Collision Dissociation)	MS2	75.3858	119.5			0.8769	1
Low	Sequest HT (A2)					HCD (High Energy Collision Dissociation)	MS2	54.7043	119.5		0.56	0.9067	1
Low	MS Amanda 2.0 (A6)					HCD (High Energy Collision Dissociation)	MS2	77.2622	119.5			0.9317	1
Low	Sequest HT (A2)					HCD (High Energy Collision Dissociation)	MS2	75.3858	119.5		0.7	0.9648	1
Low	Sequest HT (A2)					HCD (High Energy Collision Dissociation)	MS2	75.5128	119.5		0.75	0.9675	1
Low	Sequest HT (A2)					HCD (High Energy Collision Dissociation)	MS2	77.2622	119.5		1.11	0.9771	1
[R].EYHERLQTFLMWFIETASFIDVDDER.[W]	2xPhospho [Y/T/S]					No Quan Values	Low	Low	Low			74.74	R.EYHERLQTFLMWFIETASFIDVDDER.W	[170-195]	2xPhospho [Y/T/S]	Not Used
Confidence	Identifying Node					Activation Type	MS Order	Isolation Interference [%]	Ion Inject Time [ms]		XCorr	Percolator q-Value	Percolator PEP	Precursor Abundance	Apex RT [min]
Low	Sequest HT (A2)					HCD (High Energy Collision Dissociation)	MS2		119.5		0.62	0.9173	1
Low	Sequest HT (A2)					HCD (High Energy Collision Dissociation)	MS2		119.5		0.61	0.9174	1
Low	Sequest HT (A2)					HCD (High Energy Collision Dissociation)	MS2		119.5		0.24	0.9235	1
Low	Sequest HT (A2)					HCD (High Energy Collision Dissociation)	MS2		119.5		0.24	0.9238	1
Low	Sequest HT (A2)					HCD (High Energy Collision Dissociation)	MS2		119.5		0.23	0.9241	1
Low	Sequest HT (A2)					HCD (High Energy Collision Dissociation)	MS2		119.5		0.24	0.9241	1
Low	Sequest HT (A2)					HCD (High Energy Collision Dissociation)	MS2		119.5		0.23	0.9241	1
Low	Sequest HT (A2)					HCD (High Energy Collision Dissociation)	MS2		119.5		0.41	0.9299	1
Low	Sequest HT (A2)					HCD (High Energy Collision Dissociation)	MS2		119.5		0.4	0.9304	1
Low	Sequest HT (A2)					HCD (High Energy Collision Dissociation)	MS2		119.5		0.22	0.9342	1
Low	Sequest HT (A2)					HCD (High Energy Collision Dissociation)	MS2		119.5		0.35	0.9384	1
Low	Sequest HT (A2)					HCD (High Energy Collision Dissociation)	MS2		119.5		0.23	0.9452	1
Low	Sequest HT (A2)					HCD (High Energy Collision Dissociation)	MS2		119.5		0.49	0.9452	1
Low	Sequest HT (A2)					HCD (High Energy Collision Dissociation)	MS2		119.5		0.49	0.9452	1
Low	Sequest HT (A2)					HCD (High Energy Collision Dissociation)	MS2		119.5		0.23	0.9471	1
Low	Sequest HT (A2)					HCD (High Energy Collision Dissociation)	MS2		119.5		0.23	0.9471	1
Low	Sequest HT (A2)					HCD (High Energy Collision Dissociation)	MS2		119.5		0.23	0.9472	1
Low	Sequest HT (A2)					HCD (High Energy Collision Dissociation)	MS2		119.5		0.21	0.9521	1
Low	Sequest HT (A2)					HCD (High Energy Collision Dissociation)	MS2		119.5		0.24	0.9527	1
Low	Sequest HT (A2)					HCD (High Energy Collision Dissociation)	MS2		119.5		0.24	0.9527	1
Low	Sequest HT (A2)					HCD (High Energy Collision Dissociation)	MS2		119.5		0.24	0.9529	1
Low	Sequest HT (A2)					HCD (High Energy Collision Dissociation)	MS2		119.5		0.11	0.954	1
Low	Sequest HT (A2)					HCD (High Energy Collision Dissociation)	MS2		119.5		0.43	0.955	1
Low	Sequest HT (A2)					HCD (High Energy Collision Dissociation)	MS2		119.5		0.42	0.9558	1
Low	Sequest HT (A2)					HCD (High Energy Collision Dissociation)	MS2		119.5		0.42	0.9558	1
Low	Sequest HT (A2)					HCD (High Energy Collision Dissociation)	MS2		119.5		0.36	0.9565	1
Low	Sequest HT (A2)					HCD (High Energy Collision Dissociation)	MS2		119.5		0.24	0.9568	1
Low	Sequest HT (A2)					HCD (High Energy Collision Dissociation)	MS2		119.5		0.51	0.9631	1	11727.3	74.87
Low	Sequest HT (A2)					HCD (High Energy Collision Dissociation)	MS2		119.5		0.54	0.9631	1
Low	Sequest HT (A2)					HCD (High Energy Collision Dissociation)	MS2		119.5		0.23	0.9642	1
Low	Sequest HT (A2)					HCD (High Energy Collision Dissociation)	MS2		119.5		0.23	0.9667	1
Low	Sequest HT (A2)					HCD (High Energy Collision Dissociation)	MS2		119.5		0.28	0.9706	1
Low	Sequest HT (A2)					HCD (High Energy Collision Dissociation)	MS2		119.5		0.27	0.9708	1
Low	Sequest HT (A2)					HCD (High Energy Collision Dissociation)	MS2		119.5		0.48	0.9768	1
Low	Sequest HT (A2)					HCD (High Energy Collision Dissociation)	MS2		119.5		0.24	0.9798	1
Low	Sequest HT (A2)					HCD (High Energy Collision Dissociation)	MS2		119.5		0.24	0.9803	1
[K].FCQFLPSFSR.[E]	1xCarbamidomethyl [C2]					No Quan Values	Not Found	Low	Not Found				K.FCQFLPSFSR.E	[290-299]		Not Used
Confidence	Identifying Node					Activation Type	MS Order	Isolation Interference [%]	Ion Inject Time [ms]		XCorr	Percolator q-Value	Percolator PEP	Precursor Abundance	Apex RT [min]
Low	Sequest HT (A2)					HCD (High Energy Collision Dissociation)	MS2	97.4452	119.5		0.37	0.9803	1
Low	Sequest HT (A2)					HCD (High Energy Collision Dissociation)	MS2	96.2854	119.5		0.33	0.9803	1
Low	Sequest HT (A2)					HCD (High Energy Collision Dissociation)	MS2	96.9717	119.5		0.29	0.9803	1
Q9CR16	Peptidyl-prolyl cis-trans isomerase D OS=Mus musculus OX=10090 GN=Ppid PE=1 SV=3					228.2		149.2	22.7
Annotated Sequence	Modifications					Quan Info	Found in Sample: [S1] F1: Sample	Found in Sample: [S2] F2: Sample	Found in Sample: [S3] F3: Sample		Amanda Score (by Search Engine): MS Amanda 2.0	Top Apex RT [min]	Sequence in Protein	Positions in Protein	Peptide Group Modifications in Protein	Quan Usage
[K].DGSGDSHPDFPEDADIDLKDVDK.[I]							High	Not Found	High		289.78	46.4	K.DGSGDSHPDFPEDADIDLKDVDK.I	[196-218]		Used
Confidence	Identifying Node					Activation Type	MS Order	Isolation Interference [%]	Ion Inject Time [ms]		XCorr	Percolator q-Value	Percolator PEP	Precursor Abundance	Apex RT [min]
High	MS Amanda 2.0 (A6)					HCD (High Energy Collision Dissociation)	MS2	21.8879	119.5			0	2.719e-05	61946.3	46.28
High	Sequest HT (A2)					HCD (High Energy Collision Dissociation)	MS2	11.1703	119.5		2.65	0	3.811e-05	61946.3	46.28
High	Sequest HT (A2)					HCD (High Energy Collision Dissociation)	MS2	63.5336	119.5		2.17	0	0.0001111	93379.7	45.93
High	Sequest HT (A2)					HCD (High Energy Collision Dissociation)	MS2	31.5513	119.5		2.29	0	2.104e-05	93379.7	45.93
High	Sequest HT (A2)					HCD (High Energy Collision Dissociation)	MS2	28.7573	119.5		1.72	0	0.000504	93379.7	45.93
High	Sequest HT (A2)					HCD (High Energy Collision Dissociation)	MS2	38.9368	119.5		2.12	0	0.001221	93379.7	45.93
High	Sequest HT (A2)					HCD (High Energy Collision Dissociation)	MS2	22.4942	119.5		1.49	0	0.002611	93379.7	45.93
High	Sequest HT (A2)					HCD (High Energy Collision Dissociation)	MS2	28.6865	119.5		4.19	0	7.048e-10	93379.7	45.93
High	MS Amanda 2.0 (A6)					HCD (High Energy Collision Dissociation)	MS2	28.6865	119.5			0	3.29e-07	93379.7	45.93
High	Sequest HT (A2)					HCD (High Energy Collision Dissociation)	MS2	21.8879	119.5		2.74	0	7.824e-07	61946.3	46.28
High	Sequest HT (A2)					HCD (High Energy Collision Dissociation)	MS2	20.3943	119.5		1.49	0	0.0006811	61946.3	46.28
High	MS Amanda 2.0 (A6)					HCD (High Energy Collision Dissociation)	MS2	31.5513	119.5			0	2.335e-05	93379.7	45.93
High	Sequest HT (A2)					HCD (High Energy Collision Dissociation)	MS2	62.3744	119.5		1.68	0.0003927	0.00871	61946.3	46.28
High	MS Amanda 2.0 (A6)					HCD (High Energy Collision Dissociation)	MS2	63.5336	119.5			0.0004434	0.0007249	93379.7	45.93
High	MS Amanda 2.0 (A6)					HCD (High Energy Collision Dissociation)	MS2	11.1703	119.5			0.0004434	0.001523	61946.3	46.28
High	MS Amanda 2.0 (A6)					HCD (High Energy Collision Dissociation)	MS2	20.3943	119.5			0.0004434	0.01367	61946.3	46.28
High	MS Amanda 2.0 (A6)					HCD (High Energy Collision Dissociation)	MS2	22.4942	119.5			0.0004434	0.006755	93379.7	45.93
High	MS Amanda 2.0 (A6)					HCD (High Energy Collision Dissociation)	MS2	38.9368	119.5			0.0004434	0.01589	93379.7	45.93
High	MS Amanda 2.0 (A6)					HCD (High Energy Collision Dissociation)	MS2	28.7573	119.5			0.0004434	0.001902	93379.7	45.93
High	MS Amanda 2.0 (A6)					HCD (High Energy Collision Dissociation)	MS2	62.3744	119.5			0.003292	0.0911	61946.3	46.28
[K].DGSGDSHPDFPEDADIDLK.[D]	2xPhospho [S3; S6]					No Quan Values	Not Found	Not Found	Not Found				K.DGSGDSHPDFPEDADIDLK.D	[196-214]	2xPhospho [S198; S201]	Not Used
Confidence	Identifying Node					Activation Type	MS Order	Isolation Interference [%]	Ion Inject Time [ms]		XCorr	Percolator q-Value	Percolator PEP	Precursor Abundance	Apex RT [min]
Low	Sequest HT (A2)					HCD (High Energy Collision Dissociation)	MS2	69.0973	119.5		0.23	0.9773	1
[K].AIQAELLKVKQMIK.[A]						No Quan Values	Not Found	Low	Not Found				K.AIQAELLKVKQMIK.A	[342-355]		Not Used
Confidence	Identifying Node					Activation Type	MS Order	Isolation Interference [%]	Ion Inject Time [ms]		XCorr	Percolator q-Value	Percolator PEP	Precursor Abundance	Apex RT [min]
Low	Sequest HT (A2)					HCD (High Energy Collision Dissociation)	MS2	97.1054	119.5		0.29	0.9803	1
Q6P5B0	RRP12-like protein OS=Mus musculus OX=10090 GN=Rrp12 PE=1 SV=1					120		280
Annotated Sequence	Modifications					Quan Info	Found in Sample: [S1] F1: Sample	Found in Sample: [S2] F2: Sample	Found in Sample: [S3] F3: Sample		Amanda Score (by Search Engine): MS Amanda 2.0	Top Apex RT [min]	Sequence in Protein	Positions in Protein	Peptide Group Modifications in Protein	Quan Usage
[R].ALSQAAVEEEEEEEEEEEPVQSK.[G]							High	Not Found	High		377.22	38.57	R.ALSQAAVEEEEEEEEEEEPVQSK.G	[1048-1070]		Used
Confidence	Identifying Node					Activation Type	MS Order	Isolation Interference [%]	Ion Inject Time [ms]		XCorr	Percolator q-Value	Percolator PEP	Precursor Abundance	Apex RT [min]
High	Sequest HT (A2)					HCD (High Energy Collision Dissociation)	MS2	23.6485	119.5		3.08	0	4.494e-07	77335.2	38.55
High	Sequest HT (A2)					HCD (High Energy Collision Dissociation)	MS2	31.8826	119.5		1.36	0	0.001637	77335.2	38.55
High	Sequest HT (A2)					HCD (High Energy Collision Dissociation)	MS2	61.6553	119.5		2.65	0	1.052e-05	77335.2	38.55
High	MS Amanda 2.0 (A6)					HCD (High Energy Collision Dissociation)	MS2	61.6553	119.5			0	1.432e-05	77335.2	38.55
High	Sequest HT (A2)					HCD (High Energy Collision Dissociation)	MS2	29.12	119.5		3.85	0	8.905e-10	77335.2	38.55
High	MS Amanda 2.0 (A6)					HCD (High Energy Collision Dissociation)	MS2	29.12	119.5			0	2.86e-07	77335.2	38.55
High	MS Amanda 2.0 (A6)					HCD (High Energy Collision Dissociation)	MS2	45.3237	119.5			0	7.65e-05
High	Sequest HT (A2)					HCD (High Energy Collision Dissociation)	MS2	45.3237	119.5		2.1	0	0.0002417
High	MS Amanda 2.0 (A6)					HCD (High Energy Collision Dissociation)	MS2	31.1698	119.5			0	0.0002807	32653.9	38.59
High	Sequest HT (A2)					HCD (High Energy Collision Dissociation)	MS2	31.1698	119.5		1.88	0	0.0002364	32653.9	38.59
High	MS Amanda 2.0 (A6)					HCD (High Energy Collision Dissociation)	MS2	31.8826	119.5			0.0004434	0.00109	77335.2	38.55
High	MS Amanda 2.0 (A6)					HCD (High Energy Collision Dissociation)	MS2	23.6485	119.5			0.0004434	0.0005906	77335.2	38.55
[K].VEEEDGTKGEDEDMTDAMEDASVR.[S]						No Quan Values	Low	Low	Low		84.48		K.VEEEDGTKGEDEDMTDAMEDASVR.S	[1164-1187]		Not Used
Confidence	Identifying Node					Activation Type	MS Order	Isolation Interference [%]	Ion Inject Time [ms]		XCorr	Percolator q-Value	Percolator PEP	Precursor Abundance	Apex RT [min]
Low	Sequest HT (A2)					HCD (High Energy Collision Dissociation)	MS2		119.5		0.24	0.8264	0.98
Low	Sequest HT (A2)					HCD (High Energy Collision Dissociation)	MS2		119.5		1.02	0.8286	0.9807
Low	MS Amanda 2.0 (A6)					HCD (High Energy Collision Dissociation)	MS2	98.2691	119.5			0.8323	0.9986
Low	MS Amanda 2.0 (A6)					HCD (High Energy Collision Dissociation)	MS2		119.5			0.8418	0.9999
Low	MS Amanda 2.0 (A6)					HCD (High Energy Collision Dissociation)	MS2		119.5			0.8598	1
Low	Sequest HT (A2)					HCD (High Energy Collision Dissociation)	MS2		119.5		0.2	0.9065	1
Low	Sequest HT (A2)					HCD (High Energy Collision Dissociation)	MS2		119.5		0.87	0.9071	1
Low	MS Amanda 2.0 (A6)					HCD (High Energy Collision Dissociation)	MS2	89.0736	119.5			0.9143	1
Low	MS Amanda 2.0 (A6)					HCD (High Energy Collision Dissociation)	MS2		119.5			0.9199	1
Low	MS Amanda 2.0 (A6)					HCD (High Energy Collision Dissociation)	MS2		119.5			0.9236	1
Low	Sequest HT (A2)					HCD (High Energy Collision Dissociation)	MS2		119.5		0.24	0.9322	1
Low	MS Amanda 2.0 (A6)					HCD (High Energy Collision Dissociation)	MS2		119.5			0.9364	1
Low	Sequest HT (A2)					HCD (High Energy Collision Dissociation)	MS2	98.2691	119.5		1.13	0.9457	1
Low	Sequest HT (A2)					HCD (High Energy Collision Dissociation)	MS2		119.5		0.71	0.9471	1
Low	Sequest HT (A2)					HCD (High Energy Collision Dissociation)	MS2	91.876	119.5		0.5	0.948	1
Low	MS Amanda 2.0 (A6)					HCD (High Energy Collision Dissociation)	MS2		119.5			0.9498	1
Low	MS Amanda 2.0 (A6)					HCD (High Energy Collision Dissociation)	MS2		119.5			0.9511	1
Low	MS Amanda 2.0 (A6)					HCD (High Energy Collision Dissociation)	MS2		119.5			0.9525	1
Low	MS Amanda 2.0 (A6)					HCD (High Energy Collision Dissociation)	MS2		119.5			0.9525	1
Low	MS Amanda 2.0 (A6)					HCD (High Energy Collision Dissociation)	MS2		119.5			0.9525	1
Low	MS Amanda 2.0 (A6)					HCD (High Energy Collision Dissociation)	MS2		119.5			0.9525	1
Low	MS Amanda 2.0 (A6)					HCD (High Energy Collision Dissociation)	MS2		119.5			0.9525	1
Low	MS Amanda 2.0 (A6)					HCD (High Energy Collision Dissociation)	MS2		119.5			0.9525	1
Low	MS Amanda 2.0 (A6)					HCD (High Energy Collision Dissociation)	MS2		119.5			0.9525	1
Low	MS Amanda 2.0 (A6)					HCD (High Energy Collision Dissociation)	MS2		119.5			0.9525	1
Low	MS Amanda 2.0 (A6)					HCD (High Energy Collision Dissociation)	MS2		119.5			0.9525	1
Low	MS Amanda 2.0 (A6)					HCD (High Energy Collision Dissociation)	MS2		119.5			0.9525	1
Low	MS Amanda 2.0 (A6)					HCD (High Energy Collision Dissociation)	MS2		119.5			0.9525	1
Low	Sequest HT (A2)					HCD (High Energy Collision Dissociation)	MS2		119.5		0.58	0.9532	1
Low	Sequest HT (A2)					HCD (High Energy Collision Dissociation)	MS2	90.9487	119.5		0.62	0.9535	1
Low	MS Amanda 2.0 (A6)					HCD (High Energy Collision Dissociation)	MS2		119.5			0.9558	1
Low	Sequest HT (A2)					HCD (High Energy Collision Dissociation)	MS2		119.5		0.76	0.9566	1
Low	MS Amanda 2.0 (A6)					HCD (High Energy Collision Dissociation)	MS2		119.5			0.9584	1
Low	MS Amanda 2.0 (A6)					HCD (High Energy Collision Dissociation)	MS2		119.5			0.9604	1
Low	MS Amanda 2.0 (A6)					HCD (High Energy Collision Dissociation)	MS2		119.5			0.9604	1
Low	Sequest HT (A2)					HCD (High Energy Collision Dissociation)	MS2		119.5		0.61	0.964	1
Low	Sequest HT (A2)					HCD (High Energy Collision Dissociation)	MS2	94.6127	119.5		0.65	0.964	1
Low	Sequest HT (A2)					HCD (High Energy Collision Dissociation)	MS2		119.5		0.28	0.9661	1
Low	Sequest HT (A2)					HCD (High Energy Collision Dissociation)	MS2		119.5		0.74	0.9668	1
Low	MS Amanda 2.0 (A6)					HCD (High Energy Collision Dissociation)	MS2		119.5			0.9675	1
Low	Sequest HT (A2)					HCD (High Energy Collision Dissociation)	MS2		119.5		0.4	0.9751	1
Low	Sequest HT (A2)					HCD (High Energy Collision Dissociation)	MS2		119.5		0.24	0.9771	1
[K].RKAMDLAQAGSTVESK.[I]	1xPhospho [S]					No Quan Values	Not Found	Not Found	Low				K.RKAMDLAQAGSTVESK.I	[599-614]	1xPhospho [S]	Not Used
Confidence	Identifying Node					Activation Type	MS Order	Isolation Interference [%]	Ion Inject Time [ms]		XCorr	Percolator q-Value	Percolator PEP	Precursor Abundance	Apex RT [min]
Low	Sequest HT (A2)					HCD (High Energy Collision Dissociation)	MS2	97.5334	119.5		0.24	0.9056	1
Low	Sequest HT (A2)					HCD (High Energy Collision Dissociation)	MS2	99.3806	119.5		0.64	0.9803	1
[K].KCLQSLCDLR.[L]	2xCarbamidomethyl [C2; C7]					No Quan Values	Low	Not Found	Not Found		36.78		K.KCLQSLCDLR.L	[512-521]		Not Used
Confidence	Identifying Node					Activation Type	MS Order	Isolation Interference [%]	Ion Inject Time [ms]		XCorr	Percolator q-Value	Percolator PEP	Precursor Abundance	Apex RT [min]
Low	MS Amanda 2.0 (A6)					HCD (High Energy Collision Dissociation)	MS2	90.2613	119.5			0.7741	0.9794
[K].CLQSLCDLR.[L]	2xCarbamidomethyl [C1; C6]; 1xPhospho [S4]					No Quan Values	Not Found	Not Found	Low		27.66		K.CLQSLCDLR.L	[513-521]	1xPhospho [S516]	Not Used
Confidence	Identifying Node					Activation Type	MS Order	Isolation Interference [%]	Ion Inject Time [ms]		XCorr	Percolator q-Value	Percolator PEP	Precursor Abundance	Apex RT [min]
Low	MS Amanda 2.0 (A6)					HCD (High Energy Collision Dissociation)	MS2	92.7088	119.5			0.8147	0.993
Low	Sequest HT (A2)					HCD (High Energy Collision Dissociation)	MS2	92.7088	119.5		0.32	0.9521	1
[K].VLINIRKAETR.[A]						No Quan Values	Low	Peak Found	Not Found		9.44	91	K.VLINIRKAETR.A	[1032-1042]		Not Used
Confidence	Identifying Node					Activation Type	MS Order	Isolation Interference [%]	Ion Inject Time [ms]		XCorr	Percolator q-Value	Percolator PEP	Precursor Abundance	Apex RT [min]
Low	MS Amanda 2.0 (A6)					HCD (High Energy Collision Dissociation)	MS2	13.3067	119.5			0.925	1	12731.8	90.16
[K].SAFTLLVEMGHAFLR.[F]	1xPhospho [T/S]					No Quan Values	Low	Not Found	Not Found				K.SAFTLLVEMGHAFLR.F	[877-891]	1xPhospho [T/S]	Not Used
Confidence	Identifying Node					Activation Type	MS Order	Isolation Interference [%]	Ion Inject Time [ms]		XCorr	Percolator q-Value	Percolator PEP	Precursor Abundance	Apex RT [min]
Low	Sequest HT (A2)					HCD (High Energy Collision Dissociation)	MS2	92.7702	119.5		0.51	0.9623	1
Low	Sequest HT (A2)					HCD (High Energy Collision Dissociation)	MS2	92.7702	119.5		0.51	0.9623	1
[M].GRSGKLPSGVSAK.[L]						No Quan Values	Low	Not Found	Not Found		56.35		M.GRSGKLPSGVSAK.L	[2-14]		Not Used
Confidence	Identifying Node					Activation Type	MS Order	Isolation Interference [%]	Ion Inject Time [ms]		XCorr	Percolator q-Value	Percolator PEP	Precursor Abundance	Apex RT [min]
Low	MS Amanda 2.0 (A6)					HCD (High Energy Collision Dissociation)	MS2	81.5501	119.5			0.9363	1
[K].LPSGVSAKLKR.[W]	2xPhospho [S3; S6]					No Quan Values	Low	Not Found	Not Found				K.LPSGVSAKLKR.W	[7-17]	2xPhospho [S9; S12]	Not Used
Confidence	Identifying Node					Activation Type	MS Order	Isolation Interference [%]	Ion Inject Time [ms]		XCorr	Percolator q-Value	Percolator PEP	Precursor Abundance	Apex RT [min]
Low	Sequest HT (A2)					HCD (High Energy Collision Dissociation)	MS2	94.8791	119.5		0.51	0.9798	1
[K].GEDEDMTDAMEDASVR.[S]						No Quan Values	Not Found	Not Found	Not Found		7.6		K.GEDEDMTDAMEDASVR.S	[1172-1187]		Not Used
Confidence	Identifying Node					Activation Type	MS Order	Isolation Interference [%]	Ion Inject Time [ms]		XCorr	Percolator q-Value	Percolator PEP	Precursor Abundance	Apex RT [min]
Low	MS Amanda 2.0 (A6)					HCD (High Energy Collision Dissociation)	MS2	48.2709	119.5			0.9553	1
[R].VTVCQALR.[T]	1xCarbamidomethyl [C4]; 1xPhospho [T2]					No Quan Values	Low	Low	Peak Found			19.47	R.VTVCQALR.T	[660-667]	1xPhospho [T661]	Not Used
Confidence	Identifying Node					Activation Type	MS Order	Isolation Interference [%]	Ion Inject Time [ms]		XCorr	Percolator q-Value	Percolator PEP	Precursor Abundance	Apex RT [min]
Low	Sequest HT (A2)					HCD (High Energy Collision Dissociation)	MS2	82.4685	119.5		0.26	0.9803	1	10148	19.52
Low	Sequest HT (A2)					HCD (High Energy Collision Dissociation)	MS2	69.0358	119.5		0.48	0.9803	1	17103.7	19.51
[R].QRSRAWLK.[E]	1xPhospho [S3]					No Quan Values	Not Found	Not Found	Not Found				R.QRSRAWLK.E	[1102-1109]	1xPhospho [S1104]	Not Used
Confidence	Identifying Node					Activation Type	MS Order	Isolation Interference [%]	Ion Inject Time [ms]		XCorr	Percolator q-Value	Percolator PEP	Precursor Abundance	Apex RT [min]
Low	Sequest HT (A2)					HCD (High Energy Collision Dissociation)	MS2	97.6717	119.5		0.56	0.9803	1
[R].LKCLIHIVK.[T]	1xCarbamidomethyl [C3]					No Quan Values	Not Found	Not Found	Low				R.LKCLIHIVK.T	[838-846]		Not Used
Confidence	Identifying Node					Activation Type	MS Order	Isolation Interference [%]	Ion Inject Time [ms]		XCorr	Percolator q-Value	Percolator PEP	Precursor Abundance	Apex RT [min]
Low	Sequest HT (A2)					HCD (High Energy Collision Dissociation)	MS2	98.0466	119.5		0.13	0.9803	1
Annotated Sequence	Modifications					Quan Info	Found in Sample: [S1] F1: Sample	Found in Sample: [S2] F2: Sample	Found in Sample: [S3] F3: Sample		Amanda Score (by Search Engine): MS Amanda 2.0	Top Apex RT [min]	Sequence in Protein	Positions in Protein	Peptide Group Modifications in Protein	Quan Usage
[K].TSFDENDSEELEDKDSK.[S]						No Quan Values	Peak Found	Not Found	High		273.78	18.72	K.TSFDENDSEELEDKDSK.S	[107-123]		Not Used
Confidence	Identifying Node					Activation Type	MS Order	Isolation Interference [%]	Ion Inject Time [ms]		XCorr	Percolator q-Value	Percolator PEP	Precursor Abundance	Apex RT [min]
High	MS Amanda 2.0 (A6)					HCD (High Energy Collision Dissociation)	MS2	27.1737	119.5			0	1.071e-05
High	Sequest HT (A2)					HCD (High Energy Collision Dissociation)	MS2	27.1737	119.5		2.64	0	6.226e-08
High	Sequest HT (A2)					HCD (High Energy Collision Dissociation)	MS2	24.4749	119.5		1.68	0	1.706e-05	19684.5	18.87
High	MS Amanda 2.0 (A6)					HCD (High Energy Collision Dissociation)	MS2	24.4749	119.5			0.0004434	0.0005501	19684.5	18.87
[K].KTARPNSEAPLSGSEDADDSNK.[L]	1xPhospho [S12]					No Quan Values	High	Not Found	Not Found		111.69		K.KTARPNSEAPLSGSEDADDSNK.L	[126-147]	1xPhospho [S137]	Not Used
Confidence	Identifying Node					Activation Type	MS Order	Isolation Interference [%]	Ion Inject Time [ms]		XCorr	Percolator q-Value	Percolator PEP	Precursor Abundance	Apex RT [min]
High	Sequest HT (A2)					HCD (High Energy Collision Dissociation)	MS2	71.1514	119.5		1.79	0.0003927	0.01644
High	MS Amanda 2.0 (A6)					HCD (High Energy Collision Dissociation)	MS2	71.1514	119.5			0.002737	0.07163
[K].EGDTIIVPGVEGPIVTQIR.[G]	2xPhospho [T4; T16]					No Quan Values	Low	Low	Not Found		54.51		K.EGDTIIVPGVEGPIVTQIR.G	[880-898]	2xPhospho [T883; T895]	Not Used
Confidence	Identifying Node					Activation Type	MS Order	Isolation Interference [%]	Ion Inject Time [ms]		XCorr	Percolator q-Value	Percolator PEP	Precursor Abundance	Apex RT [min]
Low	MS Amanda 2.0 (A6)					HCD (High Energy Collision Dissociation)	MS2	75.711	119.5			0.7849	0.9838
Low	Sequest HT (A2)					HCD (High Energy Collision Dissociation)	MS2	75.711	119.5		0.66	0.8223	0.9786
Low	Sequest HT (A2)					HCD (High Energy Collision Dissociation)	MS2	97.7135	119.5		0.58	0.9532	1
[K].NKSVPTVDSGNEDDDSSFKIK.[T]	2xPhospho [S9; S/T]					No Quan Values	Low	Not Found	Not Found		20.49		K.NKSVPTVDSGNEDDDSSFKIK.T	[207-227]	2xPhospho [S215; T/S]	Not Used
Confidence	Identifying Node					Activation Type	MS Order	Isolation Interference [%]	Ion Inject Time [ms]		XCorr	Percolator q-Value	Percolator PEP	Precursor Abundance	Apex RT [min]
Low	MS Amanda 2.0 (A6)					HCD (High Energy Collision Dissociation)	MS2	95.0452	119.5			0.5123	0.8777
Low	MS Amanda 2.0 (A6)					HCD (High Energy Collision Dissociation)	MS2	95.0452	119.5			0.5123	0.8777
Low	MS Amanda 2.0 (A6)					HCD (High Energy Collision Dissociation)	MS2	72.4104	119.5			0.805	0.9903
Low	MS Amanda 2.0 (A6)					HCD (High Energy Collision Dissociation)	MS2	72.4104	119.5			0.8063	0.9907
Low	Sequest HT (A2)					HCD (High Energy Collision Dissociation)	MS2	95.0452	119.5		0.53	0.9152	1
[R].ENVRIPGMLIIDTPGHESFSNLRNR.[G]	1xPhospho [T/S]					No Quan Values	Not Found	Low	Low				R.ENVRIPGMLIIDTPGHESFSNLRNR.G	[687-711]	1xPhospho [S/T]	Not Used
Confidence	Identifying Node					Activation Type	MS Order	Isolation Interference [%]	Ion Inject Time [ms]		XCorr	Percolator q-Value	Percolator PEP	Precursor Abundance	Apex RT [min]
Low	Sequest HT (A2)					HCD (High Energy Collision Dissociation)	MS2	91.9234	119.5		0.48	0.8693	1
Low	Sequest HT (A2)					HCD (High Energy Collision Dissociation)	MS2	91.9234	119.5		0.48	0.8696	1
Low	Sequest HT (A2)					HCD (High Energy Collision Dissociation)	MS2	91.9234	119.5		0.48	0.8698	1
Low	Sequest HT (A2)					HCD (High Energy Collision Dissociation)	MS2	0	119.5		0.24	0.9427	1
Low	Sequest HT (A2)					HCD (High Energy Collision Dissociation)	MS2	0	119.5		0.24	0.943	1
Low	Sequest HT (A2)					HCD (High Energy Collision Dissociation)	MS2	0	119.5		0.23	0.9433	1
[K].GVYVQASTLGSLEALLEFLK.[T]	2xPhospho [S11; S/T]					No Quan Values	Not Found	Low	Not Found				K.GVYVQASTLGSLEALLEFLK.T	[976-995]	2xPhospho [S986; T/S]	Not Used
Confidence	Identifying Node					Activation Type	MS Order	Isolation Interference [%]	Ion Inject Time [ms]		XCorr	Percolator q-Value	Percolator PEP	Precursor Abundance	Apex RT [min]
Low	Sequest HT (A2)					HCD (High Energy Collision Dissociation)	MS2	50.6121	119.5		0.44	0.9607	1
Low	Sequest HT (A2)					HCD (High Energy Collision Dissociation)	MS2	50.6121	119.5		0.45	0.9607	1
[K].QKKNTK.[D]	1xPhospho [T5]					No Quan Values	Not Found	Not Found	Low		3.3		K.QKKNTK.D	[775-780]	1xPhospho [T779]	Not Used
Confidence	Identifying Node					Activation Type	MS Order	Isolation Interference [%]	Ion Inject Time [ms]		XCorr	Percolator q-Value	Percolator PEP	Precursor Abundance	Apex RT [min]
Low	MS Amanda 2.0 (A6)					HCD (High Energy Collision Dissociation)	MS2	87.7818	119.5			0.9368	1
[R].APIICVLGHVDTGKTK.[I]	1xCarbamidomethyl [C5]; 2xPhospho [T12; T15]					No Quan Values	Not Found	Not Found	Low		26.9		R.APIICVLGHVDTGKTK.I	[627-642]	2xPhospho [T638; T641]	Not Used
Confidence	Identifying Node					Activation Type	MS Order	Isolation Interference [%]	Ion Inject Time [ms]		XCorr	Percolator q-Value	Percolator PEP	Precursor Abundance	Apex RT [min]
Low	MS Amanda 2.0 (A6)					HCD (High Energy Collision Dissociation)	MS2	95.1763	119.5			0.9381	1
[R].HLQAQGVEVPSK.[D]						No Quan Values	Not Found	Low	Not Found		5.56		R.HLQAQGVEVPSK.D	[424-435]		Not Used
Confidence	Identifying Node					Activation Type	MS Order	Isolation Interference [%]	Ion Inject Time [ms]		XCorr	Percolator q-Value	Percolator PEP	Precursor Abundance	Apex RT [min]
Low	MS Amanda 2.0 (A6)					HCD (High Energy Collision Dissociation)	MS2	56.1322	119.5			0.9504	1
[R].DGSEEDEDNSKR.[S]	1xPhospho [S10]					No Quan Values	Not Found	Low	Not Found		16.16		R.DGSEEDEDNSKR.S	[163-174]	1xPhospho [S172]	Not Used
Confidence	Identifying Node					Activation Type	MS Order	Isolation Interference [%]	Ion Inject Time [ms]		XCorr	Percolator q-Value	Percolator PEP	Precursor Abundance	Apex RT [min]
Low	MS Amanda 2.0 (A6)					HCD (High Energy Collision Dissociation)	MS2	95.1983	119.5			0.9564	1
[K].RDGSEEDEDNSK.[R]	1xPhospho [S11]					No Quan Values	Not Found	Not Found	Not Found				K.RDGSEEDEDNSK.R	[162-173]	1xPhospho [S172]	Not Used
Confidence	Identifying Node					Activation Type	MS Order	Isolation Interference [%]	Ion Inject Time [ms]		XCorr	Percolator q-Value	Percolator PEP	Precursor Abundance	Apex RT [min]
Low	Sequest HT (A2)					HCD (High Energy Collision Dissociation)	MS2	84.7643	119.5		0.25	0.9802	1
[R].AYDKAKR.[R]	1xPhospho [Y2]					No Quan Values	Low	Not Found	Not Found				R.AYDKAKR.R	[601-607]	1xPhospho [Y602]	Not Used
Confidence	Identifying Node					Activation Type	MS Order	Isolation Interference [%]	Ion Inject Time [ms]		XCorr	Percolator q-Value	Percolator PEP	Precursor Abundance	Apex RT [min]
Low	Sequest HT (A2)					HCD (High Energy Collision Dissociation)	MS2	97.3557	119.5		0.52	0.9803	1
Low	Sequest HT (A2)					HCD (High Energy Collision Dissociation)	MS2	97.1297	119.5		0.63	0.9803	1
Low	Sequest HT (A2)					HCD (High Energy Collision Dissociation)	MS2	95.8283	119.5		0.49	0.9803	1
Low	Sequest HT (A2)					HCD (High Energy Collision Dissociation)	MS2	98.0788	119.5		0.42	0.9803	1
[K].DASSDSEYDSDDDRTK.[E]	3xPhospho [S3; S4; S6]					No Quan Values	Not Found	Not Found	Low				K.DASSDSEYDSDDDRTK.E	[582-597]	3xPhospho [S584; S585; S587]	Not Used
Confidence	Identifying Node					Activation Type	MS Order	Isolation Interference [%]	Ion Inject Time [ms]		XCorr	Percolator q-Value	Percolator PEP	Precursor Abundance	Apex RT [min]
Low	Sequest HT (A2)					HCD (High Energy Collision Dissociation)	MS2	98.2856	119.5		0.11	0.9803	1
Low	Sequest HT (A2)					HCD (High Energy Collision Dissociation)	MS2	93.5918	119.5		0.16	0.9803	1
Q9R069	Basal cell adhesion molecule OS=Mus musculus OX=10090 GN=Bcam PE=1 SV=1					48.3		223.2	128.5
Annotated Sequence	Modifications					Quan Info	Found in Sample: [S1] F1: Sample	Found in Sample: [S2] F2: Sample	Found in Sample: [S3] F3: Sample		Amanda Score (by Search Engine): MS Amanda 2.0	Top Apex RT [min]	Sequence in Protein	Positions in Protein	Peptide Group Modifications in Protein	Quan Usage
[R].VEDYDADEEVQLVK.[K]							High	Not Found	High		400.16	40.15	R.VEDYDADEEVQLVK.K	[332-345]		Used
Confidence	Identifying Node					Activation Type	MS Order	Isolation Interference [%]	Ion Inject Time [ms]		XCorr	Percolator q-Value	Percolator PEP	Precursor Abundance	Apex RT [min]
High	MS Amanda 2.0 (A6)					HCD (High Energy Collision Dissociation)	MS2	7.81251	119.5			0	1.078e-06	303398	39.98
High	MS Amanda 2.0 (A6)					HCD (High Energy Collision Dissociation)	MS2	57.9265	119.5			0	1.311e-06	303398	39.98
High	MS Amanda 2.0 (A6)					HCD (High Energy Collision Dissociation)	MS2	95.8893	119.5			0	2.654e-06	126239	40.6
High	MS Amanda 2.0 (A6)					HCD (High Energy Collision Dissociation)	MS2	76.5519	119.5			0	4.209e-07	126239	40.6
High	MS Amanda 2.0 (A6)					HCD (High Energy Collision Dissociation)	MS2	39.6993	119.5			0	1.015e-05	64735.9	39.87
High	MS Amanda 2.0 (A6)					HCD (High Energy Collision Dissociation)	MS2	12.8767	119.5			0	8.367e-07	64735.9	39.87
High	MS Amanda 2.0 (A6)					HCD (High Energy Collision Dissociation)	MS2	19.1389	119.5			0	1.895e-05	64735.9	39.87
High	Sequest HT (A2)					HCD (High Energy Collision Dissociation)	MS2	39.6993	119.5		2.54	0	3.693e-07	64735.9	39.87
High	Sequest HT (A2)					HCD (High Energy Collision Dissociation)	MS2	45.5951	119.5		2.11	0	1.787e-05	303398	39.98
High	Sequest HT (A2)					HCD (High Energy Collision Dissociation)	MS2	19.1389	119.5		2.82	0	1.832e-07	64735.9	39.87
High	Sequest HT (A2)					HCD (High Energy Collision Dissociation)	MS2	12.8767	119.5		3.13	0	8.946e-08	64735.9	39.87
High	Sequest HT (A2)					HCD (High Energy Collision Dissociation)	MS2	57.9265	119.5		3.36	0	1.646e-09	303398	39.98
High	Sequest HT (A2)					HCD (High Energy Collision Dissociation)	MS2	7.81251	119.5		4.32	0	9.056e-10	303398	39.98
High	Sequest HT (A2)					HCD (High Energy Collision Dissociation)	MS2	70.2828	119.5		1.34	0	0.002521	126239	40.6
High	Sequest HT (A2)					HCD (High Energy Collision Dissociation)	MS2	76.5519	119.5		2.49	0	1.217e-07	126239	40.6
High	Sequest HT (A2)					HCD (High Energy Collision Dissociation)	MS2	95.8893	119.5		1.77	0	2.771e-06	126239	40.6
High	MS Amanda 2.0 (A6)					HCD (High Energy Collision Dissociation)	MS2	45.5951	119.5			0.0004434	0.0005271	303398	39.98
High	MS Amanda 2.0 (A6)					HCD (High Energy Collision Dissociation)	MS2	70.2828	119.5			0.0004434	0.009664	126239	40.6
Low	MS Amanda 2.0 (A6)					HCD (High Energy Collision Dissociation)	MS2	91.5779	119.5			0.8441	1	303398	39.98
Low	Sequest HT (A2)					HCD (High Energy Collision Dissociation)	MS2	93.6474	119.5		0.29	0.9668	1
Low	Sequest HT (A2)					HCD (High Energy Collision Dissociation)	MS2	89.0978	119.5		0.52	0.9803	1
[K].GYITIR.[T]	1xPhospho [Y2]					No Quan Values	Not Found	Not Found	Low				K.GYITIR.T	[195-200]	1xPhospho [Y196]	Not Used
Confidence	Identifying Node					Activation Type	MS Order	Isolation Interference [%]	Ion Inject Time [ms]		XCorr	Percolator q-Value	Percolator PEP	Precursor Abundance	Apex RT [min]
Low	Sequest HT (A2)					HCD (High Energy Collision Dissociation)	MS2	91.1978	119.5		0.12	0.8525	0.9916
[R].VFATPEDTEVSPNKGTLSVMDQFAQEIATCSSNNGNPVPR.[I]	1xCarbamidomethyl [C30]; 3xPhospho [T4; T8; S/T]					No Quan Values	Low	Not Found	Not Found		75.68		R.VFATPEDTEVSPNKGTLSVMDQFAQEIATCSSNNGNPVPR.I	[136-175]	3xPhospho [T139; T143; S/T]	Not Used
Confidence	Identifying Node					Activation Type	MS Order	Isolation Interference [%]	Ion Inject Time [ms]		XCorr	Percolator q-Value	Percolator PEP	Precursor Abundance	Apex RT [min]
Low	MS Amanda 2.0 (A6)					HCD (High Energy Collision Dissociation)	MS2	96.6679	119.5			0.862	1
Low	Sequest HT (A2)					HCD (High Energy Collision Dissociation)	MS2	96.6679	119.5		1.52	0.9748	1
[R].DANFHCAAHYDLPSGQHGR.[L]	1xCarbamidomethyl [C6]					No Quan Values	Not Found	Low	Not Found		6.06		R.DANFHCAAHYDLPSGQHGR.L	[225-243]		Not Used
Confidence	Identifying Node					Activation Type	MS Order	Isolation Interference [%]	Ion Inject Time [ms]		XCorr	Percolator q-Value	Percolator PEP	Precursor Abundance	Apex RT [min]
Low	MS Amanda 2.0 (A6)					HCD (High Energy Collision Dissociation)	MS2	81.2124	119.5			0.8701	1
[R].VEVMRGEQVALDCTPR.[E]	1xCarbamidomethyl [C13]; 1xPhospho [T14]					No Quan Values	Not Found	Not Found	Not Found				R.VEVMRGEQVALDCTPR.E	[35-50]	1xPhospho [T48]	Not Used
Confidence	Identifying Node					Activation Type	MS Order	Isolation Interference [%]	Ion Inject Time [ms]		XCorr	Percolator q-Value	Percolator PEP	Precursor Abundance	Apex RT [min]
Low	Sequest HT (A2)					HCD (High Energy Collision Dissociation)	MS2	85.365	119.5		0.25	0.9532	1
[R].LVIAKVQVGDGRDYVCVVK.[A]	1xCarbamidomethyl [C16]					No Quan Values	Not Found	Not Found	Not Found				R.LVIAKVQVGDGRDYVCVVK.A	[103-121]		Not Used
Confidence	Identifying Node					Activation Type	MS Order	Isolation Interference [%]	Ion Inject Time [ms]		XCorr	Percolator q-Value	Percolator PEP	Precursor Abundance	Apex RT [min]
Low	Sequest HT (A2)					HCD (High Energy Collision Dissociation)	MS2	73.325	119.5		0.21	0.9803	1
Annotated Sequence	Modifications					Quan Info	Found in Sample: [S1] F1: Sample	Found in Sample: [S2] F2: Sample	Found in Sample: [S3] F3: Sample		Amanda Score (by Search Engine): MS Amanda 2.0	Top Apex RT [min]	Sequence in Protein	Positions in Protein	Peptide Group Modifications in Protein	Quan Usage
[R].TGLYEWDNDFEDIR.[S]						No Quan Values	High	Not Found	Low		195.26		R.TGLYEWDNDFEDIR.S	[239-252]		Not Used
Confidence	Identifying Node					Activation Type	MS Order	Isolation Interference [%]	Ion Inject Time [ms]		XCorr	Percolator q-Value	Percolator PEP	Precursor Abundance	Apex RT [min]
High	Sequest HT (A2)					HCD (High Energy Collision Dissociation)	MS2	91.6581	119.5		1.81	0	0.0001611
High	MS Amanda 2.0 (A6)					HCD (High Energy Collision Dissociation)	MS2	91.6581	119.5			0	9.003e-05
Low	MS Amanda 2.0 (A6)					HCD (High Energy Collision Dissociation)	MS2	96.2762	119.5			0.2493	0.7151
Low	Sequest HT (A2)					HCD (High Energy Collision Dissociation)	MS2	94.4242	119.5		0.53	0.8674	1
Low	MS Amanda 2.0 (A6)					HCD (High Energy Collision Dissociation)	MS2	94.4242	119.5			0.9117	1
Low	MS Amanda 2.0 (A6)					HCD (High Energy Collision Dissociation)	MS2	94.984	119.5			0.9199	1
Low	MS Amanda 2.0 (A6)					HCD (High Energy Collision Dissociation)	MS2	90.5513	119.5			0.9509	1
[K].EEEDEELDLNK.[A]						No Quan Values	Medium	Not Found	High		129.63		K.EEEDEELDLNK.A	[1107-1117]		Not Used
Confidence	Identifying Node					Activation Type	MS Order	Isolation Interference [%]	Ion Inject Time [ms]		XCorr	Percolator q-Value	Percolator PEP	Precursor Abundance	Apex RT [min]
High	Sequest HT (A2)					HCD (High Energy Collision Dissociation)	MS2	82.2941	119.5		1.45	0.0003927	0.01035
High	MS Amanda 2.0 (A6)					HCD (High Energy Collision Dissociation)	MS2	82.2941	119.5			0.001463	0.03764
Medium	MS Amanda 2.0 (A6)					HCD (High Energy Collision Dissociation)	MS2	81.9318	119.5			0.01976	0.2374
Low	Sequest HT (A2)					HCD (High Energy Collision Dissociation)	MS2	81.9318	119.5		0.58	0.06761	0.4683
[R].DDEDEEKLVASLWGAER.[C]						No Quan Values	High	Not Found	Not Found		128.01		R.DDEDEEKLVASLWGAER.C	[847-863]		Not Used
Confidence	Identifying Node					Activation Type	MS Order	Isolation Interference [%]	Ion Inject Time [ms]		XCorr	Percolator q-Value	Percolator PEP	Precursor Abundance	Apex RT [min]
High	Sequest HT (A2)					HCD (High Energy Collision Dissociation)	MS2	55.6887	119.5		1.34	0	0.001351
High	MS Amanda 2.0 (A6)					HCD (High Energy Collision Dissociation)	MS2	55.6887	119.5			0.0004434	0.005474
[K].DAPTTQHDKSGEWQETSGEIQWVSTEK.[T]	2xPhospho [T/S]					No Quan Values	Low	Low	Low				K.DAPTTQHDKSGEWQETSGEIQWVSTEK.T	[1070-1096]	2xPhospho [T/S]	Not Used
Confidence	Identifying Node					Activation Type	MS Order	Isolation Interference [%]	Ion Inject Time [ms]		XCorr	Percolator q-Value	Percolator PEP	Precursor Abundance	Apex RT [min]
Low	Sequest HT (A2)					HCD (High Energy Collision Dissociation)	MS2		119.5		0.36	0.7562	0.9493
Low	Sequest HT (A2)					HCD (High Energy Collision Dissociation)	MS2		119.5		0.24	0.7574	0.9498
Low	Sequest HT (A2)					HCD (High Energy Collision Dissociation)	MS2		119.5		0.46	0.8071	0.9703
Low	Sequest HT (A2)					HCD (High Energy Collision Dissociation)	MS2		119.5		0.29	0.82	0.9773
Low	Sequest HT (A2)					HCD (High Energy Collision Dissociation)	MS2		119.5		0.29	0.8203	0.9774
Low	Sequest HT (A2)					HCD (High Energy Collision Dissociation)	MS2		119.5		0.29	0.8203	0.9775
Low	Sequest HT (A2)					HCD (High Energy Collision Dissociation)	MS2		119.5		0.24	0.8203	0.9776
Low	Sequest HT (A2)					HCD (High Energy Collision Dissociation)	MS2		119.5		0.24	0.8211	0.9781
Low	Sequest HT (A2)					HCD (High Energy Collision Dissociation)	MS2		119.5		0.24	0.8212	0.9782
Low	Sequest HT (A2)					HCD (High Energy Collision Dissociation)	MS2		119.5		0.25	0.8253	0.9795
Low	Sequest HT (A2)					HCD (High Energy Collision Dissociation)	MS2		119.5		0.24	0.8261	0.9799
Low	Sequest HT (A2)					HCD (High Energy Collision Dissociation)	MS2		119.5		0.24	0.8261	0.9799
Low	Sequest HT (A2)					HCD (High Energy Collision Dissociation)	MS2		119.5		0.22	0.8276	0.9803
Low	Sequest HT (A2)					HCD (High Energy Collision Dissociation)	MS2		119.5		0.23	0.8293	0.9811
Low	Sequest HT (A2)					HCD (High Energy Collision Dissociation)	MS2		119.5		0.21	0.8302	0.9817
Low	Sequest HT (A2)					HCD (High Energy Collision Dissociation)	MS2		119.5		0.25	0.8331	0.9826
Low	Sequest HT (A2)					HCD (High Energy Collision Dissociation)	MS2		119.5		0.24	0.846	0.9879
Low	Sequest HT (A2)					HCD (High Energy Collision Dissociation)	MS2		119.5		0.23	0.8466	0.988
Low	Sequest HT (A2)					HCD (High Energy Collision Dissociation)	MS2		119.5		0.24	0.8466	0.988
Low	Sequest HT (A2)					HCD (High Energy Collision Dissociation)	MS2		119.5		0.24	0.8469	0.9881
Low	Sequest HT (A2)					HCD (High Energy Collision Dissociation)	MS2		119.5		0.23	0.8469	0.9885
Low	Sequest HT (A2)					HCD (High Energy Collision Dissociation)	MS2		119.5		0.28	0.8469	0.9885
Low	Sequest HT (A2)					HCD (High Energy Collision Dissociation)	MS2		119.5		0.28	0.8471	0.9886
Low	Sequest HT (A2)					HCD (High Energy Collision Dissociation)	MS2		119.5		0.38	0.8478	0.989
Low	Sequest HT (A2)					HCD (High Energy Collision Dissociation)	MS2		119.5		0.24	0.8493	0.99
Low	Sequest HT (A2)					HCD (High Energy Collision Dissociation)	MS2		119.5		0.4	0.8541	0.9931
Low	Sequest HT (A2)					HCD (High Energy Collision Dissociation)	MS2		119.5		0.24	0.8569	0.9944
Low	Sequest HT (A2)					HCD (High Energy Collision Dissociation)	MS2		119.5		0.24	0.8569	0.9945
Low	Sequest HT (A2)					HCD (High Energy Collision Dissociation)	MS2		119.5		0.38	0.8589	0.9954
Low	Sequest HT (A2)					HCD (High Energy Collision Dissociation)	MS2		119.5		0.38	0.8591	0.9955
Low	Sequest HT (A2)					HCD (High Energy Collision Dissociation)	MS2		119.5		0.23	0.8591	0.9955
Low	Sequest HT (A2)					HCD (High Energy Collision Dissociation)	MS2		119.5		0.12	0.8624	0.9964
Low	Sequest HT (A2)					HCD (High Energy Collision Dissociation)	MS2		119.5		0.28	0.8653	0.9972
Low	Sequest HT (A2)					HCD (High Energy Collision Dissociation)	MS2		119.5		0.24	0.8657	0.9992
Low	Sequest HT (A2)					HCD (High Energy Collision Dissociation)	MS2		119.5		0.38	0.8657	0.9988
Low	Sequest HT (A2)					HCD (High Energy Collision Dissociation)	MS2		119.5		0.39	0.8657	0.9986
Low	Sequest HT (A2)					HCD (High Energy Collision Dissociation)	MS2		119.5		0.24	0.8657	0.9986
Low	Sequest HT (A2)					HCD (High Energy Collision Dissociation)	MS2		119.5		0.24	0.8657	0.9989
Low	Sequest HT (A2)					HCD (High Energy Collision Dissociation)	MS2		119.5		0.24	0.8657	0.998
Low	Sequest HT (A2)					HCD (High Energy Collision Dissociation)	MS2		119.5		0.23	0.8671	1
Low	Sequest HT (A2)					HCD (High Energy Collision Dissociation)	MS2		119.5		0.23	0.8673	1
Low	Sequest HT (A2)					HCD (High Energy Collision Dissociation)	MS2		119.5		0.22	0.8693	1
Low	Sequest HT (A2)					HCD (High Energy Collision Dissociation)	MS2		119.5		0.22	0.8693	1
Low	Sequest HT (A2)					HCD (High Energy Collision Dissociation)	MS2		119.5		0.43	0.8708	1
Low	Sequest HT (A2)					HCD (High Energy Collision Dissociation)	MS2		119.5		0.33	0.8722	1
Low	Sequest HT (A2)					HCD (High Energy Collision Dissociation)	MS2		119.5		0.28	0.8754	1
Low	Sequest HT (A2)					HCD (High Energy Collision Dissociation)	MS2		119.5		0.27	0.8759	1
Low	Sequest HT (A2)					HCD (High Energy Collision Dissociation)	MS2		119.5		0.27	0.8791	1
Low	Sequest HT (A2)					HCD (High Energy Collision Dissociation)	MS2		119.5		0.12	0.8805	1
Low	Sequest HT (A2)					HCD (High Energy Collision Dissociation)	MS2		119.5		0.24	0.8863	1
Low	Sequest HT (A2)					HCD (High Energy Collision Dissociation)	MS2		119.5		0.24	0.8863	1
Low	Sequest HT (A2)					HCD (High Energy Collision Dissociation)	MS2		119.5		0.24	0.8866	1
Low	Sequest HT (A2)					HCD (High Energy Collision Dissociation)	MS2		119.5		0.23	0.8872	1
Low	Sequest HT (A2)					HCD (High Energy Collision Dissociation)	MS2		119.5		0.23	0.8872	1
Low	Sequest HT (A2)					HCD (High Energy Collision Dissociation)	MS2		119.5		0.23	0.8875	1
Low	Sequest HT (A2)					HCD (High Energy Collision Dissociation)	MS2		119.5		0.45	0.8878	1
Low	Sequest HT (A2)					HCD (High Energy Collision Dissociation)	MS2		119.5		0.24	0.8886	1
Low	Sequest HT (A2)					HCD (High Energy Collision Dissociation)	MS2		119.5		0.24	0.8889	1
Low	Sequest HT (A2)					HCD (High Energy Collision Dissociation)	MS2		119.5		0.26	0.8891	1
Low	Sequest HT (A2)					HCD (High Energy Collision Dissociation)	MS2		119.5		0.04	0.8941	1
Low	Sequest HT (A2)					HCD (High Energy Collision Dissociation)	MS2		119.5		0.26	0.8997	1
Low	Sequest HT (A2)					HCD (High Energy Collision Dissociation)	MS2		119.5		0.26	0.9001	1
Low	Sequest HT (A2)					HCD (High Energy Collision Dissociation)	MS2		119.5		0.25	0.9001	1
Low	Sequest HT (A2)					HCD (High Energy Collision Dissociation)	MS2		119.5		0.49	0.9018	1
Low	Sequest HT (A2)					HCD (High Energy Collision Dissociation)	MS2		119.5		0.23	0.9049	1
Low	Sequest HT (A2)					HCD (High Energy Collision Dissociation)	MS2		119.5		0.6	0.9058	1
Low	Sequest HT (A2)					HCD (High Energy Collision Dissociation)	MS2		119.5		0.23	0.9115	1
Low	Sequest HT (A2)					HCD (High Energy Collision Dissociation)	MS2		119.5		0.35	0.9142	1
Low	Sequest HT (A2)					HCD (High Energy Collision Dissociation)	MS2		119.5		0.41	0.9198	1
Low	Sequest HT (A2)					HCD (High Energy Collision Dissociation)	MS2		119.5		0.24	0.9198	1
Low	Sequest HT (A2)					HCD (High Energy Collision Dissociation)	MS2		119.5		0.24	0.92	1
Low	Sequest HT (A2)					HCD (High Energy Collision Dissociation)	MS2		119.5		0.4	0.9204	1
Low	Sequest HT (A2)					HCD (High Energy Collision Dissociation)	MS2		119.5		0.45	0.9212	1
Low	Sequest HT (A2)					HCD (High Energy Collision Dissociation)	MS2		119.5		0.23	0.9234	1
Low	Sequest HT (A2)					HCD (High Energy Collision Dissociation)	MS2		119.5		0.75	0.9248	1
Low	Sequest HT (A2)					HCD (High Energy Collision Dissociation)	MS2		119.5		0.24	0.9266	1
Low	Sequest HT (A2)					HCD (High Energy Collision Dissociation)	MS2		119.5		0.24	0.9271	1
Low	Sequest HT (A2)					HCD (High Energy Collision Dissociation)	MS2		119.5		0.23	0.9278	1
Low	Sequest HT (A2)					HCD (High Energy Collision Dissociation)	MS2		119.5		0.29	0.9282	1
Low	Sequest HT (A2)					HCD (High Energy Collision Dissociation)	MS2		119.5		0.24	0.932	1
Low	Sequest HT (A2)					HCD (High Energy Collision Dissociation)	MS2		119.5		0.24	0.9321	1
Low	Sequest HT (A2)					HCD (High Energy Collision Dissociation)	MS2		119.5		0.35	0.9362	1
Low	Sequest HT (A2)					HCD (High Energy Collision Dissociation)	MS2		119.5		0.35	0.9365	1
Low	Sequest HT (A2)					HCD (High Energy Collision Dissociation)	MS2		119.5		1.05	0.9375	1
Low	Sequest HT (A2)					HCD (High Energy Collision Dissociation)	MS2		119.5		1.64	0.9451	1
Low	Sequest HT (A2)					HCD (High Energy Collision Dissociation)	MS2		119.5		0.43	0.9475	1
Low	Sequest HT (A2)					HCD (High Energy Collision Dissociation)	MS2		119.5		0.42	0.9479	1
Low	Sequest HT (A2)					HCD (High Energy Collision Dissociation)	MS2		119.5		0.96	0.9535	1
Low	Sequest HT (A2)					HCD (High Energy Collision Dissociation)	MS2		119.5		1.05	0.954	1
Low	Sequest HT (A2)					HCD (High Energy Collision Dissociation)	MS2		119.5		0.24	0.9584	1
Low	Sequest HT (A2)					HCD (High Energy Collision Dissociation)	MS2		119.5		0.47	0.9584	1
Low	Sequest HT (A2)					HCD (High Energy Collision Dissociation)	MS2		119.5		0.66	0.9594	1
Low	Sequest HT (A2)					HCD (High Energy Collision Dissociation)	MS2		119.5		0.36	0.9599	1
Low	Sequest HT (A2)					HCD (High Energy Collision Dissociation)	MS2		119.5		0.49	0.9602	1
Low	Sequest HT (A2)					HCD (High Energy Collision Dissociation)	MS2		119.5		0.63	0.9607	1
Low	Sequest HT (A2)					HCD (High Energy Collision Dissociation)	MS2		119.5		1.26	0.9619	1
Low	Sequest HT (A2)					HCD (High Energy Collision Dissociation)	MS2		119.5		0.23	0.965	1
Low	Sequest HT (A2)					HCD (High Energy Collision Dissociation)	MS2		119.5		0.23	0.965	1
Low	Sequest HT (A2)					HCD (High Energy Collision Dissociation)	MS2		119.5		0.23	0.965	1
Low	Sequest HT (A2)					HCD (High Energy Collision Dissociation)	MS2		119.5		0.23	0.9653	1
Low	Sequest HT (A2)					HCD (High Energy Collision Dissociation)	MS2		119.5		0.24	0.967	1
Low	Sequest HT (A2)					HCD (High Energy Collision Dissociation)	MS2		119.5		0.49	0.967	1
Low	Sequest HT (A2)					HCD (High Energy Collision Dissociation)	MS2		119.5		0.24	0.967	1
Low	Sequest HT (A2)					HCD (High Energy Collision Dissociation)	MS2		119.5		0.49	0.9675	1
Low	Sequest HT (A2)					HCD (High Energy Collision Dissociation)	MS2		119.5		0.48	0.9675	1
Low	Sequest HT (A2)					HCD (High Energy Collision Dissociation)	MS2		119.5		0.23	0.9675	1
Low	Sequest HT (A2)					HCD (High Energy Collision Dissociation)	MS2		119.5		0.23	0.9675	1
Low	Sequest HT (A2)					HCD (High Energy Collision Dissociation)	MS2		119.5		0.23	0.9712	1
Low	Sequest HT (A2)					HCD (High Energy Collision Dissociation)	MS2		119.5		0.29	0.9751	1
Low	Sequest HT (A2)					HCD (High Energy Collision Dissociation)	MS2		119.5		0.45	0.9755	1
Low	Sequest HT (A2)					HCD (High Energy Collision Dissociation)	MS2		119.5		0.45	0.9757	1
Low	Sequest HT (A2)					HCD (High Energy Collision Dissociation)	MS2		119.5		0.49	0.9768	1
Low	Sequest HT (A2)					HCD (High Energy Collision Dissociation)	MS2		119.5		0.48	0.9771	1
Low	Sequest HT (A2)					HCD (High Energy Collision Dissociation)	MS2		119.5		0.46	0.9791	1
Low	Sequest HT (A2)					HCD (High Energy Collision Dissociation)	MS2		119.5		0.24	0.9798	1
Low	Sequest HT (A2)					HCD (High Energy Collision Dissociation)	MS2		119.5		0.24	0.9798	1
Low	Sequest HT (A2)					HCD (High Energy Collision Dissociation)	MS2		119.5		0.24	0.9798	1
Low	Sequest HT (A2)					HCD (High Energy Collision Dissociation)	MS2		119.5		0.24	0.9803	1
Low	Sequest HT (A2)					HCD (High Energy Collision Dissociation)	MS2		119.5		0.24	0.9803	1
[K].GSASCGTSFRGTVGRTR.[D]	1xCarbamidomethyl [C5]; 2xPhospho [T/S]					No Quan Values	Low	Not Found	Low		49.79		K.GSASCGTSFRGTVGRTR.D	[348-364]	2xPhospho [T/S]	Not Used
Confidence	Identifying Node					Activation Type	MS Order	Isolation Interference [%]	Ion Inject Time [ms]		XCorr	Percolator q-Value	Percolator PEP	Precursor Abundance	Apex RT [min]
Low	MS Amanda 2.0 (A6)					HCD (High Energy Collision Dissociation)	MS2	94.8851	119.5			0.4121	0.8297
Low	Sequest HT (A2)					HCD (High Energy Collision Dissociation)	MS2	65.172	119.5		0.34	0.9771	1
Low	Sequest HT (A2)					HCD (High Energy Collision Dissociation)	MS2	95.037	119.5		0.24	0.9803	1
Low	Sequest HT (A2)					HCD (High Energy Collision Dissociation)	MS2	95.037	119.5		0.24	0.9803	1
Low	Sequest HT (A2)					HCD (High Energy Collision Dissociation)	MS2	95.037	119.5		0.24	0.9803	1
[K].TVTIPTQPYQEIVTALKCR.[K]	1xCarbamidomethyl [C18]; 1xPhospho [T14]					No Quan Values	Not Found	Not Found	Low				K.TVTIPTQPYQEIVTALKCR.K	[617-635]	1xPhospho [T630]	Not Used
Confidence	Identifying Node					Activation Type	MS Order	Isolation Interference [%]	Ion Inject Time [ms]		XCorr	Percolator q-Value	Percolator PEP	Precursor Abundance	Apex RT [min]
Low	Sequest HT (A2)					HCD (High Energy Collision Dissociation)	MS2	94.7705	119.5		0.25	0.8524	0.9911
[K].KADIATSKTTTR.[F]	3xPhospho [T11; S/T]					No Quan Values	Not Found	Not Found	Not Found		55.89		K.KADIATSKTTTR.F	[409-420]	3xPhospho [T419; S/T]	Not Used
Confidence	Identifying Node					Activation Type	MS Order	Isolation Interference [%]	Ion Inject Time [ms]		XCorr	Percolator q-Value	Percolator PEP	Precursor Abundance	Apex RT [min]
Low	MS Amanda 2.0 (A6)					HCD (High Energy Collision Dissociation)	MS2	97.2076	119.5			0.6585	0.9342
Low	MS Amanda 2.0 (A6)					HCD (High Energy Collision Dissociation)	MS2	97.2076	119.5			0.6585	0.9342
Low	MS Amanda 2.0 (A6)					HCD (High Energy Collision Dissociation)	MS2	97.2076	119.5			0.6635	0.9357
Low	MS Amanda 2.0 (A6)					HCD (High Energy Collision Dissociation)	MS2	97.2076	119.5			0.6635	0.9357
[K].TDELIK.[D]						No Quan Values	Low	Not Found	Not Found				K.TDELIK.D	[1064-1069]		Not Used
Confidence	Identifying Node					Activation Type	MS Order	Isolation Interference [%]	Ion Inject Time [ms]		XCorr	Percolator q-Value	Percolator PEP	Precursor Abundance	Apex RT [min]
Low	Sequest HT (A2)					HCD (High Energy Collision Dissociation)	MS2	96.5044	119.5		0.11	0.917	1
[R].SSQGASNFDKLMDGTSQSLAK.[A]	2xPhospho [S18; S/T]					No Quan Values	Not Found	Low	Not Found				R.SSQGASNFDKLMDGTSQSLAK.A	[312-332]	2xPhospho [S329; S/T]	Not Used
Confidence	Identifying Node					Activation Type	MS Order	Isolation Interference [%]	Ion Inject Time [ms]		XCorr	Percolator q-Value	Percolator PEP	Precursor Abundance	Apex RT [min]
Low	Sequest HT (A2)					HCD (High Energy Collision Dissociation)	MS2	35.8789	119.5		0.46	0.934	1
Low	Sequest HT (A2)					HCD (High Energy Collision Dissociation)	MS2	35.8789	119.5		0.46	0.934	1
[K].ENTRKIFSGPK.[R]	2xPhospho [T3; S8]					No Quan Values	Low	Peak Found	Peak Found		26.45	19.68	K.ENTRKIFSGPK.R	[546-556]	2xPhospho [T548; S553]	Not Used
Confidence	Identifying Node					Activation Type	MS Order	Isolation Interference [%]	Ion Inject Time [ms]		XCorr	Percolator q-Value	Percolator PEP	Precursor Abundance	Apex RT [min]
Low	MS Amanda 2.0 (A6)					HCD (High Energy Collision Dissociation)	MS2	82.1805	119.5			0.9309	1
Low	Sequest HT (A2)					HCD (High Energy Collision Dissociation)	MS2	59.7538	119.5		0.24	0.9513	1	39161.8	19.75
[K].TVTIPTQPYQEIVTALK.[C]						No Quan Values	Not Found	Low	Not Found				K.TVTIPTQPYQEIVTALK.C	[617-633]		Not Used
Confidence	Identifying Node					Activation Type	MS Order	Isolation Interference [%]	Ion Inject Time [ms]		XCorr	Percolator q-Value	Percolator PEP	Precursor Abundance	Apex RT [min]
Low	Sequest HT (A2)					HCD (High Energy Collision Dissociation)	MS2	85.037	119.5		0.24	0.9631	1
[K].KGSASCGTSFR.[G]	1xCarbamidomethyl [C6]; 3xPhospho [S/T]					No Quan Values	Low	Low	Low		39.03		K.KGSASCGTSFR.G	[347-357]	3xPhospho [S/T]	Not Used
Confidence	Identifying Node					Activation Type	MS Order	Isolation Interference [%]	Ion Inject Time [ms]		XCorr	Percolator q-Value	Percolator PEP	Precursor Abundance	Apex RT [min]
Low	MS Amanda 2.0 (A6)					HCD (High Energy Collision Dissociation)	MS2		119.5			0.9439	1
Low	MS Amanda 2.0 (A6)					HCD (High Energy Collision Dissociation)	MS2		119.5			0.9525	1
Low	MS Amanda 2.0 (A6)					HCD (High Energy Collision Dissociation)	MS2		119.5			0.9525	1
Low	MS Amanda 2.0 (A6)					HCD (High Energy Collision Dissociation)	MS2		119.5			0.9525	1
Low	MS Amanda 2.0 (A6)					HCD (High Energy Collision Dissociation)	MS2		119.5			0.9525	1
Low	MS Amanda 2.0 (A6)					HCD (High Energy Collision Dissociation)	MS2		119.5			0.9525	1
Low	MS Amanda 2.0 (A6)					HCD (High Energy Collision Dissociation)	MS2		119.5			0.9525	1
Low	MS Amanda 2.0 (A6)					HCD (High Energy Collision Dissociation)	MS2		119.5			0.9525	1
Low	MS Amanda 2.0 (A6)					HCD (High Energy Collision Dissociation)	MS2		119.5			0.9525	1
Low	MS Amanda 2.0 (A6)					HCD (High Energy Collision Dissociation)	MS2		119.5			0.9525	1
Low	MS Amanda 2.0 (A6)					HCD (High Energy Collision Dissociation)	MS2		119.5			0.9525	1
Low	MS Amanda 2.0 (A6)					HCD (High Energy Collision Dissociation)	MS2		119.5			0.9525	1
Low	MS Amanda 2.0 (A6)					HCD (High Energy Collision Dissociation)	MS2		119.5			0.9525	1
Low	MS Amanda 2.0 (A6)					HCD (High Energy Collision Dissociation)	MS2		119.5			0.9525	1
Low	MS Amanda 2.0 (A6)					HCD (High Energy Collision Dissociation)	MS2		119.5			0.9525	1
Low	MS Amanda 2.0 (A6)					HCD (High Energy Collision Dissociation)	MS2		119.5			0.9525	1
Low	MS Amanda 2.0 (A6)					HCD (High Energy Collision Dissociation)	MS2		119.5			0.9525	1
Low	MS Amanda 2.0 (A6)					HCD (High Energy Collision Dissociation)	MS2		119.5			0.9547	1
Low	MS Amanda 2.0 (A6)					HCD (High Energy Collision Dissociation)	MS2		119.5			0.9548	1
Low	MS Amanda 2.0 (A6)					HCD (High Energy Collision Dissociation)	MS2		119.5			0.9577	1
Low	MS Amanda 2.0 (A6)					HCD (High Energy Collision Dissociation)	MS2		119.5			0.9649	1
Low	MS Amanda 2.0 (A6)					HCD (High Energy Collision Dissociation)	MS2		119.5			0.9672	1
Low	MS Amanda 2.0 (A6)					HCD (High Energy Collision Dissociation)	MS2		119.5			0.9672	1
Low	Sequest HT (A2)					HCD (High Energy Collision Dissociation)	MS2		119.5		0.02	0.9768	1
Low	Sequest HT (A2)					HCD (High Energy Collision Dissociation)	MS2		119.5		0.23	0.9794	1
Low	Sequest HT (A2)					HCD (High Energy Collision Dissociation)	MS2		119.5		0.23	0.9795	1
Low	Sequest HT (A2)					HCD (High Energy Collision Dissociation)	MS2		119.5		0.08	0.9798	1
Low	Sequest HT (A2)					HCD (High Energy Collision Dissociation)	MS2		119.5		0.32	0.9798	1
Low	Sequest HT (A2)					HCD (High Energy Collision Dissociation)	MS2		119.5		0.33	0.9798	1
Low	Sequest HT (A2)					HCD (High Energy Collision Dissociation)	MS2		119.5		0.07	0.9798	1
Low	Sequest HT (A2)					HCD (High Energy Collision Dissociation)	MS2		119.5		0.09	0.9803	1
Low	Sequest HT (A2)					HCD (High Energy Collision Dissociation)	MS2		119.5		0.3	0.9803	1
Low	Sequest HT (A2)					HCD (High Energy Collision Dissociation)	MS2		119.5		0.32	0.9803	1
Low	Sequest HT (A2)					HCD (High Energy Collision Dissociation)	MS2		119.5		0.1	0.9803	1
Low	Sequest HT (A2)					HCD (High Energy Collision Dissociation)	MS2		119.5		0.1	0.9803	1
Low	Sequest HT (A2)					HCD (High Energy Collision Dissociation)	MS2		119.5		0.25	0.9803	1
Low	Sequest HT (A2)					HCD (High Energy Collision Dissociation)	MS2		119.5		0.05	0.9803	1
Low	Sequest HT (A2)					HCD (High Energy Collision Dissociation)	MS2		119.5		0.05	0.9803	1
Low	Sequest HT (A2)					HCD (High Energy Collision Dissociation)	MS2		119.5		0.13	0.9803	1
Low	Sequest HT (A2)					HCD (High Energy Collision Dissociation)	MS2		119.5		0.4	0.9803	1
Low	Sequest HT (A2)					HCD (High Energy Collision Dissociation)	MS2		119.5		0.24	0.9803	1
Low	Sequest HT (A2)					HCD (High Energy Collision Dissociation)	MS2		119.5		0.24	0.9803	1
[R].FRPSNTKSKK.[D]	3xPhospho [S4; T6; S8]					No Quan Values	Low	Not Found	Low				R.FRPSNTKSKK.D	[421-430]	3xPhospho [S424; T426; S428]	Not Used
Confidence	Identifying Node					Activation Type	MS Order	Isolation Interference [%]	Ion Inject Time [ms]		XCorr	Percolator q-Value	Percolator PEP	Precursor Abundance	Apex RT [min]
Low	Sequest HT (A2)					HCD (High Energy Collision Dissociation)	MS2	91.9717	119.5		0.23	0.9748	1
Low	Sequest HT (A2)					HCD (High Energy Collision Dissociation)	MS2	95.0011	119.5		0.23	0.9777	1
[K].ETNDTWNSQSGKR.[T]	1xPhospho [T/S]					No Quan Values	Not Found	Not Found	Low				K.ETNDTWNSQSGKR.T	[211-223]	1xPhospho [T/S]	Not Used
Confidence	Identifying Node					Activation Type	MS Order	Isolation Interference [%]	Ion Inject Time [ms]		XCorr	Percolator q-Value	Percolator PEP	Precursor Abundance	Apex RT [min]
Low	Sequest HT (A2)					HCD (High Energy Collision Dissociation)	MS2	65.4024	119.5		0.31	0.9748	1
Low	Sequest HT (A2)					HCD (High Energy Collision Dissociation)	MS2	65.4024	119.5		0.31	0.9748	1
Low	Sequest HT (A2)					HCD (High Energy Collision Dissociation)	MS2	65.4024	119.5		0.31	0.9748	1
[K].EDKELYTVVQHVK.[H]	2xPhospho [Y6; T7]					No Quan Values	Low	Not Found	Not Found				K.EDKELYTVVQHVK.H	[637-649]	2xPhospho [Y642; T643]	Not Used
Confidence	Identifying Node					Activation Type	MS Order	Isolation Interference [%]	Ion Inject Time [ms]		XCorr	Percolator q-Value	Percolator PEP	Precursor Abundance	Apex RT [min]
Low	Sequest HT (A2)					HCD (High Energy Collision Dissociation)	MS2	83.3804	119.5		0.76	0.9751	1
[K].ADIATSKTTTR.[F]	2xPhospho [T8; T9]					No Quan Values	Not Found	Low	Not Found				K.ADIATSKTTTR.F	[410-420]	2xPhospho [T417; T418]	Not Used
Confidence	Identifying Node					Activation Type	MS Order	Isolation Interference [%]	Ion Inject Time [ms]		XCorr	Percolator q-Value	Percolator PEP	Precursor Abundance	Apex RT [min]
Low	Sequest HT (A2)					HCD (High Energy Collision Dissociation)	MS2	93.0041	119.5		0.65	0.9803	1
[M].TSRFGKTYSR.[K]	2xPhospho [S9; S/T]					No Quan Values	Not Found	Not Found	Not Found		20.18		M.TSRFGKTYSR.K	[2-11]	2xPhospho [S10; T/S]	Not Used
Confidence	Identifying Node					Activation Type	MS Order	Isolation Interference [%]	Ion Inject Time [ms]		XCorr	Percolator q-Value	Percolator PEP	Precursor Abundance	Apex RT [min]
Low	MS Amanda 2.0 (A6)					HCD (High Energy Collision Dissociation)	MS2	97.9951	119.5			0.9593	1
Low	MS Amanda 2.0 (A6)					HCD (High Energy Collision Dissociation)	MS2	97.9951	119.5			0.9593	1
[K].NSHHFHK.[N]						No Quan Values	Not Found	Not Found	Not Found				K.NSHHFHK.N	[179-185]		Not Used
Confidence	Identifying Node					Activation Type	MS Order	Isolation Interference [%]	Ion Inject Time [ms]		XCorr	Percolator q-Value	Percolator PEP	Precursor Abundance	Apex RT [min]
Low	Sequest HT (A2)					HCD (High Energy Collision Dissociation)	MS2	76.0738	119.5		0.3	0.9803	1
[K].YFGFDDLSESEDDDDDDCQVER.[K]	1xCarbamidomethyl [C18]; 3xPhospho [Y1; S8; S10]					No Quan Values	Low	Not Found	Not Found				K.YFGFDDLSESEDDDDDDCQVER.K	[461-482]	3xPhospho [Y461; S468; S470]	Not Used
Confidence	Identifying Node					Activation Type	MS Order	Isolation Interference [%]	Ion Inject Time [ms]		XCorr	Percolator q-Value	Percolator PEP	Precursor Abundance	Apex RT [min]
Low	Sequest HT (A2)					HCD (High Energy Collision Dissociation)	MS2	97.7576	119.5		0.05	0.9803	1
Low	Sequest HT (A2)					HCD (High Energy Collision Dissociation)	MS2	94.9392	119.5		0.05	0.9803	1
P63038	60 kDa heat shock protein, mitochondrial OS=Mus musculus OX=10090 GN=Hspd1 PE=1 SV=1					345			55
Annotated Sequence	Modifications					Quan Info	Found in Sample: [S1] F1: Sample	Found in Sample: [S2] F2: Sample	Found in Sample: [S3] F3: Sample		Amanda Score (by Search Engine): MS Amanda 2.0	Top Apex RT [min]	Sequence in Protein	Positions in Protein	Peptide Group Modifications in Protein	Quan Usage
[K].TLNDELEIIEGMK.[F]							High	Not Found	High		326.06	72.92	K.TLNDELEIIEGMK.F	[206-218]		Used
Confidence	Identifying Node					Activation Type	MS Order	Isolation Interference [%]	Ion Inject Time [ms]		XCorr	Percolator q-Value	Percolator PEP	Precursor Abundance	Apex RT [min]
High	Sequest HT (A2)					HCD (High Energy Collision Dissociation)	MS2	33.6288	119.5		1.6	0	3.766e-05
High	Sequest HT (A2)					HCD (High Energy Collision Dissociation)	MS2	40.7866	119.5		2.07	0	4.214e-06
High	MS Amanda 2.0 (A6)					HCD (High Energy Collision Dissociation)	MS2	17.7885	119.5			0	2.666e-06	108606	72.41
High	MS Amanda 2.0 (A6)					HCD (High Energy Collision Dissociation)	MS2	19.579	119.5			0	5.336e-05	108606	72.41
High	MS Amanda 2.0 (A6)					HCD (High Energy Collision Dissociation)	MS2	40.7866	119.5			0	4.567e-05
High	MS Amanda 2.0 (A6)					HCD (High Energy Collision Dissociation)	MS2	33.6288	119.5			0	0.000367
High	Sequest HT (A2)					HCD (High Energy Collision Dissociation)	MS2	17.7885	119.5		2.96	0	4.157e-07	108606	72.41
High	Sequest HT (A2)					HCD (High Energy Collision Dissociation)	MS2	19.579	119.5		3.37	0	1.922e-07	108606	72.41
High	Sequest HT (A2)					HCD (High Energy Collision Dissociation)	MS2	36.6361	119.5		0.96	0.0003927	0.007037	12693.5	73.43
High	MS Amanda 2.0 (A6)					HCD (High Energy Collision Dissociation)	MS2	36.6361	119.5			0.0004434	0.01836	12693.5	73.43
[K].CEFQDAYVLLSEK.[K]	1xCarbamidomethyl [C1]					No Quan Values	High	Not Found	Low		138.54		K.CEFQDAYVLLSEK.K	[237-249]		Not Used
Confidence	Identifying Node					Activation Type	MS Order	Isolation Interference [%]	Ion Inject Time [ms]		XCorr	Percolator q-Value	Percolator PEP	Precursor Abundance	Apex RT [min]
High	MS Amanda 2.0 (A6)					HCD (High Energy Collision Dissociation)	MS2	50.2879	119.5			0.0008622	0.01902
High	Sequest HT (A2)					HCD (High Energy Collision Dissociation)	MS2	50.2879	119.5		1.14	0.001061	0.02967
Low	MS Amanda 2.0 (A6)					HCD (High Energy Collision Dissociation)	MS2	48.0757	119.5			0.7449	0.9671
Low	MS Amanda 2.0 (A6)					HCD (High Energy Collision Dissociation)	MS2	36.3822	119.5			0.754	0.9712
Low	Sequest HT (A2)					HCD (High Energy Collision Dissociation)	MS2	36.3822	119.5		0.26	0.8557	0.994
[R].IQEITEQLDITTSEYEKEK.[L]						No Quan Values	Low	Not Found	Not Found		69.69	46.84	R.IQEITEQLDITTSEYEKEK.L	[371-389]		Not Used
Confidence	Identifying Node					Activation Type	MS Order	Isolation Interference [%]	Ion Inject Time [ms]		XCorr	Percolator q-Value	Percolator PEP	Precursor Abundance	Apex RT [min]
Low	Sequest HT (A2)					HCD (High Energy Collision Dissociation)	MS2	61.11	119.5		1.09	0.09545	0.5251	16842.8	46.84
Low	MS Amanda 2.0 (A6)					HCD (High Energy Collision Dissociation)	MS2	61.11	119.5			0.4044	0.8253	16842.8	46.84
Low	MS Amanda 2.0 (A6)					HCD (High Energy Collision Dissociation)	MS2	89.6619	119.5			0.5869	0.9056	16842.8	46.84
[R].AAVEEGIVLGGGCALLR.[C]	1xCarbamidomethyl [C13]					No Quan Values	Not Found	Low	Low		40.42		R.AAVEEGIVLGGGCALLR.C	[430-446]		Not Used
Confidence	Identifying Node					Activation Type	MS Order	Isolation Interference [%]	Ion Inject Time [ms]		XCorr	Percolator q-Value	Percolator PEP	Precursor Abundance	Apex RT [min]
Low	MS Amanda 2.0 (A6)					HCD (High Energy Collision Dissociation)	MS2	88.0496	119.5			0.1136	0.5581
Low	Sequest HT (A2)					HCD (High Energy Collision Dissociation)	MS2	88.0496	119.5		0.54	0.3007	0.7157
Low	MS Amanda 2.0 (A6)					HCD (High Energy Collision Dissociation)	MS2	76.7598	119.5			0.4271	0.8385
[K].RALKIPAMTIAK.[N]						No Quan Values	Low	Peak Found	Not Found			91	K.RALKIPAMTIAK.N	[470-481]		Not Used
Confidence	Identifying Node					Activation Type	MS Order	Isolation Interference [%]	Ion Inject Time [ms]		XCorr	Percolator q-Value	Percolator PEP	Precursor Abundance	Apex RT [min]
Low	Sequest HT (A2)					HCD (High Energy Collision Dissociation)	MS2	42.2378	119.5		0.36	0.9803	1	12731.8	90.16
Annotated Sequence	Modifications					Quan Info	Found in Sample: [S1] F1: Sample	Found in Sample: [S2] F2: Sample	Found in Sample: [S3] F3: Sample		Amanda Score (by Search Engine): MS Amanda 2.0	Top Apex RT [min]	Sequence in Protein	Positions in Protein	Peptide Group Modifications in Protein	Quan Usage
[K].VHNDAQNFDYDHDAFLGAEEAK.[S]	1xPhospho [Y10]						High	Not Found	High		383.78	42.8	K.VHNDAQNFDYDHDAFLGAEEAK.S	[38-59]	1xPhospho [Y47]	Used
Confidence	Identifying Node					Activation Type	MS Order	Isolation Interference [%]	Ion Inject Time [ms]		XCorr	Percolator q-Value	Percolator PEP	Precursor Abundance	Apex RT [min]
High	MS Amanda 2.0 (A6)					HCD (High Energy Collision Dissociation)	MS2	16.9347	119.5			0	4.354e-07	121162	42.8
High	MS Amanda 2.0 (A6)					HCD (High Energy Collision Dissociation)	MS2	9.19279	119.5			0	4.556e-05	121162	42.8
High	MS Amanda 2.0 (A6)					HCD (High Energy Collision Dissociation)	MS2	6.42357	119.5			0	1.124e-09	121162	42.8
High	Sequest HT (A2)					HCD (High Energy Collision Dissociation)	MS2	9.19279	119.5		3.76	0	2.691e-07	121162	42.8
High	Sequest HT (A2)					HCD (High Energy Collision Dissociation)	MS2	6.42357	119.5		4.82	0	1.975e-09	121162	42.8
High	Sequest HT (A2)					HCD (High Energy Collision Dissociation)	MS2	16.9347	119.5		4.03	0	4.867e-07	121162	42.8
High	Sequest HT (A2)					HCD (High Energy Collision Dissociation)	MS2	21.191	119.5		2.97	0	0.0001657
High	Sequest HT (A2)					HCD (High Energy Collision Dissociation)	MS2	11.3146	119.5		2.07	0.0003927	0.003174
High	MS Amanda 2.0 (A6)					HCD (High Energy Collision Dissociation)	MS2	21.191	119.5			0.0004434	0.0004063
High	MS Amanda 2.0 (A6)					HCD (High Energy Collision Dissociation)	MS2	11.3146	119.5			0.0004434	0.004891
Medium	Sequest HT (A2)					HCD (High Energy Collision Dissociation)	MS2	56.0236	119.5		1.49	0.04334	0.4022
Low	MS Amanda 2.0 (A6)					HCD (High Energy Collision Dissociation)	MS2	75.647	119.5			0.7024	0.9507
Low	MS Amanda 2.0 (A6)					HCD (High Energy Collision Dissociation)	MS2	59.4003	119.5			0.7984	0.9879
Low	Sequest HT (A2)					HCD (High Energy Collision Dissociation)	MS2	59.4003	119.5		0.61	0.9157	1
[K].DRVHHEPQLSDK.[V]						No Quan Values	Not Found	Low	Not Found				K.DRVHHEPQLSDK.V	[26-37]		Not Used
Confidence	Identifying Node					Activation Type	MS Order	Isolation Interference [%]	Ion Inject Time [ms]		XCorr	Percolator q-Value	Percolator PEP	Precursor Abundance	Apex RT [min]
Low	Sequest HT (A2)					HCD (High Energy Collision Dissociation)	MS2	54.5409	119.5		0.23	0.9594	1
Low	Sequest HT (A2)					HCD (High Energy Collision Dissociation)	MS2	72.4289	119.5		0.25	0.9803	1
P51881	ADP/ATP translocase 2 OS=Mus musculus OX=10090 GN=Slc25a5 PE=1 SV=3					262			138
Annotated Sequence	Modifications					Quan Info	Found in Sample: [S1] F1: Sample	Found in Sample: [S2] F2: Sample	Found in Sample: [S3] F3: Sample		Amanda Score (by Search Engine): MS Amanda 2.0	Top Apex RT [min]	Sequence in Protein	Positions in Protein	Peptide Group Modifications in Protein	Quan Usage
[K].DFLAGGVAAAISK.[T]							High	Not Found	Not Found		236.09	57.51	K.DFLAGGVAAAISK.T	[11-23]		Used
Confidence	Identifying Node					Activation Type	MS Order	Isolation Interference [%]	Ion Inject Time [ms]		XCorr	Percolator q-Value	Percolator PEP	Precursor Abundance	Apex RT [min]
High	Sequest HT (A2)					HCD (High Energy Collision Dissociation)	MS2	85.0012	119.5		2.1	0	3.302e-06	29915.8	57.14
High	Sequest HT (A2)					HCD (High Energy Collision Dissociation)	MS2	77.8751	119.5		1.83	0	1.963e-05	29915.8	57.14
High	MS Amanda 2.0 (A6)					HCD (High Energy Collision Dissociation)	MS2	77.8751	119.5			0	1.1e-05	29915.8	57.14
High	MS Amanda 2.0 (A6)					HCD (High Energy Collision Dissociation)	MS2	85.0012	119.5			0	5.661e-06	29915.8	57.14
High	MS Amanda 2.0 (A6)					HCD (High Energy Collision Dissociation)	MS2	84.7071	119.5			0.003292	0.08044
Medium	Sequest HT (A2)					HCD (High Energy Collision Dissociation)	MS2	84.7071	119.5		0.98	0.0181	0.2471
Low	MS Amanda 2.0 (A6)					HCD (High Energy Collision Dissociation)	MS2	96.2742	119.5			0.9309	1	29915.8	57.14
Low	Sequest HT (A2)					HCD (High Energy Collision Dissociation)	MS2	96.2742	119.5		0.41	0.9742	1	29915.8	57.14
[K].EQGVLSFWR.[G]						No Quan Values	High	Not Found	High		178.55		K.EQGVLSFWR.G	[64-72]		Not Used
Confidence	Identifying Node					Activation Type	MS Order	Isolation Interference [%]	Ion Inject Time [ms]		XCorr	Percolator q-Value	Percolator PEP	Precursor Abundance	Apex RT [min]
High	Sequest HT (A2)					HCD (High Energy Collision Dissociation)	MS2	61.3562	119.5		1.8	0.0003927	0.003527
High	MS Amanda 2.0 (A6)					HCD (High Energy Collision Dissociation)	MS2	61.3562	119.5			0.0004434	0.00846
High	MS Amanda 2.0 (A6)					HCD (High Energy Collision Dissociation)	MS2	50.1486	119.5			0.001176	0.03608
High	Sequest HT (A2)					HCD (High Energy Collision Dissociation)	MS2	60.6523	119.5		1.01	0.001942	0.06277
High	Sequest HT (A2)					HCD (High Energy Collision Dissociation)	MS2	50.6677	119.5		1.18	0.002472	0.07791
High	Sequest HT (A2)					HCD (High Energy Collision Dissociation)	MS2	50.1486	119.5		1.43	0.007912	0.1385
Medium	MS Amanda 2.0 (A6)					HCD (High Energy Collision Dissociation)	MS2	60.6523	119.5			0.01807	0.2265
Medium	MS Amanda 2.0 (A6)					HCD (High Energy Collision Dissociation)	MS2	50.6677	119.5			0.03635	0.3328
Low	MS Amanda 2.0 (A6)					HCD (High Energy Collision Dissociation)	MS2	76.1001	119.5			0.05913	0.4284
Low	Sequest HT (A2)					HCD (High Energy Collision Dissociation)	MS2	76.1001	119.5		0.78	0.1068	0.5378
[K].GIIDCVVR.[I]	1xCarbamidomethyl [C5]					Shared	High	Not Found	Not Found		64.07		K.GIIDCVVR.I	[53-60]		Not Used
Confidence	Identifying Node					Activation Type	MS Order	Isolation Interference [%]	Ion Inject Time [ms]		XCorr	Percolator q-Value	Percolator PEP	Precursor Abundance	Apex RT [min]
High	Sequest HT (A2)					HCD (High Energy Collision Dissociation)	MS2	95.255	119.5		0.4	0.008757	0.1733
Medium	MS Amanda 2.0 (A6)					HCD (High Energy Collision Dissociation)	MS2	95.255	119.5			0.02326	0.2643
Low	MS Amanda 2.0 (A6)					HCD (High Energy Collision Dissociation)	MS2	98.2534	119.5			0.3032	0.7634
Low	MS Amanda 2.0 (A6)					HCD (High Energy Collision Dissociation)	MS2	97.874	119.5			0.3206	0.7756
Low	Sequest HT (A2)					HCD (High Energy Collision Dissociation)	MS2	98.2534	119.5		0.71	0.6637	0.9079
[K].GLGDCLVK.[I]	1xCarbamidomethyl [C5]					No Quan Values	Not Found	Not Found	Not Found		88.86		K.GLGDCLVK.I	[156-163]		Not Used
Confidence	Identifying Node					Activation Type	MS Order	Isolation Interference [%]	Ion Inject Time [ms]		XCorr	Percolator q-Value	Percolator PEP	Precursor Abundance	Apex RT [min]
Low	MS Amanda 2.0 (A6)					HCD (High Energy Collision Dissociation)	MS2	59.4471	119.5			0.673	0.9385
Low	Sequest HT (A2)					HCD (High Energy Collision Dissociation)	MS2	59.4471	119.5		1.03	0.8413	0.9862
[R].AAYFGIYDTAK.[G]						No Quan Values	Not Found	Not Found	Not Found				R.AAYFGIYDTAK.G	[189-199]		Not Used
Confidence	Identifying Node					Activation Type	MS Order	Isolation Interference [%]	Ion Inject Time [ms]		XCorr	Percolator q-Value	Percolator PEP	Precursor Abundance	Apex RT [min]
Low	Sequest HT (A2)					HCD (High Energy Collision Dissociation)	MS2	92.6667	119.5		0.44	0.8676	1
[R].AAYFGIYDTAKGMLPDPK.[N]	2xPhospho [Y3; Y7]					No Quan Values	Not Found	Not Found	Low				R.AAYFGIYDTAKGMLPDPK.N	[189-206]	2xPhospho [Y191; Y195]	Not Used
Confidence	Identifying Node					Activation Type	MS Order	Isolation Interference [%]	Ion Inject Time [ms]		XCorr	Percolator q-Value	Percolator PEP	Precursor Abundance	Apex RT [min]
Low	Sequest HT (A2)					HCD (High Energy Collision Dissociation)	MS2	95.521	119.5		0.24	0.9282	1
[K].GAWSNVLR.[G]	1xPhospho [S4]					Shared	Low	Low	Not Found		10.42		K.GAWSNVLR.G	[273-280]	1xPhospho [S276]	Not Used
Confidence	Identifying Node					Activation Type	MS Order	Isolation Interference [%]	Ion Inject Time [ms]		XCorr	Percolator q-Value	Percolator PEP	Precursor Abundance	Apex RT [min]
Low	MS Amanda 2.0 (A6)					HCD (High Energy Collision Dissociation)	MS2	71.1688	119.5			0.9368	1
Low	Sequest HT (A2)					HCD (High Energy Collision Dissociation)	MS2	47.4498	119.5		0.2	0.9493	1
Low	Sequest HT (A2)					HCD (High Energy Collision Dissociation)	MS2	71.1688	119.5		0.31	0.9788	1
Low	Sequest HT (A2)					HCD (High Energy Collision Dissociation)	MS2	73.98	119.5		0.43	0.9803	1
[R].IPKEQGVLSFWRGNLANVIR.[Y]						No Quan Values	Low	Not Found	Not Found		20.53		R.IPKEQGVLSFWRGNLANVIR.Y	[61-80]		Not Used
Confidence	Identifying Node					Activation Type	MS Order	Isolation Interference [%]	Ion Inject Time [ms]		XCorr	Percolator q-Value	Percolator PEP	Precursor Abundance	Apex RT [min]
Low	MS Amanda 2.0 (A6)					HCD (High Energy Collision Dissociation)	MS2	82.3618	119.5			0.9526	1
Annotated Sequence	Modifications					Quan Info	Found in Sample: [S1] F1: Sample	Found in Sample: [S2] F2: Sample	Found in Sample: [S3] F3: Sample		Amanda Score (by Search Engine): MS Amanda 2.0	Top Apex RT [min]	Sequence in Protein	Positions in Protein	Peptide Group Modifications in Protein	Quan Usage
[K].GVESVFDIMEMEDEER.[N]						No Quan Values	High	Not Found	Low		351.72		K.GVESVFDIMEMEDEER.N	[1978-1993]		Not Used
Confidence	Identifying Node					Activation Type	MS Order	Isolation Interference [%]	Ion Inject Time [ms]		XCorr	Percolator q-Value	Percolator PEP	Precursor Abundance	Apex RT [min]
High	MS Amanda 2.0 (A6)					HCD (High Energy Collision Dissociation)	MS2	51.3496	119.5			0	3.343e-06
High	MS Amanda 2.0 (A6)					HCD (High Energy Collision Dissociation)	MS2	28.3147	119.5			0	2.102e-06
High	Sequest HT (A2)					HCD (High Energy Collision Dissociation)	MS2	51.3496	119.5		2.63	0	9.354e-07
High	Sequest HT (A2)					HCD (High Energy Collision Dissociation)	MS2	28.3147	119.5		3.45	0	2.264e-09
Low	MS Amanda 2.0 (A6)					HCD (High Energy Collision Dissociation)	MS2	43.0559	119.5			0.8291	0.9979
Low	Sequest HT (A2)					HCD (High Energy Collision Dissociation)	MS2	43.0559	119.5		0.24	0.8302	0.9815
[K].RDEDRHDMNK.[M]						No Quan Values	Low	Low	Low		21.66		K.RDEDRHDMNK.M	[74-83]		Not Used
Confidence	Identifying Node					Activation Type	MS Order	Isolation Interference [%]	Ion Inject Time [ms]		XCorr	Percolator q-Value	Percolator PEP	Precursor Abundance	Apex RT [min]
Low	MS Amanda 2.0 (A6)					HCD (High Energy Collision Dissociation)	MS2	58.4015	119.5			0.7571	0.9731
Low	Sequest HT (A2)					HCD (High Energy Collision Dissociation)	MS2	58.4015	119.5		0.24	0.8097	0.9722
Low	MS Amanda 2.0 (A6)					HCD (High Energy Collision Dissociation)	MS2	99.7403	119.5			0.9525	1
Low	MS Amanda 2.0 (A6)					HCD (High Energy Collision Dissociation)	MS2	97.8581	119.5			0.9599	1
Low	Sequest HT (A2)					HCD (High Energy Collision Dissociation)	MS2	92.3362	119.5		0.25	0.9665	1
[R].CQLPDGSFRR.[Q]	1xCarbamidomethyl [C1]; 1xPhospho [S7]					No Quan Values	Not Found	Not Found	Low		29.6		R.CQLPDGSFRR.Q	[428-437]	1xPhospho [S434]	Not Used
Confidence	Identifying Node					Activation Type	MS Order	Isolation Interference [%]	Ion Inject Time [ms]		XCorr	Percolator q-Value	Percolator PEP	Precursor Abundance	Apex RT [min]
Low	MS Amanda 2.0 (A6)					HCD (High Energy Collision Dissociation)	MS2	90.9056	119.5			0.5229	0.8825
[K].RLATYGITVAELTGDHQLCK.[E]	1xCarbamidomethyl [C19]; 2xPhospho [T4; T8]					No Quan Values	Low	Not Found	Not Found				K.RLATYGITVAELTGDHQLCK.E	[558-577]	2xPhospho [T561; T565]	Not Used
Confidence	Identifying Node					Activation Type	MS Order	Isolation Interference [%]	Ion Inject Time [ms]		XCorr	Percolator q-Value	Percolator PEP	Precursor Abundance	Apex RT [min]
Low	Sequest HT (A2)					HCD (High Energy Collision Dissociation)	MS2	93.9565	119.5		0.51	0.9231	1
[K].TKETRETYEVLLSFIQAALGDQPR.[D]						No Quan Values	Low	Peak Found	Not Found		50.2	17.22	K.TKETRETYEVLLSFIQAALGDQPR.D	[106-129]		Not Used
Confidence	Identifying Node					Activation Type	MS Order	Isolation Interference [%]	Ion Inject Time [ms]		XCorr	Percolator q-Value	Percolator PEP	Precursor Abundance	Apex RT [min]
Low	MS Amanda 2.0 (A6)					HCD (High Energy Collision Dissociation)	MS2	87.1227	119.5			0.8438	1	272968	17.23
Low	Sequest HT (A2)					HCD (High Energy Collision Dissociation)	MS2	87.1227	119.5		0.47	0.9531	1	272968	17.23
Low	Sequest HT (A2)					HCD (High Energy Collision Dissociation)	MS2	98.1644	119.5		0.44	0.9803	1
[R].IQSKLYR.[A]						No Quan Values	Low	Not Found	Low		80.83		R.IQSKLYR.A	[484-490]		Not Used
Confidence	Identifying Node					Activation Type	MS Order	Isolation Interference [%]	Ion Inject Time [ms]		XCorr	Percolator q-Value	Percolator PEP	Precursor Abundance	Apex RT [min]
Low	MS Amanda 2.0 (A6)					HCD (High Energy Collision Dissociation)	MS2	96.5764	119.5			0.8609	1
Low	MS Amanda 2.0 (A6)					HCD (High Energy Collision Dissociation)	MS2	83.8396	119.5			0.905	1
Low	Sequest HT (A2)					HCD (High Energy Collision Dissociation)	MS2	96.5764	119.5		0.89	0.9803	1
[K].TLNLCKMIDK.[R]	1xCarbamidomethyl [C5]; 1xPhospho [T1]					No Quan Values	Not Found	Low	Not Found				K.TLNLCKMIDK.R	[1111-1120]	1xPhospho [T1111]	Not Used
Confidence	Identifying Node					Activation Type	MS Order	Isolation Interference [%]	Ion Inject Time [ms]		XCorr	Percolator q-Value	Percolator PEP	Precursor Abundance	Apex RT [min]
Low	Sequest HT (A2)					HCD (High Energy Collision Dissociation)	MS2	91.0666	119.5		0.12	0.9368	1
Low	Sequest HT (A2)					HCD (High Energy Collision Dissociation)	MS2	80.2148	119.5		0.25	0.9803	1
[K].ANSNLVLQADRSLIDR.[T]	1xPhospho [S12]					No Quan Values	Not Found	Not Found	Low		18.14		K.ANSNLVLQADRSLIDR.T	[15-30]	1xPhospho [S26]	Not Used
Confidence	Identifying Node					Activation Type	MS Order	Isolation Interference [%]	Ion Inject Time [ms]		XCorr	Percolator q-Value	Percolator PEP	Precursor Abundance	Apex RT [min]
Low	MS Amanda 2.0 (A6)					HCD (High Energy Collision Dissociation)	MS2	91.5244	119.5			0.8876	1
[K].HINMDGTINVDDFK.[I]	1xPhospho [T7]					No Quan Values	Not Found	Low	Not Found				K.HINMDGTINVDDFK.I	[524-537]	1xPhospho [T530]	Not Used
Confidence	Identifying Node					Activation Type	MS Order	Isolation Interference [%]	Ion Inject Time [ms]		XCorr	Percolator q-Value	Percolator PEP	Precursor Abundance	Apex RT [min]
Low	Sequest HT (A2)					HCD (High Energy Collision Dissociation)	MS2	43.7261	119.5		0.39	0.9602	1
[K].IMEHAGKNQVLVFVHSR.[K]	1xPhospho [S16]					No Quan Values	Not Found	Not Found	Not Found		45.78		K.IMEHAGKNQVLVFVHSR.K	[712-728]	1xPhospho [S727]	Not Used
Confidence	Identifying Node					Activation Type	MS Order	Isolation Interference [%]	Ion Inject Time [ms]		XCorr	Percolator q-Value	Percolator PEP	Precursor Abundance	Apex RT [min]
Low	MS Amanda 2.0 (A6)					HCD (High Energy Collision Dissociation)	MS2	96.074	119.5			0.949	1
[R].SLIDRTR.[R]						No Quan Values	Low	Low	Not Found		32.65		R.SLIDRTR.R	[26-32]		Not Used
Confidence	Identifying Node					Activation Type	MS Order	Isolation Interference [%]	Ion Inject Time [ms]		XCorr	Percolator q-Value	Percolator PEP	Precursor Abundance	Apex RT [min]
Low	MS Amanda 2.0 (A6)					HCD (High Energy Collision Dissociation)	MS2	94.8665	119.5			0.9525	1
Low	Sequest HT (A2)					HCD (High Energy Collision Dissociation)	MS2	94.8665	119.5		0.57	0.9793	1
Low	Sequest HT (A2)					HCD (High Energy Collision Dissociation)	MS2	92.3528	119.5		0.7	0.9803	1
[R].LIGLSATLPNYEDVATFLR.[V]	3xPhospho [T7; T16; S/Y]					No Quan Values	Not Found	Low	Not Found				R.LIGLSATLPNYEDVATFLR.V	[648-666]	3xPhospho [T654; T663; Y/S]	Not Used
Confidence	Identifying Node					Activation Type	MS Order	Isolation Interference [%]	Ion Inject Time [ms]		XCorr	Percolator q-Value	Percolator PEP	Precursor Abundance	Apex RT [min]
Low	Sequest HT (A2)					HCD (High Energy Collision Dissociation)	MS2	96.521	119.5		0.6	0.9722	1
Low	Sequest HT (A2)					HCD (High Energy Collision Dissociation)	MS2	96.521	119.5		0.6	0.9722	1
[R].AIFEIVLNRGWAQLTDK.[T]						No Quan Values	Not Found	Low	Not Found				R.AIFEIVLNRGWAQLTDK.T	[1094-1110]		Not Used
Confidence	Identifying Node					Activation Type	MS Order	Isolation Interference [%]	Ion Inject Time [ms]		XCorr	Percolator q-Value	Percolator PEP	Precursor Abundance	Apex RT [min]
Low	Sequest HT (A2)					HCD (High Energy Collision Dissociation)	MS2	47.2618	119.5		0.24	0.9768	1
[K].ADEVLEILKTASDDR.[E]						No Quan Values	Low	Not Found	Not Found		46.29		K.ADEVLEILKTASDDR.E	[286-300]		Not Used
Confidence	Identifying Node					Activation Type	MS Order	Isolation Interference [%]	Ion Inject Time [ms]		XCorr	Percolator q-Value	Percolator PEP	Precursor Abundance	Apex RT [min]
Low	MS Amanda 2.0 (A6)					HCD (High Energy Collision Dissociation)	MS2	60.6329	119.5			0.9525	1
[R].NSAFESLYQDK.[F]	3xPhospho [S2; S6; Y8]					No Quan Values	Not Found	Low	Low				R.NSAFESLYQDK.F	[1314-1324]	3xPhospho [S1315; S1319; Y1321]	Not Used
Confidence	Identifying Node					Activation Type	MS Order	Isolation Interference [%]	Ion Inject Time [ms]		XCorr	Percolator q-Value	Percolator PEP	Precursor Abundance	Apex RT [min]
Low	Sequest HT (A2)					HCD (High Energy Collision Dissociation)	MS2		119.5		0.19	0.9798	1
Low	Sequest HT (A2)					HCD (High Energy Collision Dissociation)	MS2		119.5		0.23	0.9803	1
Low	Sequest HT (A2)					HCD (High Energy Collision Dissociation)	MS2		119.5		0.06	0.9803	1
[K].MEADPELSK.[F]	1xPhospho [S8]					No Quan Values	Not Found	Not Found	Not Found				K.MEADPELSK.F	[350-358]	1xPhospho [S357]	Not Used
Confidence	Identifying Node					Activation Type	MS Order	Isolation Interference [%]	Ion Inject Time [ms]		XCorr	Percolator q-Value	Percolator PEP	Precursor Abundance	Apex RT [min]
Low	Sequest HT (A2)					HCD (High Energy Collision Dissociation)	MS2	37.7449	119.5		0.24	0.9803	1
P25444	40S ribosomal protein S2 OS=Mus musculus OX=10090 GN=Rps2 PE=1 SV=3					63.4	140.3	67.3	129
Annotated Sequence	Modifications					Quan Info	Found in Sample: [S1] F1: Sample	Found in Sample: [S2] F2: Sample	Found in Sample: [S3] F3: Sample		Amanda Score (by Search Engine): MS Amanda 2.0	Top Apex RT [min]	Sequence in Protein	Positions in Protein	Peptide Group Modifications in Protein	Quan Usage
[K].AEDKEWIPVTK.[L]							High	Low	Medium		302.81	21.43	K.AEDKEWIPVTK.L	[55-65]		Used
Confidence	Identifying Node					Activation Type	MS Order	Isolation Interference [%]	Ion Inject Time [ms]		XCorr	Percolator q-Value	Percolator PEP	Precursor Abundance	Apex RT [min]
High	MS Amanda 2.0 (A6)					HCD (High Energy Collision Dissociation)	MS2	61.5769	119.5			0	2.827e-05	19834.4	21.43
High	Sequest HT (A2)					HCD (High Energy Collision Dissociation)	MS2	61.5769	119.5		2.43	0.0003927	0.004845	19834.4	21.43
Medium	Sequest HT (A2)					HCD (High Energy Collision Dissociation)	MS2	55.5071	119.5		0.96	0.02653	0.3274
Low	MS Amanda 2.0 (A6)					HCD (High Energy Collision Dissociation)	MS2	55.5071	119.5			0.05177	0.404
Low	Sequest HT (A2)					HCD (High Energy Collision Dissociation)	MS2	48.1246	119.5		0.84	0.1498	0.5886	19834.4	21.43
Low	MS Amanda 2.0 (A6)					HCD (High Energy Collision Dissociation)	MS2	48.1246	119.5			0.1763	0.639	19834.4	21.43
Low	MS Amanda 2.0 (A6)					HCD (High Energy Collision Dissociation)	MS2	48.2822	119.5			0.4413	0.8447
Low	MS Amanda 2.0 (A6)					HCD (High Energy Collision Dissociation)	MS2	73.6495	119.5			0.8706	1
Low	Sequest HT (A2)					HCD (High Energy Collision Dissociation)	MS2	48.2822	119.5		0.95	0.8964	1
Low	Sequest HT (A2)					HCD (High Energy Collision Dissociation)	MS2	71.1518	119.5		0.89	0.9783	1
[K].TYSYLTPDLWK.[E]						No Quan Values	High	Not Found	Not Found		150.34		K.TYSYLTPDLWK.E	[247-257]		Not Used
Confidence	Identifying Node					Activation Type	MS Order	Isolation Interference [%]	Ion Inject Time [ms]		XCorr	Percolator q-Value	Percolator PEP	Precursor Abundance	Apex RT [min]
High	Sequest HT (A2)					HCD (High Energy Collision Dissociation)	MS2	75.3025	119.5		1.8	0.0003927	0.008721
High	MS Amanda 2.0 (A6)					HCD (High Energy Collision Dissociation)	MS2	75.3025	119.5			0.003292	0.09033
[R].GTGIVSAPVPK.[K]							High	High	Medium		160.61	18.1	R.GTGIVSAPVPK.K	[201-211]		Used
Confidence	Identifying Node					Activation Type	MS Order	Isolation Interference [%]	Ion Inject Time [ms]		XCorr	Percolator q-Value	Percolator PEP	Precursor Abundance	Apex RT [min]
High	MS Amanda 2.0 (A6)					HCD (High Energy Collision Dissociation)	MS2	72.1165	119.5			0.0004434	0.0089	72109.7	18.19
High	MS Amanda 2.0 (A6)					HCD (High Energy Collision Dissociation)	MS2	72.9514	119.5			0.0004434	0.0148	28466.1	17.9
High	MS Amanda 2.0 (A6)					HCD (High Energy Collision Dissociation)	MS2	74.6696	119.5			0.001176	0.02994	28466.1	17.9
High	MS Amanda 2.0 (A6)					HCD (High Energy Collision Dissociation)	MS2	85.7939	119.5			0.001176	0.03132	23038.1	18.21
High	Sequest HT (A2)					HCD (High Energy Collision Dissociation)	MS2	72.1165	119.5		1.7	0.001373	0.04469	72109.7	18.19
High	Sequest HT (A2)					HCD (High Energy Collision Dissociation)	MS2	74.6696	119.5		1.39	0.001942	0.06268	28466.1	17.9
High	MS Amanda 2.0 (A6)					HCD (High Energy Collision Dissociation)	MS2	77.7633	119.5			0.002145	0.05336	23038.1	18.21
High	MS Amanda 2.0 (A6)					HCD (High Energy Collision Dissociation)	MS2	89.7033	119.5			0.002482	0.05761	28466.1	17.9
High	MS Amanda 2.0 (A6)					HCD (High Energy Collision Dissociation)	MS2	86.3575	119.5			0.003888	0.09808	72109.7	18.19
High	Sequest HT (A2)					HCD (High Energy Collision Dissociation)	MS2	72.9514	119.5		1	0.008517	0.1636	28466.1	17.9
Medium	MS Amanda 2.0 (A6)					HCD (High Energy Collision Dissociation)	MS2	69.8819	119.5			0.01206	0.1576	72109.7	18.19
Medium	Sequest HT (A2)					HCD (High Energy Collision Dissociation)	MS2	86.1948	119.5		1.29	0.01481	0.2201	52041.5	18.09
Medium	MS Amanda 2.0 (A6)					HCD (High Energy Collision Dissociation)	MS2	86.1948	119.5			0.0166	0.2013	52041.5	18.09
Medium	Sequest HT (A2)					HCD (High Energy Collision Dissociation)	MS2	77.7633	119.5		1.16	0.02149	0.2788	23038.1	18.21
Medium	MS Amanda 2.0 (A6)					HCD (High Energy Collision Dissociation)	MS2	69.5255	119.5			0.02215	0.2561	72109.7	18.19
Medium	Sequest HT (A2)					HCD (High Energy Collision Dissociation)	MS2	85.7939	119.5		1.37	0.02249	0.2839	23038.1	18.21
Medium	MS Amanda 2.0 (A6)					HCD (High Energy Collision Dissociation)	MS2	79.1357	119.5			0.02438	0.275	52041.5	18.09
Medium	Sequest HT (A2)					HCD (High Energy Collision Dissociation)	MS2	86.3575	119.5		1.27	0.02497	0.3184	72109.7	18.19
Low	Sequest HT (A2)					HCD (High Energy Collision Dissociation)	MS2	69.8819	119.5		1.71	0.0502	0.4285	72109.7	18.19
Low	Sequest HT (A2)					HCD (High Energy Collision Dissociation)	MS2	89.7033	119.5		1.09	0.05828	0.4473	28466.1	17.9
Low	Sequest HT (A2)					HCD (High Energy Collision Dissociation)	MS2	79.1357	119.5		1.56	0.1736	0.6144	52041.5	18.09
Low	Sequest HT (A2)					HCD (High Energy Collision Dissociation)	MS2	69.5255	119.5		1.35	0.1797	0.6213	72109.7	18.19
[K].LLMMAGIDDCYTSAR.[G]	1xCarbamidomethyl [C10]; 1xPhospho [T/S/Y]					No Quan Values	Not Found	Not Found	Low		24.91		K.LLMMAGIDDCYTSAR.G	[213-227]	1xPhospho [Y/T/S]	Not Used
Confidence	Identifying Node					Activation Type	MS Order	Isolation Interference [%]	Ion Inject Time [ms]		XCorr	Percolator q-Value	Percolator PEP	Precursor Abundance	Apex RT [min]
Low	MS Amanda 2.0 (A6)					HCD (High Energy Collision Dissociation)	MS2	96.9869	119.5			0.8371	0.9993
Low	Sequest HT (A2)					HCD (High Energy Collision Dissociation)	MS2	96.9869	119.5		0.31	0.9234	1
Low	Sequest HT (A2)					HCD (High Energy Collision Dissociation)	MS2	96.9869	119.5		0.3	0.9235	1
Low	Sequest HT (A2)					HCD (High Energy Collision Dissociation)	MS2	96.9869	119.5		0.3	0.9235	1
[K].THTRVSVQR.[T]	2xPhospho [T1; T/S]					No Quan Values	Not Found	Not Found	Not Found		22.7		K.THTRVSVQR.T	[276-284]	2xPhospho [T276; T/S]	Not Used
Confidence	Identifying Node					Activation Type	MS Order	Isolation Interference [%]	Ion Inject Time [ms]		XCorr	Percolator q-Value	Percolator PEP	Precursor Abundance	Apex RT [min]
Low	MS Amanda 2.0 (A6)					HCD (High Energy Collision Dissociation)	MS2	87.4031	119.5			0.8876	1
Low	MS Amanda 2.0 (A6)					HCD (High Energy Collision Dissociation)	MS2	87.4031	119.5			0.8876	1
[K].DEVLKIMPVQKQTR.[A]						No Quan Values	Not Found	Not Found	Not Found		42.63		K.DEVLKIMPVQKQTR.A	[104-117]		Not Used
Confidence	Identifying Node					Activation Type	MS Order	Isolation Interference [%]	Ion Inject Time [ms]		XCorr	Percolator q-Value	Percolator PEP	Precursor Abundance	Apex RT [min]
Low	MS Amanda 2.0 (A6)					HCD (High Energy Collision Dissociation)	MS2	96.0427	119.5			0.9143	1
[R].GGFRGGFGSGLRGR.[G]	1xPhospho [S9]					No Quan Values	Low	Not Found	Not Found		29.46		R.GGFRGGFGSGLRGR.G	[23-36]	1xPhospho [S31]	Not Used
Confidence	Identifying Node					Activation Type	MS Order	Isolation Interference [%]	Ion Inject Time [ms]		XCorr	Percolator q-Value	Percolator PEP	Precursor Abundance	Apex RT [min]
Low	MS Amanda 2.0 (A6)					HCD (High Energy Collision Dissociation)	MS2	96.9804	119.5			0.9157	1
[R].TQAPAVATT.[-]						No Quan Values	Not Found	Low	Not Found		10.68		R.TQAPAVATT.-	[285-293]		Not Used
Confidence	Identifying Node					Activation Type	MS Order	Isolation Interference [%]	Ion Inject Time [ms]		XCorr	Percolator q-Value	Percolator PEP	Precursor Abundance	Apex RT [min]
Low	MS Amanda 2.0 (A6)					HCD (High Energy Collision Dissociation)	MS2	78.6286	119.5			0.9525	1
[K].EVATAIRGAIILAKLSIVPVR.[R]						No Quan Values	Low	Low	Low		33.13		K.EVATAIRGAIILAKLSIVPVR.R	[146-166]		Not Used
Confidence	Identifying Node					Activation Type	MS Order	Isolation Interference [%]	Ion Inject Time [ms]		XCorr	Percolator q-Value	Percolator PEP	Precursor Abundance	Apex RT [min]
Low	MS Amanda 2.0 (A6)					HCD (High Energy Collision Dissociation)	MS2	96.9097	119.5			0.9525	1
Low	Sequest HT (A2)					HCD (High Energy Collision Dissociation)	MS2	86.9839	119.5		0.05	0.9803	1
Low	Sequest HT (A2)					HCD (High Energy Collision Dissociation)	MS2	98.1736	119.5		0.07	0.9803	1
Low	Sequest HT (A2)					HCD (High Energy Collision Dissociation)	MS2	92.8127	119.5		0.05	0.9803	1
Low	Sequest HT (A2)					HCD (High Energy Collision Dissociation)	MS2	96.9097	119.5		0.25	0.9803	1
Low	Sequest HT (A2)					HCD (High Energy Collision Dissociation)	MS2	97.8877	119.5		0.17	0.9803	1
Low	Sequest HT (A2)					HCD (High Energy Collision Dissociation)	MS2	94.3604	119.5		0.06	0.9803	1
Low	Sequest HT (A2)					HCD (High Energy Collision Dissociation)	MS2	99.7281	119.5		0.07	0.9803	1
Low	Sequest HT (A2)					HCD (High Energy Collision Dissociation)	MS2	90.2178	119.5		0.23	0.9803	1
Low	Sequest HT (A2)					HCD (High Energy Collision Dissociation)	MS2	95.8476	119.5		0.22	0.9803	1
Low	Sequest HT (A2)					HCD (High Energy Collision Dissociation)	MS2	94.881	119.5		0.06	0.9803	1
[R].GAIILAKLSIVPVRR.[G]	1xPhospho [S9]					No Quan Values	Low	Not Found	Not Found				R.GAIILAKLSIVPVRR.G	[153-167]	1xPhospho [S161]	Not Used
Confidence	Identifying Node					Activation Type	MS Order	Isolation Interference [%]	Ion Inject Time [ms]		XCorr	Percolator q-Value	Percolator PEP	Precursor Abundance	Apex RT [min]
Low	Sequest HT (A2)					HCD (High Energy Collision Dissociation)	MS2	97.9113	119.5		0.27	0.9803	1
P37913	DNA ligase 1 OS=Mus musculus OX=10090 GN=Lig1 PE=1 SV=2					204.5	84.8		110.7
Annotated Sequence	Modifications					Quan Info	Found in Sample: [S1] F1: Sample	Found in Sample: [S2] F2: Sample	Found in Sample: [S3] F3: Sample		Amanda Score (by Search Engine): MS Amanda 2.0	Top Apex RT [min]	Sequence in Protein	Positions in Protein	Peptide Group Modifications in Protein	Quan Usage
[K].EGDQLIVPSEPTKSPESVTLTK.[T]	1xPhospho [S]						High	Peak Found	Not Found		410.9	46.66	K.EGDQLIVPSEPTKSPESVTLTK.T	[175-196]	1xPhospho [S]	Used
Confidence	Identifying Node					Activation Type	MS Order	Isolation Interference [%]	Ion Inject Time [ms]		XCorr	Percolator q-Value	Percolator PEP	Precursor Abundance	Apex RT [min]
High	Sequest HT (A2)					HCD (High Energy Collision Dissociation)	MS2	18.3841	119.5		4.42	0	4.939e-08	126418	46.15
High	Sequest HT (A2)					HCD (High Energy Collision Dissociation)	MS2	18.3841	119.5		4.6	0	3.044e-09	126418	46.15
High	MS Amanda 2.0 (A6)					HCD (High Energy Collision Dissociation)	MS2	18.3841	119.5			0	4.71e-06	126418	46.15
[K].GTLDPANYNPSKNNYHPIEDACWKHGQK.[V]	1xCarbamidomethyl [C22]; 2xPhospho [T/Y/S]					No Quan Values	Low	Low	Low		46.75		K.GTLDPANYNPSKNNYHPIEDACWKHGQK.V	[257-284]	2xPhospho [S/Y/T]	Not Used
Confidence	Identifying Node					Activation Type	MS Order	Isolation Interference [%]	Ion Inject Time [ms]		XCorr	Percolator q-Value	Percolator PEP	Precursor Abundance	Apex RT [min]
Low	MS Amanda 2.0 (A6)					HCD (High Energy Collision Dissociation)	MS2		119.5			0.3379	0.7863
Low	MS Amanda 2.0 (A6)					HCD (High Energy Collision Dissociation)	MS2		119.5			0.5009	0.8722
Low	MS Amanda 2.0 (A6)					HCD (High Energy Collision Dissociation)	MS2		119.5			0.502	0.8727
Low	Sequest HT (A2)					HCD (High Energy Collision Dissociation)	MS2		119.5		0.24	0.6167	0.8776
Low	Sequest HT (A2)					HCD (High Energy Collision Dissociation)	MS2		119.5		0.24	0.6196	0.8795
Low	Sequest HT (A2)					HCD (High Energy Collision Dissociation)	MS2		119.5		0.24	0.6209	0.8805
Low	Sequest HT (A2)					HCD (High Energy Collision Dissociation)	MS2		119.5		0.24	0.6336	0.8905
Low	Sequest HT (A2)					HCD (High Energy Collision Dissociation)	MS2		119.5		0.24	0.6341	0.8911
Low	Sequest HT (A2)					HCD (High Energy Collision Dissociation)	MS2		119.5		0.23	0.6404	0.8951
Low	Sequest HT (A2)					HCD (High Energy Collision Dissociation)	MS2		119.5		0.49	0.6707	0.9099
Low	Sequest HT (A2)					HCD (High Energy Collision Dissociation)	MS2		119.5		0.49	0.671	0.91
Low	Sequest HT (A2)					HCD (High Energy Collision Dissociation)	MS2		119.5		0.48	0.6727	0.9103
Low	Sequest HT (A2)					HCD (High Energy Collision Dissociation)	MS2		119.5		0.24	0.6738	0.9106
Low	Sequest HT (A2)					HCD (High Energy Collision Dissociation)	MS2		119.5		0.24	0.6761	0.9118
Low	Sequest HT (A2)					HCD (High Energy Collision Dissociation)	MS2		119.5		0.28	0.6788	0.9131
Low	Sequest HT (A2)					HCD (High Energy Collision Dissociation)	MS2		119.5		0.35	0.6835	0.916
Low	Sequest HT (A2)					HCD (High Energy Collision Dissociation)	MS2		119.5		0.23	0.6835	0.916
Low	Sequest HT (A2)					HCD (High Energy Collision Dissociation)	MS2		119.5		0.34	0.6847	0.9168
Low	MS Amanda 2.0 (A6)					HCD (High Energy Collision Dissociation)	MS2		119.5			0.6855	0.942
Low	MS Amanda 2.0 (A6)					HCD (High Energy Collision Dissociation)	MS2		119.5			0.703	0.9509
Low	Sequest HT (A2)					HCD (High Energy Collision Dissociation)	MS2		119.5		0.23	0.7085	0.9288
Low	Sequest HT (A2)					HCD (High Energy Collision Dissociation)	MS2		119.5		0.23	0.7103	0.9295
Low	MS Amanda 2.0 (A6)					HCD (High Energy Collision Dissociation)	MS2		119.5			0.7271	0.959
Low	Sequest HT (A2)					HCD (High Energy Collision Dissociation)	MS2		119.5		0.38	0.7275	0.937
Low	Sequest HT (A2)					HCD (High Energy Collision Dissociation)	MS2		119.5		0.38	0.7313	0.9379
Low	Sequest HT (A2)					HCD (High Energy Collision Dissociation)	MS2		119.5		0.34	0.7326	0.9384
Low	Sequest HT (A2)					HCD (High Energy Collision Dissociation)	MS2		119.5		0.34	0.7339	0.9388
Low	MS Amanda 2.0 (A6)					HCD (High Energy Collision Dissociation)	MS2		119.5			0.74	0.9647
Low	MS Amanda 2.0 (A6)					HCD (High Energy Collision Dissociation)	MS2		119.5			0.7411	0.9649
Low	MS Amanda 2.0 (A6)					HCD (High Energy Collision Dissociation)	MS2		119.5			0.7449	0.9673
Low	Sequest HT (A2)					HCD (High Energy Collision Dissociation)	MS2		119.5		0.24	0.7528	0.9463
Low	Sequest HT (A2)					HCD (High Energy Collision Dissociation)	MS2		119.5		0.24	0.7528	0.9465
Low	Sequest HT (A2)					HCD (High Energy Collision Dissociation)	MS2		119.5		0.24	0.7539	0.9478
Low	MS Amanda 2.0 (A6)					HCD (High Energy Collision Dissociation)	MS2		119.5			0.7646	0.9758
Low	MS Amanda 2.0 (A6)					HCD (High Energy Collision Dissociation)	MS2		119.5			0.7736	0.9793
Low	MS Amanda 2.0 (A6)					HCD (High Energy Collision Dissociation)	MS2		119.5			0.7741	0.9795
Low	Sequest HT (A2)					HCD (High Energy Collision Dissociation)	MS2		119.5		0.23	0.7758	0.9561
Low	Sequest HT (A2)					HCD (High Energy Collision Dissociation)	MS2		119.5		0.47	0.7782	0.9574
Low	MS Amanda 2.0 (A6)					HCD (High Energy Collision Dissociation)	MS2		119.5			0.7864	0.9841
Low	Sequest HT (A2)					HCD (High Energy Collision Dissociation)	MS2		119.5		0.32	0.8071	0.9703
Low	Sequest HT (A2)					HCD (High Energy Collision Dissociation)	MS2		119.5		0.23	0.8096	0.9719
Low	Sequest HT (A2)					HCD (High Energy Collision Dissociation)	MS2		119.5		0.44	0.8318	0.9822
Low	MS Amanda 2.0 (A6)					HCD (High Energy Collision Dissociation)	MS2		119.5			0.832	0.9985
Low	Sequest HT (A2)					HCD (High Energy Collision Dissociation)	MS2		119.5		0.44	0.8331	0.9827
Low	Sequest HT (A2)					HCD (High Energy Collision Dissociation)	MS2		119.5		0.44	0.8338	0.9828
Low	Sequest HT (A2)					HCD (High Energy Collision Dissociation)	MS2		119.5		0.24	0.8473	0.9886
Low	Sequest HT (A2)					HCD (High Energy Collision Dissociation)	MS2		119.5		0.24	0.8473	0.9886
Low	Sequest HT (A2)					HCD (High Energy Collision Dissociation)	MS2		119.5		0.23	0.8489	0.9898
Low	Sequest HT (A2)					HCD (High Energy Collision Dissociation)	MS2		119.5		0.23	0.8493	0.99
Low	Sequest HT (A2)					HCD (High Energy Collision Dissociation)	MS2		119.5		0.28	0.8544	0.9932
Low	Sequest HT (A2)					HCD (High Energy Collision Dissociation)	MS2		119.5		0.24	0.8552	0.9938
Low	Sequest HT (A2)					HCD (High Energy Collision Dissociation)	MS2		119.5		0.24	0.8552	0.9934
Low	Sequest HT (A2)					HCD (High Energy Collision Dissociation)	MS2		119.5		0.24	0.8559	0.9941
Low	MS Amanda 2.0 (A6)					HCD (High Energy Collision Dissociation)	MS2		119.5			0.8561	1
Low	Sequest HT (A2)					HCD (High Energy Collision Dissociation)	MS2		119.5		0.21	0.8601	0.9958
Low	Sequest HT (A2)					HCD (High Energy Collision Dissociation)	MS2		119.5		0.23	0.8657	0.9991
Low	Sequest HT (A2)					HCD (High Energy Collision Dissociation)	MS2		119.5		0.74	0.8879	1
Low	Sequest HT (A2)					HCD (High Energy Collision Dissociation)	MS2		119.5		0.73	0.8901	1
Low	Sequest HT (A2)					HCD (High Energy Collision Dissociation)	MS2		119.5		0.63	0.8994	1
Low	MS Amanda 2.0 (A6)					HCD (High Energy Collision Dissociation)	MS2		119.5			0.9037	1
Low	MS Amanda 2.0 (A6)					HCD (High Energy Collision Dissociation)	MS2		119.5			0.9037	1
Low	Sequest HT (A2)					HCD (High Energy Collision Dissociation)	MS2		119.5		0.24	0.9203	1
Low	Sequest HT (A2)					HCD (High Energy Collision Dissociation)	MS2		119.5		0.24	0.9205	1
Low	Sequest HT (A2)					HCD (High Energy Collision Dissociation)	MS2		119.5		0.23	0.9216	1
Low	Sequest HT (A2)					HCD (High Energy Collision Dissociation)	MS2		119.5		0.24	0.9243	1
Low	MS Amanda 2.0 (A6)					HCD (High Energy Collision Dissociation)	MS2		119.5			0.9317	1
Low	MS Amanda 2.0 (A6)					HCD (High Energy Collision Dissociation)	MS2		119.5			0.9317	1
Low	Sequest HT (A2)					HCD (High Energy Collision Dissociation)	MS2		119.5		0.42	0.9451	1
Low	MS Amanda 2.0 (A6)					HCD (High Energy Collision Dissociation)	MS2		119.5			0.9511	1
Low	MS Amanda 2.0 (A6)					HCD (High Energy Collision Dissociation)	MS2		119.5			0.9519	1
Low	MS Amanda 2.0 (A6)					HCD (High Energy Collision Dissociation)	MS2		119.5			0.9525	1
Low	MS Amanda 2.0 (A6)					HCD (High Energy Collision Dissociation)	MS2		119.5			0.9525	1
Low	MS Amanda 2.0 (A6)					HCD (High Energy Collision Dissociation)	MS2		119.5			0.9525	1
Low	MS Amanda 2.0 (A6)					HCD (High Energy Collision Dissociation)	MS2		119.5			0.9525	1
Low	MS Amanda 2.0 (A6)					HCD (High Energy Collision Dissociation)	MS2		119.5			0.9558	1
Low	MS Amanda 2.0 (A6)					HCD (High Energy Collision Dissociation)	MS2		119.5			0.9605	1
Low	Sequest HT (A2)					HCD (High Energy Collision Dissociation)	MS2		119.5		0.23	0.9623	1
Low	Sequest HT (A2)					HCD (High Energy Collision Dissociation)	MS2		119.5		0.25	0.9709	1
Low	Sequest HT (A2)					HCD (High Energy Collision Dissociation)	MS2		119.5		0.25	0.9709	1
Low	Sequest HT (A2)					HCD (High Energy Collision Dissociation)	MS2		119.5		0.25	0.9709	1
Low	Sequest HT (A2)					HCD (High Energy Collision Dissociation)	MS2		119.5		0.26	0.9748	1
Low	Sequest HT (A2)					HCD (High Energy Collision Dissociation)	MS2		119.5		0.23	0.9791	1
Low	Sequest HT (A2)					HCD (High Energy Collision Dissociation)	MS2		119.5		0.23	0.9791	1
Low	Sequest HT (A2)					HCD (High Energy Collision Dissociation)	MS2		119.5		0.23	0.9803	1
[K].QPEQATTSNQVASLYR.[K]						No Quan Values	Low	Low	Not Found		43.25		K.QPEQATTSNQVASLYR.K	[881-896]		Not Used
Confidence	Identifying Node					Activation Type	MS Order	Isolation Interference [%]	Ion Inject Time [ms]		XCorr	Percolator q-Value	Percolator PEP	Precursor Abundance	Apex RT [min]
Low	MS Amanda 2.0 (A6)					HCD (High Energy Collision Dissociation)	MS2	96.8574	119.5			0.6451	0.9256
Low	Sequest HT (A2)					HCD (High Energy Collision Dissociation)	MS2	95.4291	119.5		0.85	0.9661	1
Low	Sequest HT (A2)					HCD (High Energy Collision Dissociation)	MS2	96.9073	119.5		0.66	0.9803	1
Low	Sequest HT (A2)					HCD (High Energy Collision Dissociation)	MS2	95.9453	119.5		0.58	0.9803	1
Low	Sequest HT (A2)					HCD (High Energy Collision Dissociation)	MS2	97.3611	119.5		0.61	0.9803	1
[K].EGDQLIVPSEPTK.[S]						No Quan Values	Low	Not Found	Not Found				K.EGDQLIVPSEPTK.S	[175-187]		Not Used
Confidence	Identifying Node					Activation Type	MS Order	Isolation Interference [%]	Ion Inject Time [ms]		XCorr	Percolator q-Value	Percolator PEP	Precursor Abundance	Apex RT [min]
Low	Sequest HT (A2)					HCD (High Energy Collision Dissociation)	MS2	97.0581	119.5		0.64	0.8726	1
Low	Sequest HT (A2)					HCD (High Energy Collision Dissociation)	MS2	96.8229	119.5		0.31	0.9724	1
[R].KMWLEEQGMILKQTFCEVPDLDR.[I]	1xCarbamidomethyl [C16]; 1xPhospho [T14]					No Quan Values	Not Found	Not Found	Low		34.81		R.KMWLEEQGMILKQTFCEVPDLDR.I	[491-513]	1xPhospho [T504]	Not Used
Confidence	Identifying Node					Activation Type	MS Order	Isolation Interference [%]	Ion Inject Time [ms]		XCorr	Percolator q-Value	Percolator PEP	Precursor Abundance	Apex RT [min]
Low	MS Amanda 2.0 (A6)					HCD (High Energy Collision Dissociation)	MS2	92.6886	119.5			0.8378	0.9994
[R].TFEKIEEVSAR.[L]	1xPhospho [T1]					No Quan Values	Not Found	Not Found	Not Found		65.97		R.TFEKIEEVSAR.L	[293-303]	1xPhospho [T293]	Not Used
Confidence	Identifying Node					Activation Type	MS Order	Isolation Interference [%]	Ion Inject Time [ms]		XCorr	Percolator q-Value	Percolator PEP	Precursor Abundance	Apex RT [min]
Low	MS Amanda 2.0 (A6)					HCD (High Energy Collision Dissociation)	MS2	96.7297	119.5			0.9269	1
[R].YGGFLLAAYDEESEELQAICK.[L]	1xCarbamidomethyl [C20]					No Quan Values	Not Found	Not Found	Low		23.15		R.YGGFLLAAYDEESEELQAICK.L	[773-793]		Not Used
Confidence	Identifying Node					Activation Type	MS Order	Isolation Interference [%]	Ion Inject Time [ms]		XCorr	Percolator q-Value	Percolator PEP	Precursor Abundance	Apex RT [min]
Low	MS Amanda 2.0 (A6)					HCD (High Energy Collision Dissociation)	MS2	91.4349	119.5			0.9477	1
[K].GISLRFPRFIR.[V]						No Quan Values	Not Found	Not Found	Low		18.39		K.GISLRFPRFIR.V	[865-875]		Not Used
Confidence	Identifying Node					Activation Type	MS Order	Isolation Interference [%]	Ion Inject Time [ms]		XCorr	Percolator q-Value	Percolator PEP	Precursor Abundance	Apex RT [min]
Low	MS Amanda 2.0 (A6)					HCD (High Energy Collision Dissociation)	MS2	77.8345	119.5			0.9525	1
Low	Sequest HT (A2)					HCD (High Energy Collision Dissociation)	MS2	77.8345	119.5		0.48	0.9803	1
[K].LSPGVPLKPMLAHPTR.[G]	1xPhospho [S2]					No Quan Values	Low	Not Found	Not Found				K.LSPGVPLKPMLAHPTR.G	[532-547]	1xPhospho [S533]	Not Used
Confidence	Identifying Node					Activation Type	MS Order	Isolation Interference [%]	Ion Inject Time [ms]		XCorr	Percolator q-Value	Percolator PEP	Precursor Abundance	Apex RT [min]
Low	Sequest HT (A2)					HCD (High Energy Collision Dissociation)	MS2	99.6905	119.5		0.94	0.9803	1
[K].ETPSSIR.[E]						No Quan Values	Not Found	Not Found	Not Found		33.33		K.ETPSSIR.E	[23-29]		Not Used
Confidence	Identifying Node					Activation Type	MS Order	Isolation Interference [%]	Ion Inject Time [ms]		XCorr	Percolator q-Value	Percolator PEP	Precursor Abundance	Apex RT [min]
Low	MS Amanda 2.0 (A6)					HCD (High Energy Collision Dissociation)	MS2	83.2395	119.5			0.9609	1
[K].IFSRNQEDNTGKYPDIISR.[I]	1xPhospho [S18]					No Quan Values	Not Found	Low	Not Found		48.74		K.IFSRNQEDNTGKYPDIISR.I	[584-602]	1xPhospho [S601]	Not Used
Confidence	Identifying Node					Activation Type	MS Order	Isolation Interference [%]	Ion Inject Time [ms]		XCorr	Percolator q-Value	Percolator PEP	Precursor Abundance	Apex RT [min]
Low	MS Amanda 2.0 (A6)					HCD (High Energy Collision Dissociation)	MS2	92.2671	119.5			0.9592	1
[K].TENIPVCKAGVK.[L]	1xCarbamidomethyl [C7]					No Quan Values	Low	Not Found	Not Found				K.TENIPVCKAGVK.L	[197-208]		Not Used
Confidence	Identifying Node					Activation Type	MS Order	Isolation Interference [%]	Ion Inject Time [ms]		XCorr	Percolator q-Value	Percolator PEP	Precursor Abundance	Apex RT [min]
Low	Sequest HT (A2)					HCD (High Energy Collision Dissociation)	MS2	67.7591	119.5		0.22	0.9803	1
Annotated Sequence	Modifications					Quan Info	Found in Sample: [S1] F1: Sample	Found in Sample: [S2] F2: Sample	Found in Sample: [S3] F3: Sample		Amanda Score (by Search Engine): MS Amanda 2.0	Top Apex RT [min]	Sequence in Protein	Positions in Protein	Peptide Group Modifications in Protein	Quan Usage
[K].DINESDEVEVYSR.[A]							Medium	Not Found	High		317.39	34.96	K.DINESDEVEVYSR.A	[58-70]		Used
Confidence	Identifying Node					Activation Type	MS Order	Isolation Interference [%]	Ion Inject Time [ms]		XCorr	Percolator q-Value	Percolator PEP	Precursor Abundance	Apex RT [min]
High	MS Amanda 2.0 (A6)					HCD (High Energy Collision Dissociation)	MS2	61.965	119.5			0	3.063e-08	47945.2	34.96
High	Sequest HT (A2)					HCD (High Energy Collision Dissociation)	MS2	61.965	119.5		3.07	0	2.336e-09	47945.2	34.96
Medium	MS Amanda 2.0 (A6)					HCD (High Energy Collision Dissociation)	MS2	66.7032	119.5			0.01327	0.1674
Medium	Sequest HT (A2)					HCD (High Energy Collision Dissociation)	MS2	66.7032	119.5		0.48	0.0496	0.421
[R].TADGSLQSASSEGSR.[L]	1xPhospho [S]					No Quan Values	Not Found	Low	Low				R.TADGSLQSASSEGSR.L	[572-586]	1xPhospho [S]	Not Used
Confidence	Identifying Node					Activation Type	MS Order	Isolation Interference [%]	Ion Inject Time [ms]		XCorr	Percolator q-Value	Percolator PEP	Precursor Abundance	Apex RT [min]
Low	Sequest HT (A2)					HCD (High Energy Collision Dissociation)	MS2	93.8912	119.5		0.6	0.9058	1
Low	Sequest HT (A2)					HCD (High Energy Collision Dissociation)	MS2	93.8912	119.5		0.6	0.9058	1
Low	Sequest HT (A2)					HCD (High Energy Collision Dissociation)	MS2	93.8912	119.5		0.6	0.9058	1
Low	Sequest HT (A2)					HCD (High Energy Collision Dissociation)	MS2	93.8912	119.5		0.6	0.9059	1
Low	Sequest HT (A2)					HCD (High Energy Collision Dissociation)	MS2	95.7355	119.5		0.7	0.9798	1
Low	Sequest HT (A2)					HCD (High Energy Collision Dissociation)	MS2	92.5787	119.5		0.24	0.9798	1
Low	Sequest HT (A2)					HCD (High Energy Collision Dissociation)	MS2	92.5787	119.5		0.24	0.9798	1
Low	Sequest HT (A2)					HCD (High Energy Collision Dissociation)	MS2	92.5787	119.5		0.24	0.9798	1
Low	Sequest HT (A2)					HCD (High Energy Collision Dissociation)	MS2	95.7355	119.5		0.7	0.9803	1
Low	Sequest HT (A2)					HCD (High Energy Collision Dissociation)	MS2	95.7355	119.5		0.7	0.9803	1
P17742	Peptidyl-prolyl cis-trans isomerase A OS=Mus musculus OX=10090 GN=Ppia PE=1 SV=2					114	57.1	117.3	111.6
Annotated Sequence	Modifications					Quan Info	Found in Sample: [S1] F1: Sample	Found in Sample: [S2] F2: Sample	Found in Sample: [S3] F3: Sample		Amanda Score (by Search Engine): MS Amanda 2.0	Top Apex RT [min]	Sequence in Protein	Positions in Protein	Peptide Group Modifications in Protein	Quan Usage
[K].VKEGMNIVEAMER.[F]							High	Medium	High		200.47	35.87	K.VKEGMNIVEAMER.F	[132-144]		Used
Confidence	Identifying Node					Activation Type	MS Order	Isolation Interference [%]	Ion Inject Time [ms]		XCorr	Percolator q-Value	Percolator PEP	Precursor Abundance	Apex RT [min]
High	Sequest HT (A2)					HCD (High Energy Collision Dissociation)	MS2	69.5079	119.5		2.17	0	4.864e-05
High	Sequest HT (A2)					HCD (High Energy Collision Dissociation)	MS2	74.4136	119.5		2.26	0	4.64e-05	8120.33	35.87
High	MS Amanda 2.0 (A6)					HCD (High Energy Collision Dissociation)	MS2	69.5079	119.5			0	0.0001719
High	Sequest HT (A2)					HCD (High Energy Collision Dissociation)	MS2	52.8029	119.5		1.97	0.0003927	0.01069
High	Sequest HT (A2)					HCD (High Energy Collision Dissociation)	MS2	75.4795	119.5		1.3	0.0003927	0.004857
High	MS Amanda 2.0 (A6)					HCD (High Energy Collision Dissociation)	MS2	74.4136	119.5			0.0004434	0.002828	8120.33	35.87
High	MS Amanda 2.0 (A6)					HCD (High Energy Collision Dissociation)	MS2	75.4795	119.5			0.0004434	0.007995
High	MS Amanda 2.0 (A6)					HCD (High Energy Collision Dissociation)	MS2	52.8029	119.5			0.0004434	0.01311
