## Supplementary File S2 for "Calcium: Modulator of Post-transcriptional and post-translational process in mESCs" (part 13 of 17)

### Sheet: Sheet2 (continued)
Accession	Description					D2_1	D2_2	B2_1	B2_2		Abundance value for all phosphoproteins detected
Low	MS Amanda 2.0 (A6)					HCD (High Energy Collision Dissociation)	MS2	96.3548	119.5			0.3206	0.7756
Low	MS Amanda 2.0 (A6)					HCD (High Energy Collision Dissociation)	MS2	96.5584	119.5			0.3995	0.8224
Low	MS Amanda 2.0 (A6)					HCD (High Energy Collision Dissociation)	MS2	96.5031	119.5			0.6282	0.9194
Low	MS Amanda 2.0 (A6)					HCD (High Energy Collision Dissociation)	MS2	98.7371	119.5			0.6851	0.9418
Low	MS Amanda 2.0 (A6)					HCD (High Energy Collision Dissociation)	MS2	96.9768	119.5			0.8343	0.9991
Low	MS Amanda 2.0 (A6)					HCD (High Energy Collision Dissociation)	MS2	96.9717	119.5			0.8625	1
Low	MS Amanda 2.0 (A6)					HCD (High Energy Collision Dissociation)	MS2	97.2673	119.5			0.8876	1
Low	Sequest HT (A2)					HCD (High Energy Collision Dissociation)	MS2	98.2567	119.5		0.39	0.9081	1
[R].HNTYLQECTGQREPTYQLNIHDIK.[L]	1xCarbamidomethyl [C8]; 3xPhospho [T15; Y/T]					No Quan Values	Low	Low	Low				R.HNTYLQECTGQREPTYQLNIHDIK.L	[4936-4959]	3xPhospho [T4950; Y/T]	Not Used
Confidence	Identifying Node					Activation Type	MS Order	Isolation Interference [%]	Ion Inject Time [ms]		XCorr	Percolator q-Value	Percolator PEP	Precursor Abundance	Apex RT [min]
Low	Sequest HT (A2)					HCD (High Energy Collision Dissociation)	MS2		119.5		0.49	0.7463	0.944
Low	Sequest HT (A2)					HCD (High Energy Collision Dissociation)	MS2		119.5		0.49	0.7497	0.9451
Low	Sequest HT (A2)					HCD (High Energy Collision Dissociation)	MS2		119.5		0.29	0.7805	0.9579
Low	Sequest HT (A2)					HCD (High Energy Collision Dissociation)	MS2		119.5		0.24	0.8028	0.9681
Low	Sequest HT (A2)					HCD (High Energy Collision Dissociation)	MS2		119.5		0.24	0.8198	0.9766
Low	Sequest HT (A2)					HCD (High Energy Collision Dissociation)	MS2		119.5		0.24	0.8198	0.9767
Low	Sequest HT (A2)					HCD (High Energy Collision Dissociation)	MS2		119.5		0.24	0.8457	0.9878
Low	Sequest HT (A2)					HCD (High Energy Collision Dissociation)	MS2		119.5		0.24	0.8535	0.9929
Low	Sequest HT (A2)					HCD (High Energy Collision Dissociation)	MS2		119.5		0.25	0.8624	0.9964
Low	Sequest HT (A2)					HCD (High Energy Collision Dissociation)	MS2		119.5		0.25	0.8624	0.9965
Low	Sequest HT (A2)					HCD (High Energy Collision Dissociation)	MS2		119.5		0.24	0.8653	0.9973
Low	Sequest HT (A2)					HCD (High Energy Collision Dissociation)	MS2		119.5		0.25	0.8657	0.9987
Low	Sequest HT (A2)					HCD (High Energy Collision Dissociation)	MS2		119.5		0.24	0.8715	1
Low	Sequest HT (A2)					HCD (High Energy Collision Dissociation)	MS2		119.5		0.24	0.8716	1
Low	Sequest HT (A2)					HCD (High Energy Collision Dissociation)	MS2		119.5		0.23	0.8722	1
Low	Sequest HT (A2)					HCD (High Energy Collision Dissociation)	MS2		119.5		0.23	0.8727	1
Low	Sequest HT (A2)					HCD (High Energy Collision Dissociation)	MS2		119.5		0.23	0.873	1
Low	Sequest HT (A2)					HCD (High Energy Collision Dissociation)	MS2		119.5		0.28	0.8894	1
Low	Sequest HT (A2)					HCD (High Energy Collision Dissociation)	MS2		119.5		0.28	0.8894	1
Low	Sequest HT (A2)					HCD (High Energy Collision Dissociation)	MS2		119.5		0.12	0.8903	1
Low	Sequest HT (A2)					HCD (High Energy Collision Dissociation)	MS2		119.5		0.24	0.8904	1
Low	Sequest HT (A2)					HCD (High Energy Collision Dissociation)	MS2		119.5		0.12	0.8904	1
Low	Sequest HT (A2)					HCD (High Energy Collision Dissociation)	MS2		119.5		0.12	0.8909	1
Low	Sequest HT (A2)					HCD (High Energy Collision Dissociation)	MS2		119.5		0.24	0.891	1
Low	Sequest HT (A2)					HCD (High Energy Collision Dissociation)	MS2		119.5		0.24	0.8932	1
Low	Sequest HT (A2)					HCD (High Energy Collision Dissociation)	MS2		119.5		0.24	0.9004	1
Low	Sequest HT (A2)					HCD (High Energy Collision Dissociation)	MS2		119.5		0.23	0.9005	1
Low	Sequest HT (A2)					HCD (High Energy Collision Dissociation)	MS2		119.5		0.23	0.9007	1
Low	Sequest HT (A2)					HCD (High Energy Collision Dissociation)	MS2		119.5		0.16	0.9131	1
Low	Sequest HT (A2)					HCD (High Energy Collision Dissociation)	MS2		119.5		0.21	0.9235	1
Low	Sequest HT (A2)					HCD (High Energy Collision Dissociation)	MS2		119.5		0.21	0.9236	1
Low	Sequest HT (A2)					HCD (High Energy Collision Dissociation)	MS2		119.5		0.21	0.9236	1
Low	Sequest HT (A2)					HCD (High Energy Collision Dissociation)	MS2		119.5		0.36	0.943	1
Low	Sequest HT (A2)					HCD (High Energy Collision Dissociation)	MS2		119.5		0.36	0.9431	1
Low	Sequest HT (A2)					HCD (High Energy Collision Dissociation)	MS2		119.5		0.36	0.9503	1
Low	Sequest HT (A2)					HCD (High Energy Collision Dissociation)	MS2		119.5		0.35	0.964	1
Low	Sequest HT (A2)					HCD (High Energy Collision Dissociation)	MS2		119.5		0.36	0.9803	1
Low	Sequest HT (A2)					HCD (High Energy Collision Dissociation)	MS2		119.5		0.36	0.9803	1
Low	Sequest HT (A2)					HCD (High Energy Collision Dissociation)	MS2		119.5		0.36	0.9803	1
[R].VALEEMENKPR.[K]						No Quan Values	Low	Not Found	Not Found				R.VALEEMENKPR.K	[4859-4869]		Not Used
Confidence	Identifying Node					Activation Type	MS Order	Isolation Interference [%]	Ion Inject Time [ms]		XCorr	Percolator q-Value	Percolator PEP	Precursor Abundance	Apex RT [min]
Low	Sequest HT (A2)					HCD (High Energy Collision Dissociation)	MS2	96.5989	119.5		0.46	0.7927	0.964
[K].IYDLSIDALSPTFYFLLPSSK.[I]	2xPhospho [S19; S20]					No Quan Values	Not Found	Not Found	Not Found				K.IYDLSIDALSPTFYFLLPSSK.I	[2023-2043]	2xPhospho [S2041; S2042]	Not Used
Confidence	Identifying Node					Activation Type	MS Order	Isolation Interference [%]	Ion Inject Time [ms]		XCorr	Percolator q-Value	Percolator PEP	Precursor Abundance	Apex RT [min]
Low	Sequest HT (A2)					HCD (High Energy Collision Dissociation)	MS2	33.401	119.5		0.23	0.9241	1
[R].EEVRQLMCLLTR.[D]	1xCarbamidomethyl [C8]; 1xPhospho [T11]					No Quan Values	Low	Not Found	Not Found		51.67		R.EEVRQLMCLLTR.D	[3920-3931]	1xPhospho [T3930]	Not Used
Confidence	Identifying Node					Activation Type	MS Order	Isolation Interference [%]	Ion Inject Time [ms]		XCorr	Percolator q-Value	Percolator PEP	Precursor Abundance	Apex RT [min]
Low	Sequest HT (A2)					HCD (High Energy Collision Dissociation)	MS2	98.4435	119.5		0.67	0.9314	1
Low	MS Amanda 2.0 (A6)					HCD (High Energy Collision Dissociation)	MS2	98.4435	119.5			0.9348	1
Low	Sequest HT (A2)					HCD (High Energy Collision Dissociation)	MS2	98.077	119.5		0.51	0.9798	1
[K].ESAFQSEPRVSESLVR.[H]	1xPhospho [S6]					No Quan Values	Low	Not Found	Not Found				K.ESAFQSEPRVSESLVR.H	[1741-1756]	1xPhospho [S1746]	Not Used
Confidence	Identifying Node					Activation Type	MS Order	Isolation Interference [%]	Ion Inject Time [ms]		XCorr	Percolator q-Value	Percolator PEP	Precursor Abundance	Apex RT [min]
Low	Sequest HT (A2)					HCD (High Energy Collision Dissociation)	MS2	96.6808	119.5		0.47	0.9313	1
[K].KAVSNINTLLDK.[A]						No Quan Values	Not Found	Not Found	Not Found				K.KAVSNINTLLDK.A	[3731-3742]		Not Used
Confidence	Identifying Node					Activation Type	MS Order	Isolation Interference [%]	Ion Inject Time [ms]		XCorr	Percolator q-Value	Percolator PEP	Precursor Abundance	Apex RT [min]
Low	Sequest HT (A2)					HCD (High Energy Collision Dissociation)	MS2	51.8615	119.5		0.03	0.9487	1
[R].TTMILLCEDGSLR.[I]	1xCarbamidomethyl [C7]					No Quan Values	Low	Not Found	Not Found		50.49		R.TTMILLCEDGSLR.I	[2226-2238]		Not Used
Confidence	Identifying Node					Activation Type	MS Order	Isolation Interference [%]	Ion Inject Time [ms]		XCorr	Percolator q-Value	Percolator PEP	Precursor Abundance	Apex RT [min]
Low	MS Amanda 2.0 (A6)					HCD (High Energy Collision Dissociation)	MS2	97.0121	119.5			0.9086	1
Low	Sequest HT (A2)					HCD (High Energy Collision Dissociation)	MS2	97.0121	119.5		0.66	0.9661	1
[R].HTACNEQQRTTMILLCEDGSLR.[I]	2xCarbamidomethyl [C4; C16]; 3xPhospho [T2; T10; S20]					No Quan Values	Low	Not Found	Peak Found			63.71	R.HTACNEQQRTTMILLCEDGSLR.I	[2217-2238]	3xPhospho [T2218; T2226; S2236]	Not Used
Confidence	Identifying Node					Activation Type	MS Order	Isolation Interference [%]	Ion Inject Time [ms]		XCorr	Percolator q-Value	Percolator PEP	Precursor Abundance	Apex RT [min]
Low	Sequest HT (A2)					HCD (High Energy Collision Dissociation)	MS2	60.3828	119.5		0.58	0.9602	1	24608.2	63.61
[K].DLDPEVFQRLVITAR.[S]						No Quan Values	Low	Not Found	Not Found		51.59		K.DLDPEVFQRLVITAR.S	[2562-2576]		Not Used
Confidence	Identifying Node					Activation Type	MS Order	Isolation Interference [%]	Ion Inject Time [ms]		XCorr	Percolator q-Value	Percolator PEP	Precursor Abundance	Apex RT [min]
Low	MS Amanda 2.0 (A6)					HCD (High Energy Collision Dissociation)	MS2	97.5939	119.5			0.9282	1
Low	Sequest HT (A2)					HCD (High Energy Collision Dissociation)	MS2	97.5939	119.5		0.25	0.9768	1
[R].TTPLDLKLGHNNWLR.[Q]	2xPhospho [T1; T2]					No Quan Values	Not Found	Not Found	Low				R.TTPLDLKLGHNNWLR.Q	[4113-4127]	2xPhospho [T4113; T4114]	Not Used
Confidence	Identifying Node					Activation Type	MS Order	Isolation Interference [%]	Ion Inject Time [ms]		XCorr	Percolator q-Value	Percolator PEP	Precursor Abundance	Apex RT [min]
Low	Sequest HT (A2)					HCD (High Energy Collision Dissociation)	MS2	83.6294	119.5		0.31	0.9607	1
[K].LLEEQGIFLR.[A]						No Quan Values	Low	Not Found	Not Found				K.LLEEQGIFLR.A	[3240-3249]		Not Used
Confidence	Identifying Node					Activation Type	MS Order	Isolation Interference [%]	Ion Inject Time [ms]		XCorr	Percolator q-Value	Percolator PEP	Precursor Abundance	Apex RT [min]
Low	Sequest HT (A2)					HCD (High Energy Collision Dissociation)	MS2	93.1311	118		0.98	0.9629	1
[R].QLMCLLTRDNPEATQQMNDLIIGK.[V]	1xCarbamidomethyl [C4]					No Quan Values	Low	Not Found	Not Found		25.73		R.QLMCLLTRDNPEATQQMNDLIIGK.V	[3924-3947]		Not Used
Confidence	Identifying Node					Activation Type	MS Order	Isolation Interference [%]	Ion Inject Time [ms]		XCorr	Percolator q-Value	Percolator PEP	Precursor Abundance	Apex RT [min]
Low	MS Amanda 2.0 (A6)					HCD (High Energy Collision Dissociation)	MS2	91.4492	119.5			0.9424	1
[K].SLTGLLSSFVEVESIKR.[H]						No Quan Values	Low	Not Found	Low		38.64		K.SLTGLLSSFVEVESIKR.H	[4237-4253]		Not Used
Confidence	Identifying Node					Activation Type	MS Order	Isolation Interference [%]	Ion Inject Time [ms]		XCorr	Percolator q-Value	Percolator PEP	Precursor Abundance	Apex RT [min]
Low	MS Amanda 2.0 (A6)					HCD (High Energy Collision Dissociation)	MS2	95.5721	119.5			0.9433	1
Low	Sequest HT (A2)					HCD (High Energy Collision Dissociation)	MS2	94.6483	119.5		0.31	0.9762	1
Low	Sequest HT (A2)					HCD (High Energy Collision Dissociation)	MS2	98.6808	119.5		0.61	0.9803	1
Low	Sequest HT (A2)					HCD (High Energy Collision Dissociation)	MS2	96.1879	119.5		0.21	0.9803	1
[R].HASTSPADKAKVTISDGK.[V]	2xPhospho [S/T]					No Quan Values	Low	Low	Low				R.HASTSPADKAKVTISDGK.V	[1757-1774]	2xPhospho [T/S]	Not Used
Confidence	Identifying Node					Activation Type	MS Order	Isolation Interference [%]	Ion Inject Time [ms]		XCorr	Percolator q-Value	Percolator PEP	Precursor Abundance	Apex RT [min]
Low	Sequest HT (A2)					HCD (High Energy Collision Dissociation)	MS2	58.4015	119.5		0.46	0.9659	1
Low	Sequest HT (A2)					HCD (High Energy Collision Dissociation)	MS2	58.4015	119.5		0.47	0.9659	1
Low	Sequest HT (A2)					HCD (High Energy Collision Dissociation)	MS2	58.4015	119.5		0.45	0.9661	1
Low	Sequest HT (A2)					HCD (High Energy Collision Dissociation)	MS2	58.4015	119.5		0.45	0.9661	1
Low	Sequest HT (A2)					HCD (High Energy Collision Dissociation)	MS2	99.7801	119.5		0.85	0.9803	1
Low	Sequest HT (A2)					HCD (High Energy Collision Dissociation)	MS2	97.8581	119.5		0.9	0.9803	1
Low	Sequest HT (A2)					HCD (High Energy Collision Dissociation)	MS2	97.8581	119.5		0.9	0.9803	1
[K].KFLSRPALPFILRLLR.[G]						No Quan Values	Low	Not Found	Low		2.79		K.KFLSRPALPFILRLLR.G	[4709-4724]		Not Used
Confidence	Identifying Node					Activation Type	MS Order	Isolation Interference [%]	Ion Inject Time [ms]		XCorr	Percolator q-Value	Percolator PEP	Precursor Abundance	Apex RT [min]
Low	MS Amanda 2.0 (A6)					HCD (High Energy Collision Dissociation)	MS2	88.9642	119.5			0.9478	1
Low	Sequest HT (A2)					HCD (High Energy Collision Dissociation)	MS2	88.9642	119.5		0.08	0.9803	1
Low	Sequest HT (A2)					HCD (High Energy Collision Dissociation)	MS2	94.9192	119.5		0.15	0.9803	1
[K].LIGSHTISK.[V]						No Quan Values	Not Found	Not Found	Not Found		11.13		K.LIGSHTISK.V	[3562-3570]		Not Used
Confidence	Identifying Node					Activation Type	MS Order	Isolation Interference [%]	Ion Inject Time [ms]		XCorr	Percolator q-Value	Percolator PEP	Precursor Abundance	Apex RT [min]
Low	MS Amanda 2.0 (A6)					HCD (High Energy Collision Dissociation)	MS2	94.7559	119.5			0.9497	1
[K].ETLIQFLR.[C]	1xPhospho [T2]					No Quan Values	Low	Peak Found	Peak Found		41.51	31.72	K.ETLIQFLR.C	[3403-3410]	1xPhospho [T3404]	Not Used
Confidence	Identifying Node					Activation Type	MS Order	Isolation Interference [%]	Ion Inject Time [ms]		XCorr	Percolator q-Value	Percolator PEP	Precursor Abundance	Apex RT [min]
Low	MS Amanda 2.0 (A6)					HCD (High Energy Collision Dissociation)	MS2	98.5181	119.5			0.9449	1	8123.45	32.73
Low	Sequest HT (A2)					HCD (High Energy Collision Dissociation)	MS2	80.3444	119.5		0.11	0.9725	1	19341.1	31.7
Low	Sequest HT (A2)					HCD (High Energy Collision Dissociation)	MS2	98.5181	119.5		0.53	0.9798	1	8123.45	32.73
[R].FQDAVVANSFFIMPATVADATAVR.[N]	1xPhospho [S9]					No Quan Values	Low	Not Found	Not Found			15.97	R.FQDAVVANSFFIMPATVADATAVR.N	[273-296]	1xPhospho [S281]	Not Used
Confidence	Identifying Node					Activation Type	MS Order	Isolation Interference [%]	Ion Inject Time [ms]		XCorr	Percolator q-Value	Percolator PEP	Precursor Abundance	Apex RT [min]
Low	Sequest HT (A2)					HCD (High Energy Collision Dissociation)	MS2	89.7377	119.5		0.68	0.9718	1	96817.6	15.7
[K].CSSVKYDVEIVEEYFAR.[Q]	1xCarbamidomethyl [C1]; 3xPhospho [S3; Y6; Y/S]					No Quan Values	Low	Low	Low				K.CSSVKYDVEIVEEYFAR.Q	[1079-1095]	3xPhospho [S1081; Y1084; Y/S]	Not Used
Confidence	Identifying Node					Activation Type	MS Order	Isolation Interference [%]	Ion Inject Time [ms]		XCorr	Percolator q-Value	Percolator PEP	Precursor Abundance	Apex RT [min]
Low	Sequest HT (A2)					HCD (High Energy Collision Dissociation)	MS2		119.5		0.24	0.974	1
Low	Sequest HT (A2)					HCD (High Energy Collision Dissociation)	MS2		119.5		0.22	0.9748	1
Low	Sequest HT (A2)					HCD (High Energy Collision Dissociation)	MS2		119.5		0.22	0.9765	1
Low	Sequest HT (A2)					HCD (High Energy Collision Dissociation)	MS2		119.5		0.24	0.9768	1
Low	Sequest HT (A2)					HCD (High Energy Collision Dissociation)	MS2		119.5		0.57	0.9768	1
Low	Sequest HT (A2)					HCD (High Energy Collision Dissociation)	MS2		119.5		0.11	0.9768	1
Low	Sequest HT (A2)					HCD (High Energy Collision Dissociation)	MS2		119.5		0.22	0.9769	1
Low	Sequest HT (A2)					HCD (High Energy Collision Dissociation)	MS2		119.5		0.24	0.9771	1
Low	Sequest HT (A2)					HCD (High Energy Collision Dissociation)	MS2		119.5		0.14	0.9771	1
Low	Sequest HT (A2)					HCD (High Energy Collision Dissociation)	MS2		119.5		0.3	0.9777	1
Low	Sequest HT (A2)					HCD (High Energy Collision Dissociation)	MS2		119.5		0.48	0.9783	1
Low	Sequest HT (A2)					HCD (High Energy Collision Dissociation)	MS2		119.5		0.23	0.9784	1
Low	Sequest HT (A2)					HCD (High Energy Collision Dissociation)	MS2		119.5		0.23	0.9787	1
Low	Sequest HT (A2)					HCD (High Energy Collision Dissociation)	MS2		119.5		0.29	0.9791	1
Low	Sequest HT (A2)					HCD (High Energy Collision Dissociation)	MS2		119.5		0.28	0.9791	1
Low	Sequest HT (A2)					HCD (High Energy Collision Dissociation)	MS2		119.5		0.24	0.9791	1
Low	Sequest HT (A2)					HCD (High Energy Collision Dissociation)	MS2		119.5		0.22	0.9795	1
Low	Sequest HT (A2)					HCD (High Energy Collision Dissociation)	MS2		119.5		0.22	0.9795	1
Low	Sequest HT (A2)					HCD (High Energy Collision Dissociation)	MS2		119.5		0.24	0.9795	1
Low	Sequest HT (A2)					HCD (High Energy Collision Dissociation)	MS2		119.5		0.39	0.9796	1
Low	Sequest HT (A2)					HCD (High Energy Collision Dissociation)	MS2		119.5		0.29	0.9796	1
Low	Sequest HT (A2)					HCD (High Energy Collision Dissociation)	MS2		119.5		0.22	0.9797	1
Low	Sequest HT (A2)					HCD (High Energy Collision Dissociation)	MS2		119.5		0.23	0.9798	1
Low	Sequest HT (A2)					HCD (High Energy Collision Dissociation)	MS2		119.5		0.12	0.9803	1
Low	Sequest HT (A2)					HCD (High Energy Collision Dissociation)	MS2		119.5		0.25	0.9803	1
Low	Sequest HT (A2)					HCD (High Energy Collision Dissociation)	MS2		119.5		0.24	0.9803	1
Low	Sequest HT (A2)					HCD (High Energy Collision Dissociation)	MS2		119.5		0.67	0.9803	1
Low	Sequest HT (A2)					HCD (High Energy Collision Dissociation)	MS2		119.5		0.24	0.9803	1
Low	Sequest HT (A2)					HCD (High Energy Collision Dissociation)	MS2		119.5		0.36	0.9803	1
Low	Sequest HT (A2)					HCD (High Energy Collision Dissociation)	MS2		119.5		0.29	0.9803	1
Low	Sequest HT (A2)					HCD (High Energy Collision Dissociation)	MS2		119.5		0.22	0.9803	1
Low	Sequest HT (A2)					HCD (High Energy Collision Dissociation)	MS2		119.5		0.66	0.9803	1
Low	Sequest HT (A2)					HCD (High Energy Collision Dissociation)	MS2		119.5		0.69	0.9803	1
Low	Sequest HT (A2)					HCD (High Energy Collision Dissociation)	MS2		119.5		0.22	0.9803	1
Low	Sequest HT (A2)					HCD (High Energy Collision Dissociation)	MS2		119.5		0.24	0.9803	1
Low	Sequest HT (A2)					HCD (High Energy Collision Dissociation)	MS2		119.5		0.23	0.9803	1
Low	Sequest HT (A2)					HCD (High Energy Collision Dissociation)	MS2		119.5		0.3	0.9803	1
Low	Sequest HT (A2)					HCD (High Energy Collision Dissociation)	MS2		119.5		0.56	0.9803	1
Low	Sequest HT (A2)					HCD (High Energy Collision Dissociation)	MS2		119.5		0.22	0.9803	1
Low	Sequest HT (A2)					HCD (High Energy Collision Dissociation)	MS2		119.5		0.38	0.9803	1
Low	Sequest HT (A2)					HCD (High Energy Collision Dissociation)	MS2		119.5		0.62	0.9803	1
Low	Sequest HT (A2)					HCD (High Energy Collision Dissociation)	MS2		119.5		0.45	0.9803	1
[K].SPSKSELHRLYLTEK.[Y]	1xPhospho [S]					No Quan Values	Low	Not Found	Not Found		8.23		K.SPSKSELHRLYLTEK.Y	[4083-4097]	1xPhospho [S]	Not Used
Confidence	Identifying Node					Activation Type	MS Order	Isolation Interference [%]	Ion Inject Time [ms]		XCorr	Percolator q-Value	Percolator PEP	Precursor Abundance	Apex RT [min]
Low	MS Amanda 2.0 (A6)					HCD (High Energy Collision Dissociation)	MS2	91.6634	119.5			0.9525	1
Low	MS Amanda 2.0 (A6)					HCD (High Energy Collision Dissociation)	MS2	91.6634	119.5			0.9525	1
Low	Sequest HT (A2)					HCD (High Energy Collision Dissociation)	MS2	93.2871	119.5		0.24	0.9803	1
Low	Sequest HT (A2)					HCD (High Energy Collision Dissociation)	MS2	93.2871	119.5		0.24	0.9803	1
Low	Sequest HT (A2)					HCD (High Energy Collision Dissociation)	MS2	93.2871	119.5		0.24	0.9803	1
[R].HNDMPIYEAADKALK.[T]	1xPhospho [Y7]					No Quan Values	Not Found	Not Found	Not Found				R.HNDMPIYEAADKALK.T	[5126-5140]	1xPhospho [Y5132]	Not Used
Confidence	Identifying Node					Activation Type	MS Order	Isolation Interference [%]	Ion Inject Time [ms]		XCorr	Percolator q-Value	Percolator PEP	Precursor Abundance	Apex RT [min]
Low	Sequest HT (A2)					HCD (High Energy Collision Dissociation)	MS2	70.4662	119.5		0.24	0.9751	1
[R].LRCALSLFLMAVNIK.[T]	1xCarbamidomethyl [C3]; 1xPhospho [S6]					No Quan Values	Low	Low	Low		60.04		R.LRCALSLFLMAVNIK.T	[3987-4001]	1xPhospho [S3992]	Not Used
Confidence	Identifying Node					Activation Type	MS Order	Isolation Interference [%]	Ion Inject Time [ms]		XCorr	Percolator q-Value	Percolator PEP	Precursor Abundance	Apex RT [min]
Low	MS Amanda 2.0 (A6)					HCD (High Energy Collision Dissociation)	MS2	99.8416	119.5			0.9525	1
Low	MS Amanda 2.0 (A6)					HCD (High Energy Collision Dissociation)	MS2	99.5478	119.5			0.9525	1
Low	MS Amanda 2.0 (A6)					HCD (High Energy Collision Dissociation)	MS2	86.6591	119.5			0.9525	1
Low	MS Amanda 2.0 (A6)					HCD (High Energy Collision Dissociation)	MS2	91.0279	119.5			0.9525	1
Low	MS Amanda 2.0 (A6)					HCD (High Energy Collision Dissociation)	MS2	97.5726	119.5			0.9556	1
Low	MS Amanda 2.0 (A6)					HCD (High Energy Collision Dissociation)	MS2	98.5306	119.5			0.9558	1
Low	MS Amanda 2.0 (A6)					HCD (High Energy Collision Dissociation)	MS2	97.2478	119.5			0.9575	1
Low	MS Amanda 2.0 (A6)					HCD (High Energy Collision Dissociation)	MS2	99.8082	119.5			0.9604	1
Low	MS Amanda 2.0 (A6)					HCD (High Energy Collision Dissociation)	MS2	99.8933	119.5			0.9605	1
Low	MS Amanda 2.0 (A6)					HCD (High Energy Collision Dissociation)	MS2	97.7396	119.5			0.9625	1
Low	MS Amanda 2.0 (A6)					HCD (High Energy Collision Dissociation)	MS2	99.8911	119.5			0.9649	1
Low	Sequest HT (A2)					HCD (High Energy Collision Dissociation)	MS2	97.5726	119.5		0.5	0.9803	1
Low	Sequest HT (A2)					HCD (High Energy Collision Dissociation)	MS2	99.8933	119.5		0.54	0.9803	1
Low	Sequest HT (A2)					HCD (High Energy Collision Dissociation)	MS2	99.8911	119.5		0.54	0.9803	1
Low	Sequest HT (A2)					HCD (High Energy Collision Dissociation)	MS2	97.7396	119.5		0.57	0.9803	1
Low	Sequest HT (A2)					HCD (High Energy Collision Dissociation)	MS2	98.5306	119.5		0.51	0.9803	1
Low	Sequest HT (A2)					HCD (High Energy Collision Dissociation)	MS2	99.5478	119.5		0.55	0.9803	1
Low	Sequest HT (A2)					HCD (High Energy Collision Dissociation)	MS2	97.2478	119.5		0.6	0.9803	1
[K].YDELYSSLTTLLAAGSQLDTTR.[R]	3xPhospho [S7; S16; T/S]					No Quan Values	Low	Not Found	Not Found				K.YDELYSSLTTLLAAGSQLDTTR.R	[963-984]	3xPhospho [S969; S978; T/S]	Not Used
Confidence	Identifying Node					Activation Type	MS Order	Isolation Interference [%]	Ion Inject Time [ms]		XCorr	Percolator q-Value	Percolator PEP	Precursor Abundance	Apex RT [min]
Low	Sequest HT (A2)					HCD (High Energy Collision Dissociation)	MS2	74.7982	119.5		0.49	0.9772	1
Low	Sequest HT (A2)					HCD (High Energy Collision Dissociation)	MS2	74.7982	119.5		0.49	0.9774	1
[K].HFSSDAAPQPR.[F]	1xPhospho [S]					No Quan Values	Not Found	Low	Not Found				K.HFSSDAAPQPR.F	[921-931]	1xPhospho [S]	Not Used
Confidence	Identifying Node					Activation Type	MS Order	Isolation Interference [%]	Ion Inject Time [ms]		XCorr	Percolator q-Value	Percolator PEP	Precursor Abundance	Apex RT [min]
Low	Sequest HT (A2)					HCD (High Energy Collision Dissociation)	MS2	38.7832	119.5		0.24	0.9796	1
Low	Sequest HT (A2)					HCD (High Energy Collision Dissociation)	MS2	38.7832	119.5		0.24	0.9796	1
Low	Sequest HT (A2)					HCD (High Energy Collision Dissociation)	MS2	87.5589	119.5		0.3	0.9802	1
Low	Sequest HT (A2)					HCD (High Energy Collision Dissociation)	MS2	87.5589	119.5		0.3	0.9802	1
[R].LPYQIKKIADTSSR.[I]	1xPhospho [Y3]					No Quan Values	Not Found	Low	Not Found		10.28		R.LPYQIKKIADTSSR.I	[3164-3177]	1xPhospho [Y3166]	Not Used
Confidence	Identifying Node					Activation Type	MS Order	Isolation Interference [%]	Ion Inject Time [ms]		XCorr	Percolator q-Value	Percolator PEP	Precursor Abundance	Apex RT [min]
Low	MS Amanda 2.0 (A6)					HCD (High Energy Collision Dissociation)	MS2	89.732	119.5			0.9527	1
[R].QLLQLLTTYIVR.[E]	1xPhospho [T7]					No Quan Values	Not Found	Not Found	Not Found				R.QLLQLLTTYIVR.E	[1489-1500]	1xPhospho [T1495]	Not Used
Confidence	Identifying Node					Activation Type	MS Order	Isolation Interference [%]	Ion Inject Time [ms]		XCorr	Percolator q-Value	Percolator PEP	Precursor Abundance	Apex RT [min]
Low	Sequest HT (A2)					HCD (High Energy Collision Dissociation)	MS2	98.7707	119.5		0.28	0.9798	1
[K].VTDEEKPKKSSLCR.[T]	1xCarbamidomethyl [C13]; 3xPhospho [T2; S10; S11]					No Quan Values	Not Found	Not Found	Not Found				K.VTDEEKPKKSSLCR.T	[1775-1788]	3xPhospho [T1776; S1784; S1785]	Not Used
Confidence	Identifying Node					Activation Type	MS Order	Isolation Interference [%]	Ion Inject Time [ms]		XCorr	Percolator q-Value	Percolator PEP	Precursor Abundance	Apex RT [min]
Low	Sequest HT (A2)					HCD (High Energy Collision Dissociation)	MS2	79.7173	119.5		0.06	0.9803	1
[R].HASTSPADKAKVTISDGK.[V]	1xPhospho [S5]					No Quan Values	Not Found	Not Found	Low				R.HASTSPADKAKVTISDGK.V	[1757-1774]	1xPhospho [S1761]	Not Used
Confidence	Identifying Node					Activation Type	MS Order	Isolation Interference [%]	Ion Inject Time [ms]		XCorr	Percolator q-Value	Percolator PEP	Precursor Abundance	Apex RT [min]
Low	Sequest HT (A2)					HCD (High Energy Collision Dissociation)	MS2	91.3867	119.5		0.31	0.9803	1
[K].NLLPATLQLIDTYASFTR.[A]	1xPhospho [T6]					No Quan Values	Not Found	Not Found	Not Found				K.NLLPATLQLIDTYASFTR.A	[1156-1173]	1xPhospho [T1161]	Not Used
Confidence	Identifying Node					Activation Type	MS Order	Isolation Interference [%]	Ion Inject Time [ms]		XCorr	Percolator q-Value	Percolator PEP	Precursor Abundance	Apex RT [min]
Low	Sequest HT (A2)					HCD (High Energy Collision Dissociation)	MS2	97.6533	119.5		1.09	0.9803	1
[K].SELHRLYLTEK.[Y]						No Quan Values	Not Found	Low	Not Found		21.31		K.SELHRLYLTEK.Y	[4087-4097]		Not Used
Confidence	Identifying Node					Activation Type	MS Order	Isolation Interference [%]	Ion Inject Time [ms]		XCorr	Percolator q-Value	Percolator PEP	Precursor Abundance	Apex RT [min]
Low	MS Amanda 2.0 (A6)					HCD (High Energy Collision Dissociation)	MS2	99.1461	119.5			0.9609	1
Low	Sequest HT (A2)					HCD (High Energy Collision Dissociation)	MS2	99.1461	119.5		0.31	0.9803	1
[K].ESAFQSEPRVSESLVR.[H]						No Quan Values	Not Found	Not Found	Low				K.ESAFQSEPRVSESLVR.H	[1741-1756]		Not Used
Confidence	Identifying Node					Activation Type	MS Order	Isolation Interference [%]	Ion Inject Time [ms]		XCorr	Percolator q-Value	Percolator PEP	Precursor Abundance	Apex RT [min]
Low	Sequest HT (A2)					HCD (High Energy Collision Dissociation)	MS2	98.1656	119.5		0.77	0.9803	1
[K].NLDADIWKKFLSRPALPFILR.[L]						No Quan Values	Not Found	Not Found	Low				K.NLDADIWKKFLSRPALPFILR.L	[4701-4721]		Not Used
Confidence	Identifying Node					Activation Type	MS Order	Isolation Interference [%]	Ion Inject Time [ms]		XCorr	Percolator q-Value	Percolator PEP	Precursor Abundance	Apex RT [min]
Low	Sequest HT (A2)					HCD (High Energy Collision Dissociation)	MS2	92.0206	119.5		0.05	0.9803	1
[K].YDEDHSGDDK.[V]	2xPhospho [Y1; S6]					No Quan Values	Not Found	Not Found	Not Found				K.YDEDHSGDDK.V	[4644-4653]	2xPhospho [Y4644; S4649]	Not Used
Confidence	Identifying Node					Activation Type	MS Order	Isolation Interference [%]	Ion Inject Time [ms]		XCorr	Percolator q-Value	Percolator PEP	Precursor Abundance	Apex RT [min]
Low	Sequest HT (A2)					HCD (High Energy Collision Dissociation)	MS2	86.6642	119.5		0.24	0.9803	1
[R].IQRLIDSVPLTNLLLTLLSTSYRK.[A]	1xPhospho [S/T]					No Quan Values	Not Found	Not Found	Low				R.IQRLIDSVPLTNLLLTLLSTSYRK.A	[521-544]	1xPhospho [T/S]	Not Used
Confidence	Identifying Node					Activation Type	MS Order	Isolation Interference [%]	Ion Inject Time [ms]		XCorr	Percolator q-Value	Percolator PEP	Precursor Abundance	Apex RT [min]
Low	Sequest HT (A2)					HCD (High Energy Collision Dissociation)	MS2	92.5327	119.5		0.22	0.9803	1
Low	Sequest HT (A2)					HCD (High Energy Collision Dissociation)	MS2	92.5327	119.5		0.22	0.9803	1
Low	Sequest HT (A2)					HCD (High Energy Collision Dissociation)	MS2	92.5327	119.5		0.22	0.9803	1
[R].YTTTQQVVK.[L]	1xPhospho [T/Y]					No Quan Values	Not Found	Not Found	Not Found				R.YTTTQQVVK.L	[3553-3561]	1xPhospho [T/Y]	Not Used
Confidence	Identifying Node					Activation Type	MS Order	Isolation Interference [%]	Ion Inject Time [ms]		XCorr	Percolator q-Value	Percolator PEP	Precursor Abundance	Apex RT [min]
Low	Sequest HT (A2)					HCD (High Energy Collision Dissociation)	MS2	94.8422	119.5		0.25	0.9803	1
Low	Sequest HT (A2)					HCD (High Energy Collision Dissociation)	MS2	94.8422	119.5		0.25	0.9803	1
Low	Sequest HT (A2)					HCD (High Energy Collision Dissociation)	MS2	94.8422	119.5		0.24	0.9803	1
Low	Sequest HT (A2)					HCD (High Energy Collision Dissociation)	MS2	94.8422	119.5		0.24	0.9803	1
Annotated Sequence	Modifications					Quan Info	Found in Sample: [S1] F1: Sample	Found in Sample: [S2] F2: Sample	Found in Sample: [S3] F3: Sample		Amanda Score (by Search Engine): MS Amanda 2.0	Top Apex RT [min]	Sequence in Protein	Positions in Protein	Peptide Group Modifications in Protein	Quan Usage
[K].HGVVPLATYMR.[I]						No Quan Values	High	Not Found	High		174.82		K.HGVVPLATYMR.I	[22-32]		Not Used
Confidence	Identifying Node					Activation Type	MS Order	Isolation Interference [%]	Ion Inject Time [ms]		XCorr	Percolator q-Value	Percolator PEP	Precursor Abundance	Apex RT [min]
High	Sequest HT (A2)					HCD (High Energy Collision Dissociation)	MS2	77.5814	119.5		1.74	0.0003927	0.005426
High	MS Amanda 2.0 (A6)					HCD (High Energy Collision Dissociation)	MS2	77.5814	119.5			0.0004434	0.00267
High	MS Amanda 2.0 (A6)					HCD (High Energy Collision Dissociation)	MS2	96.2176	119.5			0.001463	0.03826
High	Sequest HT (A2)					HCD (High Energy Collision Dissociation)	MS2	96.2176	119.5		1.12	0.005957	0.1024
Low	MS Amanda 2.0 (A6)					HCD (High Energy Collision Dissociation)	MS2	92.5001	119.5			0.2175	0.685
Low	Sequest HT (A2)					HCD (High Energy Collision Dissociation)	MS2	92.5001	119.5		0.37	0.6505	0.9013
[-].MTNTKGK.[R]	1xPhospho [T2]					No Quan Values	Low	Not Found	Not Found				-.MTNTKGK.R	[1-7]	1xPhospho [T2]	Not Used
Confidence	Identifying Node					Activation Type	MS Order	Isolation Interference [%]	Ion Inject Time [ms]		XCorr	Percolator q-Value	Percolator PEP	Precursor Abundance	Apex RT [min]
Low	Sequest HT (A2)					HCD (High Energy Collision Dissociation)	MS2	83.3222	119.5		0.35	0.9803	1
[K].EKGTWVQLKR.[Q]	1xPhospho [T4]					No Quan Values	Not Found	Not Found	Not Found		30.52		K.EKGTWVQLKR.Q	[121-130]	1xPhospho [T124]	Not Used
Confidence	Identifying Node					Activation Type	MS Order	Isolation Interference [%]	Ion Inject Time [ms]		XCorr	Percolator q-Value	Percolator PEP	Precursor Abundance	Apex RT [min]
Low	MS Amanda 2.0 (A6)					HCD (High Energy Collision Dissociation)	MS2	98.0917	119.5			0.9559	1
P19783	Cytochrome c oxidase subunit 4 isoform 1, mitochondrial OS=Mus musculus OX=10090 GN=Cox4i1 PE=1 SV=2							175.3	224.7
Annotated Sequence	Modifications					Quan Info	Found in Sample: [S1] F1: Sample	Found in Sample: [S2] F2: Sample	Found in Sample: [S3] F3: Sample		Amanda Score (by Search Engine): MS Amanda 2.0	Top Apex RT [min]	Sequence in Protein	Positions in Protein	Peptide Group Modifications in Protein	Quan Usage
[K].SEDYAFPTYADR.[R]							High	Not Found	High		174.13	40.47	K.SEDYAFPTYADR.R	[30-41]		Used
Confidence	Identifying Node					Activation Type	MS Order	Isolation Interference [%]	Ion Inject Time [ms]		XCorr	Percolator q-Value	Percolator PEP	Precursor Abundance	Apex RT [min]
High	Sequest HT (A2)					HCD (High Energy Collision Dissociation)	MS2	77.7826	119.5		1.71	0.0003927	0.002947	22192.7	40.8
High	Sequest HT (A2)					HCD (High Energy Collision Dissociation)	MS2	71.8922	119.5		2.01	0.0003927	0.003986
High	MS Amanda 2.0 (A6)					HCD (High Energy Collision Dissociation)	MS2	71.8922	119.5			0.0004434	0.006257
High	MS Amanda 2.0 (A6)					HCD (High Energy Collision Dissociation)	MS2	77.7826	119.5			0.0004434	0.01718	22192.7	40.8
High	MS Amanda 2.0 (A6)					HCD (High Energy Collision Dissociation)	MS2	80.5045	119.5			0.0004434	0.01541	22192.7	40.8
High	Sequest HT (A2)					HCD (High Energy Collision Dissociation)	MS2	80.5045	119.5		1.41	0.0007496	0.02376	22192.7	40.8
High	MS Amanda 2.0 (A6)					HCD (High Energy Collision Dissociation)	MS2	83.3554	119.5			0.0008622	0.01924
High	Sequest HT (A2)					HCD (High Energy Collision Dissociation)	MS2	83.3554	119.5		1.54	0.001061	0.02922
Medium	Sequest HT (A2)					HCD (High Energy Collision Dissociation)	MS2	81.1463	119.5		1.13	0.02198	0.2803	22192.7	40.8
Low	MS Amanda 2.0 (A6)					HCD (High Energy Collision Dissociation)	MS2	81.1463	119.5			0.08124	0.4885	22192.7	40.8
Low	MS Amanda 2.0 (A6)					HCD (High Energy Collision Dissociation)	MS2	87.7919	119.5			0.1092	0.5464
Low	Sequest HT (A2)					HCD (High Energy Collision Dissociation)	MS2	87.7919	119.5		0.93	0.1365	0.5756
[K].VQLYRIQFNESFAEMNR.[G]	1xPhospho [S11]					No Quan Values	Not Found	Not Found	Not Found				K.VQLYRIQFNESFAEMNR.G	[79-95]	1xPhospho [S89]	Not Used
Confidence	Identifying Node					Activation Type	MS Order	Isolation Interference [%]	Ion Inject Time [ms]		XCorr	Percolator q-Value	Percolator PEP	Precursor Abundance	Apex RT [min]
Low	Sequest HT (A2)					HCD (High Energy Collision Dissociation)	MS2	96.3608	119.5		0.37	0.9768	1
[K].EKEKADWSSLSR.[D]						No Quan Values	Low	Not Found	Not Found				K.EKEKADWSSLSR.D	[64-75]		Not Used
Confidence	Identifying Node					Activation Type	MS Order	Isolation Interference [%]	Ion Inject Time [ms]		XCorr	Percolator q-Value	Percolator PEP	Precursor Abundance	Apex RT [min]
Low	Sequest HT (A2)					HCD (High Energy Collision Dissociation)	MS2	98.2337	119.5		0.32	0.9802	1
Annotated Sequence	Modifications					Quan Info	Found in Sample: [S1] F1: Sample	Found in Sample: [S2] F2: Sample	Found in Sample: [S3] F3: Sample		Amanda Score (by Search Engine): MS Amanda 2.0	Top Apex RT [min]	Sequence in Protein	Positions in Protein	Peptide Group Modifications in Protein	Quan Usage
[R].RGVSAPARSAPSLQELPGHNPR.[E]						No Quan Values	Not Found	Not Found	Low		154.15		R.RGVSAPARSAPSLQELPGHNPR.E	[429-450]		Not Used
Confidence	Identifying Node					Activation Type	MS Order	Isolation Interference [%]	Ion Inject Time [ms]		XCorr	Percolator q-Value	Percolator PEP	Precursor Abundance	Apex RT [min]
High	MS Amanda 2.0 (A6)					HCD (High Energy Collision Dissociation)	MS2	97.0799	119.5			0.0004434	0.003166
High	Sequest HT (A2)					HCD (High Energy Collision Dissociation)	MS2	97.0799	119.5		1.56	0.001061	0.0278
Low	Sequest HT (A2)					HCD (High Energy Collision Dissociation)	MS2	88.5559	119.5		0.23	0.9803	1
[R].SAPSLQELPGHNPREQR.[L]						No Quan Values	Low	Not Found	Not Found				R.SAPSLQELPGHNPREQR.L	[437-453]		Not Used
Confidence	Identifying Node					Activation Type	MS Order	Isolation Interference [%]	Ion Inject Time [ms]		XCorr	Percolator q-Value	Percolator PEP	Precursor Abundance	Apex RT [min]
Low	Sequest HT (A2)					HCD (High Energy Collision Dissociation)	MS2	70.0587	119.5		0.57	0.9368	1
Low	Sequest HT (A2)					HCD (High Energy Collision Dissociation)	MS2	94.5396	119.5		0.34	0.9631	1
[R].SLAHTLLGLLRGAQELLGPRPGLRR.[G]						No Quan Values	Low	Not Found	Low				R.SLAHTLLGLLRGAQELLGPRPGLRR.G	[405-429]		Not Used
Confidence	Identifying Node					Activation Type	MS Order	Isolation Interference [%]	Ion Inject Time [ms]		XCorr	Percolator q-Value	Percolator PEP	Precursor Abundance	Apex RT [min]
Low	Sequest HT (A2)					HCD (High Energy Collision Dissociation)	MS2	97.9111	119.5		0.24	0.9803	1
Low	Sequest HT (A2)					HCD (High Energy Collision Dissociation)	MS2	81.8774	119.5		0.05	0.9803	1
Low	Sequest HT (A2)					HCD (High Energy Collision Dissociation)	MS2	95.1126	119.5		0.19	0.9803	1
Low	Sequest HT (A2)					HCD (High Energy Collision Dissociation)	MS2	92.7753	119.5		0.21	0.9803	1
Low	Sequest HT (A2)					HCD (High Energy Collision Dissociation)	MS2	94.1466	119.5		0.15	0.9803	1
Q9D1E6	Tubulin-folding cofactor B OS=Mus musculus OX=10090 GN=Tbcb PE=1 SV=2					65.6	115	141.9	77.5
Annotated Sequence	Modifications					Quan Info	Found in Sample: [S1] F1: Sample	Found in Sample: [S2] F2: Sample	Found in Sample: [S3] F3: Sample		Amanda Score (by Search Engine): MS Amanda 2.0	Top Apex RT [min]	Sequence in Protein	Positions in Protein	Peptide Group Modifications in Protein	Quan Usage
[K].YEISPEAYER.[R]	1xPhospho [S4]						Peak Found	Peak Found	High		219.8	42.39	K.YEISPEAYER.R	[107-116]	1xPhospho [S110]	Used
Confidence	Identifying Node					Activation Type	MS Order	Isolation Interference [%]	Ion Inject Time [ms]		XCorr	Percolator q-Value	Percolator PEP	Precursor Abundance	Apex RT [min]
High	Sequest HT (A2)					HCD (High Energy Collision Dissociation)	MS2	40.1948	119.5		2.63	0.0003927	0.006596	77691.7	41.89
High	MS Amanda 2.0 (A6)					HCD (High Energy Collision Dissociation)	MS2	40.1948	119.5			0.0004434	0.003304	77691.7	41.89
[R].YSRSLTIAEFK.[C]	3xPhospho [Y/S/T]					No Quan Values	Not Found	Not Found	Low		51.34		R.YSRSLTIAEFK.C	[28-38]	3xPhospho [Y/S/T]	Not Used
Confidence	Identifying Node					Activation Type	MS Order	Isolation Interference [%]	Ion Inject Time [ms]		XCorr	Percolator q-Value	Percolator PEP	Precursor Abundance	Apex RT [min]
Low	MS Amanda 2.0 (A6)					HCD (High Energy Collision Dissociation)	MS2	34.2548	119.5			0.8009	0.989
Low	MS Amanda 2.0 (A6)					HCD (High Energy Collision Dissociation)	MS2	34.2548	119.5			0.8009	0.989
Low	MS Amanda 2.0 (A6)					HCD (High Energy Collision Dissociation)	MS2	34.2548	119.5			0.8009	0.989
Low	MS Amanda 2.0 (A6)					HCD (High Energy Collision Dissociation)	MS2	34.2548	119.5			0.8088	0.9913
Low	MS Amanda 2.0 (A6)					HCD (High Energy Collision Dissociation)	MS2	21.0963	119.5			0.8615	1
Low	MS Amanda 2.0 (A6)					HCD (High Energy Collision Dissociation)	MS2	21.0963	119.5			0.8615	1
Low	MS Amanda 2.0 (A6)					HCD (High Energy Collision Dissociation)	MS2	21.0963	119.5			0.8615	1
Low	MS Amanda 2.0 (A6)					HCD (High Energy Collision Dissociation)	MS2	21.0963	119.5			0.8659	1
Low	Sequest HT (A2)					HCD (High Energy Collision Dissociation)	MS2	21.0963	119.5		0.88	0.8716	1
Low	Sequest HT (A2)					HCD (High Energy Collision Dissociation)	MS2	21.0963	119.5		0.88	0.872	1
[R].LSEEKAQASAISVGSR.[C]	2xPhospho [S]					No Quan Values	Low	Low	Not Found		47.72		R.LSEEKAQASAISVGSR.C	[149-164]	2xPhospho [S]	Not Used
Confidence	Identifying Node					Activation Type	MS Order	Isolation Interference [%]	Ion Inject Time [ms]		XCorr	Percolator q-Value	Percolator PEP	Precursor Abundance	Apex RT [min]
Low	MS Amanda 2.0 (A6)					HCD (High Energy Collision Dissociation)	MS2	92.5798	119.5			0.9082	1
Low	MS Amanda 2.0 (A6)					HCD (High Energy Collision Dissociation)	MS2	92.5798	119.5			0.909	1
Low	Sequest HT (A2)					HCD (High Energy Collision Dissociation)	MS2	90.5497	119.5		0.37	0.9631	1
Low	Sequest HT (A2)					HCD (High Energy Collision Dissociation)	MS2	94.04	119.5		0.71	0.9798	1
[R].CEVRAPDHSLR.[R]	1xCarbamidomethyl [C1]					No Quan Values	Low	Not Found	Not Found		25.83		R.CEVRAPDHSLR.R	[165-175]		Not Used
Confidence	Identifying Node					Activation Type	MS Order	Isolation Interference [%]	Ion Inject Time [ms]		XCorr	Percolator q-Value	Percolator PEP	Precursor Abundance	Apex RT [min]
Low	MS Amanda 2.0 (A6)					HCD (High Energy Collision Dissociation)	MS2	94.7554	119.5			0.9229	1
[R].SLTIAEFK.[C]						No Quan Values	Not Found	Low	Not Found				R.SLTIAEFK.C	[31-38]		Not Used
Confidence	Identifying Node					Activation Type	MS Order	Isolation Interference [%]	Ion Inject Time [ms]		XCorr	Percolator q-Value	Percolator PEP	Precursor Abundance	Apex RT [min]
Low	Sequest HT (A2)					HCD (High Energy Collision Dissociation)	MS2	86.5984	119.5		0.44	0.9771	1
[R].YDEPLGKNDGSVNGKR.[Y]	1xPhospho [S11]					No Quan Values	Not Found	Not Found	Low				R.YDEPLGKNDGSVNGKR.Y	[197-212]	1xPhospho [S207]	Not Used
Confidence	Identifying Node					Activation Type	MS Order	Isolation Interference [%]	Ion Inject Time [ms]		XCorr	Percolator q-Value	Percolator PEP	Precursor Abundance	Apex RT [min]
Low	Sequest HT (A2)					HCD (High Energy Collision Dissociation)	MS2	94.9103	119.5		0.55	0.9803	1
Q6ZQH8	Nucleoporin NUP188 OS=Mus musculus OX=10090 GN=Nup188 PE=1 SV=2					22.4	213.1	78.6	85.9
Annotated Sequence	Modifications					Quan Info	Found in Sample: [S1] F1: Sample	Found in Sample: [S2] F2: Sample	Found in Sample: [S3] F3: Sample		Amanda Score (by Search Engine): MS Amanda 2.0	Top Apex RT [min]	Sequence in Protein	Positions in Protein	Peptide Group Modifications in Protein	Quan Usage
[R].GAPSSPAAGVLPSPQGK.[A]	1xPhospho [S]						Peak Found	High	Peak Found		88.52	33.68	R.GAPSSPAAGVLPSPQGK.A	[1715-1731]	1xPhospho [S]	Used
Confidence	Identifying Node					Activation Type	MS Order	Isolation Interference [%]	Ion Inject Time [ms]		XCorr	Percolator q-Value	Percolator PEP	Precursor Abundance	Apex RT [min]
High	Sequest HT (A2)					HCD (High Energy Collision Dissociation)	MS2	22.9278	119.5		1.08	0.0003927	0.01397
High	Sequest HT (A2)					HCD (High Energy Collision Dissociation)	MS2	22.9278	119.5		1.08	0.0003927	0.01396
High	Sequest HT (A2)					HCD (High Energy Collision Dissociation)	MS2	54.1596	119.5		1.13	0.001061	0.0354	22888.6	34.02
High	Sequest HT (A2)					HCD (High Energy Collision Dissociation)	MS2	54.1596	119.5		1.12	0.001061	0.03548	22888.6	34.02
Medium	MS Amanda 2.0 (A6)					HCD (High Energy Collision Dissociation)	MS2	54.1596	119.5			0.01327	0.1663	22888.6	34.02
Medium	MS Amanda 2.0 (A6)					HCD (High Energy Collision Dissociation)	MS2	54.1596	119.5			0.01327	0.1663	22888.6	34.02
Medium	MS Amanda 2.0 (A6)					HCD (High Energy Collision Dissociation)	MS2	22.9278	119.5			0.02312	0.2625
Medium	MS Amanda 2.0 (A6)					HCD (High Energy Collision Dissociation)	MS2	22.9278	119.5			0.02312	0.2625
[R].LATVAPMSVYACLGSDAAAIR.[D]	1xCarbamidomethyl [C12]; 2xPhospho [T/Y/S]					No Quan Values	Medium	Not Found	Medium		62.2		R.LATVAPMSVYACLGSDAAAIR.D	[878-898]	2xPhospho [Y/S/T]	Not Used
Confidence	Identifying Node					Activation Type	MS Order	Isolation Interference [%]	Ion Inject Time [ms]		XCorr	Percolator q-Value	Percolator PEP	Precursor Abundance	Apex RT [min]
Medium	Sequest HT (A2)					HCD (High Energy Collision Dissociation)	MS2	98.2049	119.5		0.63	0.0181	0.2477
Medium	Sequest HT (A2)					HCD (High Energy Collision Dissociation)	MS2	98.2049	119.5		0.64	0.0181	0.2471
Medium	Sequest HT (A2)					HCD (High Energy Collision Dissociation)	MS2	98.2049	119.5		0.64	0.0181	0.2463
Medium	Sequest HT (A2)					HCD (High Energy Collision Dissociation)	MS2	94.9169	119.5		0.65	0.03811	0.3765
Low	MS Amanda 2.0 (A6)					HCD (High Energy Collision Dissociation)	MS2	98.2049	119.5			0.06922	0.4573
Low	Sequest HT (A2)					HCD (High Energy Collision Dissociation)	MS2	94.9169	119.5		0.64	0.0855	0.5072
Low	Sequest HT (A2)					HCD (High Energy Collision Dissociation)	MS2	94.9169	119.5		0.64	0.0855	0.5069
Low	MS Amanda 2.0 (A6)					HCD (High Energy Collision Dissociation)	MS2	94.9169	119.5			0.1434	0.6006
Low	Sequest HT (A2)					HCD (High Energy Collision Dissociation)	MS2	95.1643	119.5		0.69	0.9174	1
Low	Sequest HT (A2)					HCD (High Energy Collision Dissociation)	MS2	95.1643	119.5		0.67	0.9198	1
Low	Sequest HT (A2)					HCD (High Energy Collision Dissociation)	MS2	94.1161	119.5		0.65	0.9602	1
Low	Sequest HT (A2)					HCD (High Energy Collision Dissociation)	MS2	94.1161	119.5		0.65	0.9602	1
Low	Sequest HT (A2)					HCD (High Energy Collision Dissociation)	MS2	94.1161	119.5		0.64	0.9602	1
[R].KSLDAPSWPGVYR.[L]	1xPhospho [S/Y]					No Quan Values	Not Found	Not Found	Low		25.67	59.38	R.KSLDAPSWPGVYR.L	[1386-1398]	1xPhospho [Y/S]	Not Used
Confidence	Identifying Node					Activation Type	MS Order	Isolation Interference [%]	Ion Inject Time [ms]		XCorr	Percolator q-Value	Percolator PEP	Precursor Abundance	Apex RT [min]
Low	MS Amanda 2.0 (A6)					HCD (High Energy Collision Dissociation)	MS2	91.3875	119.5			0.7101	0.954	7183.7	59.38
Low	Sequest HT (A2)					HCD (High Energy Collision Dissociation)	MS2	91.3875	119.5		0.32	0.7927	0.9641	7183.7	59.38
Low	Sequest HT (A2)					HCD (High Energy Collision Dissociation)	MS2	91.3875	119.5		0.31	0.7965	0.9653	7183.7	59.38
Low	Sequest HT (A2)					HCD (High Energy Collision Dissociation)	MS2	86.5562	119.5		0.12	0.9803	1
[R].QQFEELYRTEAPTWETHGNLMTER.[Q]	2xPhospho [T/Y]					No Quan Values	Low	Low	Low		69.11		R.QQFEELYRTEAPTWETHGNLMTER.Q	[175-198]	2xPhospho [Y/T]	Not Used
Confidence	Identifying Node					Activation Type	MS Order	Isolation Interference [%]	Ion Inject Time [ms]		XCorr	Percolator q-Value	Percolator PEP	Precursor Abundance	Apex RT [min]
Low	MS Amanda 2.0 (A6)					HCD (High Energy Collision Dissociation)	MS2		119.5			0.8298	0.998
Low	MS Amanda 2.0 (A6)					HCD (High Energy Collision Dissociation)	MS2		119.5			0.8318	0.9984
Low	MS Amanda 2.0 (A6)					HCD (High Energy Collision Dissociation)	MS2		119.5			0.8318	0.9984
Low	MS Amanda 2.0 (A6)					HCD (High Energy Collision Dissociation)	MS2		119.5			0.861	1
Low	MS Amanda 2.0 (A6)					HCD (High Energy Collision Dissociation)	MS2		119.5			0.861	1
Low	MS Amanda 2.0 (A6)					HCD (High Energy Collision Dissociation)	MS2		119.5			0.8648	1
Low	MS Amanda 2.0 (A6)					HCD (High Energy Collision Dissociation)	MS2		119.5			0.866	1
Low	MS Amanda 2.0 (A6)					HCD (High Energy Collision Dissociation)	MS2		119.5			0.8769	1
Low	MS Amanda 2.0 (A6)					HCD (High Energy Collision Dissociation)	MS2		119.5			0.8792	1
Low	MS Amanda 2.0 (A6)					HCD (High Energy Collision Dissociation)	MS2		119.5			0.8814	1
Low	MS Amanda 2.0 (A6)					HCD (High Energy Collision Dissociation)	MS2		119.5			0.8815	1
Low	MS Amanda 2.0 (A6)					HCD (High Energy Collision Dissociation)	MS2		119.5			0.8876	1
Low	MS Amanda 2.0 (A6)					HCD (High Energy Collision Dissociation)	MS2		119.5			0.8879	1
Low	Sequest HT (A2)					HCD (High Energy Collision Dissociation)	MS2		119.5		0.49	0.891	1
Low	Sequest HT (A2)					HCD (High Energy Collision Dissociation)	MS2		119.5		0.48	0.8912	1
Low	Sequest HT (A2)					HCD (High Energy Collision Dissociation)	MS2		119.5		0.35	0.8963	1
Low	Sequest HT (A2)					HCD (High Energy Collision Dissociation)	MS2		119.5		0.24	0.8978	1
Low	Sequest HT (A2)					HCD (High Energy Collision Dissociation)	MS2		119.5		0.24	0.8979	1
Low	Sequest HT (A2)					HCD (High Energy Collision Dissociation)	MS2		119.5		0.24	0.8996	1
Low	Sequest HT (A2)					HCD (High Energy Collision Dissociation)	MS2		119.5		0.35	0.9004	1
Low	Sequest HT (A2)					HCD (High Energy Collision Dissociation)	MS2		119.5		0.25	0.9033	1
Low	Sequest HT (A2)					HCD (High Energy Collision Dissociation)	MS2		119.5		0.25	0.9035	1
Low	Sequest HT (A2)					HCD (High Energy Collision Dissociation)	MS2		119.5		0.24	0.9052	1
Low	Sequest HT (A2)					HCD (High Energy Collision Dissociation)	MS2		119.5		0.23	0.9054	1
Low	Sequest HT (A2)					HCD (High Energy Collision Dissociation)	MS2		119.5		0.23	0.9054	1
Low	Sequest HT (A2)					HCD (High Energy Collision Dissociation)	MS2		119.5		0.36	0.9059	1
Low	Sequest HT (A2)					HCD (High Energy Collision Dissociation)	MS2		119.5		0.35	0.9059	1
Low	Sequest HT (A2)					HCD (High Energy Collision Dissociation)	MS2		119.5		0.34	0.9066	1
Low	Sequest HT (A2)					HCD (High Energy Collision Dissociation)	MS2		119.5		0.24	0.9067	1
Low	Sequest HT (A2)					HCD (High Energy Collision Dissociation)	MS2		119.5		0.24	0.9068	1
Low	Sequest HT (A2)					HCD (High Energy Collision Dissociation)	MS2		119.5		0.23	0.9069	1
Low	Sequest HT (A2)					HCD (High Energy Collision Dissociation)	MS2		119.5		0.24	0.9095	1
Low	Sequest HT (A2)					HCD (High Energy Collision Dissociation)	MS2		119.5		0.24	0.9102	1
Low	Sequest HT (A2)					HCD (High Energy Collision Dissociation)	MS2		119.5		0.6	0.9105	1
Low	Sequest HT (A2)					HCD (High Energy Collision Dissociation)	MS2		119.5		0.24	0.9119	1
Low	Sequest HT (A2)					HCD (High Energy Collision Dissociation)	MS2		119.5		0.23	0.9125	1
Low	MS Amanda 2.0 (A6)					HCD (High Energy Collision Dissociation)	MS2		119.5			0.914	1
Low	MS Amanda 2.0 (A6)					HCD (High Energy Collision Dissociation)	MS2		119.5			0.9143	1
Low	MS Amanda 2.0 (A6)					HCD (High Energy Collision Dissociation)	MS2		119.5			0.9144	1
Low	MS Amanda 2.0 (A6)					HCD (High Energy Collision Dissociation)	MS2		119.5			0.9145	1
Low	MS Amanda 2.0 (A6)					HCD (High Energy Collision Dissociation)	MS2		119.5			0.9145	1
Low	MS Amanda 2.0 (A6)					HCD (High Energy Collision Dissociation)	MS2		119.5			0.9145	1
Low	Sequest HT (A2)					HCD (High Energy Collision Dissociation)	MS2		119.5		0.23	0.9151	1
Low	Sequest HT (A2)					HCD (High Energy Collision Dissociation)	MS2		119.5		0.24	0.9151	1
Low	Sequest HT (A2)					HCD (High Energy Collision Dissociation)	MS2		119.5		0.22	0.9151	1
Low	Sequest HT (A2)					HCD (High Energy Collision Dissociation)	MS2		119.5		0.22	0.9151	1
Low	Sequest HT (A2)					HCD (High Energy Collision Dissociation)	MS2		119.5		0.24	0.9174	1
Low	Sequest HT (A2)					HCD (High Energy Collision Dissociation)	MS2		119.5		0.53	0.9174	1
Low	MS Amanda 2.0 (A6)					HCD (High Energy Collision Dissociation)	MS2		119.5			0.918	1
Low	Sequest HT (A2)					HCD (High Energy Collision Dissociation)	MS2		119.5		0.23	0.9182	1
Low	MS Amanda 2.0 (A6)					HCD (High Energy Collision Dissociation)	MS2		119.5			0.9188	1
Low	Sequest HT (A2)					HCD (High Energy Collision Dissociation)	MS2		119.5		0.54	0.9202	1
Low	Sequest HT (A2)					HCD (High Energy Collision Dissociation)	MS2		119.5		0.31	0.9202	1
Low	Sequest HT (A2)					HCD (High Energy Collision Dissociation)	MS2		119.5		0.31	0.9202	1
Low	Sequest HT (A2)					HCD (High Energy Collision Dissociation)	MS2		119.5		0.31	0.921	1
Low	Sequest HT (A2)					HCD (High Energy Collision Dissociation)	MS2		119.5		0.23	0.9233	1
Low	Sequest HT (A2)					HCD (High Energy Collision Dissociation)	MS2		119.5		0.22	0.9241	1
Low	Sequest HT (A2)					HCD (High Energy Collision Dissociation)	MS2		119.5		0.23	0.9241	1
Low	Sequest HT (A2)					HCD (High Energy Collision Dissociation)	MS2		119.5		0.24	0.9241	1
Low	Sequest HT (A2)					HCD (High Energy Collision Dissociation)	MS2		119.5		0.24	0.9241	1
Low	Sequest HT (A2)					HCD (High Energy Collision Dissociation)	MS2		119.5		0.62	0.9275	1
Low	MS Amanda 2.0 (A6)					HCD (High Energy Collision Dissociation)	MS2		119.5			0.9309	1
Low	MS Amanda 2.0 (A6)					HCD (High Energy Collision Dissociation)	MS2		119.5			0.9309	1
Low	MS Amanda 2.0 (A6)					HCD (High Energy Collision Dissociation)	MS2		119.5			0.9312	1
Low	MS Amanda 2.0 (A6)					HCD (High Energy Collision Dissociation)	MS2		119.5			0.9314	1
Low	Sequest HT (A2)					HCD (High Energy Collision Dissociation)	MS2		119.5		0.23	0.9314	1
Low	Sequest HT (A2)					HCD (High Energy Collision Dissociation)	MS2		119.5		0.23	0.9316	1
Low	Sequest HT (A2)					HCD (High Energy Collision Dissociation)	MS2		119.5		0.24	0.9326	1
Low	Sequest HT (A2)					HCD (High Energy Collision Dissociation)	MS2		119.5		0.24	0.9326	1
Low	MS Amanda 2.0 (A6)					HCD (High Energy Collision Dissociation)	MS2		119.5			0.9327	1
Low	MS Amanda 2.0 (A6)					HCD (High Energy Collision Dissociation)	MS2		119.5			0.9328	1
Low	Sequest HT (A2)					HCD (High Energy Collision Dissociation)	MS2		119.5		0.33	0.9342	1
Low	Sequest HT (A2)					HCD (High Energy Collision Dissociation)	MS2		119.5		0.33	0.9342	1
Low	Sequest HT (A2)					HCD (High Energy Collision Dissociation)	MS2		119.5		0.24	0.9346	1
Low	MS Amanda 2.0 (A6)					HCD (High Energy Collision Dissociation)	MS2		119.5			0.9364	1
Low	MS Amanda 2.0 (A6)					HCD (High Energy Collision Dissociation)	MS2		119.5			0.9364	1
Low	Sequest HT (A2)					HCD (High Energy Collision Dissociation)	MS2		119.5		0.24	0.9368	1
Low	MS Amanda 2.0 (A6)					HCD (High Energy Collision Dissociation)	MS2		119.5			0.9376	1
Low	MS Amanda 2.0 (A6)					HCD (High Energy Collision Dissociation)	MS2		119.5			0.938	1
Low	Sequest HT (A2)					HCD (High Energy Collision Dissociation)	MS2		119.5		0.27	0.9382	1
Low	Sequest HT (A2)					HCD (High Energy Collision Dissociation)	MS2		119.5		0.3	0.9384	1
Low	Sequest HT (A2)					HCD (High Energy Collision Dissociation)	MS2		119.5		0.27	0.9384	1
Low	MS Amanda 2.0 (A6)					HCD (High Energy Collision Dissociation)	MS2		119.5			0.9385	1
Low	MS Amanda 2.0 (A6)					HCD (High Energy Collision Dissociation)	MS2		119.5			0.9391	1
Low	Sequest HT (A2)					HCD (High Energy Collision Dissociation)	MS2		119.5		0.22	0.9418	1
Low	MS Amanda 2.0 (A6)					HCD (High Energy Collision Dissociation)	MS2		119.5			0.9419	1
Low	Sequest HT (A2)					HCD (High Energy Collision Dissociation)	MS2		119.5		0.22	0.9419	1
Low	Sequest HT (A2)					HCD (High Energy Collision Dissociation)	MS2		119.5		0.22	0.9419	1
Low	Sequest HT (A2)					HCD (High Energy Collision Dissociation)	MS2		119.5		0.22	0.9423	1
Low	Sequest HT (A2)					HCD (High Energy Collision Dissociation)	MS2		119.5		0.23	0.943	1
Low	Sequest HT (A2)					HCD (High Energy Collision Dissociation)	MS2		119.5		0.23	0.9432	1
Low	Sequest HT (A2)					HCD (High Energy Collision Dissociation)	MS2		119.5		0.22	0.9443	1
Low	MS Amanda 2.0 (A6)					HCD (High Energy Collision Dissociation)	MS2		119.5			0.9449	1
Low	MS Amanda 2.0 (A6)					HCD (High Energy Collision Dissociation)	MS2		119.5			0.9471	1
Low	MS Amanda 2.0 (A6)					HCD (High Energy Collision Dissociation)	MS2		119.5			0.9471	1
Low	MS Amanda 2.0 (A6)					HCD (High Energy Collision Dissociation)	MS2		119.5			0.9471	1
Low	Sequest HT (A2)					HCD (High Energy Collision Dissociation)	MS2		119.5		0.52	0.9471	1
Low	Sequest HT (A2)					HCD (High Energy Collision Dissociation)	MS2		119.5		0.52	0.9471	1
Low	MS Amanda 2.0 (A6)					HCD (High Energy Collision Dissociation)	MS2		119.5			0.9491	1
Low	Sequest HT (A2)					HCD (High Energy Collision Dissociation)	MS2		119.5		0.68	0.9494	1
Low	MS Amanda 2.0 (A6)					HCD (High Energy Collision Dissociation)	MS2		119.5			0.9496	1
Low	MS Amanda 2.0 (A6)					HCD (High Energy Collision Dissociation)	MS2		119.5			0.9501	1
Low	Sequest HT (A2)					HCD (High Energy Collision Dissociation)	MS2		119.5		0.23	0.9504	1
Low	MS Amanda 2.0 (A6)					HCD (High Energy Collision Dissociation)	MS2		119.5			0.9525	1
Low	MS Amanda 2.0 (A6)					HCD (High Energy Collision Dissociation)	MS2		119.5			0.9525	1
Low	MS Amanda 2.0 (A6)					HCD (High Energy Collision Dissociation)	MS2		119.5			0.9525	1
Low	MS Amanda 2.0 (A6)					HCD (High Energy Collision Dissociation)	MS2		119.5			0.9525	1
Low	MS Amanda 2.0 (A6)					HCD (High Energy Collision Dissociation)	MS2		119.5			0.9525	1
Low	MS Amanda 2.0 (A6)					HCD (High Energy Collision Dissociation)	MS2		119.5			0.9525	1
Low	MS Amanda 2.0 (A6)					HCD (High Energy Collision Dissociation)	MS2		119.5			0.9525	1
Low	MS Amanda 2.0 (A6)					HCD (High Energy Collision Dissociation)	MS2		119.5			0.9525	1
Low	MS Amanda 2.0 (A6)					HCD (High Energy Collision Dissociation)	MS2		119.5			0.9525	1
Low	MS Amanda 2.0 (A6)					HCD (High Energy Collision Dissociation)	MS2		119.5			0.9525	1
Low	MS Amanda 2.0 (A6)					HCD (High Energy Collision Dissociation)	MS2		119.5			0.9525	1
Low	MS Amanda 2.0 (A6)					HCD (High Energy Collision Dissociation)	MS2		119.5			0.9525	1
Low	MS Amanda 2.0 (A6)					HCD (High Energy Collision Dissociation)	MS2		119.5			0.9525	1
Low	MS Amanda 2.0 (A6)					HCD (High Energy Collision Dissociation)	MS2		119.5			0.9525	1
Low	MS Amanda 2.0 (A6)					HCD (High Energy Collision Dissociation)	MS2		119.5			0.9525	1
Low	MS Amanda 2.0 (A6)					HCD (High Energy Collision Dissociation)	MS2		119.5			0.9525	1
Low	MS Amanda 2.0 (A6)					HCD (High Energy Collision Dissociation)	MS2		119.5			0.9525	1
Low	MS Amanda 2.0 (A6)					HCD (High Energy Collision Dissociation)	MS2		119.5			0.9525	1
Low	MS Amanda 2.0 (A6)					HCD (High Energy Collision Dissociation)	MS2		119.5			0.9525	1
Low	MS Amanda 2.0 (A6)					HCD (High Energy Collision Dissociation)	MS2		119.5			0.9525	1
Low	MS Amanda 2.0 (A6)					HCD (High Energy Collision Dissociation)	MS2		119.5			0.9525	1
Low	MS Amanda 2.0 (A6)					HCD (High Energy Collision Dissociation)	MS2		119.5			0.9525	1
Low	MS Amanda 2.0 (A6)					HCD (High Energy Collision Dissociation)	MS2		119.5			0.9525	1
Low	MS Amanda 2.0 (A6)					HCD (High Energy Collision Dissociation)	MS2		119.5			0.9525	1
Low	MS Amanda 2.0 (A6)					HCD (High Energy Collision Dissociation)	MS2		119.5			0.9525	1
Low	MS Amanda 2.0 (A6)					HCD (High Energy Collision Dissociation)	MS2		119.5			0.9525	1
Low	MS Amanda 2.0 (A6)					HCD (High Energy Collision Dissociation)	MS2		119.5			0.9525	1
Low	MS Amanda 2.0 (A6)					HCD (High Energy Collision Dissociation)	MS2		119.5			0.9525	1
Low	MS Amanda 2.0 (A6)					HCD (High Energy Collision Dissociation)	MS2		119.5			0.9525	1
Low	MS Amanda 2.0 (A6)					HCD (High Energy Collision Dissociation)	MS2		119.5			0.9525	1
Low	Sequest HT (A2)					HCD (High Energy Collision Dissociation)	MS2		119.5		0.34	0.9535	1
Low	Sequest HT (A2)					HCD (High Energy Collision Dissociation)	MS2		119.5		0.3	0.9538	1
Low	MS Amanda 2.0 (A6)					HCD (High Energy Collision Dissociation)	MS2		119.5			0.9548	1
Low	MS Amanda 2.0 (A6)					HCD (High Energy Collision Dissociation)	MS2		119.5			0.9549	1
Low	MS Amanda 2.0 (A6)					HCD (High Energy Collision Dissociation)	MS2		119.5			0.9559	1
Low	MS Amanda 2.0 (A6)					HCD (High Energy Collision Dissociation)	MS2		119.5			0.9559	1
Low	MS Amanda 2.0 (A6)					HCD (High Energy Collision Dissociation)	MS2		119.5			0.9561	1
Low	Sequest HT (A2)					HCD (High Energy Collision Dissociation)	MS2		119.5		0.28	0.9566	1
Low	Sequest HT (A2)					HCD (High Energy Collision Dissociation)	MS2		119.5		0.28	0.9566	1
Low	MS Amanda 2.0 (A6)					HCD (High Energy Collision Dissociation)	MS2		119.5			0.9567	1
Low	MS Amanda 2.0 (A6)					HCD (High Energy Collision Dissociation)	MS2		119.5			0.9567	1
Low	Sequest HT (A2)					HCD (High Energy Collision Dissociation)	MS2		119.5		0.24	0.9578	1
Low	MS Amanda 2.0 (A6)					HCD (High Energy Collision Dissociation)	MS2		119.5			0.9585	1
Low	MS Amanda 2.0 (A6)					HCD (High Energy Collision Dissociation)	MS2		119.5			0.9585	1
Low	Sequest HT (A2)					HCD (High Energy Collision Dissociation)	MS2		119.5		0.29	0.9591	1
Low	Sequest HT (A2)					HCD (High Energy Collision Dissociation)	MS2		119.5		0.24	0.9594	1
Low	Sequest HT (A2)					HCD (High Energy Collision Dissociation)	MS2		119.5		0.24	0.9594	1
Low	Sequest HT (A2)					HCD (High Energy Collision Dissociation)	MS2		119.5		0.23	0.9602	1
Low	Sequest HT (A2)					HCD (High Energy Collision Dissociation)	MS2		119.5		0.23	0.9602	1
Low	Sequest HT (A2)					HCD (High Energy Collision Dissociation)	MS2		119.5		0.59	0.9602	1
Low	MS Amanda 2.0 (A6)					HCD (High Energy Collision Dissociation)	MS2		119.5			0.9604	1
Low	MS Amanda 2.0 (A6)					HCD (High Energy Collision Dissociation)	MS2		119.5			0.9604	1
Low	MS Amanda 2.0 (A6)					HCD (High Energy Collision Dissociation)	MS2		119.5			0.9609	1
Low	MS Amanda 2.0 (A6)					HCD (High Energy Collision Dissociation)	MS2		119.5			0.9609	1
Low	MS Amanda 2.0 (A6)					HCD (High Energy Collision Dissociation)	MS2		119.5			0.9609	1
Low	MS Amanda 2.0 (A6)					HCD (High Energy Collision Dissociation)	MS2		119.5			0.9609	1
Low	Sequest HT (A2)					HCD (High Energy Collision Dissociation)	MS2		119.5		0.4	0.962	1
Low	Sequest HT (A2)					HCD (High Energy Collision Dissociation)	MS2		119.5		0.38	0.9624	1
Low	Sequest HT (A2)					HCD (High Energy Collision Dissociation)	MS2		119.5		1.39	0.963	1
Low	MS Amanda 2.0 (A6)					HCD (High Energy Collision Dissociation)	MS2		119.5			0.964	1
Low	Sequest HT (A2)					HCD (High Energy Collision Dissociation)	MS2		119.5		0.32	0.9654	1
Low	Sequest HT (A2)					HCD (High Energy Collision Dissociation)	MS2		119.5		0.29	0.9662	1
Low	Sequest HT (A2)					HCD (High Energy Collision Dissociation)	MS2		119.5		0.28	0.9664	1
Low	Sequest HT (A2)					HCD (High Energy Collision Dissociation)	MS2		119.5		1.45	0.9709	1
Low	Sequest HT (A2)					HCD (High Energy Collision Dissociation)	MS2		119.5		0.72	0.9751	1
Low	Sequest HT (A2)					HCD (High Energy Collision Dissociation)	MS2		119.5		0.73	0.9751	1
Low	Sequest HT (A2)					HCD (High Energy Collision Dissociation)	MS2		119.5		1.13	0.9762	1
Low	Sequest HT (A2)					HCD (High Energy Collision Dissociation)	MS2		119.5		1.52	0.9768	1
Low	Sequest HT (A2)					HCD (High Energy Collision Dissociation)	MS2		119.5		0.59	0.9769	1
Low	Sequest HT (A2)					HCD (High Energy Collision Dissociation)	MS2		119.5		0.24	0.9771	1
Low	Sequest HT (A2)					HCD (High Energy Collision Dissociation)	MS2		119.5		0.24	0.9771	1
Low	Sequest HT (A2)					HCD (High Energy Collision Dissociation)	MS2		119.5		0.24	0.9771	1
Low	Sequest HT (A2)					HCD (High Energy Collision Dissociation)	MS2		119.5		0.81	0.9774	1
Low	Sequest HT (A2)					HCD (High Energy Collision Dissociation)	MS2		119.5		1.22	0.979	1
Low	Sequest HT (A2)					HCD (High Energy Collision Dissociation)	MS2		119.5		0.24	0.9791	1
Low	Sequest HT (A2)					HCD (High Energy Collision Dissociation)	MS2		119.5		0.24	0.9791	1
Low	Sequest HT (A2)					HCD (High Energy Collision Dissociation)	MS2		119.5		1.21	0.9791	1
Low	Sequest HT (A2)					HCD (High Energy Collision Dissociation)	MS2		119.5		0.6	0.9795	1
Low	Sequest HT (A2)					HCD (High Energy Collision Dissociation)	MS2		119.5		0.23	0.9798	1
Low	Sequest HT (A2)					HCD (High Energy Collision Dissociation)	MS2		119.5		0.24	0.9798	1
Low	Sequest HT (A2)					HCD (High Energy Collision Dissociation)	MS2		119.5		1.22	0.9798	1
Low	Sequest HT (A2)					HCD (High Energy Collision Dissociation)	MS2		119.5		1.22	0.9798	1
Low	Sequest HT (A2)					HCD (High Energy Collision Dissociation)	MS2		119.5		0.25	0.9803	1
Low	Sequest HT (A2)					HCD (High Energy Collision Dissociation)	MS2		119.5		0.25	0.9803	1
Low	Sequest HT (A2)					HCD (High Energy Collision Dissociation)	MS2		119.5		0.37	0.9803	1
[R].MKQELSSELSTLLSSLSR.[Y]						No Quan Values	Low	Not Found	Not Found				R.MKQELSSELSTLLSSLSR.Y	[1693-1710]		Not Used
Confidence	Identifying Node					Activation Type	MS Order	Isolation Interference [%]	Ion Inject Time [ms]		XCorr	Percolator q-Value	Percolator PEP	Precursor Abundance	Apex RT [min]
Low	Sequest HT (A2)					HCD (High Energy Collision Dissociation)	MS2	87.8787	119.5		0.32	0.9661	1
[R].RGAPSSPAAGVLPSPQGK.[A]	3xPhospho [S5; S6; S14]					No Quan Values	Not Found	Not Found	Low				R.RGAPSSPAAGVLPSPQGK.A	[1714-1731]	3xPhospho [S1718; S1719; S1727]	Not Used
Confidence	Identifying Node					Activation Type	MS Order	Isolation Interference [%]	Ion Inject Time [ms]		XCorr	Percolator q-Value	Percolator PEP	Precursor Abundance	Apex RT [min]
Low	Sequest HT (A2)					HCD (High Energy Collision Dissociation)	MS2	98.0346	119.5		0.57	0.9675	1
[R].KIGGTAIQLNVFQYLTR.[L]	2xPhospho [Y14; T16]					No Quan Values	Not Found	Not Found	Not Found				R.KIGGTAIQLNVFQYLTR.L	[344-360]	2xPhospho [Y357; T359]	Not Used
Confidence	Identifying Node					Activation Type	MS Order	Isolation Interference [%]	Ion Inject Time [ms]		XCorr	Percolator q-Value	Percolator PEP	Precursor Abundance	Apex RT [min]
Low	Sequest HT (A2)					HCD (High Energy Collision Dissociation)	MS2	99.216	119.5		0.7	0.9762	1
[R].LQSKIEDMRIK.[V]						No Quan Values	Not Found	Low	Not Found				R.LQSKIEDMRIK.V	[905-915]		Not Used
Confidence	Identifying Node					Activation Type	MS Order	Isolation Interference [%]	Ion Inject Time [ms]		XCorr	Percolator q-Value	Percolator PEP	Precursor Abundance	Apex RT [min]
Low	Sequest HT (A2)					HCD (High Energy Collision Dissociation)	MS2	76.9022	119.5		0.23	0.9803	1
[RK].ALVSGK.[SA]						Shared	Low	Not Found	Not Found				R.ALVSGK.S	[453-458]		Not Used
Confidence	Identifying Node					Activation Type	MS Order	Isolation Interference [%]	Ion Inject Time [ms]		XCorr	Percolator q-Value	Percolator PEP	Precursor Abundance	Apex RT [min]
Low	Sequest HT (A2)					HCD (High Energy Collision Dissociation)	MS2	97.4527	119.5		0.01	0.9803	1
Annotated Sequence	Modifications					Quan Info	Found in Sample: [S1] F1: Sample	Found in Sample: [S2] F2: Sample	Found in Sample: [S3] F3: Sample		Amanda Score (by Search Engine): MS Amanda 2.0	Top Apex RT [min]	Sequence in Protein	Positions in Protein	Peptide Group Modifications in Protein	Quan Usage
[R].FPAMSDAYDR.[D]						No Quan Values	High	Medium	High		159.78		R.FPAMSDAYDR.D	[159-168]		Not Used
Confidence	Identifying Node					Activation Type	MS Order	Isolation Interference [%]	Ion Inject Time [ms]		XCorr	Percolator q-Value	Percolator PEP	Precursor Abundance	Apex RT [min]
High	Sequest HT (A2)					HCD (High Energy Collision Dissociation)	MS2	94.5537	119.5		1.15	0.0003927	0.01426
High	Sequest HT (A2)					HCD (High Energy Collision Dissociation)	MS2	90.1721	119.5		1.56	0.0003927	0.00594
High	Sequest HT (A2)					HCD (High Energy Collision Dissociation)	MS2	93.9756	119.5		1.46	0.0003927	0.003635
High	MS Amanda 2.0 (A6)					HCD (High Energy Collision Dissociation)	MS2	90.1721	119.5			0.0004434	0.01284
High	MS Amanda 2.0 (A6)					HCD (High Energy Collision Dissociation)	MS2	94.5537	119.5			0.0004434	0.007543
High	MS Amanda 2.0 (A6)					HCD (High Energy Collision Dissociation)	MS2	93.9756	119.5			0.0004434	0.01609
High	MS Amanda 2.0 (A6)					HCD (High Energy Collision Dissociation)	MS2	94.4988	119.5			0.001463	0.04626
High	Sequest HT (A2)					HCD (High Energy Collision Dissociation)	MS2	94.4988	119.5		0.97	0.001942	0.06157
High	MS Amanda 2.0 (A6)					HCD (High Energy Collision Dissociation)	MS2	93.8046	119.5			0.003888	0.09781
High	Sequest HT (A2)					HCD (High Energy Collision Dissociation)	MS2	93.8046	119.5		0.75	0.006595	0.1094
Medium	Sequest HT (A2)					HCD (High Energy Collision Dissociation)	MS2	86.2378	119.5		0.77	0.03811	0.3761
Medium	Sequest HT (A2)					HCD (High Energy Collision Dissociation)	MS2	94.4278	119.5		0.76	0.04589	0.4109
Low	MS Amanda 2.0 (A6)					HCD (High Energy Collision Dissociation)	MS2	88.9461	119.5			0.131	0.5848
Low	MS Amanda 2.0 (A6)					HCD (High Energy Collision Dissociation)	MS2	94.4278	119.5			0.1536	0.6151
Low	MS Amanda 2.0 (A6)					HCD (High Energy Collision Dissociation)	MS2	96.3776	119.5			0.4835	0.864
Low	Sequest HT (A2)					HCD (High Energy Collision Dissociation)	MS2	96.3776	119.5		0.72	0.878	1
[R].QKAFTAWK.[Q]						No Quan Values	Not Found	Not Found	Low				R.QKAFTAWK.Q	[172-179]		Not Used
Confidence	Identifying Node					Activation Type	MS Order	Isolation Interference [%]	Ion Inject Time [ms]		XCorr	Percolator q-Value	Percolator PEP	Precursor Abundance	Apex RT [min]
Low	Sequest HT (A2)					HCD (High Energy Collision Dissociation)	MS2	97.1421	119.5		0.24	0.9803	1
Q61699	Heat shock protein 105 kDa OS=Mus musculus OX=10090 GN=Hsph1 PE=1 SV=2					60.5	257.8		81.7
Annotated Sequence	Modifications					Quan Info	Found in Sample: [S1] F1: Sample	Found in Sample: [S2] F2: Sample	Found in Sample: [S3] F3: Sample		Amanda Score (by Search Engine): MS Amanda 2.0	Top Apex RT [min]	Sequence in Protein	Positions in Protein	Peptide Group Modifications in Protein	Quan Usage
[K].IESPKLER.[T]	1xPhospho [S3]						High	High	Low		266.84	11.65	K.IESPKLER.T	[808-815]	1xPhospho [S810]	Used
Confidence	Identifying Node					Activation Type	MS Order	Isolation Interference [%]	Ion Inject Time [ms]		XCorr	Percolator q-Value	Percolator PEP	Precursor Abundance	Apex RT [min]
High	Sequest HT (A2)					HCD (High Energy Collision Dissociation)	MS2	60.1759	119.5		2.05	0.0003927	0.01395	91190.5	11.59
High	MS Amanda 2.0 (A6)					HCD (High Energy Collision Dissociation)	MS2	16.808	119.5			0.0004434	0.01438	83643.3	11.66
High	MS Amanda 2.0 (A6)					HCD (High Energy Collision Dissociation)	MS2	25.2074	119.5			0.0004434	0.004246	91190.5	11.59
High	MS Amanda 2.0 (A6)					HCD (High Energy Collision Dissociation)	MS2	36.9243	119.5			0.0004434	0.01118	91190.5	11.59
High	MS Amanda 2.0 (A6)					HCD (High Energy Collision Dissociation)	MS2	60.1759	119.5			0.0004434	0.005108	91190.5	11.59
High	Sequest HT (A2)					HCD (High Energy Collision Dissociation)	MS2	19.8586	119.5		2.06	0.0007496	0.01766	83643.3	11.66
High	Sequest HT (A2)					HCD (High Energy Collision Dissociation)	MS2	39.9456	119.5		2.18	0.0007496	0.01767	90283.1	11.7
High	MS Amanda 2.0 (A6)					HCD (High Energy Collision Dissociation)	MS2	19.8586	119.5			0.0008622	0.02043	83643.3	11.66
High	Sequest HT (A2)					HCD (High Energy Collision Dissociation)	MS2	64.8786	119.5		2.03	0.001061	0.02841	91190.5	11.59
High	Sequest HT (A2)					HCD (High Energy Collision Dissociation)	MS2	36.9243	119.5		2.34	0.001061	0.03143	91190.5	11.59
High	MS Amanda 2.0 (A6)					HCD (High Energy Collision Dissociation)	MS2	39.9456	119.5			0.001176	0.03193	90283.1	11.7
High	MS Amanda 2.0 (A6)					HCD (High Energy Collision Dissociation)	MS2	64.8786	119.5			0.001176	0.02894	91190.5	11.59
High	Sequest HT (A2)					HCD (High Energy Collision Dissociation)	MS2	25.2074	119.5		1.87	0.001373	0.03739	91190.5	11.59
High	Sequest HT (A2)					HCD (High Energy Collision Dissociation)	MS2	16.808	119.5		2.05	0.001942	0.05585	83643.3	11.66
High	Sequest HT (A2)					HCD (High Energy Collision Dissociation)	MS2	24.1697	119.5		2.32	0.002257	0.0633	90283.1	11.7
High	MS Amanda 2.0 (A6)					HCD (High Energy Collision Dissociation)	MS2	33.4544	119.5			0.002737	0.06971	90283.1	11.7
High	Sequest HT (A2)					HCD (High Energy Collision Dissociation)	MS2	84.2747	119.5		1.87	0.00339	0.08165	91190.5	11.59
High	MS Amanda 2.0 (A6)					HCD (High Energy Collision Dissociation)	MS2	24.1697	119.5			0.003888	0.09824	90283.1	11.7
High	MS Amanda 2.0 (A6)					HCD (High Energy Collision Dissociation)	MS2	31.0335	119.5			0.003888	0.1001	83643.3	11.66
High	Sequest HT (A2)					HCD (High Energy Collision Dissociation)	MS2	33.4544	119.5		1.69	0.005184	0.08808	90283.1	11.7
High	Sequest HT (A2)					HCD (High Energy Collision Dissociation)	MS2	31.0335	119.5		1.87	0.006595	0.1247	83643.3	11.66
High	MS Amanda 2.0 (A6)					HCD (High Energy Collision Dissociation)	MS2	69.1298	119.5			0.007946	0.1416	90283.1	11.7
High	MS Amanda 2.0 (A6)					HCD (High Energy Collision Dissociation)	MS2	49.9685	119.5			0.009061	0.1521	83643.3	11.66
Medium	Sequest HT (A2)					HCD (High Energy Collision Dissociation)	MS2	69.1298	119.5		1.81	0.01378	0.2017	90283.1	11.7
Medium	Sequest HT (A2)					HCD (High Energy Collision Dissociation)	MS2	45.7786	119.5		1.16	0.02149	0.2787	83643.3	11.66
Medium	MS Amanda 2.0 (A6)					HCD (High Energy Collision Dissociation)	MS2	77.6195	119.5			0.0239	0.2704	83643.3	11.66
Medium	MS Amanda 2.0 (A6)					HCD (High Energy Collision Dissociation)	MS2	45.7786	119.5			0.02438	0.2758	83643.3	11.66
Medium	MS Amanda 2.0 (A6)					HCD (High Energy Collision Dissociation)	MS2	84.2747	119.5			0.02438	0.2751	91190.5	11.59
Medium	Sequest HT (A2)					HCD (High Energy Collision Dissociation)	MS2	77.6195	119.5		0.91	0.03153	0.3515	83643.3	11.66
Medium	Sequest HT (A2)					HCD (High Energy Collision Dissociation)	MS2	66.3314	119.5		1.08	0.04709	0.4139	91190.5	11.59
Low	MS Amanda 2.0 (A6)					HCD (High Energy Collision Dissociation)	MS2	88.5058	119.5			0.05302	0.4116	83643.3	11.66
Low	Sequest HT (A2)					HCD (High Energy Collision Dissociation)	MS2	63.4385	119.5		1.31	0.05596	0.4437	90283.1	11.7
Low	MS Amanda 2.0 (A6)					HCD (High Energy Collision Dissociation)	MS2	66.3314	119.5			0.07026	0.4628	91190.5	11.59
Low	MS Amanda 2.0 (A6)					HCD (High Energy Collision Dissociation)	MS2	63.4385	119.5			0.08188	0.4889	90283.1	11.7
Low	MS Amanda 2.0 (A6)					HCD (High Energy Collision Dissociation)	MS2	86.4578	119.5			0.1536	0.6151
Low	MS Amanda 2.0 (A6)					HCD (High Energy Collision Dissociation)	MS2	77.3169	119.5			0.1984	0.6645	90283.1	11.7
Low	MS Amanda 2.0 (A6)					HCD (High Energy Collision Dissociation)	MS2	92.6544	119.5			0.2778	0.7415	90283.1	11.7
Low	MS Amanda 2.0 (A6)					HCD (High Energy Collision Dissociation)	MS2	89.086	119.5			0.3109	0.7694
Low	Sequest HT (A2)					HCD (High Energy Collision Dissociation)	MS2	88.5058	119.5		0.61	0.3156	0.723	83643.3	11.66
Low	Sequest HT (A2)					HCD (High Energy Collision Dissociation)	MS2	49.9685	119.5		1.55	0.3587	0.7489	83643.3	11.66
Low	MS Amanda 2.0 (A6)					HCD (High Energy Collision Dissociation)	MS2	87.094	119.5			0.3774	0.8105
Low	MS Amanda 2.0 (A6)					HCD (High Energy Collision Dissociation)	MS2	92.8408	119.5			0.4401	0.8437	90283.1	11.7
Low	MS Amanda 2.0 (A6)					HCD (High Energy Collision Dissociation)	MS2	95.1153	119.5			0.4717	0.8591	90283.1	11.7
Low	MS Amanda 2.0 (A6)					HCD (High Energy Collision Dissociation)	MS2	90.1019	119.5			0.5677	0.899	90283.1	11.7
Low	Sequest HT (A2)					HCD (High Energy Collision Dissociation)	MS2	77.3169	119.5		0.66	0.8074	0.9705	90283.1	11.7
Low	MS Amanda 2.0 (A6)					HCD (High Energy Collision Dissociation)	MS2	88.5266	119.5			0.829	0.9978	91190.5	11.59
Low	Sequest HT (A2)					HCD (High Energy Collision Dissociation)	MS2	86.4578	119.5		0.47	0.8474	0.9886
Low	Sequest HT (A2)					HCD (High Energy Collision Dissociation)	MS2	92.6544	119.5		0.98	0.8657	0.9985	90283.1	11.7
Low	Sequest HT (A2)					HCD (High Energy Collision Dissociation)	MS2	88.5266	119.5		0.42	0.9152	1	91190.5	11.59
Low	Sequest HT (A2)					HCD (High Energy Collision Dissociation)	MS2	74.293	119.5		0.17	0.917	1
Low	Sequest HT (A2)					HCD (High Energy Collision Dissociation)	MS2	90.1019	119.5		0.7	0.9304	1	90283.1	11.7
Low	Sequest HT (A2)					HCD (High Energy Collision Dissociation)	MS2	92.8408	119.5		0.82	0.9434	1	90283.1	11.7
[R].CTPSVISFGSKNR.[T]	1xCarbamidomethyl [C1]; 1xPhospho [S]					No Quan Values	Low	Not Found	Not Found				R.CTPSVISFGSKNR.T	[34-46]	1xPhospho [S]	Not Used
Confidence	Identifying Node					Activation Type	MS Order	Isolation Interference [%]	Ion Inject Time [ms]		XCorr	Percolator q-Value	Percolator PEP	Precursor Abundance	Apex RT [min]
Low	Sequest HT (A2)					HCD (High Energy Collision Dissociation)	MS2	98.0792	119.5		0.37	0.8291	0.9809
Low	Sequest HT (A2)					HCD (High Energy Collision Dissociation)	MS2	98.0792	119.5		0.37	0.8293	0.9812
[R].TPNGPNIDK.[K]						No Quan Values	Not Found	Low	Not Found		34.03		R.TPNGPNIDK.K	[816-824]		Not Used
Confidence	Identifying Node					Activation Type	MS Order	Isolation Interference [%]	Ion Inject Time [ms]		XCorr	Percolator q-Value	Percolator PEP	Precursor Abundance	Apex RT [min]
Low	MS Amanda 2.0 (A6)					HCD (High Energy Collision Dissociation)	MS2	97.2152	119.5			0.6908	0.9452
[R].SLDQDPVVR.[T]						No Quan Values	Low	Not Found	Low		117.78		R.SLDQDPVVR.T	[774-782]		Not Used
Confidence	Identifying Node					Activation Type	MS Order	Isolation Interference [%]	Ion Inject Time [ms]		XCorr	Percolator q-Value	Percolator PEP	Precursor Abundance	Apex RT [min]
Low	MS Amanda 2.0 (A6)					HCD (High Energy Collision Dissociation)	MS2	94.8251	119.5			0.7736	0.9791
Low	Sequest HT (A2)					HCD (High Energy Collision Dissociation)	MS2	94.9864	119.5		0.15	0.921	1
Low	MS Amanda 2.0 (A6)					HCD (High Energy Collision Dissociation)	MS2	96.8207	119.5			0.9439	1
Low	MS Amanda 2.0 (A6)					HCD (High Energy Collision Dissociation)	MS2	96.6335	119.5			0.9525	1
Low	Sequest HT (A2)					HCD (High Energy Collision Dissociation)	MS2	96.8207	119.5		0.41	0.9679	1
Low	Sequest HT (A2)					HCD (High Energy Collision Dissociation)	MS2	94.8251	119.5		0.9	0.9684	1
Low	Sequest HT (A2)					HCD (High Energy Collision Dissociation)	MS2	96.6335	119.5		1.1	0.9795	1
[R].RSVLDAAQIVGLNCLR.[L]	1xCarbamidomethyl [C14]; 1xPhospho [S2]					No Quan Values	Low	Not Found	Not Found		71.2		R.RSVLDAAQIVGLNCLR.L	[154-169]	1xPhospho [S155]	Not Used
Confidence	Identifying Node					Activation Type	MS Order	Isolation Interference [%]	Ion Inject Time [ms]		XCorr	Percolator q-Value	Percolator PEP	Precursor Abundance	Apex RT [min]
Low	MS Amanda 2.0 (A6)					HCD (High Energy Collision Dissociation)	MS2	97.0636	119.5			0.9236	1
Low	Sequest HT (A2)					HCD (High Energy Collision Dissociation)	MS2	98.6373	119.5		1.07	0.9803	1
[K].ENLSYDLVPMK.[N]	1xPhospho [S/Y]					No Quan Values	Not Found	Not Found	Low				K.ENLSYDLVPMK.N	[85-95]	1xPhospho [S/Y]	Not Used
Confidence	Identifying Node					Activation Type	MS Order	Isolation Interference [%]	Ion Inject Time [ms]		XCorr	Percolator q-Value	Percolator PEP	Precursor Abundance	Apex RT [min]
Low	Sequest HT (A2)					HCD (High Energy Collision Dissociation)	MS2	88.224	119.5		0.24	0.9662	1
Low	Sequest HT (A2)					HCD (High Energy Collision Dissociation)	MS2	88.224	119.5		0.24	0.9662	1
[R].GPFELEAFYSDPQGVPYPEAKIGR.[F]	3xPhospho [Y9; S10; Y17]					No Quan Values	Low	Not Found	Not Found			15.65	R.GPFELEAFYSDPQGVPYPEAKIGR.F	[438-461]	3xPhospho [Y446; S447; Y454]	Not Used
Confidence	Identifying Node					Activation Type	MS Order	Isolation Interference [%]	Ion Inject Time [ms]		XCorr	Percolator q-Value	Percolator PEP	Precursor Abundance	Apex RT [min]
Low	Sequest HT (A2)					HCD (High Energy Collision Dissociation)	MS2	72.0487	119.5		0.23	0.9706	1	36288.1	15.65
[R].NHAAPFSKVLTFLRR.[G]	2xPhospho [S7; T11]					No Quan Values	Not Found	Not Found	Not Found				R.NHAAPFSKVLTFLRR.G	[423-437]	2xPhospho [S429; T433]	Not Used
Confidence	Identifying Node					Activation Type	MS Order	Isolation Interference [%]	Ion Inject Time [ms]		XCorr	Percolator q-Value	Percolator PEP	Precursor Abundance	Apex RT [min]
Low	Sequest HT (A2)					HCD (High Energy Collision Dissociation)	MS2	94.529	119.5		0.47	0.9795	1
[R].NDAKNAVEECVYEFR.[D]	1xCarbamidomethyl [C10]					No Quan Values	Not Found	Not Found	Low		54.06		R.NDAKNAVEECVYEFR.D	[633-647]		Not Used
Confidence	Identifying Node					Activation Type	MS Order	Isolation Interference [%]	Ion Inject Time [ms]		XCorr	Percolator q-Value	Percolator PEP	Precursor Abundance	Apex RT [min]
Low	MS Amanda 2.0 (A6)					HCD (High Energy Collision Dissociation)	MS2	96.8796	119.5			0.9525	1
[K].IEVPLHSLMAQTQLK.[A]	2xPhospho [S7; T12]					No Quan Values	Not Found	Not Found	Not Found				K.IEVPLHSLMAQTQLK.A	[317-331]	2xPhospho [S323; T328]	Not Used
Confidence	Identifying Node					Activation Type	MS Order	Isolation Interference [%]	Ion Inject Time [ms]		XCorr	Percolator q-Value	Percolator PEP	Precursor Abundance	Apex RT [min]
Low	Sequest HT (A2)					HCD (High Energy Collision Dissociation)	MS2	99.1136	119.5		0.53	0.9798	1
[K].AEDVSAIEIVGGATRIPAVKER.[I]	2xPhospho [S5; T14]					No Quan Values	Not Found	Not Found	Not Found				K.AEDVSAIEIVGGATRIPAVKER.I	[332-353]	2xPhospho [S336; T345]	Not Used
Confidence	Identifying Node					Activation Type	MS Order	Isolation Interference [%]	Ion Inject Time [ms]		XCorr	Percolator q-Value	Percolator PEP	Precursor Abundance	Apex RT [min]
Low	Sequest HT (A2)					HCD (High Energy Collision Dissociation)	MS2	98.5256	119.5		0.81	0.9803	1
[K].ENLSYDLVPMK.[N]	2xPhospho [S4; Y5]					No Quan Values	Not Found	Low	Not Found				K.ENLSYDLVPMK.N	[85-95]	2xPhospho [S88; Y89]	Not Used
Confidence	Identifying Node					Activation Type	MS Order	Isolation Interference [%]	Ion Inject Time [ms]		XCorr	Percolator q-Value	Percolator PEP	Precursor Abundance	Apex RT [min]
Low	Sequest HT (A2)					HCD (High Energy Collision Dissociation)	MS2	90.2639	119.5		0.23	0.9803	1
[K].TPDADKANEKK.[V]						No Quan Values	Not Found	Not Found	Not Found				K.TPDADKANEKK.V	[568-578]		Not Used
Confidence	Identifying Node					Activation Type	MS Order	Isolation Interference [%]	Ion Inject Time [ms]		XCorr	Percolator q-Value	Percolator PEP	Precursor Abundance	Apex RT [min]
Low	Sequest HT (A2)					HCD (High Energy Collision Dissociation)	MS2	92.6455	118		0.34	0.9803	1
Annotated Sequence	Modifications					Quan Info	Found in Sample: [S1] F1: Sample	Found in Sample: [S2] F2: Sample	Found in Sample: [S3] F3: Sample		Amanda Score (by Search Engine): MS Amanda 2.0	Top Apex RT [min]	Sequence in Protein	Positions in Protein	Peptide Group Modifications in Protein	Quan Usage
[R].TAAGSSWEDPSLLEWDADDFR.[I]						No Quan Values	High	Not Found	Not Found		121.72		R.TAAGSSWEDPSLLEWDADDFR.I	[360-380]		Not Used
Confidence	Identifying Node					Activation Type	MS Order	Isolation Interference [%]	Ion Inject Time [ms]		XCorr	Percolator q-Value	Percolator PEP	Precursor Abundance	Apex RT [min]
High	Sequest HT (A2)					HCD (High Energy Collision Dissociation)	MS2	56.2231	119.5		1.12	0.0003927	0.004042
High	MS Amanda 2.0 (A6)					HCD (High Energy Collision Dissociation)	MS2	56.2231	119.5			0.0004434	0.005246
High	Sequest HT (A2)					HCD (High Energy Collision Dissociation)	MS2	68.7148	119.5		0.65	0.006595	0.1135
Medium	MS Amanda 2.0 (A6)					HCD (High Energy Collision Dissociation)	MS2	68.7148	119.5			0.03619	0.332
[K].SGEERLK.[E]	1xPhospho [S1]					No Quan Values	Not Found	Not Found	Not Found		8.08		K.SGEERLK.E	[33-39]	1xPhospho [S33]	Not Used
Confidence	Identifying Node					Activation Type	MS Order	Isolation Interference [%]	Ion Inject Time [ms]		XCorr	Percolator q-Value	Percolator PEP	Precursor Abundance	Apex RT [min]
Low	MS Amanda 2.0 (A6)					HCD (High Energy Collision Dissociation)	MS2	80.0186	119.5			0.9525	1
[R].EAMFLRR.[A]						No Quan Values	Not Found	Peak Found	Not Found		73.79	17.22	R.EAMFLRR.A	[138-144]		Not Used
Confidence	Identifying Node					Activation Type	MS Order	Isolation Interference [%]	Ion Inject Time [ms]		XCorr	Percolator q-Value	Percolator PEP	Precursor Abundance	Apex RT [min]
Low	MS Amanda 2.0 (A6)					HCD (High Energy Collision Dissociation)	MS2	14.3747	119.5			0.9525	1	272968	17.23
Low	Sequest HT (A2)					HCD (High Energy Collision Dissociation)	MS2	32.7729	119.5		0.51	0.9771	1	272968	17.23
[R].EAMFLR.[R]						No Quan Values	Not Found	Not Found	Low				R.EAMFLR.R	[138-143]		Not Used
Confidence	Identifying Node					Activation Type	MS Order	Isolation Interference [%]	Ion Inject Time [ms]		XCorr	Percolator q-Value	Percolator PEP	Precursor Abundance	Apex RT [min]
Low	Sequest HT (A2)					HCD (High Energy Collision Dissociation)	MS2	94.6702	119.5		0.22	0.9803	1
Q9Z1F9	SUMO-activating enzyme subunit 2 OS=Mus musculus OX=10090 GN=Uba2 PE=1 SV=1					192.4		126.3	81.3
Annotated Sequence	Modifications					Quan Info	Found in Sample: [S1] F1: Sample	Found in Sample: [S2] F2: Sample	Found in Sample: [S3] F3: Sample		Amanda Score (by Search Engine): MS Amanda 2.0	Top Apex RT [min]	Sequence in Protein	Positions in Protein	Peptide Group Modifications in Protein	Quan Usage
[R].LEQMEDPDDVIALD.[-]							High	Not Found	High		192.73	70.39	R.LEQMEDPDDVIALD.-	[625-638]		Used
Confidence	Identifying Node					Activation Type	MS Order	Isolation Interference [%]	Ion Inject Time [ms]		XCorr	Percolator q-Value	Percolator PEP	Precursor Abundance	Apex RT [min]
High	MS Amanda 2.0 (A6)					HCD (High Energy Collision Dissociation)	MS2	15.4269	119.5			0.0004434	0.004287	159480	70.03
High	MS Amanda 2.0 (A6)					HCD (High Energy Collision Dissociation)	MS2	10.0935	119.5			0.0008622	0.02175	49378.2	71.08
High	MS Amanda 2.0 (A6)					HCD (High Energy Collision Dissociation)	MS2	9.30719	119.5			0.001463	0.04584	106195	70.05
High	Sequest HT (A2)					HCD (High Energy Collision Dissociation)	MS2	10.48	119.5		1.35	0.002472	0.07036	49378.2	71.08
High	Sequest HT (A2)					HCD (High Energy Collision Dissociation)	MS2	10.0935	119.5		1.73	0.004592	0.08608	49378.2	71.08
High	Sequest HT (A2)					HCD (High Energy Collision Dissociation)	MS2	15.4269	119.5		1.89	0.00545	0.08916	159480	70.03
High	MS Amanda 2.0 (A6)					HCD (High Energy Collision Dissociation)	MS2	10.48	119.5			0.005717	0.1146	49378.2	71.08
High	Sequest HT (A2)					HCD (High Energy Collision Dissociation)	MS2	28.7923	119.5		1.76	0.008517	0.1676	106195	70.05
Medium	MS Amanda 2.0 (A6)					HCD (High Energy Collision Dissociation)	MS2	17.2812	119.5			0.01346	0.1821	159480	70.03
Medium	Sequest HT (A2)					HCD (High Energy Collision Dissociation)	MS2	9.30719	119.5		1.36	0.0181	0.2444	106195	70.05
Medium	Sequest HT (A2)					HCD (High Energy Collision Dissociation)	MS2	17.2812	119.5		2.62	0.0227	0.297	159480	70.03
Medium	MS Amanda 2.0 (A6)					HCD (High Energy Collision Dissociation)	MS2	7.16911	119.5			0.03374	0.3168	106195	70.05
Medium	MS Amanda 2.0 (A6)					HCD (High Energy Collision Dissociation)	MS2	28.7923	119.5			0.03422	0.318
Medium	Sequest HT (A2)					HCD (High Energy Collision Dissociation)	MS2	7.16911	119.5		1.88	0.04174	0.3937	106195	70.05
Low	MS Amanda 2.0 (A6)					HCD (High Energy Collision Dissociation)	MS2	64.4656	119.5			0.2285	0.697
Low	MS Amanda 2.0 (A6)					HCD (High Energy Collision Dissociation)	MS2	65.6692	119.5			0.3558	0.7976
Low	MS Amanda 2.0 (A6)					HCD (High Energy Collision Dissociation)	MS2	20.6872	119.5			0.7311	0.9624	106195	70.05
Low	MS Amanda 2.0 (A6)					HCD (High Energy Collision Dissociation)	MS2	39.4255	119.5			0.7511	0.9697	159480	70.03
Low	Sequest HT (A2)					HCD (High Energy Collision Dissociation)	MS2	64.4656	119.5		0.86	0.7598	0.9506
Low	Sequest HT (A2)					HCD (High Energy Collision Dissociation)	MS2	65.6692	119.5		1.18	0.8876	1
[R].ARASNEDGDIKR.[I]	1xPhospho [S4]					No Quan Values	Low	Not Found	Low		25.9		R.ARASNEDGDIKR.I	[226-237]	1xPhospho [S229]	Not Used
Confidence	Identifying Node					Activation Type	MS Order	Isolation Interference [%]	Ion Inject Time [ms]		XCorr	Percolator q-Value	Percolator PEP	Precursor Abundance	Apex RT [min]
Low	MS Amanda 2.0 (A6)					HCD (High Energy Collision Dissociation)	MS2	95.3256	119.5			0.7464	0.968
Low	Sequest HT (A2)					HCD (High Energy Collision Dissociation)	MS2	89.3017	119.5		0.72	0.9798	1
[R].GLPRELAEAVSGGR.[V]						No Quan Values	Low	Low	Not Found		8.07		R.GLPRELAEAVSGGR.V	[6-19]		Not Used
Confidence	Identifying Node					Activation Type	MS Order	Isolation Interference [%]	Ion Inject Time [ms]		XCorr	Percolator q-Value	Percolator PEP	Precursor Abundance	Apex RT [min]
Low	MS Amanda 2.0 (A6)					HCD (High Energy Collision Dissociation)	MS2	75.4016	119.5			0.9317	1
Low	Sequest HT (A2)					HCD (High Energy Collision Dissociation)	MS2	75.4016	119.5		0.24	0.9748	1
Low	Sequest HT (A2)					HCD (High Energy Collision Dissociation)	MS2	98.3011	119.5		0.64	0.9803	1
Low	Sequest HT (A2)					HCD (High Energy Collision Dissociation)	MS2	96.2001	119.5		0.35	0.9803	1
[K].STGYDPVKLFTK.[L]	1xPhospho [T11]					No Quan Values	Not Found	Not Found	Not Found				K.STGYDPVKLFTK.L	[246-257]	1xPhospho [T256]	Not Used
Confidence	Identifying Node					Activation Type	MS Order	Isolation Interference [%]	Ion Inject Time [ms]		XCorr	Percolator q-Value	Percolator PEP	Precursor Abundance	Apex RT [min]
Low	Sequest HT (A2)					HCD (High Energy Collision Dissociation)	MS2	19.5562	119.5		0.24	0.9631	1
[K].SMAGNIIPAIATTNAVIAGLIVLEGLK.[I]	1xPhospho [S1]					No Quan Values	Not Found	Not Found	Not Found		11.13		K.SMAGNIIPAIATTNAVIAGLIVLEGLK.I	[376-402]	1xPhospho [S376]	Not Used
Confidence	Identifying Node					Activation Type	MS Order	Isolation Interference [%]	Ion Inject Time [ms]		XCorr	Percolator q-Value	Percolator PEP	Precursor Abundance	Apex RT [min]
Low	MS Amanda 2.0 (A6)					HCD (High Energy Collision Dissociation)	MS2	96.4371	119.5			0.9525	1
[K].EWAKSTGYDPVK.[L]	2xPhospho [T6; Y/S]					No Quan Values	Not Found	Not Found	Not Found				K.EWAKSTGYDPVK.L	[242-253]	2xPhospho [T247; Y/S]	Not Used
Confidence	Identifying Node					Activation Type	MS Order	Isolation Interference [%]	Ion Inject Time [ms]		XCorr	Percolator q-Value	Percolator PEP	Precursor Abundance	Apex RT [min]
Low	Sequest HT (A2)					HCD (High Energy Collision Dissociation)	MS2	96.305	119.5		0.38	0.9803	1
Low	Sequest HT (A2)					HCD (High Energy Collision Dissociation)	MS2	96.305	119.5		0.38	0.9803	1
[K].EWAKSTGYDPVK.[L]	1xPhospho [T/S]					No Quan Values	Not Found	Low	Not Found				K.EWAKSTGYDPVK.L	[242-253]	1xPhospho [T/S]	Not Used
Confidence	Identifying Node					Activation Type	MS Order	Isolation Interference [%]	Ion Inject Time [ms]		XCorr	Percolator q-Value	Percolator PEP	Precursor Abundance	Apex RT [min]
Low	Sequest HT (A2)					HCD (High Energy Collision Dissociation)	MS2	95.7147	119.5		0.35	0.9803	1
Low	Sequest HT (A2)					HCD (High Energy Collision Dissociation)	MS2	95.7147	119.5		0.35	0.9803	1
Q9QYC0	Alpha-adducin OS=Mus musculus OX=10090 GN=Add1 PE=1 SV=2						179.4	105	115.6
Annotated Sequence	Modifications					Quan Info	Found in Sample: [S1] F1: Sample	Found in Sample: [S2] F2: Sample	Found in Sample: [S3] F3: Sample		Amanda Score (by Search Engine): MS Amanda 2.0	Top Apex RT [min]	Sequence in Protein	Positions in Protein	Peptide Group Modifications in Protein	Quan Usage
[R].AAVVTSPPPTTAPHK.[E]	1xPhospho [S6]						Low	Low	High		129.53	13.2	R.AAVVTSPPPTTAPHK.E	[7-21]	1xPhospho [S12]	Used
Confidence	Identifying Node					Activation Type	MS Order	Isolation Interference [%]	Ion Inject Time [ms]		XCorr	Percolator q-Value	Percolator PEP	Precursor Abundance	Apex RT [min]
High	Sequest HT (A2)					HCD (High Energy Collision Dissociation)	MS2	75.772	119.5		1.18	0.0003927	0.004538	9369.77	12.92
High	MS Amanda 2.0 (A6)					HCD (High Energy Collision Dissociation)	MS2	75.772	119.5			0.0004434	0.004245	9369.77	12.92
Low	MS Amanda 2.0 (A6)					HCD (High Energy Collision Dissociation)	MS2	88.856	119.5			0.05913	0.4283
Low	MS Amanda 2.0 (A6)					HCD (High Energy Collision Dissociation)	MS2	88.856	119.5			0.05913	0.4283
Low	MS Amanda 2.0 (A6)					HCD (High Energy Collision Dissociation)	MS2	84.5607	119.5			0.1162	0.5606	7452.21	13.37
Low	MS Amanda 2.0 (A6)					HCD (High Energy Collision Dissociation)	MS2	84.5607	119.5			0.1214	0.5696	7452.21	13.37
Low	Sequest HT (A2)					HCD (High Energy Collision Dissociation)	MS2	88.856	119.5		0.88	0.1216	0.5536
Low	Sequest HT (A2)					HCD (High Energy Collision Dissociation)	MS2	88.856	119.5		0.88	0.1224	0.5566
Low	Sequest HT (A2)					HCD (High Energy Collision Dissociation)	MS2	39.6535	119.5		0.44	0.2318	0.6739	3397.34	13.3
Low	Sequest HT (A2)					HCD (High Energy Collision Dissociation)	MS2	39.6535	119.5		0.44	0.2352	0.6762	3397.34	13.3
Low	MS Amanda 2.0 (A6)					HCD (High Energy Collision Dissociation)	MS2	39.6535	119.5			0.4369	0.8428	3397.34	13.3
Low	MS Amanda 2.0 (A6)					HCD (High Energy Collision Dissociation)	MS2	39.6535	119.5			0.4369	0.8428	3397.34	13.3
Low	Sequest HT (A2)					HCD (High Energy Collision Dissociation)	MS2	84.5607	119.5		0.49	0.4533	0.7989	7452.21	13.37
Low	Sequest HT (A2)					HCD (High Energy Collision Dissociation)	MS2	84.5607	119.5		0.49	0.4534	0.7991	7452.21	13.37
[K].TKWTKEDGHR.[T]	1xPhospho [T4]					No Quan Values	Not Found	Not Found	Low		51.18		K.TKWTKEDGHR.T	[470-479]	1xPhospho [T473]	Not Used
Confidence	Identifying Node					Activation Type	MS Order	Isolation Interference [%]	Ion Inject Time [ms]		XCorr	Percolator q-Value	Percolator PEP	Precursor Abundance	Apex RT [min]
Low	MS Amanda 2.0 (A6)					HCD (High Energy Collision Dissociation)	MS2	43.3196	119.5			0.7968	0.9872
Low	Sequest HT (A2)					HCD (High Energy Collision Dissociation)	MS2	43.3196	119.5		0.45	0.9485	1
[R].WLHSGR.[G]	1xPhospho [S4]					No Quan Values	Low	Not Found	Not Found		17.92		R.WLHSGR.G	[447-452]	1xPhospho [S450]	Not Used
Confidence	Identifying Node					Activation Type	MS Order	Isolation Interference [%]	Ion Inject Time [ms]		XCorr	Percolator q-Value	Percolator PEP	Precursor Abundance	Apex RT [min]
Low	MS Amanda 2.0 (A6)					HCD (High Energy Collision Dissociation)	MS2	97.2641	119.5			0.9095	1
[R].ELEEYRR.[E]						No Quan Values	Not Found	Not Found	Low		8.34		R.ELEEYRR.E	[571-577]		Not Used
Confidence	Identifying Node					Activation Type	MS Order	Isolation Interference [%]	Ion Inject Time [ms]		XCorr	Percolator q-Value	Percolator PEP	Precursor Abundance	Apex RT [min]
Low	MS Amanda 2.0 (A6)					HCD (High Energy Collision Dissociation)	MS2	86.7863	119.5			0.9439	1
[R].TGYPYRYPALRER.[S]	1xPhospho [Y]					No Quan Values	Low	Not Found	Not Found				R.TGYPYRYPALRER.S	[391-403]	1xPhospho [Y]	Not Used
Confidence	Identifying Node					Activation Type	MS Order	Isolation Interference [%]	Ion Inject Time [ms]		XCorr	Percolator q-Value	Percolator PEP	Precursor Abundance	Apex RT [min]
Low	Sequest HT (A2)					HCD (High Energy Collision Dissociation)	MS2	86.3876	119.5		0.56	0.9666	1
Low	Sequest HT (A2)					HCD (High Energy Collision Dissociation)	MS2	86.3876	119.5		0.56	0.9666	1
[R].GDDASEEGQNGSSPKSK.[T]	1xPhospho [S16]					No Quan Values	Low	Not Found	Peak Found		34.65	50.79	R.GDDASEEGQNGSSPKSK.T	[453-469]	1xPhospho [S468]	Not Used
Confidence	Identifying Node					Activation Type	MS Order	Isolation Interference [%]	Ion Inject Time [ms]		XCorr	Percolator q-Value	Percolator PEP	Precursor Abundance	Apex RT [min]
Low	MS Amanda 2.0 (A6)					HCD (High Energy Collision Dissociation)	MS2	98.8755	119.5			0.9525	1	23507.7	50.53
[-].MNGDTRAAVVTSPPPTTAPHKER.[Y]	1xPhospho [S/T]					No Quan Values	Not Found	Not Found	Low				-.MNGDTRAAVVTSPPPTTAPHKER.Y	[1-23]	1xPhospho [T/S]	Not Used
Confidence	Identifying Node					Activation Type	MS Order	Isolation Interference [%]	Ion Inject Time [ms]		XCorr	Percolator q-Value	Percolator PEP	Precursor Abundance	Apex RT [min]
Low	Sequest HT (A2)					HCD (High Energy Collision Dissociation)	MS2	96.9372	119.5		0.51	0.9795	1
Low	Sequest HT (A2)					HCD (High Energy Collision Dissociation)	MS2	96.9372	119.5		0.51	0.9795	1
[K].SPSKKK.[K]	1xPhospho [S1]					Shared	Not Found	Low	Not Found		1.78		K.SPSKKK.K	[712-717]	1xPhospho [S712]	Not Used
Confidence	Identifying Node					Activation Type	MS Order	Isolation Interference [%]	Ion Inject Time [ms]		XCorr	Percolator q-Value	Percolator PEP	Precursor Abundance	Apex RT [min]
Low	MS Amanda 2.0 (A6)					HCD (High Energy Collision Dissociation)	MS2	87.1228	119.5			0.9558	1
[R].ELEEYRREVER.[K]						No Quan Values	Low	Not Found	Not Found				R.ELEEYRREVER.K	[571-581]		Not Used
Confidence	Identifying Node					Activation Type	MS Order	Isolation Interference [%]	Ion Inject Time [ms]		XCorr	Percolator q-Value	Percolator PEP	Precursor Abundance	Apex RT [min]
Low	Sequest HT (A2)					HCD (High Energy Collision Dissociation)	MS2	94.7692	119.5		0.42	0.9803	1
[K].GEKLLRCK.[L]	1xCarbamidomethyl [C7]					No Quan Values	Not Found	Not Found	Not Found				K.GEKLLRCK.L	[141-148]		Not Used
Confidence	Identifying Node					Activation Type	MS Order	Isolation Interference [%]	Ion Inject Time [ms]		XCorr	Percolator q-Value	Percolator PEP	Precursor Abundance	Apex RT [min]
Low	Sequest HT (A2)					HCD (High Energy Collision Dissociation)	MS2	94.898	119.5		0.2	0.9803	1
[K].ILIQKNLGPK.[S]						No Quan Values	Low	Not Found	Not Found				K.ILIQKNLGPK.S	[284-293]		Not Used
Confidence	Identifying Node					Activation Type	MS Order	Isolation Interference [%]	Ion Inject Time [ms]		XCorr	Percolator q-Value	Percolator PEP	Precursor Abundance	Apex RT [min]
Low	Sequest HT (A2)					HCD (High Energy Collision Dissociation)	MS2	95.7691	119.5		0.11	0.9803	1
[K].FRTPSFLKK.[SN]						Shared	Not Found	Low	Not Found				K.FRTPSFLKK.S	[720-728]		Not Used
Confidence	Identifying Node					Activation Type	MS Order	Isolation Interference [%]	Ion Inject Time [ms]		XCorr	Percolator q-Value	Percolator PEP	Precursor Abundance	Apex RT [min]
Low	Sequest HT (A2)					HCD (High Energy Collision Dissociation)	MS2	88.5243	119.5		0.12	0.9803	1
Annotated Sequence	Modifications					Quan Info	Found in Sample: [S1] F1: Sample	Found in Sample: [S2] F2: Sample	Found in Sample: [S3] F3: Sample		Amanda Score (by Search Engine): MS Amanda 2.0	Top Apex RT [min]	Sequence in Protein	Positions in Protein	Peptide Group Modifications in Protein	Quan Usage
[K].DVEEGDEKFE.[-]						No Quan Values	High	Not Found	High		214.85	20.44	K.DVEEGDEKFE.-	[241-250]		Not Used
Confidence	Identifying Node					Activation Type	MS Order	Isolation Interference [%]	Ion Inject Time [ms]		XCorr	Percolator q-Value	Percolator PEP	Precursor Abundance	Apex RT [min]
High	Sequest HT (A2)					HCD (High Energy Collision Dissociation)	MS2	46.7096	119.5		1.72	0.0003927	0.006313	26232.1	20.54
High	Sequest HT (A2)					HCD (High Energy Collision Dissociation)	MS2	44.8683	119.5		1.66	0.0003927	0.00589	21821.9	20.61
High	Sequest HT (A2)					HCD (High Energy Collision Dissociation)	MS2	32.0785	119.5		2.2	0.0003927	0.004642	164708	20.17
High	Sequest HT (A2)					HCD (High Energy Collision Dissociation)	MS2	34.0538	119.5		2.07	0.0003927	0.00491	164708	20.17
High	MS Amanda 2.0 (A6)					HCD (High Energy Collision Dissociation)	MS2	32.0785	119.5			0.0004434	0.01502	164708	20.17
High	MS Amanda 2.0 (A6)					HCD (High Energy Collision Dissociation)	MS2	34.0538	119.5			0.0004434	0.004693	164708	20.17
High	Sequest HT (A2)					HCD (High Energy Collision Dissociation)	MS2	72.0729	119.5		1.05	0.0007496	0.02121	164708	20.17
High	MS Amanda 2.0 (A6)					HCD (High Energy Collision Dissociation)	MS2	72.0729	119.5			0.001463	0.04858	164708	20.17
High	MS Amanda 2.0 (A6)					HCD (High Energy Collision Dissociation)	MS2	44.8683	119.5			0.001463	0.03658	21821.9	20.61
High	MS Amanda 2.0 (A6)					HCD (High Energy Collision Dissociation)	MS2	46.7096	119.5			0.001463	0.0409	26232.1	20.54
High	MS Amanda 2.0 (A6)					HCD (High Energy Collision Dissociation)	MS2	69.7432	119.5			0.003888	0.102	26232.1	20.54
High	Sequest HT (A2)					HCD (High Energy Collision Dissociation)	MS2	69.7432	119.5		1.55	0.006595	0.1269	26232.1	20.54
Low	MS Amanda 2.0 (A6)					HCD (High Energy Collision Dissociation)	MS2	61.4611	119.5			0.8604	1	21821.9	20.61
Low	Sequest HT (A2)					HCD (High Energy Collision Dissociation)	MS2	61.4611	119.5		0.63	0.9076	1	21821.9	20.61
Low	Sequest HT (A2)					HCD (High Energy Collision Dissociation)	MS2	75.5794	119.5		0.55	0.9451	1	164708	20.17
[-].MSIFTPTNQIR.[L]	1xPhospho [S2]					No Quan Values	Low	Low	Not Found		45.3		-.MSIFTPTNQIR.L	[1-11]	1xPhospho [S2]	Not Used
Confidence	Identifying Node					Activation Type	MS Order	Isolation Interference [%]	Ion Inject Time [ms]		XCorr	Percolator q-Value	Percolator PEP	Precursor Abundance	Apex RT [min]
Low	MS Amanda 2.0 (A6)					HCD (High Energy Collision Dissociation)	MS2	86.7429	119.5			0.754	0.9707
Low	MS Amanda 2.0 (A6)					HCD (High Energy Collision Dissociation)	MS2	96.8715	119.5			0.865	1
Low	MS Amanda 2.0 (A6)					HCD (High Energy Collision Dissociation)	MS2	80.1927	119.5			0.9429	1
[K].ETKGRGSLEVLSLK.[D]	2xPhospho [S12; S/T]					No Quan Values	Low	Not Found	Not Found				K.ETKGRGSLEVLSLK.D	[227-240]	2xPhospho [S238; T/S]	Not Used
Confidence	Identifying Node					Activation Type	MS Order	Isolation Interference [%]	Ion Inject Time [ms]		XCorr	Percolator q-Value	Percolator PEP	Precursor Abundance	Apex RT [min]
Low	Sequest HT (A2)					HCD (High Energy Collision Dissociation)	MS2	97.9671	119.5		0.38	0.9708	1
Low	Sequest HT (A2)					HCD (High Energy Collision Dissociation)	MS2	97.9671	119.5		0.38	0.9708	1
[K].RPYTVILIER.[A]	1xPhospho [Y3]					No Quan Values	Low	Not Found	Not Found		23.25		K.RPYTVILIER.A	[126-135]	1xPhospho [Y128]	Not Used
Confidence	Identifying Node					Activation Type	MS Order	Isolation Interference [%]	Ion Inject Time [ms]		XCorr	Percolator q-Value	Percolator PEP	Precursor Abundance	Apex RT [min]
Low	MS Amanda 2.0 (A6)					HCD (High Energy Collision Dissociation)	MS2	76.0079	119.5			0.9525	1
A2A935	Histone-lysine N-methyltransferase PRDM16 OS=Mus musculus OX=10090 GN=Prdm16 PE=1 SV=1						212.3	92.1	95.6
Annotated Sequence	Modifications					Quan Info	Found in Sample: [S1] F1: Sample	Found in Sample: [S2] F2: Sample	Found in Sample: [S3] F3: Sample		Amanda Score (by Search Engine): MS Amanda 2.0	Top Apex RT [min]	Sequence in Protein	Positions in Protein	Peptide Group Modifications in Protein	Quan Usage
[K].VADPVGVLK.[E]							High	High	Medium		250.58	38.95	K.VADPVGVLK.E	[875-883]		Used
Confidence	Identifying Node					Activation Type	MS Order	Isolation Interference [%]	Ion Inject Time [ms]		XCorr	Percolator q-Value	Percolator PEP	Precursor Abundance	Apex RT [min]
High	MS Amanda 2.0 (A6)					HCD (High Energy Collision Dissociation)	MS2	14.3322	119.5			0.0004434	0.00828	69674.2	39.28
High	MS Amanda 2.0 (A6)					HCD (High Energy Collision Dissociation)	MS2	21.0453	119.5			0.0004434	0.004934	69674.2	39.28
High	MS Amanda 2.0 (A6)					HCD (High Energy Collision Dissociation)	MS2	6.98367	119.5			0.001176	0.02701	106900	39.17
High	MS Amanda 2.0 (A6)					HCD (High Energy Collision Dissociation)	MS2	5.28369	119.5			0.001176	0.0272	106900	39.17
High	MS Amanda 2.0 (A6)					HCD (High Energy Collision Dissociation)	MS2	21.0927	119.5			0.003292	0.0807	106900	39.17
High	Sequest HT (A2)					HCD (High Energy Collision Dissociation)	MS2	21.0927	119.5		1.9	0.005957	0.0981	106900	39.17
High	Sequest HT (A2)					HCD (High Energy Collision Dissociation)	MS2	21.0453	119.5		2.43	0.008517	0.1603	69674.2	39.28
High	MS Amanda 2.0 (A6)					HCD (High Energy Collision Dissociation)	MS2	31.2265	119.5			0.009061	0.154
Medium	MS Amanda 2.0 (A6)					HCD (High Energy Collision Dissociation)	MS2	9.77067	119.5			0.01288	0.1587	142391	38.4
Medium	Sequest HT (A2)					HCD (High Energy Collision Dissociation)	MS2	21.0989	119.5		2.02	0.01529	0.2233	142391	38.4
Medium	MS Amanda 2.0 (A6)					HCD (High Energy Collision Dissociation)	MS2	21.0989	119.5			0.02438	0.2748	142391	38.4
Low	Sequest HT (A2)					HCD (High Energy Collision Dissociation)	MS2	5.28369	119.5		2.08	0.05281	0.4354	106900	39.17
Low	MS Amanda 2.0 (A6)					HCD (High Energy Collision Dissociation)	MS2	21.6166	119.5			0.1111	0.5542	142391	38.4
Low	MS Amanda 2.0 (A6)					HCD (High Energy Collision Dissociation)	MS2	25.5661	119.5			0.1291	0.5812	106900	39.17
Low	Sequest HT (A2)					HCD (High Energy Collision Dissociation)	MS2	6.98367	119.5		1.63	0.1947	0.6387	106900	39.17
Low	MS Amanda 2.0 (A6)					HCD (High Energy Collision Dissociation)	MS2	21.9125	119.5			0.3007	0.7613	106900	39.17
Low	MS Amanda 2.0 (A6)					HCD (High Energy Collision Dissociation)	MS2	32.715	119.5			0.3312	0.7821	69674.2	39.28
Low	MS Amanda 2.0 (A6)					HCD (High Energy Collision Dissociation)	MS2	62.8904	119.5			0.429	0.8393	142391	38.4
Low	MS Amanda 2.0 (A6)					HCD (High Energy Collision Dissociation)	MS2	28.6685	119.5			0.801	0.9891
Low	Sequest HT (A2)					HCD (High Energy Collision Dissociation)	MS2	14.3322	119.5		1.98	0.8195	0.9761	69674.2	39.28
Low	Sequest HT (A2)					HCD (High Energy Collision Dissociation)	MS2	9.77067	119.5		2.25	0.8654	0.9977	142391	38.4
Low	Sequest HT (A2)					HCD (High Energy Collision Dissociation)	MS2	31.2265	119.5		1.11	0.8657	0.9988
Low	Sequest HT (A2)					HCD (High Energy Collision Dissociation)	MS2	21.9125	119.5		2.18	0.8851	1	106900	39.17
Low	Sequest HT (A2)					HCD (High Energy Collision Dissociation)	MS2	25.5661	119.5		1.22	0.8861	1	106900	39.17
Low	Sequest HT (A2)					HCD (High Energy Collision Dissociation)	MS2	28.6685	119.5		0.74	0.9342	1
Low	Sequest HT (A2)					HCD (High Energy Collision Dissociation)	MS2	21.6166	119.5		2.37	0.9718	1	142391	38.4
Low	Sequest HT (A2)					HCD (High Energy Collision Dissociation)	MS2	62.8904	119.5		1.16	0.9748	1	142391	38.4
Low	Sequest HT (A2)					HCD (High Energy Collision Dissociation)	MS2	32.715	119.5		0.86	0.9771	1	69674.2	39.28
[R].SPPPTLSDPILR.[K]	3xPhospho [S1; T5; S7]					No Quan Values	Low	Not Found	Not Found				R.SPPPTLSDPILR.K	[934-945]	3xPhospho [S934; T938; S940]	Not Used
Confidence	Identifying Node					Activation Type	MS Order	Isolation Interference [%]	Ion Inject Time [ms]		XCorr	Percolator q-Value	Percolator PEP	Precursor Abundance	Apex RT [min]
Low	Sequest HT (A2)					HCD (High Energy Collision Dissociation)	MS2	48.2804	119.5		0.32	0.8762	1
[K].NHVYGER.[K]						No Quan Values	Low	Not Found	Not Found		7.3		K.NHVYGER.K	[826-832]		Not Used
Confidence	Identifying Node					Activation Type	MS Order	Isolation Interference [%]	Ion Inject Time [ms]		XCorr	Percolator q-Value	Percolator PEP	Precursor Abundance	Apex RT [min]
Low	MS Amanda 2.0 (A6)					HCD (High Energy Collision Dissociation)	MS2	92.8123	119.5			0.7037	0.9512
[R].ARASQNGGGREPR.[K]	1xPhospho [S4]					No Quan Values	Not Found	Not Found	Not Found				R.ARASQNGGGREPR.K	[812-824]	1xPhospho [S815]	Not Used
Confidence	Identifying Node					Activation Type	MS Order	Isolation Interference [%]	Ion Inject Time [ms]		XCorr	Percolator q-Value	Percolator PEP	Precursor Abundance	Apex RT [min]
Low	Sequest HT (A2)					HCD (High Energy Collision Dissociation)	MS2	86.7801	119.5		0.77	0.9347	1
Low	Sequest HT (A2)					HCD (High Energy Collision Dissociation)	MS2	85.3444	119.5		0.78	0.9751	1
[R].YTCRYCGKIFPR.[S]	2xCarbamidomethyl [C3; C6]; 1xPhospho [T/Y]					Shared	Low	Not Found	Not Found				R.YTCRYCGKIFPR.S	[951-962]	1xPhospho [T/Y]	Not Used
Confidence	Identifying Node					Activation Type	MS Order	Isolation Interference [%]	Ion Inject Time [ms]		XCorr	Percolator q-Value	Percolator PEP	Precursor Abundance	Apex RT [min]
Low	Sequest HT (A2)					HCD (High Energy Collision Dissociation)	MS2	81.7123	119.5		0.31	0.9768	1
Low	Sequest HT (A2)					HCD (High Energy Collision Dissociation)	MS2	96.188	119.5		0.56	0.9771	1
Low	Sequest HT (A2)					HCD (High Energy Collision Dissociation)	MS2	96.188	119.5		0.55	0.9771	1
Low	Sequest HT (A2)					HCD (High Energy Collision Dissociation)	MS2	96.188	119.5		0.56	0.9771	1
[R].FGPYVVTPR.[A]	2xPhospho [Y4; T7]					No Quan Values	Not Found	Not Found	Low				R.FGPYVVTPR.A	[110-118]	2xPhospho [Y113; T116]	Not Used
Confidence	Identifying Node					Activation Type	MS Order	Isolation Interference [%]	Ion Inject Time [ms]		XCorr	Percolator q-Value	Percolator PEP	Precursor Abundance	Apex RT [min]
Low	Sequest HT (A2)					HCD (High Energy Collision Dissociation)	MS2	97.745	119.5		0.41	0.9803	1
Low	Sequest HT (A2)					HCD (High Energy Collision Dissociation)	MS2	98.1716	119.5		0.64	0.9803	1
[R].LEDAYAEKVKNR.[S]						No Quan Values	Low	Not Found	Not Found				R.LEDAYAEKVKNR.S	[584-595]		Not Used
Confidence	Identifying Node					Activation Type	MS Order	Isolation Interference [%]	Ion Inject Time [ms]		XCorr	Percolator q-Value	Percolator PEP	Precursor Abundance	Apex RT [min]
Low	Sequest HT (A2)					HCD (High Energy Collision Dissociation)	MS2	90.5219	119.5		0.8	0.9803	1
Annotated Sequence	Modifications					Quan Info	Found in Sample: [S1] F1: Sample	Found in Sample: [S2] F2: Sample	Found in Sample: [S3] F3: Sample		Amanda Score (by Search Engine): MS Amanda 2.0	Top Apex RT [min]	Sequence in Protein	Positions in Protein	Peptide Group Modifications in Protein	Quan Usage
[K].LADFGLAR.[LAVDIEG]						Shared	Not Found	High	Not Found		102.5		K.IADFGLAR.I	[395-402]		Not Used
Confidence	Identifying Node					Activation Type	MS Order	Isolation Interference [%]	Ion Inject Time [ms]		XCorr	Percolator q-Value	Percolator PEP	Precursor Abundance	Apex RT [min]
High	Sequest HT (A2)					HCD (High Energy Collision Dissociation)	MS2	81.1811	119.5		1.26	0.0003927	0.007247
High	Sequest HT (A2)					HCD (High Energy Collision Dissociation)	MS2	81.1811	119.5		1.26	0.0003927	0.007247
High	MS Amanda 2.0 (A6)					HCD (High Energy Collision Dissociation)	MS2	81.1811	119.5			0.001806	0.04992
High	MS Amanda 2.0 (A6)					HCD (High Energy Collision Dissociation)	MS2	81.1811	119.5			0.001806	0.04992
[K].EGYIPSNYVARVNSLETEEWFFK.[G]	3xPhospho [Y/T/S]					No Quan Values	Low	Low	Low		35.97		K.EGYIPSNYVARVNSLETEEWFFK.G	[123-145]	3xPhospho [Y/S/T]	Not Used
Confidence	Identifying Node					Activation Type	MS Order	Isolation Interference [%]	Ion Inject Time [ms]		XCorr	Percolator q-Value	Percolator PEP	Precursor Abundance	Apex RT [min]
Low	Sequest HT (A2)					HCD (High Energy Collision Dissociation)	MS2		119.5		0.25	0.5358	0.8371
Low	Sequest HT (A2)					HCD (High Energy Collision Dissociation)	MS2		119.5		0.24	0.5381	0.8382
Low	Sequest HT (A2)					HCD (High Energy Collision Dissociation)	MS2		119.5		0.48	0.5538	0.8449
Low	Sequest HT (A2)					HCD (High Energy Collision Dissociation)	MS2		119.5		0.48	0.5594	0.8501
Low	Sequest HT (A2)					HCD (High Energy Collision Dissociation)	MS2		119.5		0.24	0.5766	0.8604
Low	Sequest HT (A2)					HCD (High Energy Collision Dissociation)	MS2		119.5		0.24	0.5785	0.8609
Low	Sequest HT (A2)					HCD (High Energy Collision Dissociation)	MS2		119.5		0.24	0.5813	0.8614
Low	MS Amanda 2.0 (A6)					HCD (High Energy Collision Dissociation)	MS2		119.5			0.6099	0.9146
Low	Sequest HT (A2)					HCD (High Energy Collision Dissociation)	MS2		119.5		0.33	0.6513	0.9017
Low	Sequest HT (A2)					HCD (High Energy Collision Dissociation)	MS2		119.5		0.33	0.6513	0.9021
Low	MS Amanda 2.0 (A6)					HCD (High Energy Collision Dissociation)	MS2		119.5			0.6535	0.932
Low	Sequest HT (A2)					HCD (High Energy Collision Dissociation)	MS2		119.5		0.24	0.6864	0.9178
Low	Sequest HT (A2)					HCD (High Energy Collision Dissociation)	MS2		119.5		0.23	0.687	0.9184
Low	Sequest HT (A2)					HCD (High Energy Collision Dissociation)	MS2		119.5		0.24	0.6871	0.9185
Low	Sequest HT (A2)					HCD (High Energy Collision Dissociation)	MS2		119.5		0.28	0.6946	0.9227
Low	Sequest HT (A2)					HCD (High Energy Collision Dissociation)	MS2		119.5		0.23	0.7025	0.9266
Low	Sequest HT (A2)					HCD (High Energy Collision Dissociation)	MS2		119.5		0.23	0.7031	0.9269
Low	Sequest HT (A2)					HCD (High Energy Collision Dissociation)	MS2		119.5		0.34	0.719	0.9327
Low	Sequest HT (A2)					HCD (High Energy Collision Dissociation)	MS2		119.5		0.34	0.7192	0.9328
Low	Sequest HT (A2)					HCD (High Energy Collision Dissociation)	MS2		119.5		0.33	0.7193	0.9328
Low	Sequest HT (A2)					HCD (High Energy Collision Dissociation)	MS2		119.5		0.24	0.7326	0.9384
Low	MS Amanda 2.0 (A6)					HCD (High Energy Collision Dissociation)	MS2		119.5			0.7373	0.9638
Low	Sequest HT (A2)					HCD (High Energy Collision Dissociation)	MS2		119.5		0.23	0.757	0.9496
Low	Sequest HT (A2)					HCD (High Energy Collision Dissociation)	MS2		119.5		0.23	0.7571	0.9497
Low	Sequest HT (A2)					HCD (High Energy Collision Dissociation)	MS2		119.5		0.22	0.7611	0.9509
Low	MS Amanda 2.0 (A6)					HCD (High Energy Collision Dissociation)	MS2		119.5			0.7663	0.9768
Low	Sequest HT (A2)					HCD (High Energy Collision Dissociation)	MS2		119.5		0.24	0.7721	0.9552
Low	MS Amanda 2.0 (A6)					HCD (High Energy Collision Dissociation)	MS2		119.5			0.777	0.9812
Low	Sequest HT (A2)					HCD (High Energy Collision Dissociation)	MS2		119.5		0.24	0.7775	0.9568
Low	Sequest HT (A2)					HCD (High Energy Collision Dissociation)	MS2		119.5		0.23	0.7805	0.958
Low	Sequest HT (A2)					HCD (High Energy Collision Dissociation)	MS2		119.5		0.24	0.7833	0.9587
Low	Sequest HT (A2)					HCD (High Energy Collision Dissociation)	MS2		119.5		0.24	0.7834	0.9588
Low	Sequest HT (A2)					HCD (High Energy Collision Dissociation)	MS2		119.5		0.24	0.7838	0.959
Low	Sequest HT (A2)					HCD (High Energy Collision Dissociation)	MS2		119.5		0.24	0.7851	0.9598
Low	Sequest HT (A2)					HCD (High Energy Collision Dissociation)	MS2		119.5		0.24	0.7853	0.9598
Low	Sequest HT (A2)					HCD (High Energy Collision Dissociation)	MS2		119.5		0.24	0.7871	0.9604
Low	Sequest HT (A2)					HCD (High Energy Collision Dissociation)	MS2		119.5		0.32	0.7904	0.9623
Low	MS Amanda 2.0 (A6)					HCD (High Energy Collision Dissociation)	MS2		119.5			0.7913	0.9859
Low	Sequest HT (A2)					HCD (High Energy Collision Dissociation)	MS2		119.5		0.35	0.7941	0.9645
Low	MS Amanda 2.0 (A6)					HCD (High Energy Collision Dissociation)	MS2		119.5			0.7953	0.9866
Low	MS Amanda 2.0 (A6)					HCD (High Energy Collision Dissociation)	MS2		119.5			0.7959	0.9867
Low	MS Amanda 2.0 (A6)					HCD (High Energy Collision Dissociation)	MS2		119.5			0.7959	0.9867
Low	Sequest HT (A2)					HCD (High Energy Collision Dissociation)	MS2		119.5		0.24	0.8019	0.9677
Low	MS Amanda 2.0 (A6)					HCD (High Energy Collision Dissociation)	MS2		119.5			0.8288	0.9977
Low	MS Amanda 2.0 (A6)					HCD (High Energy Collision Dissociation)	MS2		119.5			0.829	0.9977
Low	Sequest HT (A2)					HCD (High Energy Collision Dissociation)	MS2		119.5		0.29	0.8295	0.9812
Low	MS Amanda 2.0 (A6)					HCD (High Energy Collision Dissociation)	MS2		119.5			0.8418	1
Low	MS Amanda 2.0 (A6)					HCD (High Energy Collision Dissociation)	MS2		119.5			0.8418	1
Low	Sequest HT (A2)					HCD (High Energy Collision Dissociation)	MS2		119.5		0.29	0.8469	0.9883
Low	Sequest HT (A2)					HCD (High Energy Collision Dissociation)	MS2		119.5		0.23	0.8478	0.9893
Low	Sequest HT (A2)					HCD (High Energy Collision Dissociation)	MS2		119.5		0.23	0.8478	0.9894
Low	Sequest HT (A2)					HCD (High Energy Collision Dissociation)	MS2		119.5		0.24	0.8569	0.9945
Low	Sequest HT (A2)					HCD (High Energy Collision Dissociation)	MS2		119.5		0.24	0.8573	0.9946
Low	MS Amanda 2.0 (A6)					HCD (High Energy Collision Dissociation)	MS2		119.5			0.8597	1
Low	MS Amanda 2.0 (A6)					HCD (High Energy Collision Dissociation)	MS2		119.5			0.8609	1
Low	MS Amanda 2.0 (A6)					HCD (High Energy Collision Dissociation)	MS2		119.5			0.8761	1
Low	Sequest HT (A2)					HCD (High Energy Collision Dissociation)	MS2		119.5		0.24	0.8859	1
Low	Sequest HT (A2)					HCD (High Energy Collision Dissociation)	MS2		119.5		0.24	0.8861	1
Low	Sequest HT (A2)					HCD (High Energy Collision Dissociation)	MS2		119.5		0.24	0.8861	1
Low	Sequest HT (A2)					HCD (High Energy Collision Dissociation)	MS2		119.5		0.23	0.8863	1
Low	Sequest HT (A2)					HCD (High Energy Collision Dissociation)	MS2		119.5		0.64	0.8863	1
Low	Sequest HT (A2)					HCD (High Energy Collision Dissociation)	MS2		119.5		0.23	0.8867	1
Low	Sequest HT (A2)					HCD (High Energy Collision Dissociation)	MS2		119.5		0.23	0.8867	1
Low	Sequest HT (A2)					HCD (High Energy Collision Dissociation)	MS2		119.5		0.64	0.8867	1
Low	MS Amanda 2.0 (A6)					HCD (High Energy Collision Dissociation)	MS2		119.5			0.8896	1
Low	MS Amanda 2.0 (A6)					HCD (High Energy Collision Dissociation)	MS2		119.5			0.8903	1
Low	Sequest HT (A2)					HCD (High Energy Collision Dissociation)	MS2		119.5		0.23	0.8934	1
Low	Sequest HT (A2)					HCD (High Energy Collision Dissociation)	MS2		119.5		0.23	0.8942	1
Low	Sequest HT (A2)					HCD (High Energy Collision Dissociation)	MS2		119.5		0.23	0.8942	1
Low	Sequest HT (A2)					HCD (High Energy Collision Dissociation)	MS2		119.5		0.37	0.8963	1
Low	Sequest HT (A2)					HCD (High Energy Collision Dissociation)	MS2		119.5		0.24	0.8978	1
Low	Sequest HT (A2)					HCD (High Energy Collision Dissociation)	MS2		119.5		0.1	0.9048	1
Low	MS Amanda 2.0 (A6)					HCD (High Energy Collision Dissociation)	MS2		119.5			0.9263	1
Low	MS Amanda 2.0 (A6)					HCD (High Energy Collision Dissociation)	MS2		119.5			0.9265	1
Low	Sequest HT (A2)					HCD (High Energy Collision Dissociation)	MS2		119.5		0.36	0.9484	1
Low	Sequest HT (A2)					HCD (High Energy Collision Dissociation)	MS2		119.5		0.36	0.9485	1
Low	Sequest HT (A2)					HCD (High Energy Collision Dissociation)	MS2		119.5		0.24	0.9487	1
Low	Sequest HT (A2)					HCD (High Energy Collision Dissociation)	MS2		119.5		0.24	0.949	1
Low	Sequest HT (A2)					HCD (High Energy Collision Dissociation)	MS2		119.5		0.38	0.9493	1
Low	MS Amanda 2.0 (A6)					HCD (High Energy Collision Dissociation)	MS2		119.5			0.9525	1
Low	MS Amanda 2.0 (A6)					HCD (High Energy Collision Dissociation)	MS2		119.5			0.9559	1
Low	MS Amanda 2.0 (A6)					HCD (High Energy Collision Dissociation)	MS2		119.5			0.9559	1
Low	MS Amanda 2.0 (A6)					HCD (High Energy Collision Dissociation)	MS2		119.5			0.9592	1
Low	Sequest HT (A2)					HCD (High Energy Collision Dissociation)	MS2		119.5		0.55	0.9707	1
Low	Sequest HT (A2)					HCD (High Energy Collision Dissociation)	MS2		119.5		0.24	0.9751	1
Low	Sequest HT (A2)					HCD (High Energy Collision Dissociation)	MS2		119.5		0.24	0.9751	1
Low	Sequest HT (A2)					HCD (High Energy Collision Dissociation)	MS2		119.5		0.24	0.9751	1
Low	Sequest HT (A2)					HCD (High Energy Collision Dissociation)	MS2		119.5		0.24	0.9797	1
Low	Sequest HT (A2)					HCD (High Energy Collision Dissociation)	MS2		119.5		0.6	0.9802	1
Low	Sequest HT (A2)					HCD (High Energy Collision Dissociation)	MS2		119.5		0.58	0.9802	1
[K].LGAGQFGEVWMATYNKHTK.[V]	2xPhospho [Y14; T]					No Quan Values	Not Found	Not Found	Not Found		34.84		K.LGAGQFGEVWMATYNKHTK.V	[266-284]	2xPhospho [Y279; T]	Not Used
Confidence	Identifying Node					Activation Type	MS Order	Isolation Interference [%]	Ion Inject Time [ms]		XCorr	Percolator q-Value	Percolator PEP	Precursor Abundance	Apex RT [min]
Low	MS Amanda 2.0 (A6)					HCD (High Energy Collision Dissociation)	MS2	97.8549	119.5			0.6266	0.919
Low	MS Amanda 2.0 (A6)					HCD (High Energy Collision Dissociation)	MS2	97.8549	119.5			0.6322	0.9203
[K].KEGYIPSNYVAR.[V]	2xPhospho [Y4; Y/S]					No Quan Values	Not Found	Low	Not Found		8.41		K.KEGYIPSNYVAR.V	[122-133]	2xPhospho [Y125; Y/S]	Not Used
Confidence	Identifying Node					Activation Type	MS Order	Isolation Interference [%]	Ion Inject Time [ms]		XCorr	Percolator q-Value	Percolator PEP	Precursor Abundance	Apex RT [min]
Low	MS Amanda 2.0 (A6)					HCD (High Energy Collision Dissociation)	MS2	42.1862	119.5			0.9286	1
Low	Sequest HT (A2)					HCD (High Energy Collision Dissociation)	MS2	95.5805	119.5		0.38	0.9523	1
[R].STFSSLQELVLHYKK.[G]	2xPhospho [S/T]					No Quan Values	Low	Not Found	Not Found				R.STFSSLQELVLHYKK.G	[212-226]	2xPhospho [S/T]	Not Used
Confidence	Identifying Node					Activation Type	MS Order	Isolation Interference [%]	Ion Inject Time [ms]		XCorr	Percolator q-Value	Percolator PEP	Precursor Abundance	Apex RT [min]
Low	Sequest HT (A2)					HCD (High Energy Collision Dissociation)	MS2	95.4164	119.5		0.4	0.9639	1
Low	Sequest HT (A2)					HCD (High Energy Collision Dissociation)	MS2	95.4164	119.5		0.4	0.9639	1
Low	Sequest HT (A2)					HCD (High Energy Collision Dissociation)	MS2	95.4164	119.5		0.4	0.9639	1
[R].AANILVSASLVCK.[I]	1xCarbamidomethyl [C12]; 2xPhospho [S7; S9]					No Quan Values	Peak Found	Peak Found	Peak Found			106.98	R.AANILVSASLVCK.I	[382-394]	2xPhospho [S388; S390]	Not Used
Confidence	Identifying Node					Activation Type	MS Order	Isolation Interference [%]	Ion Inject Time [ms]		XCorr	Percolator q-Value	Percolator PEP	Precursor Abundance	Apex RT [min]
Low	Sequest HT (A2)					HCD (High Energy Collision Dissociation)	MS2	97.9325	119.5		0.23	0.9803	1	8688.83	107.58
Q62383	Transcription elongation factor SPT6 OS=Mus musculus OX=10090 GN=Supt6h PE=1 SV=2					126.7		116.4	156.9
Annotated Sequence	Modifications					Quan Info	Found in Sample: [S1] F1: Sample	Found in Sample: [S2] F2: Sample	Found in Sample: [S3] F3: Sample		Amanda Score (by Search Engine): MS Amanda 2.0	Top Apex RT [min]	Sequence in Protein	Positions in Protein	Peptide Group Modifications in Protein	Quan Usage
[R].VAPYRPDQQVEEDDDFMDENQGK.[G]						No Quan Values	High	Not Found	Not Found		77.74		R.VAPYRPDQQVEEDDDFMDENQGK.G	[755-777]		Not Used
Confidence	Identifying Node					Activation Type	MS Order	Isolation Interference [%]	Ion Inject Time [ms]		XCorr	Percolator q-Value	Percolator PEP	Precursor Abundance	Apex RT [min]
High	Sequest HT (A2)					HCD (High Energy Collision Dissociation)	MS2	41.6654	119.5		1.04	0.001373	0.04114
Medium	MS Amanda 2.0 (A6)					HCD (High Energy Collision Dissociation)	MS2	41.6654	119.5			0.01789	0.2222
[K].GVEGYGNDQTYFEEIKQFYYR.[D]	2xPhospho [Y19; Y20]					No Quan Values	Low	Low	Medium		77.38		K.GVEGYGNDQTYFEEIKQFYYR.D	[675-695]	2xPhospho [Y693; Y694]	Not Used
Confidence	Identifying Node					Activation Type	MS Order	Isolation Interference [%]	Ion Inject Time [ms]		XCorr	Percolator q-Value	Percolator PEP	Precursor Abundance	Apex RT [min]
Medium	MS Amanda 2.0 (A6)					HCD (High Energy Collision Dissociation)	MS2		119.5			0.03224	0.3149
Low	MS Amanda 2.0 (A6)					HCD (High Energy Collision Dissociation)	MS2		119.5			0.4612	0.8538
Low	MS Amanda 2.0 (A6)					HCD (High Energy Collision Dissociation)	MS2		119.5			0.6892	0.9435
Low	MS Amanda 2.0 (A6)					HCD (High Energy Collision Dissociation)	MS2		119.5			0.6902	0.9447
Low	MS Amanda 2.0 (A6)					HCD (High Energy Collision Dissociation)	MS2		119.5			0.6902	0.9441
Low	MS Amanda 2.0 (A6)					HCD (High Energy Collision Dissociation)	MS2		119.5			0.6902	0.9441
Low	MS Amanda 2.0 (A6)					HCD (High Energy Collision Dissociation)	MS2		119.5			0.7389	0.9645
Low	MS Amanda 2.0 (A6)					HCD (High Energy Collision Dissociation)	MS2		119.5			0.7449	0.9674
Low	MS Amanda 2.0 (A6)					HCD (High Energy Collision Dissociation)	MS2		119.5			0.7449	0.9667
Low	MS Amanda 2.0 (A6)					HCD (High Energy Collision Dissociation)	MS2		119.5			0.7449	0.9667
Low	MS Amanda 2.0 (A6)					HCD (High Energy Collision Dissociation)	MS2		119.5			0.7449	0.9674
Low	MS Amanda 2.0 (A6)					HCD (High Energy Collision Dissociation)	MS2		119.5			0.7551	0.9718
Low	Sequest HT (A2)					HCD (High Energy Collision Dissociation)	MS2		119.5		0.23	0.765	0.9521
Low	Sequest HT (A2)					HCD (High Energy Collision Dissociation)	MS2		119.5		0.23	0.7655	0.9522
Low	Sequest HT (A2)					HCD (High Energy Collision Dissociation)	MS2		119.5		0.26	0.7677	0.9532
Low	Sequest HT (A2)					HCD (High Energy Collision Dissociation)	MS2		119.5		0.23	0.8039	0.9686
Low	Sequest HT (A2)					HCD (High Energy Collision Dissociation)	MS2		119.5		0.24	0.8164	0.9743
Low	Sequest HT (A2)					HCD (High Energy Collision Dissociation)	MS2		119.5		0.29	0.8195	0.9759
Low	Sequest HT (A2)					HCD (High Energy Collision Dissociation)	MS2		119.5		0.24	0.8229	0.9787
Low	Sequest HT (A2)					HCD (High Energy Collision Dissociation)	MS2		119.5		0.24	0.8229	0.9787
Low	Sequest HT (A2)					HCD (High Energy Collision Dissociation)	MS2		119.5		0.24	0.8293	0.9811
Low	Sequest HT (A2)					HCD (High Energy Collision Dissociation)	MS2		119.5		0.34	0.8296	0.9812
Low	Sequest HT (A2)					HCD (High Energy Collision Dissociation)	MS2		119.5		0.34	0.8296	0.9812
Low	Sequest HT (A2)					HCD (High Energy Collision Dissociation)	MS2		119.5		0.24	0.83	0.9813
Low	MS Amanda 2.0 (A6)					HCD (High Energy Collision Dissociation)	MS2		119.5			0.832	0.9985
Low	MS Amanda 2.0 (A6)					HCD (High Energy Collision Dissociation)	MS2		119.5			0.8333	0.9987
Low	Sequest HT (A2)					HCD (High Energy Collision Dissociation)	MS2		119.5		0.38	0.8342	0.9829
Low	Sequest HT (A2)					HCD (High Energy Collision Dissociation)	MS2		119.5		0.23	0.842	0.9867
Low	Sequest HT (A2)					HCD (High Energy Collision Dissociation)	MS2		119.5		0.24	0.8432	0.9872
Low	Sequest HT (A2)					HCD (High Energy Collision Dissociation)	MS2		119.5		0.24	0.8435	0.9873
Low	Sequest HT (A2)					HCD (High Energy Collision Dissociation)	MS2		119.5		0.43	0.8459	0.9878
Low	Sequest HT (A2)					HCD (High Energy Collision Dissociation)	MS2		119.5		0.43	0.8459	0.9878
Low	Sequest HT (A2)					HCD (High Energy Collision Dissociation)	MS2		119.5		0.24	0.8552	0.9936
Low	Sequest HT (A2)					HCD (High Energy Collision Dissociation)	MS2		119.5		0.24	0.8557	0.994
Low	Sequest HT (A2)					HCD (High Energy Collision Dissociation)	MS2		119.5		0.23	0.8582	0.9951
Low	Sequest HT (A2)					HCD (High Energy Collision Dissociation)	MS2		119.5		0.42	0.8609	0.996
Low	MS Amanda 2.0 (A6)					HCD (High Energy Collision Dissociation)	MS2		119.5			0.8701	1
Low	Sequest HT (A2)					HCD (High Energy Collision Dissociation)	MS2		119.5		0.3	0.8714	1
Low	Sequest HT (A2)					HCD (High Energy Collision Dissociation)	MS2		119.5		0.3	0.8714	1
Low	MS Amanda 2.0 (A6)					HCD (High Energy Collision Dissociation)	MS2		119.5			0.8832	1
Low	Sequest HT (A2)					HCD (High Energy Collision Dissociation)	MS2		119.5		0.23	0.886	1
Low	Sequest HT (A2)					HCD (High Energy Collision Dissociation)	MS2		119.5		0.23	0.8863	1
Low	MS Amanda 2.0 (A6)					HCD (High Energy Collision Dissociation)	MS2		119.5			0.8904	1
Low	Sequest HT (A2)					HCD (High Energy Collision Dissociation)	MS2		119.5		0.28	0.9052	1
Low	MS Amanda 2.0 (A6)					HCD (High Energy Collision Dissociation)	MS2		119.5			0.9188	1
Low	MS Amanda 2.0 (A6)					HCD (High Energy Collision Dissociation)	MS2		119.5			0.922	1
Low	Sequest HT (A2)					HCD (High Energy Collision Dissociation)	MS2		119.5		0.4	0.9222	1
Low	MS Amanda 2.0 (A6)					HCD (High Energy Collision Dissociation)	MS2		119.5			0.9223	1
Low	MS Amanda 2.0 (A6)					HCD (High Energy Collision Dissociation)	MS2		119.5			0.9223	1
Low	Sequest HT (A2)					HCD (High Energy Collision Dissociation)	MS2		119.5		0.63	0.9241	1
Low	MS Amanda 2.0 (A6)					HCD (High Energy Collision Dissociation)	MS2		119.5			0.9299	1
Low	MS Amanda 2.0 (A6)					HCD (High Energy Collision Dissociation)	MS2		119.5			0.9299	1
Low	MS Amanda 2.0 (A6)					HCD (High Energy Collision Dissociation)	MS2		119.5			0.934	1
Low	MS Amanda 2.0 (A6)					HCD (High Energy Collision Dissociation)	MS2		119.5			0.9347	1
Low	Sequest HT (A2)					HCD (High Energy Collision Dissociation)	MS2		119.5		0.44	0.9367	1
Low	MS Amanda 2.0 (A6)					HCD (High Energy Collision Dissociation)	MS2		119.5			0.9378	1
Low	MS Amanda 2.0 (A6)					HCD (High Energy Collision Dissociation)	MS2		119.5			0.9378	1
Low	MS Amanda 2.0 (A6)					HCD (High Energy Collision Dissociation)	MS2		119.5			0.9378	1
Low	MS Amanda 2.0 (A6)					HCD (High Energy Collision Dissociation)	MS2		119.5			0.9449	1
Low	MS Amanda 2.0 (A6)					HCD (High Energy Collision Dissociation)	MS2		119.5			0.9464	1
Low	MS Amanda 2.0 (A6)					HCD (High Energy Collision Dissociation)	MS2		119.5			0.9525	1
Low	MS Amanda 2.0 (A6)					HCD (High Energy Collision Dissociation)	MS2		119.5			0.9525	1
Low	MS Amanda 2.0 (A6)					HCD (High Energy Collision Dissociation)	MS2		119.5			0.9525	1
Low	MS Amanda 2.0 (A6)					HCD (High Energy Collision Dissociation)	MS2		119.5			0.9525	1
Low	MS Amanda 2.0 (A6)					HCD (High Energy Collision Dissociation)	MS2		119.5			0.9525	1
Low	MS Amanda 2.0 (A6)					HCD (High Energy Collision Dissociation)	MS2		119.5			0.9525	1
Low	MS Amanda 2.0 (A6)					HCD (High Energy Collision Dissociation)	MS2		119.5			0.9525	1
Low	MS Amanda 2.0 (A6)					HCD (High Energy Collision Dissociation)	MS2		119.5			0.9525	1
Low	MS Amanda 2.0 (A6)					HCD (High Energy Collision Dissociation)	MS2		119.5			0.9525	1
Low	MS Amanda 2.0 (A6)					HCD (High Energy Collision Dissociation)	MS2		119.5			0.9525	1
Low	MS Amanda 2.0 (A6)					HCD (High Energy Collision Dissociation)	MS2		119.5			0.9525	1
Low	MS Amanda 2.0 (A6)					HCD (High Energy Collision Dissociation)	MS2		119.5			0.9525	1
Low	MS Amanda 2.0 (A6)					HCD (High Energy Collision Dissociation)	MS2		119.5			0.9525	1
Low	MS Amanda 2.0 (A6)					HCD (High Energy Collision Dissociation)	MS2		119.5			0.9591	1
Low	Sequest HT (A2)					HCD (High Energy Collision Dissociation)	MS2		119.5		0.82	0.9602	1
Low	Sequest HT (A2)					HCD (High Energy Collision Dissociation)	MS2		119.5		0.55	0.9661	1
Low	Sequest HT (A2)					HCD (High Energy Collision Dissociation)	MS2		119.5		0.55	0.9661	1
Low	Sequest HT (A2)					HCD (High Energy Collision Dissociation)	MS2		119.5		0.55	0.9661	1
Low	Sequest HT (A2)					HCD (High Energy Collision Dissociation)	MS2		119.5		0.56	0.9661	1
Low	Sequest HT (A2)					HCD (High Energy Collision Dissociation)	MS2		119.5		0.29	0.9798	1
[R].DYPPVLR.[Q]						No Quan Values	Low	Not Found	Not Found		54.97		R.DYPPVLR.Q	[905-911]		Not Used
Confidence	Identifying Node					Activation Type	MS Order	Isolation Interference [%]	Ion Inject Time [ms]		XCorr	Percolator q-Value	Percolator PEP	Precursor Abundance	Apex RT [min]
Low	Sequest HT (A2)					HCD (High Energy Collision Dissociation)	MS2	97.0692	119.5		0.68	0.3111	0.7199
Low	MS Amanda 2.0 (A6)					HCD (High Energy Collision Dissociation)	MS2	97.0692	119.5			0.3467	0.7931
Low	MS Amanda 2.0 (A6)					HCD (High Energy Collision Dissociation)	MS2	87.7793	119.5			0.9247	1
[K].LPGYTDAALQEAQEIFGVDFDYDEFEK.[Y]	2xPhospho [Y4; T/Y]					No Quan Values	Low	Low	Low				K.LPGYTDAALQEAQEIFGVDFDYDEFEK.Y	[202-228]	2xPhospho [Y205; Y/T]	Not Used
Confidence	Identifying Node					Activation Type	MS Order	Isolation Interference [%]	Ion Inject Time [ms]		XCorr	Percolator q-Value	Percolator PEP	Precursor Abundance	Apex RT [min]
Low	Sequest HT (A2)					HCD (High Energy Collision Dissociation)	MS2		119.5		0.24	0.597	0.8687
Low	Sequest HT (A2)					HCD (High Energy Collision Dissociation)	MS2		119.5		0.25	0.6793	0.9134
Low	Sequest HT (A2)					HCD (High Energy Collision Dissociation)	MS2		119.5		0.46	0.701	0.9262
Low	Sequest HT (A2)					HCD (High Energy Collision Dissociation)	MS2		119.5		0.48	0.7725	0.9552
Low	Sequest HT (A2)					HCD (High Energy Collision Dissociation)	MS2		119.5		0.24	0.7889	0.9615
Low	Sequest HT (A2)					HCD (High Energy Collision Dissociation)	MS2		119.5		0.24	0.7914	0.9631
Low	Sequest HT (A2)					HCD (High Energy Collision Dissociation)	MS2		119.5		0.24	0.792	0.9635
Low	Sequest HT (A2)					HCD (High Energy Collision Dissociation)	MS2		119.5		0.24	0.7927	0.9641
Low	Sequest HT (A2)					HCD (High Energy Collision Dissociation)	MS2		119.5		0.24	0.805	0.9693
Low	Sequest HT (A2)					HCD (High Energy Collision Dissociation)	MS2		119.5		0.25	0.8083	0.9709
Low	Sequest HT (A2)					HCD (High Energy Collision Dissociation)	MS2		119.5		0.23	0.8096	0.9719
Low	Sequest HT (A2)					HCD (High Energy Collision Dissociation)	MS2		119.5		0.24	0.8223	0.9786
Low	Sequest HT (A2)					HCD (High Energy Collision Dissociation)	MS2		119.5		0.35	0.8235	0.9789
Low	Sequest HT (A2)					HCD (High Energy Collision Dissociation)	MS2		119.5		0.23	0.8276	0.9803
Low	Sequest HT (A2)					HCD (High Energy Collision Dissociation)	MS2		119.5		0.24	0.8381	0.9837
Low	Sequest HT (A2)					HCD (High Energy Collision Dissociation)	MS2		119.5		0.27	0.8471	0.9885
Low	Sequest HT (A2)					HCD (High Energy Collision Dissociation)	MS2		119.5		0.24	0.8492	0.9899
Low	Sequest HT (A2)					HCD (High Energy Collision Dissociation)	MS2		119.5		0.23	0.8518	0.991
Low	Sequest HT (A2)					HCD (High Energy Collision Dissociation)	MS2		119.5		0.22	0.8581	0.995
Low	Sequest HT (A2)					HCD (High Energy Collision Dissociation)	MS2		119.5		0.24	0.8608	0.996
Low	Sequest HT (A2)					HCD (High Energy Collision Dissociation)	MS2		119.5		0.24	0.8681	1
Low	Sequest HT (A2)					HCD (High Energy Collision Dissociation)	MS2		119.5		0.24	0.8762	1
Low	Sequest HT (A2)					HCD (High Energy Collision Dissociation)	MS2		119.5		0.22	0.9054	1
Low	Sequest HT (A2)					HCD (High Energy Collision Dissociation)	MS2		119.5		0.33	0.9318	1
Low	Sequest HT (A2)					HCD (High Energy Collision Dissociation)	MS2		119.5		0.24	0.9418	1
Low	Sequest HT (A2)					HCD (High Energy Collision Dissociation)	MS2		119.5		0.04	0.9494	1
Low	Sequest HT (A2)					HCD (High Energy Collision Dissociation)	MS2		119.5		0.04	0.9502	1
Low	Sequest HT (A2)					HCD (High Energy Collision Dissociation)	MS2		119.5		0.52	0.9511	1
Low	Sequest HT (A2)					HCD (High Energy Collision Dissociation)	MS2		119.5		0.71	0.9532	1
Low	Sequest HT (A2)					HCD (High Energy Collision Dissociation)	MS2		119.5		0.4	0.9594	1
Low	Sequest HT (A2)					HCD (High Energy Collision Dissociation)	MS2		119.5		0.22	0.965	1
Low	Sequest HT (A2)					HCD (High Energy Collision Dissociation)	MS2		119.5		0.67	0.9661	1
Low	Sequest HT (A2)					HCD (High Energy Collision Dissociation)	MS2		119.5		0.24	0.9675	1
Low	Sequest HT (A2)					HCD (High Energy Collision Dissociation)	MS2		119.5		0.24	0.9688	1
Low	Sequest HT (A2)					HCD (High Energy Collision Dissociation)	MS2		119.5		0.24	0.9709	1
Low	Sequest HT (A2)					HCD (High Energy Collision Dissociation)	MS2		119.5		0.23	0.9718	1
Low	Sequest HT (A2)					HCD (High Energy Collision Dissociation)	MS2		119.5		0.21	0.9752	1
[R].SIPVKAAEDDELEEEADWIYR.[N]						No Quan Values	Low	Not Found	Low		66.37		R.SIPVKAAEDDELEEEADWIYR.N	[302-322]		Not Used
Confidence	Identifying Node					Activation Type	MS Order	Isolation Interference [%]	Ion Inject Time [ms]		XCorr	Percolator q-Value	Percolator PEP	Precursor Abundance	Apex RT [min]
Low	MS Amanda 2.0 (A6)					HCD (High Energy Collision Dissociation)	MS2	91.1379	119.5			0.2778	0.7414
Low	Sequest HT (A2)					HCD (High Energy Collision Dissociation)	MS2	92.9477	119.5		0.55	0.7927	0.9641
Low	MS Amanda 2.0 (A6)					HCD (High Energy Collision Dissociation)	MS2	92.9477	119.5			0.8886	1
[K].FGLTPEQFGENLR.[D]						No Quan Values	Not Found	Low	Not Found		27.21		K.FGLTPEQFGENLR.D	[539-551]		Not Used
Confidence	Identifying Node					Activation Type	MS Order	Isolation Interference [%]	Ion Inject Time [ms]		XCorr	Percolator q-Value	Percolator PEP	Precursor Abundance	Apex RT [min]
Low	MS Amanda 2.0 (A6)					HCD (High Energy Collision Dissociation)	MS2	92.8405	119.5			0.7525	0.9702
Low	MS Amanda 2.0 (A6)					HCD (High Energy Collision Dissociation)	MS2	97.2375	119.5			0.7623	0.9751
Low	Sequest HT (A2)					HCD (High Energy Collision Dissociation)	MS2	92.8405	119.5		0.31	0.9482	1
[R].VLGIAFSSAR.[D]	1xPhospho [S]					No Quan Values	Not Found	Low	Not Found		45.85		R.VLGIAFSSAR.D	[781-790]	1xPhospho [S]	Not Used
Confidence	Identifying Node					Activation Type	MS Order	Isolation Interference [%]	Ion Inject Time [ms]		XCorr	Percolator q-Value	Percolator PEP	Precursor Abundance	Apex RT [min]
Low	MS Amanda 2.0 (A6)					HCD (High Energy Collision Dissociation)	MS2	87.5382	119.5			0.7609	0.9747
Low	MS Amanda 2.0 (A6)					HCD (High Energy Collision Dissociation)	MS2	87.5382	119.5			0.7609	0.9747
[K].YYQDCSGGDR.[K]	1xCarbamidomethyl [C5]; 3xPhospho [Y1; Y2; S6]					No Quan Values	Low	Low	Low		8.03		K.YYQDCSGGDR.K	[1431-1440]	3xPhospho [Y1431; Y1432; S1436]	Not Used
Confidence	Identifying Node					Activation Type	MS Order	Isolation Interference [%]	Ion Inject Time [ms]		XCorr	Percolator q-Value	Percolator PEP	Precursor Abundance	Apex RT [min]
Low	MS Amanda 2.0 (A6)					HCD (High Energy Collision Dissociation)	MS2	97.0211	119.5			0.8824	1
Low	MS Amanda 2.0 (A6)					HCD (High Energy Collision Dissociation)	MS2	99.7883	119.5			0.9525	1
Low	Sequest HT (A2)					HCD (High Energy Collision Dissociation)	MS2	87.8875	119.5		0.06	0.9803	1
Low	Sequest HT (A2)					HCD (High Energy Collision Dissociation)	MS2	86.3186	119.5		0.08	0.9803	1
Low	Sequest HT (A2)					HCD (High Energy Collision Dissociation)	MS2	90.6585	119.5		0.24	0.9803	1
Low	Sequest HT (A2)					HCD (High Energy Collision Dissociation)	MS2	89.2609	119.5		0.24	0.9803	1
Low	Sequest HT (A2)					HCD (High Energy Collision Dissociation)	MS2	97.0211	119.5		0.2	0.9803	1
Low	Sequest HT (A2)					HCD (High Energy Collision Dissociation)	MS2	91.0257	119.5		0.12	0.9803	1
Low	Sequest HT (A2)					HCD (High Energy Collision Dissociation)	MS2	97.9782	119.5		0.23	0.9803	1
Low	Sequest HT (A2)					HCD (High Energy Collision Dissociation)	MS2	98.4291	119.5		0.14	0.9803	1
[R].TQLVTMCHMGPKVFMNCAGFLK.[I]	2xCarbamidomethyl [C7; C17]; 2xPhospho [T1; T5]					No Quan Values	Not Found	Not Found	Low		45.25		R.TQLVTMCHMGPKVFMNCAGFLK.I	[1015-1036]	2xPhospho [T1015; T1019]	Not Used
Confidence	Identifying Node					Activation Type	MS Order	Isolation Interference [%]	Ion Inject Time [ms]		XCorr	Percolator q-Value	Percolator PEP	Precursor Abundance	Apex RT [min]
Low	MS Amanda 2.0 (A6)					HCD (High Energy Collision Dissociation)	MS2	90.071	119.5			0.9066	1
[K].VGMTVHCRIMK.[I]	1xCarbamidomethyl [C7]; 1xPhospho [T4]					No Quan Values	Not Found	Not Found	Low				K.VGMTVHCRIMK.I	[1259-1269]	1xPhospho [T1262]	Not Used
Confidence	Identifying Node					Activation Type	MS Order	Isolation Interference [%]	Ion Inject Time [ms]		XCorr	Percolator q-Value	Percolator PEP	Precursor Abundance	Apex RT [min]
Low	Sequest HT (A2)					HCD (High Energy Collision Dissociation)	MS2	71.5192	119.5		0.21	0.955	1
[R].SPNTEEIFNMLTK.[E]	1xPhospho [T12]					No Quan Values	Not Found	Not Found	Not Found				R.SPNTEEIFNMLTK.E	[1143-1155]	1xPhospho [T1154]	Not Used
Confidence	Identifying Node					Activation Type	MS Order	Isolation Interference [%]	Ion Inject Time [ms]		XCorr	Percolator q-Value	Percolator PEP	Precursor Abundance	Apex RT [min]
Low	Sequest HT (A2)					HCD (High Energy Collision Dissociation)	MS2	95.7267	119.5		0.27	0.9594	1
[K].EDGDEEGEGEEAEDEEQRGPELKQASR.[R]						No Quan Values	Low	Low	Low				K.EDGDEEGEGEEAEDEEQRGPELKQASR.R	[494-520]		Not Used
Confidence	Identifying Node					Activation Type	MS Order	Isolation Interference [%]	Ion Inject Time [ms]		XCorr	Percolator q-Value	Percolator PEP	Precursor Abundance	Apex RT [min]
Low	Sequest HT (A2)					HCD (High Energy Collision Dissociation)	MS2		119.5		0.48	0.9602	1
Low	Sequest HT (A2)					HCD (High Energy Collision Dissociation)	MS2		119.5		0.23	0.9607	1
Low	Sequest HT (A2)					HCD (High Energy Collision Dissociation)	MS2		119.5		0.3	0.9622	1
Low	Sequest HT (A2)					HCD (High Energy Collision Dissociation)	MS2		119.5		0.24	0.9623	1
Low	Sequest HT (A2)					HCD (High Energy Collision Dissociation)	MS2		119.5		0.23	0.9623	1
Low	Sequest HT (A2)					HCD (High Energy Collision Dissociation)	MS2		119.5		0.23	0.9624	1
Low	Sequest HT (A2)					HCD (High Energy Collision Dissociation)	MS2		119.5		0.12	0.963	1
Low	Sequest HT (A2)					HCD (High Energy Collision Dissociation)	MS2		119.5		0.25	0.965	1
Low	Sequest HT (A2)					HCD (High Energy Collision Dissociation)	MS2		119.5		0.02	0.9651	1
Low	Sequest HT (A2)					HCD (High Energy Collision Dissociation)	MS2		119.5		0.23	0.9661	1
Low	Sequest HT (A2)					HCD (High Energy Collision Dissociation)	MS2		119.5		1.07	0.9661	1
Low	Sequest HT (A2)					HCD (High Energy Collision Dissociation)	MS2		119.5		0.24	0.9665	1
Low	Sequest HT (A2)					HCD (High Energy Collision Dissociation)	MS2		119.5		0.45	0.9688	1
Low	Sequest HT (A2)					HCD (High Energy Collision Dissociation)	MS2		119.5		0.23	0.9727	1
Low	Sequest HT (A2)					HCD (High Energy Collision Dissociation)	MS2		119.5		0.34	0.9742	1
Low	Sequest HT (A2)					HCD (High Energy Collision Dissociation)	MS2		119.5		0.4	0.9748	1
Low	Sequest HT (A2)					HCD (High Energy Collision Dissociation)	MS2		119.5		0.23	0.9748	1
Low	Sequest HT (A2)					HCD (High Energy Collision Dissociation)	MS2		119.5		0.75	0.9751	1
Low	Sequest HT (A2)					HCD (High Energy Collision Dissociation)	MS2		119.5		0.23	0.9768	1
Low	Sequest HT (A2)					HCD (High Energy Collision Dissociation)	MS2		119.5		0.23	0.9776	1
Low	Sequest HT (A2)					HCD (High Energy Collision Dissociation)	MS2		119.5		0.62	0.9789	1
Low	Sequest HT (A2)					HCD (High Energy Collision Dissociation)	MS2		119.5		0.24	0.9795	1
Low	Sequest HT (A2)					HCD (High Energy Collision Dissociation)	MS2		119.5		0.24	0.9803	1
Low	Sequest HT (A2)					HCD (High Energy Collision Dissociation)	MS2		119.5		0.24	0.9803	1
Low	Sequest HT (A2)					HCD (High Energy Collision Dissociation)	MS2		119.5		0.26	0.9803	1
[K].EYVEPELHINDLWR.[V]	1xPhospho [Y2]					No Quan Values	Not Found	Not Found	Not Found		43.06		K.EYVEPELHINDLWR.V	[382-395]	1xPhospho [Y383]	Not Used
Confidence	Identifying Node					Activation Type	MS Order	Isolation Interference [%]	Ion Inject Time [ms]		XCorr	Percolator q-Value	Percolator PEP	Precursor Abundance	Apex RT [min]
Low	MS Amanda 2.0 (A6)					HCD (High Energy Collision Dissociation)	MS2	88.4702	119.5			0.9299	1
[K].YYQDCSGGDRKK.[L]	1xCarbamidomethyl [C5]; 1xPhospho [S6]					No Quan Values	Not Found	Low	Not Found				K.YYQDCSGGDRKK.L	[1431-1442]	1xPhospho [S1436]	Not Used
Confidence	Identifying Node					Activation Type	MS Order	Isolation Interference [%]	Ion Inject Time [ms]		XCorr	Percolator q-Value	Percolator PEP	Precursor Abundance	Apex RT [min]
Low	Sequest HT (A2)					HCD (High Energy Collision Dissociation)	MS2	89.3505	119.5		0.04	0.9661	1
[R].VNEVGVDVNR.[A]						No Quan Values	Not Found	Not Found	Low		22.7		R.VNEVGVDVNR.A	[966-975]		Not Used
Confidence	Identifying Node					Activation Type	MS Order	Isolation Interference [%]	Ion Inject Time [ms]		XCorr	Percolator q-Value	Percolator PEP	Precursor Abundance	Apex RT [min]
Low	MS Amanda 2.0 (A6)					HCD (High Energy Collision Dissociation)	MS2	79.5363	119.5			0.9525	1
[R].LKDVQSMDELK.[D]	1xPhospho [S6]					No Quan Values	Low	Not Found	Not Found				R.LKDVQSMDELK.D	[451-461]	1xPhospho [S456]	Not Used
Confidence	Identifying Node					Activation Type	MS Order	Isolation Interference [%]	Ion Inject Time [ms]		XCorr	Percolator q-Value	Percolator PEP	Precursor Abundance	Apex RT [min]
Low	Sequest HT (A2)					HCD (High Energy Collision Dissociation)	MS2	63.4359	119.5		0.24	0.9798	1
[R].GKPRIEYVTVTPEGFR.[Y]	2xPhospho [T9; T11]					No Quan Values	Low	Not Found	Not Found		18.21		R.GKPRIEYVTVTPEGFR.Y	[1480-1495]	2xPhospho [T1488; T1490]	Not Used
Confidence	Identifying Node					Activation Type	MS Order	Isolation Interference [%]	Ion Inject Time [ms]		XCorr	Percolator q-Value	Percolator PEP	Precursor Abundance	Apex RT [min]
Low	MS Amanda 2.0 (A6)					HCD (High Energy Collision Dissociation)	MS2	80.503	119.5			0.9525	1
[K].KMSDDDEDDEEEYGK.[E]	2xPhospho [S3; Y13]					No Quan Values	Not Found	Not Found	Not Found				K.KMSDDDEDDEEEYGK.E	[123-137]	2xPhospho [S125; Y135]	Not Used
Confidence	Identifying Node					Activation Type	MS Order	Isolation Interference [%]	Ion Inject Time [ms]		XCorr	Percolator q-Value	Percolator PEP	Precursor Abundance	Apex RT [min]
Low	Sequest HT (A2)					HCD (High Energy Collision Dissociation)	MS2	97.0226	119.5		0.11	0.9803	1
[K].KLEELLIKTK.[K]							Low	Low	Low			85.89	K.KLEELLIKTK.K	[1442-1451]		Used
Confidence	Identifying Node					Activation Type	MS Order	Isolation Interference [%]	Ion Inject Time [ms]		XCorr	Percolator q-Value	Percolator PEP	Precursor Abundance	Apex RT [min]
Low	Sequest HT (A2)					HCD (High Energy Collision Dissociation)	MS2	47.0752	118		0.02	0.9803	1	14149.5	86.77
Low	Sequest HT (A2)					HCD (High Energy Collision Dissociation)	MS2	41.8796	118		0.02	0.9803	1	14149.5	86.77
Low	Sequest HT (A2)					HCD (High Energy Collision Dissociation)	MS2	62.62	118		0.02	0.9803	1
Low	Sequest HT (A2)					HCD (High Energy Collision Dissociation)	MS2	29.233	118		0.04	0.9803	1	15585.8	85.48
Low	Sequest HT (A2)					HCD (High Energy Collision Dissociation)	MS2	38.6324	118		0.02	0.9803	1	14534	85.41
Low	Sequest HT (A2)					HCD (High Energy Collision Dissociation)	MS2	38.0988	118		0.01	0.9803	1	14534	85.41
Annotated Sequence	Modifications					Quan Info	Found in Sample: [S1] F1: Sample	Found in Sample: [S2] F2: Sample	Found in Sample: [S3] F3: Sample		Amanda Score (by Search Engine): MS Amanda 2.0	Top Apex RT [min]	Sequence in Protein	Positions in Protein	Peptide Group Modifications in Protein	Quan Usage
[K].LADFGLAR.[LAVDIEG]						Shared	Not Found	High	Not Found		102.5		K.LADFGLAR.A	[258-265]		Not Used
Confidence	Identifying Node					Activation Type	MS Order	Isolation Interference [%]	Ion Inject Time [ms]		XCorr	Percolator q-Value	Percolator PEP	Precursor Abundance	Apex RT [min]
High	Sequest HT (A2)					HCD (High Energy Collision Dissociation)	MS2	81.1811	119.5		1.26	0.0003927	0.007247
High	Sequest HT (A2)					HCD (High Energy Collision Dissociation)	MS2	81.1811	119.5		1.26	0.0003927	0.007247
High	MS Amanda 2.0 (A6)					HCD (High Energy Collision Dissociation)	MS2	81.1811	119.5			0.001806	0.04992
High	MS Amanda 2.0 (A6)					HCD (High Energy Collision Dissociation)	MS2	81.1811	119.5			0.001806	0.04992
[R].FSMEDLNKRLSLPMDIR.[L]	2xPhospho [S2; S11]					No Quan Values	Low	Not Found	Not Found		29.82		R.FSMEDLNKRLSLPMDIR.L	[65-81]	2xPhospho [S66; S75]	Not Used
Confidence	Identifying Node					Activation Type	MS Order	Isolation Interference [%]	Ion Inject Time [ms]		XCorr	Percolator q-Value	Percolator PEP	Precursor Abundance	Apex RT [min]
Low	MS Amanda 2.0 (A6)					HCD (High Energy Collision Dissociation)	MS2	59.1985	119.5			0.3899	0.8174
[K].LGEGTYATVFK.[G]	1xPhospho [Y6]					No Quan Values	Not Found	Low	Not Found		2.39		K.LGEGTYATVFK.G	[127-137]	1xPhospho [Y132]	Not Used
Confidence	Identifying Node					Activation Type	MS Order	Isolation Interference [%]	Ion Inject Time [ms]		XCorr	Percolator q-Value	Percolator PEP	Precursor Abundance	Apex RT [min]
Low	MS Amanda 2.0 (A6)					HCD (High Energy Collision Dissociation)	MS2	18.3852	119.5			0.8816	1
[K].LETYVKLDK.[L]	2xPhospho [T3; Y4]					No Quan Values	Not Found	Peak Found	Low			56.23	K.LETYVKLDK.L	[118-126]	2xPhospho [T120; Y121]	Not Used
Confidence	Identifying Node					Activation Type	MS Order	Isolation Interference [%]	Ion Inject Time [ms]		XCorr	Percolator q-Value	Percolator PEP	Precursor Abundance	Apex RT [min]
Low	Sequest HT (A2)					HCD (High Energy Collision Dissociation)	MS2	93.6994	119.5		0.25	0.9748	1	11700.3	55.61
Q8CI75	DIS3-like exonuclease 2 OS=Mus musculus OX=10090 GN=Dis3l2 PE=1 SV=1					174		226
Annotated Sequence	Modifications					Quan Info	Found in Sample: [S1] F1: Sample	Found in Sample: [S2] F2: Sample	Found in Sample: [S3] F3: Sample		Amanda Score (by Search Engine): MS Amanda 2.0	Top Apex RT [min]	Sequence in Protein	Positions in Protein	Peptide Group Modifications in Protein	Quan Usage
[R].DLDDALACR.[R]	1xCarbamidomethyl [C8]						High	Not Found	Peak Found		161.22	32.61	R.DLDDALACR.R	[387-395]		Used
Confidence	Identifying Node					Activation Type	MS Order	Isolation Interference [%]	Ion Inject Time [ms]		XCorr	Percolator q-Value	Percolator PEP	Precursor Abundance	Apex RT [min]
High	Sequest HT (A2)					HCD (High Energy Collision Dissociation)	MS2	66.9898	119.5		1.62	0.0003927	0.01317	27119.9	32.66
High	MS Amanda 2.0 (A6)					HCD (High Energy Collision Dissociation)	MS2	66.9898	119.5			0.0004434	0.01744	27119.9	32.66
[R].TIIRSCTKLSYDHAQSMIENPTEK.[I]	1xCarbamidomethyl [C6]; 2xPhospho [Y11; S/T]					No Quan Values	Low	Not Found	Not Found		25.31		R.TIIRSCTKLSYDHAQSMIENPTEK.I	[482-505]	2xPhospho [Y492; T/S]	Not Used
Confidence	Identifying Node					Activation Type	MS Order	Isolation Interference [%]	Ion Inject Time [ms]		XCorr	Percolator q-Value	Percolator PEP	Precursor Abundance	Apex RT [min]
Low	MS Amanda 2.0 (A6)					HCD (High Energy Collision Dissociation)	MS2	92.3444	119.5			0.09324	0.5162
Low	MS Amanda 2.0 (A6)					HCD (High Energy Collision Dissociation)	MS2	92.3444	119.5			0.09391	0.5186
Low	MS Amanda 2.0 (A6)					HCD (High Energy Collision Dissociation)	MS2	92.3444	119.5			0.0947	0.5198
[R].GVSSVVGPSAVGASPGDK.[K]	1xPhospho [S]					No Quan Values	Low	Peak Found	Low		43.29	61.27	R.GVSSVVGPSAVGASPGDK.K	[18-35]	1xPhospho [S]	Not Used
Confidence	Identifying Node					Activation Type	MS Order	Isolation Interference [%]	Ion Inject Time [ms]		XCorr	Percolator q-Value	Percolator PEP	Precursor Abundance	Apex RT [min]
Low	Sequest HT (A2)					HCD (High Energy Collision Dissociation)	MS2	50.8289	119.5		0.25	0.7927	0.9639	10626.2	61.77
Low	Sequest HT (A2)					HCD (High Energy Collision Dissociation)	MS2	50.8289	119.5		0.25	0.7927	0.9641	10626.2	61.77
Low	Sequest HT (A2)					HCD (High Energy Collision Dissociation)	MS2	50.8289	119.5		0.25	0.7928	0.9643	10626.2	61.77
Low	Sequest HT (A2)					HCD (High Energy Collision Dissociation)	MS2	75.1393	119.5		0.31	0.7974	0.9664	10739.1	60.77
Low	Sequest HT (A2)					HCD (High Energy Collision Dissociation)	MS2	75.1393	119.5		0.3	0.8	0.9672	10739.1	60.77
Low	MS Amanda 2.0 (A6)					HCD (High Energy Collision Dissociation)	MS2	50.8289	119.5			0.82	0.9942	10626.2	61.77
Low	MS Amanda 2.0 (A6)					HCD (High Energy Collision Dissociation)	MS2	50.8289	119.5			0.82	0.9942	10626.2	61.77
Low	MS Amanda 2.0 (A6)					HCD (High Energy Collision Dissociation)	MS2	50.8289	119.5			0.82	0.9942	10626.2	61.77
Low	MS Amanda 2.0 (A6)					HCD (High Energy Collision Dissociation)	MS2	54.9443	119.5			0.8281	0.9976
Low	MS Amanda 2.0 (A6)					HCD (High Energy Collision Dissociation)	MS2	54.9443	119.5			0.8281	0.9976
Low	MS Amanda 2.0 (A6)					HCD (High Energy Collision Dissociation)	MS2	54.9443	119.5			0.8281	0.9976
Low	Sequest HT (A2)					HCD (High Energy Collision Dissociation)	MS2	24.506	119.5		0.25	0.8525	0.9917
Low	Sequest HT (A2)					HCD (High Energy Collision Dissociation)	MS2	24.506	119.5		0.25	0.8525	0.9917
Low	Sequest HT (A2)					HCD (High Energy Collision Dissociation)	MS2	24.506	119.5		0.24	0.8526	0.992
Low	MS Amanda 2.0 (A6)					HCD (High Energy Collision Dissociation)	MS2	24.506	119.5			0.9029	1
Low	MS Amanda 2.0 (A6)					HCD (High Energy Collision Dissociation)	MS2	24.506	119.5			0.9029	1
Low	MS Amanda 2.0 (A6)					HCD (High Energy Collision Dissociation)	MS2	24.506	119.5			0.9029	1
Low	MS Amanda 2.0 (A6)					HCD (High Energy Collision Dissociation)	MS2	85.465	119.5			0.9525	1	12201.8	49.04
[K].EIEATYEADIPEEGCGHHPLQQSRK.[G]	1xCarbamidomethyl [C15]; 2xPhospho [T/S/Y]					No Quan Values	Low	Low	Low		35.67		K.EIEATYEADIPEEGCGHHPLQQSRK.G	[132-156]	2xPhospho [Y/S/T]	Not Used
Confidence	Identifying Node					Activation Type	MS Order	Isolation Interference [%]	Ion Inject Time [ms]		XCorr	Percolator q-Value	Percolator PEP	Precursor Abundance	Apex RT [min]
Low	MS Amanda 2.0 (A6)					HCD (High Energy Collision Dissociation)	MS2		119.5			0.7866	0.9842
Low	Sequest HT (A2)					HCD (High Energy Collision Dissociation)	MS2		119.5		0.49	0.8467	0.9881
Low	Sequest HT (A2)					HCD (High Energy Collision Dissociation)	MS2		119.5		0.51	0.8716	1
Low	Sequest HT (A2)					HCD (High Energy Collision Dissociation)	MS2		119.5		0.25	0.8778	1
Low	Sequest HT (A2)					HCD (High Energy Collision Dissociation)	MS2		119.5		0.36	0.8824	1
Low	MS Amanda 2.0 (A6)					HCD (High Energy Collision Dissociation)	MS2		119.5			0.8934	1
Low	Sequest HT (A2)					HCD (High Energy Collision Dissociation)	MS2		119.5		0.21	0.901	1
Low	Sequest HT (A2)					HCD (High Energy Collision Dissociation)	MS2		119.5		0.21	0.9013	1
Low	Sequest HT (A2)					HCD (High Energy Collision Dissociation)	MS2		119.5		0.24	0.9042	1
Low	Sequest HT (A2)					HCD (High Energy Collision Dissociation)	MS2		119.5		0.36	0.9052	1
Low	Sequest HT (A2)					HCD (High Energy Collision Dissociation)	MS2		119.5		0.24	0.9052	1
Low	Sequest HT (A2)					HCD (High Energy Collision Dissociation)	MS2		119.5		0.25	0.9058	1
Low	Sequest HT (A2)					HCD (High Energy Collision Dissociation)	MS2		119.5		0.33	0.9066	1
Low	Sequest HT (A2)					HCD (High Energy Collision Dissociation)	MS2		119.5		0.24	0.9092	1
Low	Sequest HT (A2)					HCD (High Energy Collision Dissociation)	MS2		119.5		0.27	0.9113	1
Low	Sequest HT (A2)					HCD (High Energy Collision Dissociation)	MS2		119.5		0.23	0.9151	1
Low	Sequest HT (A2)					HCD (High Energy Collision Dissociation)	MS2		119.5		0.23	0.9156	1
Low	Sequest HT (A2)					HCD (High Energy Collision Dissociation)	MS2		119.5		0.24	0.9174	1
Low	Sequest HT (A2)					HCD (High Energy Collision Dissociation)	MS2		119.5		0.24	0.9198	1
Low	Sequest HT (A2)					HCD (High Energy Collision Dissociation)	MS2		119.5		0.22	0.9219	1
Low	Sequest HT (A2)					HCD (High Energy Collision Dissociation)	MS2		119.5		0.22	0.9221	1
Low	Sequest HT (A2)					HCD (High Energy Collision Dissociation)	MS2		119.5		0.33	0.9241	1
Low	Sequest HT (A2)					HCD (High Energy Collision Dissociation)	MS2		119.5		0.56	0.9241	1
Low	Sequest HT (A2)					HCD (High Energy Collision Dissociation)	MS2		119.5		0.46	0.9249	1
Low	Sequest HT (A2)					HCD (High Energy Collision Dissociation)	MS2		119.5		0.22	0.9258	1
Low	Sequest HT (A2)					HCD (High Energy Collision Dissociation)	MS2		119.5		0.24	0.9258	1
Low	Sequest HT (A2)					HCD (High Energy Collision Dissociation)	MS2		119.5		0.24	0.926	1
Low	MS Amanda 2.0 (A6)					HCD (High Energy Collision Dissociation)	MS2		119.5			0.9317	1
Low	MS Amanda 2.0 (A6)					HCD (High Energy Collision Dissociation)	MS2		119.5			0.9338	1
Low	MS Amanda 2.0 (A6)					HCD (High Energy Collision Dissociation)	MS2		119.5			0.9364	1
Low	Sequest HT (A2)					HCD (High Energy Collision Dissociation)	MS2		119.5		0.23	0.9493	1
Low	Sequest HT (A2)					HCD (High Energy Collision Dissociation)	MS2		119.5		0.24	0.9506	1
Low	Sequest HT (A2)					HCD (High Energy Collision Dissociation)	MS2		119.5		0.22	0.9525	1
Low	MS Amanda 2.0 (A6)					HCD (High Energy Collision Dissociation)	MS2		119.5			0.9525	1
Low	MS Amanda 2.0 (A6)					HCD (High Energy Collision Dissociation)	MS2		119.5			0.953	1
Low	MS Amanda 2.0 (A6)					HCD (High Energy Collision Dissociation)	MS2		119.5			0.9549	1
Low	MS Amanda 2.0 (A6)					HCD (High Energy Collision Dissociation)	MS2		119.5			0.9552	1
Low	MS Amanda 2.0 (A6)					HCD (High Energy Collision Dissociation)	MS2		119.5			0.9558	1
Low	Sequest HT (A2)					HCD (High Energy Collision Dissociation)	MS2		119.5		0.23	0.957	1
Low	Sequest HT (A2)					HCD (High Energy Collision Dissociation)	MS2		119.5		0.27	0.957	1
Low	Sequest HT (A2)					HCD (High Energy Collision Dissociation)	MS2		119.5		0.23	0.9607	1
Low	Sequest HT (A2)					HCD (High Energy Collision Dissociation)	MS2		119.5		0.24	0.9607	1
Low	Sequest HT (A2)					HCD (High Energy Collision Dissociation)	MS2		119.5		0.37	0.9624	1
Low	Sequest HT (A2)					HCD (High Energy Collision Dissociation)	MS2		119.5		0.71	0.9631	1
Low	Sequest HT (A2)					HCD (High Energy Collision Dissociation)	MS2		119.5		0.37	0.9661	1
Low	Sequest HT (A2)					HCD (High Energy Collision Dissociation)	MS2		119.5		0.76	0.9709	1
Low	Sequest HT (A2)					HCD (High Energy Collision Dissociation)	MS2		119.5		0.54	0.9776	1
Low	Sequest HT (A2)					HCD (High Energy Collision Dissociation)	MS2		119.5		0.44	0.9803	1
Low	Sequest HT (A2)					HCD (High Energy Collision Dissociation)	MS2		119.5		0.9	0.9803	1
Low	Sequest HT (A2)					HCD (High Energy Collision Dissociation)	MS2		119.5		0.25	0.9803	1
Low	Sequest HT (A2)					HCD (High Energy Collision Dissociation)	MS2		119.5		0.74	0.9803	1
[K].RPGLEKASDEEPED.[-]	1xPhospho [S8]					No Quan Values	Not Found	Not Found	Low		36.19		K.RPGLEKASDEEPED.-	[857-870]	1xPhospho [S864]	Not Used
Confidence	Identifying Node					Activation Type	MS Order	Isolation Interference [%]	Ion Inject Time [ms]		XCorr	Percolator q-Value	Percolator PEP	Precursor Abundance	Apex RT [min]
Low	MS Amanda 2.0 (A6)					HCD (High Energy Collision Dissociation)	MS2	66.3662	119.5			0.6611	0.9352
Low	MS Amanda 2.0 (A6)					HCD (High Energy Collision Dissociation)	MS2	72.4257	119.5			0.8245	0.9963
Low	Sequest HT (A2)					HCD (High Energy Collision Dissociation)	MS2	66.3662	119.5		0.5	0.8729	1
[M].NHPDYKLNLRSPGTPR.[G]						No Quan Values	Low	Not Found	Not Found		44.81		M.NHPDYKLNLRSPGTPR.G	[2-17]		Not Used
Confidence	Identifying Node					Activation Type	MS Order	Isolation Interference [%]	Ion Inject Time [ms]		XCorr	Percolator q-Value	Percolator PEP	Precursor Abundance	Apex RT [min]
Low	MS Amanda 2.0 (A6)					HCD (High Energy Collision Dissociation)	MS2	92.407	119.5			0.8694	1
Low	MS Amanda 2.0 (A6)					HCD (High Energy Collision Dissociation)	MS2	95.8731	119.5			0.9525	1
[R].DLRKDCIFTIDPSTAR.[D]	1xCarbamidomethyl [C6]; 1xPhospho [T/S]					No Quan Values	Low	Not Found	Not Found		47.79		R.DLRKDCIFTIDPSTAR.D	[371-386]	1xPhospho [T/S]	Not Used
Confidence	Identifying Node					Activation Type	MS Order	Isolation Interference [%]	Ion Inject Time [ms]		XCorr	Percolator q-Value	Percolator PEP	Precursor Abundance	Apex RT [min]
Low	MS Amanda 2.0 (A6)					HCD (High Energy Collision Dissociation)	MS2	87.0141	119.5			0.9123	1
Low	Sequest HT (A2)					HCD (High Energy Collision Dissociation)	MS2	87.0141	119.5		0.51	0.9476	1
Low	Sequest HT (A2)					HCD (High Energy Collision Dissociation)	MS2	87.0141	119.5		0.51	0.9479	1
Low	Sequest HT (A2)					HCD (High Energy Collision Dissociation)	MS2	87.0141	119.5		0.5	0.9487	1
[R].LLAAALGYSEQPDVEPDTLQKQADHCNDR.[R]	1xCarbamidomethyl [C26]; 2xPhospho [T18; S/Y]					No Quan Values	Low	Low	Low				R.LLAAALGYSEQPDVEPDTLQKQADHCNDR.R	[712-740]	2xPhospho [T729; Y/S]	Not Used
Confidence	Identifying Node					Activation Type	MS Order	Isolation Interference [%]	Ion Inject Time [ms]		XCorr	Percolator q-Value	Percolator PEP	Precursor Abundance	Apex RT [min]
Low	Sequest HT (A2)					HCD (High Energy Collision Dissociation)	MS2		119.5		0.24	0.949	1
Low	Sequest HT (A2)					HCD (High Energy Collision Dissociation)	MS2		119.5		0.24	0.949	1
Low	Sequest HT (A2)					HCD (High Energy Collision Dissociation)	MS2		119.5		0.24	0.9493	1
Low	Sequest HT (A2)					HCD (High Energy Collision Dissociation)	MS2		119.5		0.24	0.9493	1
Low	Sequest HT (A2)					HCD (High Energy Collision Dissociation)	MS2		119.5		0.27	0.9506	1
Low	Sequest HT (A2)					HCD (High Energy Collision Dissociation)	MS2		119.5		0.27	0.9506	1
Low	Sequest HT (A2)					HCD (High Energy Collision Dissociation)	MS2		119.5		0.22	0.9516	1
Low	Sequest HT (A2)					HCD (High Energy Collision Dissociation)	MS2		119.5		0.24	0.9527	1
Low	Sequest HT (A2)					HCD (High Energy Collision Dissociation)	MS2		119.5		0.24	0.9527	1
Low	Sequest HT (A2)					HCD (High Energy Collision Dissociation)	MS2		119.5		0.51	0.9532	1
Low	Sequest HT (A2)					HCD (High Energy Collision Dissociation)	MS2		119.5		0.51	0.9532	1
Low	Sequest HT (A2)					HCD (High Energy Collision Dissociation)	MS2		119.5		0.23	0.954	1
Low	Sequest HT (A2)					HCD (High Energy Collision Dissociation)	MS2		119.5		0.23	0.954	1
Low	Sequest HT (A2)					HCD (High Energy Collision Dissociation)	MS2		119.5		0.24	0.9624	1
Low	Sequest HT (A2)					HCD (High Energy Collision Dissociation)	MS2		119.5		0.24	0.9624	1
Low	Sequest HT (A2)					HCD (High Energy Collision Dissociation)	MS2		119.5		0.24	0.9631	1
Low	Sequest HT (A2)					HCD (High Energy Collision Dissociation)	MS2		119.5		0.24	0.9631	1
Low	Sequest HT (A2)					HCD (High Energy Collision Dissociation)	MS2		119.5		0.28	0.9631	1
Low	Sequest HT (A2)					HCD (High Energy Collision Dissociation)	MS2		119.5		0.28	0.9631	1
Low	Sequest HT (A2)					HCD (High Energy Collision Dissociation)	MS2		119.5		0.23	0.9631	1
Low	Sequest HT (A2)					HCD (High Energy Collision Dissociation)	MS2		119.5		0.23	0.9631	1
Low	Sequest HT (A2)					HCD (High Energy Collision Dissociation)	MS2		119.5		0.26	0.9639	1
Low	Sequest HT (A2)					HCD (High Energy Collision Dissociation)	MS2		119.5		0.25	0.964	1
Low	Sequest HT (A2)					HCD (High Energy Collision Dissociation)	MS2		119.5		0.5	0.9647	1
Low	Sequest HT (A2)					HCD (High Energy Collision Dissociation)	MS2		119.5		0.5	0.9648	1
Low	Sequest HT (A2)					HCD (High Energy Collision Dissociation)	MS2		119.5		0.31	0.9768	1
Low	Sequest HT (A2)					HCD (High Energy Collision Dissociation)	MS2		119.5		0.3	0.9768	1
Low	Sequest HT (A2)					HCD (High Energy Collision Dissociation)	MS2		119.5		0.28	0.9798	1
Low	Sequest HT (A2)					HCD (High Energy Collision Dissociation)	MS2		119.5		0.28	0.9798	1
Low	Sequest HT (A2)					HCD (High Energy Collision Dissociation)	MS2		119.5		0.24	0.9798	1
Low	Sequest HT (A2)					HCD (High Energy Collision Dissociation)	MS2		119.5		0.23	0.9798	1
Low	Sequest HT (A2)					HCD (High Energy Collision Dissociation)	MS2		119.5		0.6	0.9803	1
Low	Sequest HT (A2)					HCD (High Energy Collision Dissociation)	MS2		119.5		0.63	0.9803	1
[R].SPGTPRGVSSVVGPSAVGASPGDK.[K]	3xPhospho [S/T]					No Quan Values	Not Found	Low	Not Found		33.07		R.SPGTPRGVSSVVGPSAVGASPGDK.K	[12-35]	3xPhospho [S/T]	Not Used
Confidence	Identifying Node					Activation Type	MS Order	Isolation Interference [%]	Ion Inject Time [ms]		XCorr	Percolator q-Value	Percolator PEP	Precursor Abundance	Apex RT [min]
Low	MS Amanda 2.0 (A6)					HCD (High Energy Collision Dissociation)	MS2	85.5579	119.5			0.9506	1
Low	MS Amanda 2.0 (A6)					HCD (High Energy Collision Dissociation)	MS2	85.5579	119.5			0.9509	1
Low	MS Amanda 2.0 (A6)					HCD (High Energy Collision Dissociation)	MS2	85.5579	119.5			0.9509	1
Low	MS Amanda 2.0 (A6)					HCD (High Energy Collision Dissociation)	MS2	85.5579	119.5			0.9509	1
Low	MS Amanda 2.0 (A6)					HCD (High Energy Collision Dissociation)	MS2	85.5579	119.5			0.9509	1
Low	MS Amanda 2.0 (A6)					HCD (High Energy Collision Dissociation)	MS2	85.5579	119.5			0.9509	1
Low	Sequest HT (A2)					HCD (High Energy Collision Dissociation)	MS2	96.1351	119.5		0.72	0.9709	1
[R].HYALNVPLYTHFTSPIR.[R]	2xPhospho [T13; S/T]					No Quan Values	Low	Not Found	Low		91.8		R.HYALNVPLYTHFTSPIR.R	[686-702]	2xPhospho [T698; S/T]	Not Used
Confidence	Identifying Node					Activation Type	MS Order	Isolation Interference [%]	Ion Inject Time [ms]		XCorr	Percolator q-Value	Percolator PEP	Precursor Abundance	Apex RT [min]
Low	MS Amanda 2.0 (A6)					HCD (High Energy Collision Dissociation)	MS2	98.569	119.5			0.9525	1
Low	MS Amanda 2.0 (A6)					HCD (High Energy Collision Dissociation)	MS2	98.4068	119.5			0.9649	1
Low	MS Amanda 2.0 (A6)					HCD (High Energy Collision Dissociation)	MS2	98.4068	119.5			0.9677	1
[K].VVPMLPR.[L]						No Quan Values	Not Found	Not Found	Low				K.VVPMLPR.L	[438-444]		Not Used
Confidence	Identifying Node					Activation Type	MS Order	Isolation Interference [%]	Ion Inject Time [ms]		XCorr	Percolator q-Value	Percolator PEP	Precursor Abundance	Apex RT [min]
Low	Sequest HT (A2)					HCD (High Energy Collision Dissociation)	MS2	98.5692	118		0.19	0.9803	1
Low	Sequest HT (A2)					HCD (High Energy Collision Dissociation)	MS2	89.309	118		0.66	0.9803	1
[K].YSAILK.[R]						No Quan Values	Not Found	Not Found	Not Found				K.YSAILK.R	[851-856]		Not Used
Confidence	Identifying Node					Activation Type	MS Order	Isolation Interference [%]	Ion Inject Time [ms]		XCorr	Percolator q-Value	Percolator PEP	Precursor Abundance	Apex RT [min]
Low	Sequest HT (A2)					HCD (High Energy Collision Dissociation)	MS2	90.8067	119.5		0.27	0.9803	1
[K].ILEEWFGRTIIR.[S]						No Quan Values	Not Found	Low	Not Found				K.ILEEWFGRTIIR.S	[474-485]		Not Used
Confidence	Identifying Node					Activation Type	MS Order	Isolation Interference [%]	Ion Inject Time [ms]		XCorr	Percolator q-Value	Percolator PEP	Precursor Abundance	Apex RT [min]
Low	Sequest HT (A2)					HCD (High Energy Collision Dissociation)	MS2	88.1353	119.5		0.1	0.9803	1
Annotated Sequence	Modifications					Quan Info	Found in Sample: [S1] F1: Sample	Found in Sample: [S2] F2: Sample	Found in Sample: [S3] F3: Sample		Amanda Score (by Search Engine): MS Amanda 2.0	Top Apex RT [min]	Sequence in Protein	Positions in Protein	Peptide Group Modifications in Protein	Quan Usage
[K].LADFGLAR.[LAVDIEG]						Shared	Not Found	High	Not Found		102.5		K.LADFGLAR.A	[272-279]		Not Used
Confidence	Identifying Node					Activation Type	MS Order	Isolation Interference [%]	Ion Inject Time [ms]		XCorr	Percolator q-Value	Percolator PEP	Precursor Abundance	Apex RT [min]
High	Sequest HT (A2)					HCD (High Energy Collision Dissociation)	MS2	81.1811	119.5		1.26	0.0003927	0.007247
High	Sequest HT (A2)					HCD (High Energy Collision Dissociation)	MS2	81.1811	119.5		1.26	0.0003927	0.007247
High	MS Amanda 2.0 (A6)					HCD (High Energy Collision Dissociation)	MS2	81.1811	119.5			0.001806	0.04992
High	MS Amanda 2.0 (A6)					HCD (High Energy Collision Dissociation)	MS2	81.1811	119.5			0.001806	0.04992
[R].FTVYSSKSLR.[Q]	1xPhospho [S8]					No Quan Values	Low	Not Found	Not Found		55.58		R.FTVYSSKSLR.Q	[371-380]	1xPhospho [S378]	Not Used
Confidence	Identifying Node					Activation Type	MS Order	Isolation Interference [%]	Ion Inject Time [ms]		XCorr	Percolator q-Value	Percolator PEP	Precursor Abundance	Apex RT [min]
Low	MS Amanda 2.0 (A6)					HCD (High Energy Collision Dissociation)	MS2	97.5396	119.5			0.479	0.8621
Low	Sequest HT (A2)					HCD (High Energy Collision Dissociation)	MS2	97.5396	119.5		0.65	0.8709	1
[K].LGEGSYATVYKGKSK.[V]	2xPhospho [Y10; S14]					No Quan Values	Not Found	Low	Not Found		27.03		K.LGEGSYATVYKGKSK.V	[141-155]	2xPhospho [Y150; S154]	Not Used
Confidence	Identifying Node					Activation Type	MS Order	Isolation Interference [%]	Ion Inject Time [ms]		XCorr	Percolator q-Value	Percolator PEP	Precursor Abundance	Apex RT [min]
Low	MS Amanda 2.0 (A6)					HCD (High Energy Collision Dissociation)	MS2	62.7908	119.5			0.9188	1
[R].VHSENNACINFKSSSAGK.[E]	1xCarbamidomethyl [C8]; 3xPhospho [S13; S14; S]					No Quan Values	Low	Low	Low				R.VHSENNACINFKSSSAGK.E	[93-110]	3xPhospho [S105; S106; S]	Not Used
Confidence	Identifying Node					Activation Type	MS Order	Isolation Interference [%]	Ion Inject Time [ms]		XCorr	Percolator q-Value	Percolator PEP	Precursor Abundance	Apex RT [min]
Low	Sequest HT (A2)					HCD (High Energy Collision Dissociation)	MS2	89.1603	119.5		0.44	0.9642	1
Low	Sequest HT (A2)					HCD (High Energy Collision Dissociation)	MS2		119.5		0.24	0.9784	1
Low	Sequest HT (A2)					HCD (High Energy Collision Dissociation)	MS2		119.5		0.23	0.979	1
Low	Sequest HT (A2)					HCD (High Energy Collision Dissociation)	MS2		119.5		0.23	0.9795	1
Low	Sequest HT (A2)					HCD (High Energy Collision Dissociation)	MS2		119.5		0.21	0.9798	1
Low	Sequest HT (A2)					HCD (High Energy Collision Dissociation)	MS2		119.5		0.23	0.9798	1
Low	Sequest HT (A2)					HCD (High Energy Collision Dissociation)	MS2		119.5		0.34	0.9798	1
Low	Sequest HT (A2)					HCD (High Energy Collision Dissociation)	MS2		119.5		0.22	0.9798	1
Low	Sequest HT (A2)					HCD (High Energy Collision Dissociation)	MS2		119.5		0.24	0.9798	1
Low	Sequest HT (A2)					HCD (High Energy Collision Dissociation)	MS2		119.5		0.24	0.9798	1
Low	Sequest HT (A2)					HCD (High Energy Collision Dissociation)	MS2		119.5		0.22	0.9798	1
Low	Sequest HT (A2)					HCD (High Energy Collision Dissociation)	MS2		119.5		0.22	0.9798	1
Low	Sequest HT (A2)					HCD (High Energy Collision Dissociation)	MS2		119.5		0.33	0.9798	1
Low	Sequest HT (A2)					HCD (High Energy Collision Dissociation)	MS2		119.5		0.06	0.9802	1
Low	Sequest HT (A2)					HCD (High Energy Collision Dissociation)	MS2		119.5		0.23	0.9802	1
Low	Sequest HT (A2)					HCD (High Energy Collision Dissociation)	MS2		119.5		0.53	0.9802	1
Low	Sequest HT (A2)					HCD (High Energy Collision Dissociation)	MS2		119.5		0.21	0.9803	1
Low	Sequest HT (A2)					HCD (High Energy Collision Dissociation)	MS2		119.5		0.11	0.9803	1
Low	Sequest HT (A2)					HCD (High Energy Collision Dissociation)	MS2		119.5		0.23	0.9803	1
Low	Sequest HT (A2)					HCD (High Energy Collision Dissociation)	MS2		119.5		0.23	0.9803	1
Low	Sequest HT (A2)					HCD (High Energy Collision Dissociation)	MS2		119.5		0.3	0.9803	1
Low	Sequest HT (A2)					HCD (High Energy Collision Dissociation)	MS2		119.5		0.23	0.9803	1
Low	Sequest HT (A2)					HCD (High Energy Collision Dissociation)	MS2		119.5		0.21	0.9803	1
Low	Sequest HT (A2)					HCD (High Energy Collision Dissociation)	MS2		119.5		0.23	0.9803	1
Low	Sequest HT (A2)					HCD (High Energy Collision Dissociation)	MS2		119.5		0.22	0.9803	1
Low	Sequest HT (A2)					HCD (High Energy Collision Dissociation)	MS2		119.5		0.23	0.9803	1
Low	Sequest HT (A2)					HCD (High Energy Collision Dissociation)	MS2		119.5		0.24	0.9803	1
Low	Sequest HT (A2)					HCD (High Energy Collision Dissociation)	MS2		119.5		0.35	0.9803	1
Low	Sequest HT (A2)					HCD (High Energy Collision Dissociation)	MS2		119.5		0.43	0.9803	1
Low	Sequest HT (A2)					HCD (High Energy Collision Dissociation)	MS2		119.5		0.23	0.9803	1
Low	Sequest HT (A2)					HCD (High Energy Collision Dissociation)	MS2		119.5		0.39	0.9803	1
Low	Sequest HT (A2)					HCD (High Energy Collision Dissociation)	MS2		119.5		0.59	0.9803	1
Low	Sequest HT (A2)					HCD (High Energy Collision Dissociation)	MS2		119.5		0.48	0.9803	1
Low	Sequest HT (A2)					HCD (High Energy Collision Dissociation)	MS2		119.5		0.07	0.9803	1
[R].TQSTFDPFEKPANQVKR.[V]	2xPhospho [T1; T4]					No Quan Values	Low	Not Found	Not Found		41.02		R.TQSTFDPFEKPANQVKR.V	[76-92]	2xPhospho [T76; T79]	Not Used
Confidence	Identifying Node					Activation Type	MS Order	Isolation Interference [%]	Ion Inject Time [ms]		XCorr	Percolator q-Value	Percolator PEP	Precursor Abundance	Apex RT [min]
Low	MS Amanda 2.0 (A6)					HCD (High Energy Collision Dissociation)	MS2	95.5632	119.5			0.9559	1
[K].NNSYGK.[S]						No Quan Values	Low	Not Found	Not Found				K.NNSYGK.S	[457-462]		Not Used
Confidence	Identifying Node					Activation Type	MS Order	Isolation Interference [%]	Ion Inject Time [ms]		XCorr	Percolator q-Value	Percolator PEP	Precursor Abundance	Apex RT [min]
Low	Sequest HT (A2)					HCD (High Energy Collision Dissociation)	MS2	98.531	119.5		0.01	0.9803	1
Low	Sequest HT (A2)					HCD (High Energy Collision Dissociation)	MS2	95.8937	119.5		0.22	0.9803	1
P70349	Adenosine 5'-monophosphoramidase HINT1 OS=Mus musculus OX=10090 GN=Hint1 PE=1 SV=3					113.3		114.8	171.9
Annotated Sequence	Modifications					Quan Info	Found in Sample: [S1] F1: Sample	Found in Sample: [S2] F2: Sample	Found in Sample: [S3] F3: Sample		Amanda Score (by Search Engine): MS Amanda 2.0	Top Apex RT [min]	Sequence in Protein	Positions in Protein	Peptide Group Modifications in Protein	Quan Usage
[K].IIFEDDR.[C]							High	High	High		176.31	24.29	K.IIFEDDR.C	[31-37]		Used
Confidence	Identifying Node					Activation Type	MS Order	Isolation Interference [%]	Ion Inject Time [ms]		XCorr	Percolator q-Value	Percolator PEP	Precursor Abundance	Apex RT [min]
High	Sequest HT (A2)					HCD (High Energy Collision Dissociation)	MS2	75.6839	119.5		1.48	0.0003927	0.006635	49568.3	24.36
High	Sequest HT (A2)					HCD (High Energy Collision Dissociation)	MS2	67.4091	119.5		1.42	0.0003927	0.01472
High	MS Amanda 2.0 (A6)					HCD (High Energy Collision Dissociation)	MS2	75.6839	119.5			0.0004434	0.008489	49568.3	24.36
High	MS Amanda 2.0 (A6)					HCD (High Energy Collision Dissociation)	MS2	89.6552	119.5			0.001176	0.03639
High	MS Amanda 2.0 (A6)					HCD (High Energy Collision Dissociation)	MS2	44.1505	119.5			0.001463	0.04711	44546	24.32
High	Sequest HT (A2)					HCD (High Energy Collision Dissociation)	MS2	66.1893	119.5		1.76	0.001942	0.05916	44546	24.32
High	Sequest HT (A2)					HCD (High Energy Collision Dissociation)	MS2	89.6552	119.5		1.21	0.002472	0.07434
High	Sequest HT (A2)					HCD (High Energy Collision Dissociation)	MS2	49.8152	119.5		1.81	0.002472	0.07911	45774.3	24.19
High	MS Amanda 2.0 (A6)					HCD (High Energy Collision Dissociation)	MS2	89.1239	119.5			0.002737	0.06934	49568.3	24.36
High	MS Amanda 2.0 (A6)					HCD (High Energy Collision Dissociation)	MS2	67.4091	119.5			0.002737	0.07193
High	MS Amanda 2.0 (A6)					HCD (High Energy Collision Dissociation)	MS2	49.8152	119.5			0.003888	0.1006	45774.3	24.19
High	Sequest HT (A2)					HCD (High Energy Collision Dissociation)	MS2	68.623	119.5		1.57	0.005184	0.08755	45774.3	24.19
High	Sequest HT (A2)					HCD (High Energy Collision Dissociation)	MS2	57.7047	119.5		1.72	0.00545	0.0933	44546	24.32
High	Sequest HT (A2)					HCD (High Energy Collision Dissociation)	MS2	89.1239	119.5		1.47	0.005957	0.1011	49568.3	24.36
High	Sequest HT (A2)					HCD (High Energy Collision Dissociation)	MS2	86.2055	119.5		1.47	0.006595	0.1114	45774.3	24.19
Medium	Sequest HT (A2)					HCD (High Energy Collision Dissociation)	MS2	44.1505	119.5		1.97	0.01353	0.1989	44546	24.32
Medium	MS Amanda 2.0 (A6)					HCD (High Energy Collision Dissociation)	MS2	57.7047	119.5			0.01428	0.1849	44546	24.32
Medium	MS Amanda 2.0 (A6)					HCD (High Energy Collision Dissociation)	MS2	68.623	119.5			0.01616	0.1939	45774.3	24.19
Medium	MS Amanda 2.0 (A6)					HCD (High Energy Collision Dissociation)	MS2	92.4497	119.5			0.0239	0.2715	49568.3	24.36
Medium	MS Amanda 2.0 (A6)					HCD (High Energy Collision Dissociation)	MS2	86.2055	119.5			0.02575	0.2818	45774.3	24.19
Medium	MS Amanda 2.0 (A6)					HCD (High Energy Collision Dissociation)	MS2	66.1893	119.5			0.02875	0.3006	44546	24.32
Medium	MS Amanda 2.0 (A6)					HCD (High Energy Collision Dissociation)	MS2	96.4872	119.5			0.04081	0.3476
Medium	Sequest HT (A2)					HCD (High Energy Collision Dissociation)	MS2	97.331	119.5		0.99	0.04724	0.4155	49568.3	24.36
Low	Sequest HT (A2)					HCD (High Energy Collision Dissociation)	MS2	57.8932	119.5		1.66	0.0661	0.465	49568.3	24.36
Low	Sequest HT (A2)					HCD (High Energy Collision Dissociation)	MS2	95.0603	119.5		1.1	0.09165	0.5177	44546	24.32
Low	MS Amanda 2.0 (A6)					HCD (High Energy Collision Dissociation)	MS2	97.331	119.5			0.1038	0.5363	49568.3	24.36
Low	MS Amanda 2.0 (A6)					HCD (High Energy Collision Dissociation)	MS2	95.0603	119.5			0.1044	0.5391	44546	24.32
Low	Sequest HT (A2)					HCD (High Energy Collision Dissociation)	MS2	96.4872	119.5		0.83	0.1508	0.5897
Low	Sequest HT (A2)					HCD (High Energy Collision Dissociation)	MS2	92.4497	119.5		0.94	0.1967	0.64	49568.3	24.36
Low	MS Amanda 2.0 (A6)					HCD (High Energy Collision Dissociation)	MS2	57.8932	119.5			0.2448	0.7131	49568.3	24.36
Low	MS Amanda 2.0 (A6)					HCD (High Energy Collision Dissociation)	MS2	96.5526	119.5			0.8149	0.9932	49568.3	24.36
Low	MS Amanda 2.0 (A6)					HCD (High Energy Collision Dissociation)	MS2	95.4595	119.5			0.8589	1	45774.3	24.19
Low	MS Amanda 2.0 (A6)					HCD (High Energy Collision Dissociation)	MS2	97.1662	119.5			0.8845	1	44546	24.32
Low	MS Amanda 2.0 (A6)					HCD (High Energy Collision Dissociation)	MS2	98.4503	119.5			0.8909	1
Low	MS Amanda 2.0 (A6)					HCD (High Energy Collision Dissociation)	MS2	96.8799	119.5			0.9023	1	45774.3	24.19
Low	Sequest HT (A2)					HCD (High Energy Collision Dissociation)	MS2	97.1662	119.5		0.72	0.9639	1	44546	24.32
Low	Sequest HT (A2)					HCD (High Energy Collision Dissociation)	MS2	95.4595	119.5		0.81	0.9725	1	45774.3	24.19
[K].AQVAQPGGDTIFGK.[I]						No Quan Values	Not Found	Low	Not Found		55.71		K.AQVAQPGGDTIFGK.I	[8-21]		Not Used
Confidence	Identifying Node					Activation Type	MS Order	Isolation Interference [%]	Ion Inject Time [ms]		XCorr	Percolator q-Value	Percolator PEP	Precursor Abundance	Apex RT [min]
Low	MS Amanda 2.0 (A6)					HCD (High Energy Collision Dissociation)	MS2	96.9847	119.5			0.7546	0.9716
Low	Sequest HT (A2)					HCD (High Energy Collision Dissociation)	MS2	96.9847	119.5		0.43	0.8256	0.9796
Low	MS Amanda 2.0 (A6)					HCD (High Energy Collision Dissociation)	MS2	88.4297	119.5			0.897	1
Low	Sequest HT (A2)					HCD (High Energy Collision Dissociation)	MS2	88.4297	119.5		0.82	0.949	1
Annotated Sequence	Modifications					Quan Info	Found in Sample: [S1] F1: Sample	Found in Sample: [S2] F2: Sample	Found in Sample: [S3] F3: Sample		Amanda Score (by Search Engine): MS Amanda 2.0	Top Apex RT [min]	Sequence in Protein	Positions in Protein	Peptide Group Modifications in Protein	Quan Usage
[K].LADFGLAR.[LAVDIEG]						Shared	Not Found	High	Not Found		102.5		K.IADFGLAR.E	[141-148]		Not Used
Confidence	Identifying Node					Activation Type	MS Order	Isolation Interference [%]	Ion Inject Time [ms]		XCorr	Percolator q-Value	Percolator PEP	Precursor Abundance	Apex RT [min]
High	Sequest HT (A2)					HCD (High Energy Collision Dissociation)	MS2	81.1811	119.5		1.26	0.0003927	0.007247
High	Sequest HT (A2)					HCD (High Energy Collision Dissociation)	MS2	81.1811	119.5		1.26	0.0003927	0.007247
High	MS Amanda 2.0 (A6)					HCD (High Energy Collision Dissociation)	MS2	81.1811	119.5			0.001806	0.04992
High	MS Amanda 2.0 (A6)					HCD (High Energy Collision Dissociation)	MS2	81.1811	119.5			0.001806	0.04992
[R].DTPTLQSSAKQHYLK.[H]	1xPhospho [T/S]					No Quan Values	Not Found	Low	Not Found		4.9		R.DTPTLQSSAKQHYLK.H	[474-488]	1xPhospho [S/T]	Not Used
Confidence	Identifying Node					Activation Type	MS Order	Isolation Interference [%]	Ion Inject Time [ms]		XCorr	Percolator q-Value	Percolator PEP	Precursor Abundance	Apex RT [min]
Low	MS Amanda 2.0 (A6)					HCD (High Energy Collision Dissociation)	MS2	71.0646	119.5			0.8044	0.9899
Low	MS Amanda 2.0 (A6)					HCD (High Energy Collision Dissociation)	MS2	71.0646	119.5			0.8044	0.9899
Low	MS Amanda 2.0 (A6)					HCD (High Energy Collision Dissociation)	MS2	71.0646	119.5			0.805	0.9902
Low	Sequest HT (A2)					HCD (High Energy Collision Dissociation)	MS2	71.0646	119.5		0.25	0.8317	0.9821
Low	Sequest HT (A2)					HCD (High Energy Collision Dissociation)	MS2	71.0646	119.5		0.25	0.8318	0.9822
Low	Sequest HT (A2)					HCD (High Energy Collision Dissociation)	MS2	71.0646	119.5		0.25	0.8325	0.9824
Low	Sequest HT (A2)					HCD (High Energy Collision Dissociation)	MS2	71.0646	119.5		0.25	0.8325	0.9824
[R].IDWSSKYPSRR.[-]	2xPhospho [Y7; S9]					No Quan Values	Not Found	Peak Found	Low		41.98	29.06	R.IDWSSKYPSRR.-	[619-629]	2xPhospho [Y625; S627]	Not Used
Confidence	Identifying Node					Activation Type	MS Order	Isolation Interference [%]	Ion Inject Time [ms]		XCorr	Percolator q-Value	Percolator PEP	Precursor Abundance	Apex RT [min]
Low	MS Amanda 2.0 (A6)					HCD (High Energy Collision Dissociation)	MS2	78.3862	119.5			0.8815	1
Low	Sequest HT (A2)					HCD (High Energy Collision Dissociation)	MS2	45.5531	119.5		0.3	0.9493	1	208818	29.01
[R].WGLISR.[S]	1xPhospho [S5]					No Quan Values	Not Found	Low	Not Found				R.WGLISR.S	[402-407]	1xPhospho [S406]	Not Used
Confidence	Identifying Node					Activation Type	MS Order	Isolation Interference [%]	Ion Inject Time [ms]		XCorr	Percolator q-Value	Percolator PEP	Precursor Abundance	Apex RT [min]
Low	Sequest HT (A2)					HCD (High Energy Collision Dissociation)	MS2	93.6793	118		0.32	0.965	1
[R].ENDHLYFIFEYMKENLYQLIK.[E]	2xPhospho [Y6; Y11]					No Quan Values	Not Found	Low	Not Found				R.ENDHLYFIFEYMKENLYQLIK.E	[71-91]	2xPhospho [Y76; Y81]	Not Used
Confidence	Identifying Node					Activation Type	MS Order	Isolation Interference [%]	Ion Inject Time [ms]		XCorr	Percolator q-Value	Percolator PEP	Precursor Abundance	Apex RT [min]
Low	Sequest HT (A2)					HCD (High Energy Collision Dissociation)	MS2	94.4767	119.5		0.21	0.9768	1
[K].TLIPNASSEAIQLLR.[D]	3xPhospho [T1; S7; S8]					No Quan Values	Low	Not Found	Not Found				K.TLIPNASSEAIQLLR.D	[248-262]	3xPhospho [T248; S254; S255]	Not Used
Confidence	Identifying Node					Activation Type	MS Order	Isolation Interference [%]	Ion Inject Time [ms]		XCorr	Percolator q-Value	Percolator PEP	Precursor Abundance	Apex RT [min]
Low	Sequest HT (A2)					HCD (High Energy Collision Dissociation)	MS2	88.3565	119.5		0.6	0.9798	1
[R].RWGLISRSTK.[G]	2xPhospho [S6; S8]					No Quan Values	Not Found	Not Found	Not Found				R.RWGLISRSTK.G	[401-410]	2xPhospho [S406; S408]	Not Used
Confidence	Identifying Node					Activation Type	MS Order	Isolation Interference [%]	Ion Inject Time [ms]		XCorr	Percolator q-Value	Percolator PEP	Precursor Abundance	Apex RT [min]
Low	Sequest HT (A2)					HCD (High Energy Collision Dissociation)	MS2	99.3422	119.5		0.52	0.9803	1
Annotated Sequence	Modifications					Quan Info	Found in Sample: [S1] F1: Sample	Found in Sample: [S2] F2: Sample	Found in Sample: [S3] F3: Sample		Amanda Score (by Search Engine): MS Amanda 2.0	Top Apex RT [min]	Sequence in Protein	Positions in Protein	Peptide Group Modifications in Protein	Quan Usage
[K].LADFGLAR.[LAVDIEG]						Shared	Not Found	High	Not Found		102.5		K.IADFGLAR.D	[639-646]		Not Used
Confidence	Identifying Node					Activation Type	MS Order	Isolation Interference [%]	Ion Inject Time [ms]		XCorr	Percolator q-Value	Percolator PEP	Precursor Abundance	Apex RT [min]
High	Sequest HT (A2)					HCD (High Energy Collision Dissociation)	MS2	81.1811	119.5		1.26	0.0003927	0.007247
High	Sequest HT (A2)					HCD (High Energy Collision Dissociation)	MS2	81.1811	119.5		1.26	0.0003927	0.007247
High	MS Amanda 2.0 (A6)					HCD (High Energy Collision Dissociation)	MS2	81.1811	119.5			0.001806	0.04992
High	MS Amanda 2.0 (A6)					HCD (High Energy Collision Dissociation)	MS2	81.1811	119.5			0.001806	0.04992
[R].EYLQARRPPGLEYCYNPSHNPEEQLSSK.[D]	1xCarbamidomethyl [C14]; 2xPhospho [S/Y]					No Quan Values	Low	Low	Low				R.EYLQARRPPGLEYCYNPSHNPEEQLSSK.D	[571-598]	2xPhospho [Y/S]	Not Used
Confidence	Identifying Node					Activation Type	MS Order	Isolation Interference [%]	Ion Inject Time [ms]		XCorr	Percolator q-Value	Percolator PEP	Precursor Abundance	Apex RT [min]
Low	Sequest HT (A2)					HCD (High Energy Collision Dissociation)	MS2		119.5		0.26	0.9058	1
Low	Sequest HT (A2)					HCD (High Energy Collision Dissociation)	MS2		119.5		0.25	0.9068	1
Low	Sequest HT (A2)					HCD (High Energy Collision Dissociation)	MS2		119.5		0.24	0.9229	1
Low	Sequest HT (A2)					HCD (High Energy Collision Dissociation)	MS2		119.5		0.23	0.9234	1
Low	Sequest HT (A2)					HCD (High Energy Collision Dissociation)	MS2		119.5		0.23	0.9238	1
Low	Sequest HT (A2)					HCD (High Energy Collision Dissociation)	MS2		119.5		0.23	0.9241	1
Low	Sequest HT (A2)					HCD (High Energy Collision Dissociation)	MS2		119.5		0.23	0.9241	1
Low	Sequest HT (A2)					HCD (High Energy Collision Dissociation)	MS2		119.5		0.23	0.9241	1
Low	Sequest HT (A2)					HCD (High Energy Collision Dissociation)	MS2		119.5		0.24	0.9241	1
Low	Sequest HT (A2)					HCD (High Energy Collision Dissociation)	MS2		119.5		0.24	0.9241	1
Low	Sequest HT (A2)					HCD (High Energy Collision Dissociation)	MS2		119.5		0.23	0.9241	1
Low	Sequest HT (A2)					HCD (High Energy Collision Dissociation)	MS2		119.5		0.25	0.9253	1
Low	Sequest HT (A2)					HCD (High Energy Collision Dissociation)	MS2		119.5		0.23	0.9278	1
Low	Sequest HT (A2)					HCD (High Energy Collision Dissociation)	MS2		119.5		0.24	0.9286	1
Low	Sequest HT (A2)					HCD (High Energy Collision Dissociation)	MS2		119.5		0.47	0.9288	1
Low	Sequest HT (A2)					HCD (High Energy Collision Dissociation)	MS2		119.5		0.24	0.9291	1
Low	Sequest HT (A2)					HCD (High Energy Collision Dissociation)	MS2		119.5		0.24	0.9296	1
Low	Sequest HT (A2)					HCD (High Energy Collision Dissociation)	MS2		119.5		0.24	0.9296	1
Low	Sequest HT (A2)					HCD (High Energy Collision Dissociation)	MS2		119.5		0.25	0.9318	1
Low	Sequest HT (A2)					HCD (High Energy Collision Dissociation)	MS2		119.5		0.23	0.9322	1
Low	Sequest HT (A2)					HCD (High Energy Collision Dissociation)	MS2		119.5		0.37	0.9327	1
Low	Sequest HT (A2)					HCD (High Energy Collision Dissociation)	MS2		119.5		0.24	0.9345	1
Low	Sequest HT (A2)					HCD (High Energy Collision Dissociation)	MS2		119.5		0.24	0.9347	1
Low	Sequest HT (A2)					HCD (High Energy Collision Dissociation)	MS2		119.5		0.36	0.9368	1
Low	Sequest HT (A2)					HCD (High Energy Collision Dissociation)	MS2		119.5		0.11	0.9368	1
Low	Sequest HT (A2)					HCD (High Energy Collision Dissociation)	MS2		119.5		0.11	0.9368	1
Low	Sequest HT (A2)					HCD (High Energy Collision Dissociation)	MS2		119.5		0.67	0.9441	1
Low	Sequest HT (A2)					HCD (High Energy Collision Dissociation)	MS2		119.5		0.25	0.9471	1
Low	Sequest HT (A2)					HCD (High Energy Collision Dissociation)	MS2		119.5		0.25	0.9471	1
Low	Sequest HT (A2)					HCD (High Energy Collision Dissociation)	MS2		119.5		0.24	0.9471	1
Low	Sequest HT (A2)					HCD (High Energy Collision Dissociation)	MS2		119.5		0.23	0.9471	1
Low	Sequest HT (A2)					HCD (High Energy Collision Dissociation)	MS2		119.5		0.47	0.9475	1
Low	Sequest HT (A2)					HCD (High Energy Collision Dissociation)	MS2		119.5		0.47	0.9475	1
Low	Sequest HT (A2)					HCD (High Energy Collision Dissociation)	MS2		119.5		0.29	0.9475	1
Low	Sequest HT (A2)					HCD (High Energy Collision Dissociation)	MS2		119.5		0.24	0.9475	1
Low	Sequest HT (A2)					HCD (High Energy Collision Dissociation)	MS2		119.5		0.42	0.9475	1
Low	Sequest HT (A2)					HCD (High Energy Collision Dissociation)	MS2		119.5		0.24	0.9475	1
Low	Sequest HT (A2)					HCD (High Energy Collision Dissociation)	MS2		119.5		0.24	0.9476	1
Low	Sequest HT (A2)					HCD (High Energy Collision Dissociation)	MS2		119.5		0.25	0.9479	1
Low	Sequest HT (A2)					HCD (High Energy Collision Dissociation)	MS2		119.5		0.24	0.9499	1
Low	Sequest HT (A2)					HCD (High Energy Collision Dissociation)	MS2		119.5		0.23	0.9502	1
Low	Sequest HT (A2)					HCD (High Energy Collision Dissociation)	MS2		119.5		0.24	0.9503	1
Low	Sequest HT (A2)					HCD (High Energy Collision Dissociation)	MS2		119.5		0.24	0.9504	1
Low	Sequest HT (A2)					HCD (High Energy Collision Dissociation)	MS2		119.5		0.23	0.9516	1
Low	Sequest HT (A2)					HCD (High Energy Collision Dissociation)	MS2		119.5		0.23	0.9516	1
Low	Sequest HT (A2)					HCD (High Energy Collision Dissociation)	MS2		119.5		0.35	0.9517	1
Low	Sequest HT (A2)					HCD (High Energy Collision Dissociation)	MS2		119.5		0.23	0.9519	1
Low	Sequest HT (A2)					HCD (High Energy Collision Dissociation)	MS2		119.5		0.24	0.9519	1
Low	Sequest HT (A2)					HCD (High Energy Collision Dissociation)	MS2		119.5		0.22	0.9524	1
Low	Sequest HT (A2)					HCD (High Energy Collision Dissociation)	MS2		119.5		0.22	0.9525	1
Low	Sequest HT (A2)					HCD (High Energy Collision Dissociation)	MS2		119.5		0.47	0.9527	1
Low	Sequest HT (A2)					HCD (High Energy Collision Dissociation)	MS2		119.5		0.25	0.953	1
Low	Sequest HT (A2)					HCD (High Energy Collision Dissociation)	MS2		119.5		0.23	0.9535	1
Low	Sequest HT (A2)					HCD (High Energy Collision Dissociation)	MS2		119.5		0.23	0.9535	1
Low	Sequest HT (A2)					HCD (High Energy Collision Dissociation)	MS2		119.5		0.24	0.9535	1
Low	Sequest HT (A2)					HCD (High Energy Collision Dissociation)	MS2		119.5		0.29	0.9535	1
Low	Sequest HT (A2)					HCD (High Energy Collision Dissociation)	MS2		119.5		0.29	0.9535	1
Low	Sequest HT (A2)					HCD (High Energy Collision Dissociation)	MS2		119.5		0.24	0.954	1
Low	Sequest HT (A2)					HCD (High Energy Collision Dissociation)	MS2		119.5		0.12	0.954	1
Low	Sequest HT (A2)					HCD (High Energy Collision Dissociation)	MS2		119.5		0.23	0.954	1
Low	Sequest HT (A2)					HCD (High Energy Collision Dissociation)	MS2		119.5		0.23	0.954	1
Low	Sequest HT (A2)					HCD (High Energy Collision Dissociation)	MS2		119.5		0.23	0.9548	1
Low	Sequest HT (A2)					HCD (High Energy Collision Dissociation)	MS2		119.5		0.23	0.955	1
Low	Sequest HT (A2)					HCD (High Energy Collision Dissociation)	MS2		119.5		0.23	0.955	1
Low	Sequest HT (A2)					HCD (High Energy Collision Dissociation)	MS2		119.5		0.23	0.955	1
Low	Sequest HT (A2)					HCD (High Energy Collision Dissociation)	MS2		119.5		0.22	0.9579	1
Low	Sequest HT (A2)					HCD (High Energy Collision Dissociation)	MS2		119.5		0.22	0.9582	1
Low	Sequest HT (A2)					HCD (High Energy Collision Dissociation)	MS2		119.5		0.24	0.9594	1
Low	Sequest HT (A2)					HCD (High Energy Collision Dissociation)	MS2		119.5		0.36	0.9602	1
Low	Sequest HT (A2)					HCD (High Energy Collision Dissociation)	MS2		119.5		0.36	0.9653	1
Low	Sequest HT (A2)					HCD (High Energy Collision Dissociation)	MS2		119.5		0.23	0.9661	1
Low	Sequest HT (A2)					HCD (High Energy Collision Dissociation)	MS2		119.5		0.47	0.9675	1
Low	Sequest HT (A2)					HCD (High Energy Collision Dissociation)	MS2		119.5		0.26	0.971	1
Low	Sequest HT (A2)					HCD (High Energy Collision Dissociation)	MS2		119.5		0.23	0.9715	1
Low	Sequest HT (A2)					HCD (High Energy Collision Dissociation)	MS2		119.5		0.23	0.9715	1
Low	Sequest HT (A2)					HCD (High Energy Collision Dissociation)	MS2		119.5		0.42	0.9718	1
Low	Sequest HT (A2)					HCD (High Energy Collision Dissociation)	MS2		119.5		0.24	0.9723	1
Low	Sequest HT (A2)					HCD (High Energy Collision Dissociation)	MS2		119.5		0.24	0.9725	1
Low	Sequest HT (A2)					HCD (High Energy Collision Dissociation)	MS2		119.5		0.24	0.977	1
Low	Sequest HT (A2)					HCD (High Energy Collision Dissociation)	MS2		119.5		0.37	0.9771	1
Low	Sequest HT (A2)					HCD (High Energy Collision Dissociation)	MS2		119.5		0.23	0.9777	1
Low	Sequest HT (A2)					HCD (High Energy Collision Dissociation)	MS2		119.5		0.29	0.9783	1
Low	Sequest HT (A2)					HCD (High Energy Collision Dissociation)	MS2		119.5		0.23	0.9795	1
Low	Sequest HT (A2)					HCD (High Energy Collision Dissociation)	MS2		119.5		0.24	0.9795	1
Low	Sequest HT (A2)					HCD (High Energy Collision Dissociation)	MS2		119.5		0.23	0.9798	1
Low	Sequest HT (A2)					HCD (High Energy Collision Dissociation)	MS2		119.5		0.23	0.9798	1
Low	Sequest HT (A2)					HCD (High Energy Collision Dissociation)	MS2		119.5		0.23	0.9798	1
Low	Sequest HT (A2)					HCD (High Energy Collision Dissociation)	MS2		119.5		0.23	0.9803	1
Low	Sequest HT (A2)					HCD (High Energy Collision Dissociation)	MS2		119.5		0.23	0.9803	1
Low	Sequest HT (A2)					HCD (High Energy Collision Dissociation)	MS2		119.5		0.36	0.9803	1
Low	Sequest HT (A2)					HCD (High Energy Collision Dissociation)	MS2		119.5		0.32	0.9803	1
Low	Sequest HT (A2)					HCD (High Energy Collision Dissociation)	MS2		119.5		0.32	0.9803	1
Low	Sequest HT (A2)					HCD (High Energy Collision Dissociation)	MS2		119.5		0.23	0.9803	1
[R].QVTVSADSSASMNSGVLLVRPSR.[L]	1xPhospho [S/T]					No Quan Values	Not Found	Not Found	Low				R.QVTVSADSSASMNSGVLLVRPSR.L	[426-448]	1xPhospho [S/T]	Not Used
Confidence	Identifying Node					Activation Type	MS Order	Isolation Interference [%]	Ion Inject Time [ms]		XCorr	Percolator q-Value	Percolator PEP	Precursor Abundance	Apex RT [min]
Low	Sequest HT (A2)					HCD (High Energy Collision Dissociation)	MS2	90.6333	119.5		0.23	0.9718	1
Low	Sequest HT (A2)					HCD (High Energy Collision Dissociation)	MS2	90.6333	119.5		0.23	0.9718	1
Low	Sequest HT (A2)					HCD (High Energy Collision Dissociation)	MS2	90.6333	119.5		0.23	0.9718	1
Low	Sequest HT (A2)					HCD (High Energy Collision Dissociation)	MS2	90.6333	119.5		0.23	0.9718	1
Low	Sequest HT (A2)					HCD (High Energy Collision Dissociation)	MS2	90.6333	119.5		0.23	0.9718	1
[K].SGTKKSDFHSQMAVHK.[L]	1xPhospho [T/S]					No Quan Values	Not Found	Not Found	Not Found		52.15		K.SGTKKSDFHSQMAVHK.L	[401-416]	1xPhospho [T/S]	Not Used
Confidence	Identifying Node					Activation Type	MS Order	Isolation Interference [%]	Ion Inject Time [ms]		XCorr	Percolator q-Value	Percolator PEP	Precursor Abundance	Apex RT [min]
Low	MS Amanda 2.0 (A6)					HCD (High Energy Collision Dissociation)	MS2	96.4491	119.5			0.9525	1
Low	MS Amanda 2.0 (A6)					HCD (High Energy Collision Dissociation)	MS2	96.4491	119.5			0.9525	1
[K].SDFHSQMAVHKLAKSIPLR.[R]	3xPhospho [S1; S5; S15]					No Quan Values	Not Found	Not Found	Low				K.SDFHSQMAVHKLAKSIPLR.R	[406-424]	3xPhospho [S406; S410; S420]	Not Used
Confidence	Identifying Node					Activation Type	MS Order	Isolation Interference [%]	Ion Inject Time [ms]		XCorr	Percolator q-Value	Percolator PEP	Precursor Abundance	Apex RT [min]
Low	Sequest HT (A2)					HCD (High Energy Collision Dissociation)	MS2	92.9295	119.5		0.26	0.9791	1
[R].YATWSIIMDSVVPSDK.[G]	1xPhospho [S5]					No Quan Values	Not Found	Not Found	Low				R.YATWSIIMDSVVPSDK.G	[210-225]	1xPhospho [S214]	Not Used
Confidence	Identifying Node					Activation Type	MS Order	Isolation Interference [%]	Ion Inject Time [ms]		XCorr	Percolator q-Value	Percolator PEP	Precursor Abundance	Apex RT [min]
Low	Sequest HT (A2)					HCD (High Energy Collision Dissociation)	MS2	96.8296	119.5		0.61	0.9803	1
[K].MKSGTKK.[S]	1xPhospho [S3]					No Quan Values	Low	Not Found	Not Found				K.MKSGTKK.S	[399-405]	1xPhospho [S401]	Not Used
Confidence	Identifying Node					Activation Type	MS Order	Isolation Interference [%]	Ion Inject Time [ms]		XCorr	Percolator q-Value	Percolator PEP	Precursor Abundance	Apex RT [min]
Low	Sequest HT (A2)					HCD (High Energy Collision Dissociation)	MS2	93.5795	119.5		0.32	0.9803	1
[K].HIEVNGSKIGPDNLPYVQILK.[T]						No Quan Values	Low	Not Found	Not Found				K.HIEVNGSKIGPDNLPYVQILK.T	[292-312]		Not Used
Confidence	Identifying Node					Activation Type	MS Order	Isolation Interference [%]	Ion Inject Time [ms]		XCorr	Percolator q-Value	Percolator PEP	Precursor Abundance	Apex RT [min]
Low	Sequest HT (A2)					HCD (High Energy Collision Dissociation)	MS2	92.1332	119.5		0.11	0.9803	1
Annotated Sequence	Modifications					Quan Info	Found in Sample: [S1] F1: Sample	Found in Sample: [S2] F2: Sample	Found in Sample: [S3] F3: Sample		Amanda Score (by Search Engine): MS Amanda 2.0	Top Apex RT [min]	Sequence in Protein	Positions in Protein	Peptide Group Modifications in Protein	Quan Usage
[R].SFMALSQDIQK.[T]						No Quan Values	Low	High	Low		139.32		R.SFMALSQDIQK.T	[113-123]		Not Used
Confidence	Identifying Node					Activation Type	MS Order	Isolation Interference [%]	Ion Inject Time [ms]		XCorr	Percolator q-Value	Percolator PEP	Precursor Abundance	Apex RT [min]
High	Sequest HT (A2)					HCD (High Energy Collision Dissociation)	MS2	79.1044	119.5		1.16	0.0003927	0.008496
High	MS Amanda 2.0 (A6)					HCD (High Energy Collision Dissociation)	MS2	79.1044	119.5			0.0004434	0.0107
High	Sequest HT (A2)					HCD (High Energy Collision Dissociation)	MS2	78.6423	119.5		1.28	0.0007496	0.0182
High	MS Amanda 2.0 (A6)					HCD (High Energy Collision Dissociation)	MS2	78.6423	119.5			0.001463	0.04727
High	Sequest HT (A2)					HCD (High Energy Collision Dissociation)	MS2	78.677	119.5		1.24	0.002472	0.06506
High	MS Amanda 2.0 (A6)					HCD (High Energy Collision Dissociation)	MS2	78.677	119.5			0.002737	0.07013
Low	MS Amanda 2.0 (A6)					HCD (High Energy Collision Dissociation)	MS2	81.0572	119.5			0.1773	0.6418
Low	Sequest HT (A2)					HCD (High Energy Collision Dissociation)	MS2	81.0572	119.5		0.84	0.3669	0.7538
Low	MS Amanda 2.0 (A6)					HCD (High Energy Collision Dissociation)	MS2	91.6718	119.5			0.754	0.9708
Low	Sequest HT (A2)					HCD (High Energy Collision Dissociation)	MS2	91.6718	119.5		0.89	0.8821	1
[R].SSQPYYNSRGVSRGGSR.[G]	1xPhospho [Y/S]					No Quan Values	Not Found	Low	Not Found				R.SSQPYYNSRGVSRGGSR.G	[598-614]	1xPhospho [S/Y]	Not Used
Confidence	Identifying Node					Activation Type	MS Order	Isolation Interference [%]	Ion Inject Time [ms]		XCorr	Percolator q-Value	Percolator PEP	Precursor Abundance	Apex RT [min]
Low	Sequest HT (A2)					HCD (High Energy Collision Dissociation)	MS2	95.9886	119.5		0.34	0.9626	1
Low	Sequest HT (A2)					HCD (High Energy Collision Dissociation)	MS2	95.9886	119.5		0.34	0.9627	1
Low	Sequest HT (A2)					HCD (High Energy Collision Dissociation)	MS2	95.9886	119.5		0.34	0.9629	1
[R].GGSRGARGLMNGYR.[G]	1xPhospho [Y13]					No Quan Values	Not Found	Not Found	Low				R.GGSRGARGLMNGYR.G	[611-624]	1xPhospho [Y623]	Not Used
Confidence	Identifying Node					Activation Type	MS Order	Isolation Interference [%]	Ion Inject Time [ms]		XCorr	Percolator q-Value	Percolator PEP	Precursor Abundance	Apex RT [min]
Low	Sequest HT (A2)					HCD (High Energy Collision Dissociation)	MS2	96.9844	119.5		0.38	0.9768	1
[R].SSQPYYNSRGVSR.[G]	1xPhospho [S]					No Quan Values	Not Found	Not Found	Low				R.SSQPYYNSRGVSR.G	[598-610]	1xPhospho [S]	Not Used
Confidence	Identifying Node					Activation Type	MS Order	Isolation Interference [%]	Ion Inject Time [ms]		XCorr	Percolator q-Value	Percolator PEP	Precursor Abundance	Apex RT [min]
Low	Sequest HT (A2)					HCD (High Energy Collision Dissociation)	MS2	89.543	119.5		0.3	0.9796	1
Low	Sequest HT (A2)					HCD (High Energy Collision Dissociation)	MS2	89.543	119.5		0.3	0.9796	1
[R].GPANGFR.[G]						No Quan Values	Not Found	Not Found	Not Found				R.GPANGFR.G	[625-631]		Not Used
Confidence	Identifying Node					Activation Type	MS Order	Isolation Interference [%]	Ion Inject Time [ms]		XCorr	Percolator q-Value	Percolator PEP	Precursor Abundance	Apex RT [min]
Low	Sequest HT (A2)					HCD (High Energy Collision Dissociation)	MS2	95.9583	119.5		0.29	0.9803	1
Q8K3A9	7SK snRNA methylphosphate capping enzyme OS=Mus musculus OX=10090 GN=Mepce PE=1 SV=2					149.4		101.9	148.6
Annotated Sequence	Modifications					Quan Info	Found in Sample: [S1] F1: Sample	Found in Sample: [S2] F2: Sample	Found in Sample: [S3] F3: Sample		Amanda Score (by Search Engine): MS Amanda 2.0	Top Apex RT [min]	Sequence in Protein	Positions in Protein	Peptide Group Modifications in Protein	Quan Usage
[R].ALNAETPKSSPLPAK.[G]	1xPhospho [T/S]						Low	High	High		146.02	14.92	R.ALNAETPKSSPLPAK.G	[183-197]	1xPhospho [T/S]	Used
Confidence	Identifying Node					Activation Type	MS Order	Isolation Interference [%]	Ion Inject Time [ms]		XCorr	Percolator q-Value	Percolator PEP	Precursor Abundance	Apex RT [min]
High	MS Amanda 2.0 (A6)					HCD (High Energy Collision Dissociation)	MS2	82.0508	119.5			0.0004434	0.01874	12517.2	15.34
High	MS Amanda 2.0 (A6)					HCD (High Energy Collision Dissociation)	MS2	54.391	119.5			0.001463	0.03921
High	Sequest HT (A2)					HCD (High Energy Collision Dissociation)	MS2	82.0508	119.5		1.11	0.001942	0.05567	12517.2	15.34
High	Sequest HT (A2)					HCD (High Energy Collision Dissociation)	MS2	54.391	119.5		1.37	0.002472	0.07417
High	Sequest HT (A2)					HCD (High Energy Collision Dissociation)	MS2	82.0508	119.5		1.11	0.005957	0.1005	12517.2	15.34
High	Sequest HT (A2)					HCD (High Energy Collision Dissociation)	MS2	54.391	119.5		1.38	0.006595	0.1264
High	Sequest HT (A2)					HCD (High Energy Collision Dissociation)	MS2	57.3605	119.5		0.7	0.006595	0.1166	11878.5	14.5
High	Sequest HT (A2)					HCD (High Energy Collision Dissociation)	MS2	57.3605	119.5		0.7	0.006595	0.1171	11878.5	14.5
Low	MS Amanda 2.0 (A6)					HCD (High Energy Collision Dissociation)	MS2	57.3605	119.5			0.08091	0.4867	11878.5	14.5
Low	MS Amanda 2.0 (A6)					HCD (High Energy Collision Dissociation)	MS2	57.3605	119.5			0.08091	0.4867	11878.5	14.5
Low	Sequest HT (A2)					HCD (High Energy Collision Dissociation)	MS2	58.3342	119.5		1.03	0.1628	0.6039	17160.7	14.91
Low	Sequest HT (A2)					HCD (High Energy Collision Dissociation)	MS2	58.3342	119.5		1.03	0.1628	0.6039	17160.7	14.91
Low	Sequest HT (A2)					HCD (High Energy Collision Dissociation)	MS2	58.3342	119.5		1.03	0.1628	0.6039	17160.7	14.91
Low	MS Amanda 2.0 (A6)					HCD (High Energy Collision Dissociation)	MS2	58.3342	119.5			0.1699	0.6312	17160.7	14.91
Low	MS Amanda 2.0 (A6)					HCD (High Energy Collision Dissociation)	MS2	58.3342	119.5			0.1699	0.6312	17160.7	14.91
Low	MS Amanda 2.0 (A6)					HCD (High Energy Collision Dissociation)	MS2	58.3342	119.5			0.1699	0.6312	17160.7	14.91
Low	MS Amanda 2.0 (A6)					HCD (High Energy Collision Dissociation)	MS2	64.5062	119.5			0.2719	0.7359	11878.5	14.5
Low	MS Amanda 2.0 (A6)					HCD (High Energy Collision Dissociation)	MS2	51.3135	119.5			0.4435	0.8455	11878.5	14.5
Low	MS Amanda 2.0 (A6)					HCD (High Energy Collision Dissociation)	MS2	51.3135	119.5			0.4435	0.8455	11878.5	14.5
Low	MS Amanda 2.0 (A6)					HCD (High Energy Collision Dissociation)	MS2	51.3135	119.5			0.4435	0.8455	11878.5	14.5
Low	Sequest HT (A2)					HCD (High Energy Collision Dissociation)	MS2	51.3135	119.5		0.28	0.4745	0.8081	11878.5	14.5
Low	Sequest HT (A2)					HCD (High Energy Collision Dissociation)	MS2	51.3135	119.5		0.28	0.4746	0.8082	11878.5	14.5
Low	Sequest HT (A2)					HCD (High Energy Collision Dissociation)	MS2	51.3135	119.5		0.28	0.4746	0.8082	11878.5	14.5
Low	Sequest HT (A2)					HCD (High Energy Collision Dissociation)	MS2	64.5062	119.5		0.68	0.505	0.8246	11878.5	14.5
Low	Sequest HT (A2)					HCD (High Energy Collision Dissociation)	MS2	64.5062	119.5		0.68	0.6607	0.9067	11878.5	14.5
Low	Sequest HT (A2)					HCD (High Energy Collision Dissociation)	MS2	49.1338	119.5		0.4	0.891	1
Low	Sequest HT (A2)					HCD (High Energy Collision Dissociation)	MS2	49.1338	119.5		0.4	0.891	1
Low	Sequest HT (A2)					HCD (High Energy Collision Dissociation)	MS2	49.1338	119.5		0.39	0.8912	1
Low	Sequest HT (A2)					HCD (High Energy Collision Dissociation)	MS2	73.7757	119.5		0.45	0.9241	1	17160.7	14.91
Low	Sequest HT (A2)					HCD (High Energy Collision Dissociation)	MS2	73.7757	119.5		0.45	0.9241	1	17160.7	14.91
Low	Sequest HT (A2)					HCD (High Energy Collision Dissociation)	MS2	73.7757	119.5		0.45	0.9241	1	17160.7	14.91
[K].DESGGGGGPEVQSHQEAASGELR.[D]	1xPhospho [S]					No Quan Values	Low	Not Found	Low		52.86		K.DESGGGGGPEVQSHQEAASGELR.D	[22-44]	1xPhospho [S]	Not Used
Confidence	Identifying Node					Activation Type	MS Order	Isolation Interference [%]	Ion Inject Time [ms]		XCorr	Percolator q-Value	Percolator PEP	Precursor Abundance	Apex RT [min]
Low	MS Amanda 2.0 (A6)					HCD (High Energy Collision Dissociation)	MS2	97.5515	119.5			0.1751	0.6378
Low	Sequest HT (A2)					HCD (High Energy Collision Dissociation)	MS2	97.5515	119.5		0.59	0.1797	0.6218
Low	MS Amanda 2.0 (A6)					HCD (High Energy Collision Dissociation)	MS2	99.4809	119.5			0.9518	1
Low	Sequest HT (A2)					HCD (High Energy Collision Dissociation)	MS2	94.4121	119.5		0.3	0.9675	1
Low	Sequest HT (A2)					HCD (High Energy Collision Dissociation)	MS2	98.0647	119.5		0.6	0.9705	1
Low	Sequest HT (A2)					HCD (High Energy Collision Dissociation)	MS2	98.0647	119.5		0.59	0.9706	1
Low	Sequest HT (A2)					HCD (High Energy Collision Dissociation)	MS2	95.3686	119.5		0.69	0.9712	1
Low	Sequest HT (A2)					HCD (High Energy Collision Dissociation)	MS2	98.5861	119.5		0.82	0.9725	1
Low	Sequest HT (A2)					HCD (High Energy Collision Dissociation)	MS2	90.2067	119.5		0.69	0.9791	1
Low	Sequest HT (A2)					HCD (High Energy Collision Dissociation)	MS2	98.5861	119.5		0.83	0.9795	1
Low	Sequest HT (A2)					HCD (High Energy Collision Dissociation)	MS2	90.2067	119.5		0.66	0.9795	1
Low	Sequest HT (A2)					HCD (High Energy Collision Dissociation)	MS2	99.0954	119.5		0.63	0.9798	1
Low	Sequest HT (A2)					HCD (High Energy Collision Dissociation)	MS2	99.4809	119.5		0.72	0.9803	1
Low	Sequest HT (A2)					HCD (High Energy Collision Dissociation)	MS2	97.9295	119.5		0.62	0.9803	1
[K].DITDPLSLNTCTDEAHVVLASPLK.[I]	1xCarbamidomethyl [C11]; 1xPhospho [S21]					No Quan Values	Low	Not Found	Low		80.79	76.94	K.DITDPLSLNTCTDEAHVVLASPLK.I	[209-232]	1xPhospho [S229]	Not Used
Confidence	Identifying Node					Activation Type	MS Order	Isolation Interference [%]	Ion Inject Time [ms]		XCorr	Percolator q-Value	Percolator PEP	Precursor Abundance	Apex RT [min]
Low	MS Amanda 2.0 (A6)					HCD (High Energy Collision Dissociation)	MS2	19.7643	119.5			0.2781	0.7418	22009.5	76.94
Low	MS Amanda 2.0 (A6)					HCD (High Energy Collision Dissociation)	MS2	33.9902	119.5			0.6902	0.9444
[K].RSCFPASLTASR.[G]	1xCarbamidomethyl [C3]; 1xPhospho [S2]					No Quan Values	Not Found	Not Found	Not Found				K.RSCFPASLTASR.G	[497-508]	1xPhospho [S498]	Not Used
Confidence	Identifying Node					Activation Type	MS Order	Isolation Interference [%]	Ion Inject Time [ms]		XCorr	Percolator q-Value	Percolator PEP	Precursor Abundance	Apex RT [min]
Low	Sequest HT (A2)					HCD (High Energy Collision Dissociation)	MS2	79.8739	119.5		0.5	0.9198	1
[R].TSSKSEAGARGGSQGSK.[E]	1xPhospho [S/T]					No Quan Values	Low	Not Found	Low				R.TSSKSEAGARGGSQGSK.E	[346-362]	1xPhospho [S/T]	Not Used
Confidence	Identifying Node					Activation Type	MS Order	Isolation Interference [%]	Ion Inject Time [ms]		XCorr	Percolator q-Value	Percolator PEP	Precursor Abundance	Apex RT [min]
Low	Sequest HT (A2)					HCD (High Energy Collision Dissociation)	MS2	42.5445	119.5		0.6	0.9619	1
Low	Sequest HT (A2)					HCD (High Energy Collision Dissociation)	MS2	42.5445	119.5		0.6	0.9619	1
Low	Sequest HT (A2)					HCD (High Energy Collision Dissociation)	MS2	42.5445	119.5		0.6	0.9619	1
Low	Sequest HT (A2)					HCD (High Energy Collision Dissociation)	MS2	80.1273	119.5		0.44	0.9751	1
Low	Sequest HT (A2)					HCD (High Energy Collision Dissociation)	MS2	80.1273	119.5		0.44	0.9751	1
[R].RNSCNVGGGSGGSFK.[H]	1xCarbamidomethyl [C4]					No Quan Values	Not Found	Not Found	Not Found				R.RNSCNVGGGSGGSFK.H	[124-138]		Not Used
Confidence	Identifying Node					Activation Type	MS Order	Isolation Interference [%]	Ion Inject Time [ms]		XCorr	Percolator q-Value	Percolator PEP	Precursor Abundance	Apex RT [min]
Low	Sequest HT (A2)					HCD (High Energy Collision Dissociation)	MS2	95.224	119.5		0.32	0.9803	1
Annotated Sequence	Modifications					Quan Info	Found in Sample: [S1] F1: Sample	Found in Sample: [S2] F2: Sample	Found in Sample: [S3] F3: Sample		Amanda Score (by Search Engine): MS Amanda 2.0	Top Apex RT [min]	Sequence in Protein	Positions in Protein	Peptide Group Modifications in Protein	Quan Usage
[K].TEDGGWEWSDDEFDEESEEGR.[A]	1xPhospho [S9]					No Quan Values	High	Not Found	Not Found		128.59		K.TEDGGWEWSDDEFDEESEEGR.A	[331-351]	1xPhospho [S339]	Not Used
Confidence	Identifying Node					Activation Type	MS Order	Isolation Interference [%]	Ion Inject Time [ms]		XCorr	Percolator q-Value	Percolator PEP	Precursor Abundance	Apex RT [min]
High	MS Amanda 2.0 (A6)					HCD (High Energy Collision Dissociation)	MS2	81.1507	119.5			0.0004434	0.01245
High	Sequest HT (A2)					HCD (High Energy Collision Dissociation)	MS2	81.1507	119.5		1.91	0.001691	0.04582
[R].VPGSSGRLHKTEDGGWEWSDDEFDEESEEGR.[A]						No Quan Values	Low	Low	Low		40.56		R.VPGSSGRLHKTEDGGWEWSDDEFDEESEEGR.A	[321-351]		Not Used
Confidence	Identifying Node					Activation Type	MS Order	Isolation Interference [%]	Ion Inject Time [ms]		XCorr	Percolator q-Value	Percolator PEP	Precursor Abundance	Apex RT [min]
Low	MS Amanda 2.0 (A6)					HCD (High Energy Collision Dissociation)	MS2		119.5			0.4283	0.8388
Low	MS Amanda 2.0 (A6)					HCD (High Energy Collision Dissociation)	MS2		119.5			0.4906	0.868
Low	Sequest HT (A2)					HCD (High Energy Collision Dissociation)	MS2		119.5		0.33	0.5185	0.83
Low	Sequest HT (A2)					HCD (High Energy Collision Dissociation)	MS2		119.5		0.24	0.536	0.8371
Low	MS Amanda 2.0 (A6)					HCD (High Energy Collision Dissociation)	MS2		119.5			0.6993	0.9496
Low	Sequest HT (A2)					HCD (High Energy Collision Dissociation)	MS2		119.5		0.24	0.7223	0.9345
Low	Sequest HT (A2)					HCD (High Energy Collision Dissociation)	MS2		119.5		0.41	0.734	0.9388
Low	Sequest HT (A2)					HCD (High Energy Collision Dissociation)	MS2		119.5		0.23	0.7528	0.9465
Low	Sequest HT (A2)					HCD (High Energy Collision Dissociation)	MS2		119.5		0.27	0.7775	0.957
Low	Sequest HT (A2)					HCD (High Energy Collision Dissociation)	MS2		119.5		0.23	0.791	0.9627
Low	Sequest HT (A2)					HCD (High Energy Collision Dissociation)	MS2		119.5		0.24	0.7911	0.9629
Low	Sequest HT (A2)					HCD (High Energy Collision Dissociation)	MS2		119.5		0.25	0.8071	0.9703
Low	Sequest HT (A2)					HCD (High Energy Collision Dissociation)	MS2		119.5		0.25	0.8487	0.9897
Low	MS Amanda 2.0 (A6)					HCD (High Energy Collision Dissociation)	MS2		119.5			0.8514	1
Low	Sequest HT (A2)					HCD (High Energy Collision Dissociation)	MS2		119.5		0.28	0.8552	0.9934
Low	MS Amanda 2.0 (A6)					HCD (High Energy Collision Dissociation)	MS2		119.5			0.8854	1
Low	MS Amanda 2.0 (A6)					HCD (High Energy Collision Dissociation)	MS2		119.5			0.8965	1
Low	MS Amanda 2.0 (A6)					HCD (High Energy Collision Dissociation)	MS2		119.5			0.9309	1
Low	Sequest HT (A2)					HCD (High Energy Collision Dissociation)	MS2		119.5		0.25	0.9452	1
Low	MS Amanda 2.0 (A6)					HCD (High Energy Collision Dissociation)	MS2		119.5			0.946	1
Low	MS Amanda 2.0 (A6)					HCD (High Energy Collision Dissociation)	MS2		119.5			0.9635	1
Low	Sequest HT (A2)					HCD (High Energy Collision Dissociation)	MS2		119.5		0.24	0.9724	1
Low	Sequest HT (A2)					HCD (High Energy Collision Dissociation)	MS2		119.5		0.26	0.9795	1
[K].SGVLDEPTIATILR.[E]	3xPhospho [S1; T8; T11]					No Quan Values	Not Found	Low	Not Found		27.47		K.SGVLDEPTIATILR.E	[115-128]	3xPhospho [S115; T122; T125]	Not Used
Confidence	Identifying Node					Activation Type	MS Order	Isolation Interference [%]	Ion Inject Time [ms]		XCorr	Percolator q-Value	Percolator PEP	Precursor Abundance	Apex RT [min]
Low	MS Amanda 2.0 (A6)					HCD (High Energy Collision Dissociation)	MS2	94.5567	119.5			0.4861	0.8654
[R].SQETKIPISLVLR.[L]	3xPhospho [S1; T4; S9]					No Quan Values	Low	Not Found	Not Found		71.49		R.SQETKIPISLVLR.L	[427-439]	3xPhospho [S427; T430; S435]	Not Used
Confidence	Identifying Node					Activation Type	MS Order	Isolation Interference [%]	Ion Inject Time [ms]		XCorr	Percolator q-Value	Percolator PEP	Precursor Abundance	Apex RT [min]
Low	MS Amanda 2.0 (A6)					HCD (High Energy Collision Dissociation)	MS2	97.4267	119.5			0.9223	1
Low	Sequest HT (A2)					HCD (High Energy Collision Dissociation)	MS2	97.4267	119.5		0.93	0.9725	1
[K].LASGVEGSDIPDDGK.[L]						No Quan Values	Low	Not Found	Not Found				K.LASGVEGSDIPDDGK.L	[503-517]		Not Used
Confidence	Identifying Node					Activation Type	MS Order	Isolation Interference [%]	Ion Inject Time [ms]		XCorr	Percolator q-Value	Percolator PEP	Precursor Abundance	Apex RT [min]
Low	Sequest HT (A2)					HCD (High Energy Collision Dissociation)	MS2	98.4174	119.5		0.6	0.9602	1
Low	Sequest HT (A2)					HCD (High Energy Collision Dissociation)	MS2	99.7087	119.5		0.68	0.9777	1
[K].MISLCLQKDPEKRPTAAELLR.[H]	1xCarbamidomethyl [C5]; 1xPhospho [T15]					No Quan Values	Low	Not Found	Not Found		33.66		K.MISLCLQKDPEKRPTAAELLR.H	[267-287]	1xPhospho [T281]	Not Used
Confidence	Identifying Node					Activation Type	MS Order	Isolation Interference [%]	Ion Inject Time [ms]		XCorr	Percolator q-Value	Percolator PEP	Precursor Abundance	Apex RT [min]
Low	MS Amanda 2.0 (A6)					HCD (High Energy Collision Dissociation)	MS2	98.036	119.5			0.9505	1
[R].NSKKELNDIR.[F]						No Quan Values	Not Found	Not Found	Not Found		32.85		R.NSKKELNDIR.F	[442-451]		Not Used
Confidence	Identifying Node					Activation Type	MS Order	Isolation Interference [%]	Ion Inject Time [ms]		XCorr	Percolator q-Value	Percolator PEP	Precursor Abundance	Apex RT [min]
Low	MS Amanda 2.0 (A6)					HCD (High Energy Collision Dissociation)	MS2	87.2076	118			0.9525	1
[K].TFVGTPCWMAPEVMEQVRGYDFK.[A]	1xCarbamidomethyl [C7]; 2xPhospho [T5; Y20]					Shared	Low	Not Found	Not Found				K.TFVGTPCWMAPEVMEQVRGYDFK.A	[185-207]	2xPhospho [T189; Y204]	Not Used
Confidence	Identifying Node					Activation Type	MS Order	Isolation Interference [%]	Ion Inject Time [ms]		XCorr	Percolator q-Value	Percolator PEP	Precursor Abundance	Apex RT [min]
Low	Sequest HT (A2)					HCD (High Energy Collision Dissociation)	MS2	71.2573	119.5		0.23	0.9798	1
[R].INLEKCQTSMDELLK.[E]	1xCarbamidomethyl [C6]; 1xPhospho [S/T]					Shared	Not Found	Low	Not Found				R.INLEKCQTSMDELLK.E	[48-62]	1xPhospho [T/S]	Not Used
Confidence	Identifying Node					Activation Type	MS Order	Isolation Interference [%]	Ion Inject Time [ms]		XCorr	Percolator q-Value	Percolator PEP	Precursor Abundance	Apex RT [min]
Low	Sequest HT (A2)					HCD (High Energy Collision Dissociation)	MS2	98.1728	119.5		0.95	0.9803	1
Low	Sequest HT (A2)					HCD (High Energy Collision Dissociation)	MS2	98.1728	119.5		0.95	0.9803	1
Q5SW19	Clustered mitochondria protein homolog OS=Mus musculus OX=10090 GN=Cluh PE=1 SV=2					142.5	143.9		113.6
Annotated Sequence	Modifications					Quan Info	Found in Sample: [S1] F1: Sample	Found in Sample: [S2] F2: Sample	Found in Sample: [S3] F3: Sample		Amanda Score (by Search Engine): MS Amanda 2.0	Top Apex RT [min]	Sequence in Protein	Positions in Protein	Peptide Group Modifications in Protein	Quan Usage
[R].AVEDMGSPQTAK.[E]	1xPhospho [S7]						High	Low	Not Found		233.08	14.34	R.AVEDMGSPQTAK.E	[1294-1305]	1xPhospho [S1300]	Used
Confidence	Identifying Node					Activation Type	MS Order	Isolation Interference [%]	Ion Inject Time [ms]		XCorr	Percolator q-Value	Percolator PEP	Precursor Abundance	Apex RT [min]
High	MS Amanda 2.0 (A6)					HCD (High Energy Collision Dissociation)	MS2	76.5582	119.5			0.0004434	0.01257	20283	14.4
High	Sequest HT (A2)					HCD (High Energy Collision Dissociation)	MS2	75.3668	119.5		2.26	0.0007496	0.02359	34712.5	14.19
High	MS Amanda 2.0 (A6)					HCD (High Energy Collision Dissociation)	MS2	75.3668	119.5			0.0008622	0.02106	34712.5	14.19
High	Sequest HT (A2)					HCD (High Energy Collision Dissociation)	MS2	76.5582	119.5		1.84	0.002472	0.06453	20283	14.4
High	MS Amanda 2.0 (A6)					HCD (High Energy Collision Dissociation)	MS2	81.1689	119.5			0.007679	0.1378	34712.5	14.19
Medium	Sequest HT (A2)					HCD (High Energy Collision Dissociation)	MS2	81.1689	119.5		1.65	0.01624	0.2295	34712.5	14.19
Medium	Sequest HT (A2)					HCD (High Energy Collision Dissociation)	MS2	75.3668	119.5		2.18	0.02415	0.3085	34712.5	14.19
Low	MS Amanda 2.0 (A6)					HCD (High Energy Collision Dissociation)	MS2	76.0465	119.5			0.1056	0.542
Low	MS Amanda 2.0 (A6)					HCD (High Energy Collision Dissociation)	MS2	77.5551	119.5			0.6097	0.9145
Low	MS Amanda 2.0 (A6)					HCD (High Energy Collision Dissociation)	MS2	77.5551	119.5			0.6497	0.9287
Low	Sequest HT (A2)					HCD (High Energy Collision Dissociation)	MS2	76.0465	119.5		1.5	0.8091	0.9714
Low	Sequest HT (A2)					HCD (High Energy Collision Dissociation)	MS2	77.5551	119.5		0.67	0.9188	1
[R].DQEQSVIYGSIDFGKTVVSHPR.[Y]	2xPhospho [S/Y/T]					No Quan Values	Low	Not Found	Not Found				R.DQEQSVIYGSIDFGKTVVSHPR.Y	[495-516]	2xPhospho [Y/T/S]	Not Used
Confidence	Identifying Node					Activation Type	MS Order	Isolation Interference [%]	Ion Inject Time [ms]		XCorr	Percolator q-Value	Percolator PEP	Precursor Abundance	Apex RT [min]
Low	Sequest HT (A2)					HCD (High Energy Collision Dissociation)	MS2	95.0596	119.5		0.35	0.734	0.939
Low	Sequest HT (A2)					HCD (High Energy Collision Dissociation)	MS2	95.0596	119.5		0.35	0.7344	0.9391
Low	Sequest HT (A2)					HCD (High Energy Collision Dissociation)	MS2	90.8807	119.5		0.39	0.8597	0.9957
Low	Sequest HT (A2)					HCD (High Energy Collision Dissociation)	MS2	90.8807	119.5		0.39	0.8604	0.9959
Low	Sequest HT (A2)					HCD (High Energy Collision Dissociation)	MS2	93.8362	119.5		0.24	0.9322	1
Low	Sequest HT (A2)					HCD (High Energy Collision Dissociation)	MS2	95.5122	119.5		0.39	0.9795	1
Low	Sequest HT (A2)					HCD (High Energy Collision Dissociation)	MS2	95.5122	119.5		0.39	0.9795	1
[R].HQLQEANRNR.[D]						No Quan Values	Not Found	Not Found	Not Found		33.27	44.93	R.HQLQEANRNR.D	[1266-1275]		Not Used
Confidence	Identifying Node					Activation Type	MS Order	Isolation Interference [%]	Ion Inject Time [ms]		XCorr	Percolator q-Value	Percolator PEP	Precursor Abundance	Apex RT [min]
Low	MS Amanda 2.0 (A6)					HCD (High Energy Collision Dissociation)	MS2	90.7871	119.5			0.3457	0.7921	4476.73	44.93
[R].DKAEEQPMAPEPEPEPER.[A]						No Quan Values	Low	Not Found	Low		72.75		R.DKAEEQPMAPEPEPEPER.A	[1276-1293]		Not Used
Confidence	Identifying Node					Activation Type	MS Order	Isolation Interference [%]	Ion Inject Time [ms]		XCorr	Percolator q-Value	Percolator PEP	Precursor Abundance	Apex RT [min]
Low	MS Amanda 2.0 (A6)					HCD (High Energy Collision Dissociation)	MS2	87.9762	119.5			0.754	0.9709
Low	Sequest HT (A2)					HCD (High Energy Collision Dissociation)	MS2	87.9762	119.5		0.87	0.9327	1
Low	Sequest HT (A2)					HCD (High Energy Collision Dissociation)	MS2	87.0985	119.5		0.87	0.9367	1
Low	MS Amanda 2.0 (A6)					HCD (High Energy Collision Dissociation)	MS2	87.0985	119.5			0.9525	1
[R].ERPLCPLQPQNR.[D]	1xCarbamidomethyl [C5]					No Quan Values	Low	Not Found	Not Found				R.ERPLCPLQPQNR.D	[196-207]		Not Used
Confidence	Identifying Node					Activation Type	MS Order	Isolation Interference [%]	Ion Inject Time [ms]		XCorr	Percolator q-Value	Percolator PEP	Precursor Abundance	Apex RT [min]
Low	Sequest HT (A2)					HCD (High Energy Collision Dissociation)	MS2	59.2677	119.5		0.55	0.9535	1
Low	Sequest HT (A2)					HCD (High Energy Collision Dissociation)	MS2	95.6546	119.5		0.63	0.9548	1
Low	Sequest HT (A2)					HCD (High Energy Collision Dissociation)	MS2	81.7685	119.5		0.54	0.9602	1
Low	Sequest HT (A2)					HCD (High Energy Collision Dissociation)	MS2	65.7762	119.5		0.72	0.9607	1
[R].DWNEELQTTR.[E]						No Quan Values	Not Found	Not Found	Not Found		10.33		R.DWNEELQTTR.E	[356-365]		Not Used
Confidence	Identifying Node					Activation Type	MS Order	Isolation Interference [%]	Ion Inject Time [ms]		XCorr	Percolator q-Value	Percolator PEP	Precursor Abundance	Apex RT [min]
Low	MS Amanda 2.0 (A6)					HCD (High Energy Collision Dissociation)	MS2	95.5311	119.5			0.914	1
Low	Sequest HT (A2)					HCD (High Energy Collision Dissociation)	MS2	97.2089	119.5		0.52	0.9803	1
[R].SVEGLQEGSVLRVVEEPYTVR.[E]	3xPhospho [S9; Y18; T19]					No Quan Values	Not Found	Not Found	Low				R.SVEGLQEGSVLRVVEEPYTVR.E	[106-126]	3xPhospho [S114; Y123; T124]	Not Used
Confidence	Identifying Node					Activation Type	MS Order	Isolation Interference [%]	Ion Inject Time [ms]		XCorr	Percolator q-Value	Percolator PEP	Precursor Abundance	Apex RT [min]
Low	Sequest HT (A2)					HCD (High Energy Collision Dissociation)	MS2	97.3027	119.5		0.74	0.9566	1
[R].TSRPLKILR.[H]	2xPhospho [T1; S2]					No Quan Values	Not Found	Low	Not Found				R.TSRPLKILR.H	[524-532]	2xPhospho [T524; S525]	Not Used
Confidence	Identifying Node					Activation Type	MS Order	Isolation Interference [%]	Ion Inject Time [ms]		XCorr	Percolator q-Value	Percolator PEP	Precursor Abundance	Apex RT [min]
Low	Sequest HT (A2)					HCD (High Energy Collision Dissociation)	MS2	87.5803	119.5		0.33	0.9787	1
[K].VLTMSGWNPPPGNR.[K]	2xPhospho [T3; S5]					No Quan Values	Low	Not Found	Not Found				K.VLTMSGWNPPPGNR.K	[217-230]	2xPhospho [T219; S221]	Not Used
Confidence	Identifying Node					Activation Type	MS Order	Isolation Interference [%]	Ion Inject Time [ms]		XCorr	Percolator q-Value	Percolator PEP	Precursor Abundance	Apex RT [min]
Low	Sequest HT (A2)					HCD (High Energy Collision Dissociation)	MS2	99.1222	119.5		0.8	0.9798	1
[R].YLGKVLDLVLR.[S]						No Quan Values	Not Found	Not Found	Not Found				R.YLGKVLDLVLR.S	[790-800]		Not Used
Confidence	Identifying Node					Activation Type	MS Order	Isolation Interference [%]	Ion Inject Time [ms]		XCorr	Percolator q-Value	Percolator PEP	Precursor Abundance	Apex RT [min]
Low	Sequest HT (A2)					HCD (High Energy Collision Dissociation)	MS2	94.7329	119.5		0.08	0.9803	1
Low	Sequest HT (A2)					HCD (High Energy Collision Dissociation)	MS2	98.5321	119.5		0.47	0.9803	1
Annotated Sequence	Modifications					Quan Info	Found in Sample: [S1] F1: Sample	Found in Sample: [S2] F2: Sample	Found in Sample: [S3] F3: Sample		Amanda Score (by Search Engine): MS Amanda 2.0	Top Apex RT [min]	Sequence in Protein	Positions in Protein	Peptide Group Modifications in Protein	Quan Usage
[R].GGIVDEGALLR.[A]						No Quan Values	High	Not Found	Medium		141.95	41.17	R.GGIVDEGALLR.A	[237-247]		Not Used
Confidence	Identifying Node					Activation Type	MS Order	Isolation Interference [%]	Ion Inject Time [ms]		XCorr	Percolator q-Value	Percolator PEP	Precursor Abundance	Apex RT [min]
High	MS Amanda 2.0 (A6)					HCD (High Energy Collision Dissociation)	MS2	82.9528	119.5			0.0004434	0.01109	8304.05	41.17
High	Sequest HT (A2)					HCD (High Energy Collision Dissociation)	MS2	95.1285	119.5		0.71	0.0007496	0.02233
High	MS Amanda 2.0 (A6)					HCD (High Energy Collision Dissociation)	MS2	95.1285	119.5			0.0008622	0.01959
High	MS Amanda 2.0 (A6)					HCD (High Energy Collision Dissociation)	MS2	83.4139	119.5			0.001463	0.04004
High	MS Amanda 2.0 (A6)					HCD (High Energy Collision Dissociation)	MS2	90.2904	119.5			0.003292	0.08409	8304.05	41.17
High	Sequest HT (A2)					HCD (High Energy Collision Dissociation)	MS2	83.4139	119.5		0.83	0.005184	0.08798
High	Sequest HT (A2)					HCD (High Energy Collision Dissociation)	MS2	82.9528	119.5		1.31	0.006595	0.1288	8304.05	41.17
High	Sequest HT (A2)					HCD (High Energy Collision Dissociation)	MS2	90.2904	119.5		0.87	0.007912	0.1473	8304.05	41.17
Medium	MS Amanda 2.0 (A6)					HCD (High Energy Collision Dissociation)	MS2	97.3387	119.5			0.02262	0.2586
Medium	MS Amanda 2.0 (A6)					HCD (High Energy Collision Dissociation)	MS2	97.0844	119.5			0.0281	0.2935	8304.05	41.17
Low	Sequest HT (A2)					HCD (High Energy Collision Dissociation)	MS2	97.0844	119.5		0.7	0.8414	0.9864	8304.05	41.17
[K].GILVMNTPNGNSLSAAELTCGMIMCLAR.[Q]	2xCarbamidomethyl [C20; C25]; 3xPhospho [T7; S14; S/T]					No Quan Values	Low	Low	Low				K.GILVMNTPNGNSLSAAELTCGMIMCLAR.Q	[92-119]	3xPhospho [T98; S105; S/T]	Not Used
Confidence	Identifying Node					Activation Type	MS Order	Isolation Interference [%]	Ion Inject Time [ms]		XCorr	Percolator q-Value	Percolator PEP	Precursor Abundance	Apex RT [min]
Low	Sequest HT (A2)					HCD (High Energy Collision Dissociation)	MS2		119.5		0.24	0.6529	0.9029
Low	Sequest HT (A2)					HCD (High Energy Collision Dissociation)	MS2		119.5		0.23	0.6871	0.9185
Low	Sequest HT (A2)					HCD (High Energy Collision Dissociation)	MS2		119.5		0.24	0.6883	0.9193
Low	Sequest HT (A2)					HCD (High Energy Collision Dissociation)	MS2		119.5		0.24	0.6893	0.9206
Low	Sequest HT (A2)					HCD (High Energy Collision Dissociation)	MS2		119.5		0.24	0.713	0.9303
Low	Sequest HT (A2)					HCD (High Energy Collision Dissociation)	MS2		119.5		0.24	0.717	0.9319
Low	Sequest HT (A2)					HCD (High Energy Collision Dissociation)	MS2		119.5		0.25	0.718	0.9322
Low	Sequest HT (A2)					HCD (High Energy Collision Dissociation)	MS2		119.5		0.24	0.7274	0.9369
Low	Sequest HT (A2)					HCD (High Energy Collision Dissociation)	MS2		119.5		0.23	0.7318	0.9381
Low	Sequest HT (A2)					HCD (High Energy Collision Dissociation)	MS2		119.5		0.22	0.7326	0.9383
Low	Sequest HT (A2)					HCD (High Energy Collision Dissociation)	MS2		119.5		0.23	0.7844	0.9594
Low	Sequest HT (A2)					HCD (High Energy Collision Dissociation)	MS2		119.5		0.23	0.7845	0.9596
Low	Sequest HT (A2)					HCD (High Energy Collision Dissociation)	MS2		119.5		0.24	0.7895	0.9619
Low	Sequest HT (A2)					HCD (High Energy Collision Dissociation)	MS2		119.5		0.24	0.7898	0.962
Low	Sequest HT (A2)					HCD (High Energy Collision Dissociation)	MS2		119.5		0.24	0.7898	0.962
Low	Sequest HT (A2)					HCD (High Energy Collision Dissociation)	MS2		119.5		0.25	0.7914	0.9633
Low	Sequest HT (A2)					HCD (High Energy Collision Dissociation)	MS2		119.5		0.23	0.8043	0.9687
Low	Sequest HT (A2)					HCD (High Energy Collision Dissociation)	MS2		119.5		0.24	0.8204	0.9776
Low	Sequest HT (A2)					HCD (High Energy Collision Dissociation)	MS2		119.5		0.23	0.826	0.9797
Low	Sequest HT (A2)					HCD (High Energy Collision Dissociation)	MS2		119.5		0.23	0.831	0.9819
Low	Sequest HT (A2)					HCD (High Energy Collision Dissociation)	MS2		119.5		0.28	0.8406	0.9857
Low	Sequest HT (A2)					HCD (High Energy Collision Dissociation)	MS2		119.5		0.22	0.8469	0.9883
Low	Sequest HT (A2)					HCD (High Energy Collision Dissociation)	MS2		119.5		0.42	0.8657	0.9985
Low	Sequest HT (A2)					HCD (High Energy Collision Dissociation)	MS2		119.5		0.34	0.8657	0.9985
Low	Sequest HT (A2)					HCD (High Energy Collision Dissociation)	MS2		119.5		0.35	0.8859	1
Low	Sequest HT (A2)					HCD (High Energy Collision Dissociation)	MS2		119.5		0.62	0.8879	1
Low	Sequest HT (A2)					HCD (High Energy Collision Dissociation)	MS2		119.5		0.23	0.8884	1
Low	Sequest HT (A2)					HCD (High Energy Collision Dissociation)	MS2		119.5		0.23	0.8888	1
Low	Sequest HT (A2)					HCD (High Energy Collision Dissociation)	MS2		119.5		0.24	0.8952	1
Low	Sequest HT (A2)					HCD (High Energy Collision Dissociation)	MS2		119.5		0.23	0.8953	1
Low	Sequest HT (A2)					HCD (High Energy Collision Dissociation)	MS2		119.5		0.29	0.9052	1
Low	Sequest HT (A2)					HCD (High Energy Collision Dissociation)	MS2		119.5		0.29	0.9052	1
Low	Sequest HT (A2)					HCD (High Energy Collision Dissociation)	MS2		119.5		0.22	0.9053	1
Low	Sequest HT (A2)					HCD (High Energy Collision Dissociation)	MS2		119.5		0.22	0.9054	1
Low	Sequest HT (A2)					HCD (High Energy Collision Dissociation)	MS2		119.5		0.51	0.9067	1
Low	Sequest HT (A2)					HCD (High Energy Collision Dissociation)	MS2		119.5		0.51	0.9068	1
Low	Sequest HT (A2)					HCD (High Energy Collision Dissociation)	MS2		119.5		0.28	0.9241	1
Low	Sequest HT (A2)					HCD (High Energy Collision Dissociation)	MS2		119.5		0.29	0.9241	1
Low	Sequest HT (A2)					HCD (High Energy Collision Dissociation)	MS2		119.5		0.7	0.9267	1
Low	Sequest HT (A2)					HCD (High Energy Collision Dissociation)	MS2		119.5		0.69	0.9276	1
Low	Sequest HT (A2)					HCD (High Energy Collision Dissociation)	MS2		119.5		0.24	0.9326	1
Low	Sequest HT (A2)					HCD (High Energy Collision Dissociation)	MS2		119.5		0.24	0.9327	1
Low	Sequest HT (A2)					HCD (High Energy Collision Dissociation)	MS2		119.5		0.21	0.9382	1
Low	Sequest HT (A2)					HCD (High Energy Collision Dissociation)	MS2		119.5		0.47	0.9439	1
Low	Sequest HT (A2)					HCD (High Energy Collision Dissociation)	MS2		119.5		0.46	0.9443	1
Low	Sequest HT (A2)					HCD (High Energy Collision Dissociation)	MS2		119.5		0.21	0.9482	1
Low	Sequest HT (A2)					HCD (High Energy Collision Dissociation)	MS2		119.5		0.21	0.9482	1
Low	Sequest HT (A2)					HCD (High Energy Collision Dissociation)	MS2		119.5		0.23	0.9487	1
Low	Sequest HT (A2)					HCD (High Energy Collision Dissociation)	MS2		119.5		0.23	0.9487	1
Low	Sequest HT (A2)					HCD (High Energy Collision Dissociation)	MS2		119.5		0.23	0.9504	1
Low	Sequest HT (A2)					HCD (High Energy Collision Dissociation)	MS2		119.5		0.22	0.9507	1
Low	Sequest HT (A2)					HCD (High Energy Collision Dissociation)	MS2		119.5		0.36	0.9543	1
Low	Sequest HT (A2)					HCD (High Energy Collision Dissociation)	MS2		119.5		0.76	0.9547	1
Low	Sequest HT (A2)					HCD (High Energy Collision Dissociation)	MS2		119.5		0.35	0.9548	1
Low	Sequest HT (A2)					HCD (High Energy Collision Dissociation)	MS2		119.5		0.27	0.9584	1
Low	Sequest HT (A2)					HCD (High Energy Collision Dissociation)	MS2		119.5		0.28	0.9584	1
Low	Sequest HT (A2)					HCD (High Energy Collision Dissociation)	MS2		119.5		0.49	0.9675	1
Low	Sequest HT (A2)					HCD (High Energy Collision Dissociation)	MS2		119.5		0.65	0.9718	1
Low	Sequest HT (A2)					HCD (High Energy Collision Dissociation)	MS2		119.5		0.23	0.9748	1
Low	Sequest HT (A2)					HCD (High Energy Collision Dissociation)	MS2		119.5		0.23	0.9748	1
Low	Sequest HT (A2)					HCD (High Energy Collision Dissociation)	MS2		119.5		0.23	0.9768	1
Low	Sequest HT (A2)					HCD (High Energy Collision Dissociation)	MS2		119.5		0.23	0.9768	1
Low	Sequest HT (A2)					HCD (High Energy Collision Dissociation)	MS2		119.5		0.26	0.9802	1
Low	Sequest HT (A2)					HCD (High Energy Collision Dissociation)	MS2		119.5		0.11	0.9803	1
[K].TLGILGLGR.[I]	1xPhospho [T1]					No Quan Values	Not Found	Low	Not Found				K.TLGILGLGR.I	[147-155]	1xPhospho [T147]	Not Used
Confidence	Identifying Node					Activation Type	MS Order	Isolation Interference [%]	Ion Inject Time [ms]		XCorr	Percolator q-Value	Percolator PEP	Precursor Abundance	Apex RT [min]
Low	Sequest HT (A2)					HCD (High Energy Collision Dissociation)	MS2	87.6125	119.5		0.26	0.9724	1
Low	Sequest HT (A2)					HCD (High Energy Collision Dissociation)	MS2	97.4761	119.5		0.99	0.9803	1
Low	Sequest HT (A2)					HCD (High Energy Collision Dissociation)	MS2	95.8631	119.5		0.84	0.9803	1
Q9CY58	Plasminogen activator inhibitor 1 RNA-binding protein OS=Mus musculus OX=10090 GN=Serbp1 PE=1 SV=2					102.4	143.6		154
Annotated Sequence	Modifications					Quan Info	Found in Sample: [S1] F1: Sample	Found in Sample: [S2] F2: Sample	Found in Sample: [S3] F3: Sample		Amanda Score (by Search Engine): MS Amanda 2.0	Top Apex RT [min]	Sequence in Protein	Positions in Protein	Peptide Group Modifications in Protein	Quan Usage
[K].EMTLDEWK.[A]							High	High	High		182.49	40.67	K.EMTLDEWK.A	[286-293]		Used
Confidence	Identifying Node					Activation Type	MS Order	Isolation Interference [%]	Ion Inject Time [ms]		XCorr	Percolator q-Value	Percolator PEP	Precursor Abundance	Apex RT [min]
High	Sequest HT (A2)					HCD (High Energy Collision Dissociation)	MS2	31.6214	119.5		1.45	0.0003927	0.01008	69561.9	40.26
High	Sequest HT (A2)					HCD (High Energy Collision Dissociation)	MS2	31.895	119.5		1.93	0.001061	0.02918
High	MS Amanda 2.0 (A6)					HCD (High Energy Collision Dissociation)	MS2	31.895	119.5			0.001176	0.03244
High	Sequest HT (A2)					HCD (High Energy Collision Dissociation)	MS2	29.2828	119.5		1.96	0.001373	0.04005	69561.9	40.26
High	Sequest HT (A2)					HCD (High Energy Collision Dissociation)	MS2	57.8413	119.5		1.43	0.001373	0.04274	76738.4	40.95
High	Sequest HT (A2)					HCD (High Energy Collision Dissociation)	MS2	46.7234	119.5		1.06	0.001691	0.0467	69561.9	40.26
High	Sequest HT (A2)					HCD (High Energy Collision Dissociation)	MS2	61.4699	119.5		1.1	0.001942	0.05172	21013.8	40.8
High	Sequest HT (A2)					HCD (High Energy Collision Dissociation)	MS2	40.7077	119.5		1.56	0.001942	0.05513	76738.4	40.95
High	Sequest HT (A2)					HCD (High Energy Collision Dissociation)	MS2	73.5958	119.5		1.52	0.001942	0.05725	76738.4	40.95
High	MS Amanda 2.0 (A6)					HCD (High Energy Collision Dissociation)	MS2	31.6214	119.5			0.002145	0.05383	69561.9	40.26
High	MS Amanda 2.0 (A6)					HCD (High Energy Collision Dissociation)	MS2	61.4699	119.5			0.002737	0.06839	21013.8	40.8
High	MS Amanda 2.0 (A6)					HCD (High Energy Collision Dissociation)	MS2	29.2828	119.5			0.002737	0.06169	69561.9	40.26
High	Sequest HT (A2)					HCD (High Energy Collision Dissociation)	MS2	42.2287	119.5		1.56	0.005957	0.1008
High	Sequest HT (A2)					HCD (High Energy Collision Dissociation)	MS2	63.7639	119.5		1.18	0.006595	0.1285	76738.4	40.95
High	MS Amanda 2.0 (A6)					HCD (High Energy Collision Dissociation)	MS2	57.8413	119.5			0.007445	0.1294	76738.4	40.95
High	MS Amanda 2.0 (A6)					HCD (High Energy Collision Dissociation)	MS2	50.593	119.5			0.007679	0.137	21013.8	40.8
Medium	Sequest HT (A2)					HCD (High Energy Collision Dissociation)	MS2	46.3913	119.5		1.53	0.01115	0.1765	76738.4	40.95
Medium	MS Amanda 2.0 (A6)					HCD (High Energy Collision Dissociation)	MS2	42.2287	119.5			0.01327	0.1667
Medium	Sequest HT (A2)					HCD (High Energy Collision Dissociation)	MS2	50.593	119.5		0.74	0.01449	0.2052	21013.8	40.8
Medium	MS Amanda 2.0 (A6)					HCD (High Energy Collision Dissociation)	MS2	46.7234	119.5			0.01591	0.1922	69561.9	40.26
Medium	MS Amanda 2.0 (A6)					HCD (High Energy Collision Dissociation)	MS2	73.5958	119.5			0.0239	0.271	76738.4	40.95
Medium	MS Amanda 2.0 (A6)					HCD (High Energy Collision Dissociation)	MS2	40.7077	119.5			0.02853	0.2989	76738.4	40.95
Medium	MS Amanda 2.0 (A6)					HCD (High Energy Collision Dissociation)	MS2	63.7639	119.5			0.02875	0.2995	76738.4	40.95
Medium	Sequest HT (A2)					HCD (High Energy Collision Dissociation)	MS2	51.0328	119.5		0.7	0.04946	0.4203	69561.9	40.26
Low	MS Amanda 2.0 (A6)					HCD (High Energy Collision Dissociation)	MS2	46.3913	119.5			0.1092	0.5466	76738.4	40.95
Low	MS Amanda 2.0 (A6)					HCD (High Energy Collision Dissociation)	MS2	51.0328	119.5			0.2034	0.6714	69561.9	40.26
[R].GGRPNRGSR.[T]						No Quan Values	Not Found	Not Found	Not Found				R.GGRPNRGSR.T	[378-386]		Not Used
Confidence	Identifying Node					Activation Type	MS Order	Isolation Interference [%]	Ion Inject Time [ms]		XCorr	Percolator q-Value	Percolator PEP	Precursor Abundance	Apex RT [min]
Low	Sequest HT (A2)					HCD (High Energy Collision Dissociation)	MS2	96.5564	119.5		0.57	0.9803	1
[R].HSGSDR.[S]						No Quan Values	Not Found	Not Found	Not Found				R.HSGSDR.S	[196-201]		Not Used
Confidence	Identifying Node					Activation Type	MS Order	Isolation Interference [%]	Ion Inject Time [ms]		XCorr	Percolator q-Value	Percolator PEP	Precursor Abundance	Apex RT [min]
Low	Sequest HT (A2)					HCD (High Energy Collision Dissociation)	MS2	79.3813	119.5		0.07	0.9803	1
Annotated Sequence	Modifications					Quan Info	Found in Sample: [S1] F1: Sample	Found in Sample: [S2] F2: Sample	Found in Sample: [S3] F3: Sample		Amanda Score (by Search Engine): MS Amanda 2.0	Top Apex RT [min]	Sequence in Protein	Positions in Protein	Peptide Group Modifications in Protein	Quan Usage
[KR].IQLWDTAGQER.[FY]						Shared	High	Not Found	High		154.12		K.LQIWDTAGQER.F	[60-70]		Not Used
Confidence	Identifying Node					Activation Type	MS Order	Isolation Interference [%]	Ion Inject Time [ms]		XCorr	Percolator q-Value	Percolator PEP	Precursor Abundance	Apex RT [min]
High	Sequest HT (A2)					HCD (High Energy Collision Dissociation)	MS2	88.0053	119.5		1.47	0.0003927	0.01617
High	Sequest HT (A2)					HCD (High Energy Collision Dissociation)	MS2	88.0053	119.5		1.47	0.0003927	0.01617
High	Sequest HT (A2)					HCD (High Energy Collision Dissociation)	MS2	88.0053	119.5		1.47	0.0003927	0.01617
High	Sequest HT (A2)					HCD (High Energy Collision Dissociation)	MS2	88.0053	119.5		1.47	0.0003927	0.01617
High	Sequest HT (A2)					HCD (High Energy Collision Dissociation)	MS2	85.5929	119.5		1.32	0.0003927	0.01293
High	Sequest HT (A2)					HCD (High Energy Collision Dissociation)	MS2	80.0878	119.5		1.17	0.0003927	0.01463
High	Sequest HT (A2)					HCD (High Energy Collision Dissociation)	MS2	80.0878	119.5		1.17	0.0003927	0.01463
High	Sequest HT (A2)					HCD (High Energy Collision Dissociation)	MS2	80.0878	119.5		1.17	0.0003927	0.01463
High	Sequest HT (A2)					HCD (High Energy Collision Dissociation)	MS2	80.0878	119.5		1.17	0.0003927	0.01463
High	Sequest HT (A2)					HCD (High Energy Collision Dissociation)	MS2	85.5929	119.5		1.32	0.0003927	0.01293
High	Sequest HT (A2)					HCD (High Energy Collision Dissociation)	MS2	85.5929	119.5		1.32	0.0003927	0.01293
High	Sequest HT (A2)					HCD (High Energy Collision Dissociation)	MS2	85.5929	119.5		1.32	0.0003927	0.01293
High	MS Amanda 2.0 (A6)					HCD (High Energy Collision Dissociation)	MS2	85.5929	119.5			0.0004434	0.01131
High	MS Amanda 2.0 (A6)					HCD (High Energy Collision Dissociation)	MS2	85.5929	119.5			0.0004434	0.01131
High	MS Amanda 2.0 (A6)					HCD (High Energy Collision Dissociation)	MS2	85.5929	119.5			0.0004434	0.01131
High	MS Amanda 2.0 (A6)					HCD (High Energy Collision Dissociation)	MS2	85.5929	119.5			0.0004434	0.01131
High	MS Amanda 2.0 (A6)					HCD (High Energy Collision Dissociation)	MS2	88.0053	119.5			0.001176	0.03615
High	MS Amanda 2.0 (A6)					HCD (High Energy Collision Dissociation)	MS2	88.0053	119.5			0.001176	0.03615
High	MS Amanda 2.0 (A6)					HCD (High Energy Collision Dissociation)	MS2	88.0053	119.5			0.001176	0.03615
High	MS Amanda 2.0 (A6)					HCD (High Energy Collision Dissociation)	MS2	88.0053	119.5			0.001176	0.03615
High	MS Amanda 2.0 (A6)					HCD (High Energy Collision Dissociation)	MS2	80.0878	119.5			0.001463	0.04089
High	MS Amanda 2.0 (A6)					HCD (High Energy Collision Dissociation)	MS2	80.0878	119.5			0.001463	0.04089
High	MS Amanda 2.0 (A6)					HCD (High Energy Collision Dissociation)	MS2	80.0878	119.5			0.001463	0.04089
High	MS Amanda 2.0 (A6)					HCD (High Energy Collision Dissociation)	MS2	80.0878	119.5			0.001463	0.04089
High	Sequest HT (A2)					HCD (High Energy Collision Dissociation)	MS2	86.7219	119.5		1.02	0.002472	0.06608
High	Sequest HT (A2)					HCD (High Energy Collision Dissociation)	MS2	86.7219	119.5		1.02	0.002472	0.06608
High	Sequest HT (A2)					HCD (High Energy Collision Dissociation)	MS2	86.7219	119.5		1.02	0.002472	0.06608
High	Sequest HT (A2)					HCD (High Energy Collision Dissociation)	MS2	86.7219	119.5		1.02	0.002472	0.06608
High	MS Amanda 2.0 (A6)					HCD (High Energy Collision Dissociation)	MS2	86.7219	119.5			0.002737	0.06954
High	MS Amanda 2.0 (A6)					HCD (High Energy Collision Dissociation)	MS2	86.7219	119.5			0.002737	0.06954
High	MS Amanda 2.0 (A6)					HCD (High Energy Collision Dissociation)	MS2	86.7219	119.5			0.002737	0.06954
High	MS Amanda 2.0 (A6)					HCD (High Energy Collision Dissociation)	MS2	86.7219	119.5			0.002737	0.06954
Medium	MS Amanda 2.0 (A6)					HCD (High Energy Collision Dissociation)	MS2	96.3219	119.5			0.0239	0.2674
Medium	MS Amanda 2.0 (A6)					HCD (High Energy Collision Dissociation)	MS2	96.3219	119.5			0.0239	0.2674
Medium	MS Amanda 2.0 (A6)					HCD (High Energy Collision Dissociation)	MS2	96.3219	119.5			0.0239	0.2674
Medium	MS Amanda 2.0 (A6)					HCD (High Energy Collision Dissociation)	MS2	96.3219	119.5			0.0239	0.2674
Low	MS Amanda 2.0 (A6)					HCD (High Energy Collision Dissociation)	MS2	91.3598	119.5			0.6948	0.9475
Low	MS Amanda 2.0 (A6)					HCD (High Energy Collision Dissociation)	MS2	91.3598	119.5			0.6948	0.9475
Low	MS Amanda 2.0 (A6)					HCD (High Energy Collision Dissociation)	MS2	91.3598	119.5			0.6948	0.9475
Low	MS Amanda 2.0 (A6)					HCD (High Energy Collision Dissociation)	MS2	91.3598	119.5			0.6948	0.9475
[-].MEAIWLYQFR.[L]	1xPhospho [Y7]					No Quan Values	Low	Low	Not Found		24.31	65.72	-.MEAIWLYQFR.L	[1-10]	1xPhospho [Y7]	Not Used
Confidence	Identifying Node					Activation Type	MS Order	Isolation Interference [%]	Ion Inject Time [ms]		XCorr	Percolator q-Value	Percolator PEP	Precursor Abundance	Apex RT [min]
Low	Sequest HT (A2)					HCD (High Energy Collision Dissociation)	MS2	94.6485	119.5		0.33	0.8513	0.9908
Low	MS Amanda 2.0 (A6)					HCD (High Energy Collision Dissociation)	MS2	79.0097	119.5			0.922	1
Low	MS Amanda 2.0 (A6)					HCD (High Energy Collision Dissociation)	MS2	93.5483	119.5			0.9309	1	9482.01	65.72
Low	Sequest HT (A2)					HCD (High Energy Collision Dissociation)	MS2	93.5483	119.5		0.33	0.9682	1	9482.01	65.72
[R].SITRAYYRNSVGGLLLFDITNR.[R]	2xPhospho [T/S/Y]					No Quan Values	Low	Not Found	Low			76.94	R.SITRAYYRNSVGGLLLFDITNR.R	[73-94]	2xPhospho [T/Y/S]	Not Used
Confidence	Identifying Node					Activation Type	MS Order	Isolation Interference [%]	Ion Inject Time [ms]		XCorr	Percolator q-Value	Percolator PEP	Precursor Abundance	Apex RT [min]
Low	Sequest HT (A2)					HCD (High Energy Collision Dissociation)	MS2	33.9902	119.5		0.39	0.957	1
Low	Sequest HT (A2)					HCD (High Energy Collision Dissociation)	MS2	33.9902	119.5		0.38	0.9571	1
Low	Sequest HT (A2)					HCD (High Energy Collision Dissociation)	MS2	19.7643	119.5		0.62	0.9585	1	22009.5	76.94
Low	Sequest HT (A2)					HCD (High Energy Collision Dissociation)	MS2	19.7643	119.5		0.61	0.9594	1	22009.5	76.94
Low	Sequest HT (A2)					HCD (High Energy Collision Dissociation)	MS2	19.7643	119.5		0.6	0.9639	1	22009.5	76.94
[K].AFTDLTRDIYELVK.[R]	2xPhospho [T6; T/Y]					No Quan Values	Not Found	Not Found	Not Found			57.16	K.AFTDLTRDIYELVK.R	[163-176]	2xPhospho [T168; Y/T]	Not Used
Confidence	Identifying Node					Activation Type	MS Order	Isolation Interference [%]	Ion Inject Time [ms]		XCorr	Percolator q-Value	Percolator PEP	Precursor Abundance	Apex RT [min]
Low	Sequest HT (A2)					HCD (High Energy Collision Dissociation)	MS2	90.1749	119.5		0.24	0.9623	1	3774.32	57.16
Low	Sequest HT (A2)					HCD (High Energy Collision Dissociation)	MS2	90.1749	119.5		0.24	0.9623	1	3774.32	57.16
[R].FRSITR.[SA]	1xPhospho [T5]					Shared	Not Found	Not Found	Not Found		56.09		R.FRSITR.A	[71-76]	1xPhospho [T75]	Not Used
Confidence	Identifying Node					Activation Type	MS Order	Isolation Interference [%]	Ion Inject Time [ms]		XCorr	Percolator q-Value	Percolator PEP	Precursor Abundance	Apex RT [min]
Low	MS Amanda 2.0 (A6)					HCD (High Energy Collision Dissociation)	MS2	94.7625	119.5			0.953	1
[R].FRSITRAYYR.[N]	1xPhospho [S/T]					No Quan Values	Not Found	Not Found	Low		40.13		R.FRSITRAYYR.N	[71-80]	1xPhospho [T/S]	Not Used
Confidence	Identifying Node					Activation Type	MS Order	Isolation Interference [%]	Ion Inject Time [ms]		XCorr	Percolator q-Value	Percolator PEP	Precursor Abundance	Apex RT [min]
Low	MS Amanda 2.0 (A6)					HCD (High Energy Collision Dissociation)	MS2	90.4877	119.5			0.9574	1
Low	MS Amanda 2.0 (A6)					HCD (High Energy Collision Dissociation)	MS2	90.4877	119.5			0.9574	1
Q9D1R9	60S ribosomal protein L34 OS=Mus musculus OX=10090 GN=Rpl34 PE=1 SV=2					95.4	149.2	76.2	79.2
Annotated Sequence	Modifications					Quan Info	Found in Sample: [S1] F1: Sample	Found in Sample: [S2] F2: Sample	Found in Sample: [S3] F3: Sample		Amanda Score (by Search Engine): MS Amanda 2.0	Top Apex RT [min]	Sequence in Protein	Positions in Protein	Peptide Group Modifications in Protein	Quan Usage
[R].AFLIEEQK.[I]							High	High	High		217.23	26.5	R.AFLIEEQK.I	[94-101]		Used
Confidence	Identifying Node					Activation Type	MS Order	Isolation Interference [%]	Ion Inject Time [ms]		XCorr	Percolator q-Value	Percolator PEP	Precursor Abundance	Apex RT [min]
High	MS Amanda 2.0 (A6)					HCD (High Energy Collision Dissociation)	MS2	27.835	119.5			0.0004434	0.01121	67164.9	26
High	Sequest HT (A2)					HCD (High Energy Collision Dissociation)	MS2	69.8421	119.5		1.22	0.0007496	0.02104	27902.2	26.74
High	Sequest HT (A2)					HCD (High Energy Collision Dissociation)	MS2	58.3088	119.5		1.73	0.001061	0.0258	27902.2	26.74
High	MS Amanda 2.0 (A6)					HCD (High Energy Collision Dissociation)	MS2	69.8421	119.5			0.001176	0.03481	27902.2	26.74
High	Sequest HT (A2)					HCD (High Energy Collision Dissociation)	MS2	48.0542	119.5		1.72	0.001373	0.03945	50461	26.85
High	MS Amanda 2.0 (A6)					HCD (High Energy Collision Dissociation)	MS2	38.8106	119.5			0.001463	0.04361	82902.4	26.41
High	MS Amanda 2.0 (A6)					HCD (High Energy Collision Dissociation)	MS2	57.6844	119.5			0.001463	0.04922	67164.9	26
High	Sequest HT (A2)					HCD (High Energy Collision Dissociation)	MS2	38.029	119.5		1.99	0.001942	0.05749	50461	26.85
High	Sequest HT (A2)					HCD (High Energy Collision Dissociation)	MS2	27.835	119.5		1.73	0.001942	0.05152	67164.9	26
High	MS Amanda 2.0 (A6)					HCD (High Energy Collision Dissociation)	MS2	42.5401	119.5			0.003292	0.08444	82902.4	26.41
High	MS Amanda 2.0 (A6)					HCD (High Energy Collision Dissociation)	MS2	48.0542	119.5			0.003292	0.08649	50461	26.85
High	MS Amanda 2.0 (A6)					HCD (High Energy Collision Dissociation)	MS2	38.029	119.5			0.003888	0.1022	50461	26.85
High	MS Amanda 2.0 (A6)					HCD (High Energy Collision Dissociation)	MS2	58.3088	119.5			0.004815	0.1066	27902.2	26.74
High	Sequest HT (A2)					HCD (High Energy Collision Dissociation)	MS2	38.8106	119.5		2.03	0.005957	0.09704	82902.4	26.41
High	Sequest HT (A2)					HCD (High Energy Collision Dissociation)	MS2	57.6844	119.5		1.98	0.005957	0.09477	67164.9	26
High	Sequest HT (A2)					HCD (High Energy Collision Dissociation)	MS2	42.5401	119.5		1.68	0.007912	0.1386	82902.4	26.41
Medium	Sequest HT (A2)					HCD (High Energy Collision Dissociation)	MS2	89.7196	119.5		1.47	0.01457	0.2115	82902.4	26.41
Medium	Sequest HT (A2)					HCD (High Energy Collision Dissociation)	MS2	51.8007	119.5		1.34	0.01624	0.2329	67164.9	26
Medium	MS Amanda 2.0 (A6)					HCD (High Energy Collision Dissociation)	MS2	89.7196	119.5			0.0168	0.2056	82902.4	26.41
Medium	MS Amanda 2.0 (A6)					HCD (High Energy Collision Dissociation)	MS2	57.935	119.5			0.01789	0.2219	50461	26.85
Medium	Sequest HT (A2)					HCD (High Energy Collision Dissociation)	MS2	82.695	119.5		1.17	0.02008	0.2732	67164.9	26
Medium	Sequest HT (A2)					HCD (High Energy Collision Dissociation)	MS2	57.1461	119.5		0.87	0.02286	0.2983	27902.2	26.74
Medium	MS Amanda 2.0 (A6)					HCD (High Energy Collision Dissociation)	MS2	51.8007	119.5			0.03548	0.331	67164.9	26
Medium	Sequest HT (A2)					HCD (High Energy Collision Dissociation)	MS2	57.935	119.5		1.79	0.04742	0.4161	50461	26.85
Low	MS Amanda 2.0 (A6)					HCD (High Energy Collision Dissociation)	MS2	57.1461	119.5			0.08055	0.4859	27902.2	26.74
Low	MS Amanda 2.0 (A6)					HCD (High Energy Collision Dissociation)	MS2	82.695	119.5			0.1235	0.5721	67164.9	26
[K].APKSACGVCPGR.[L]	2xCarbamidomethyl [C6; C9]; 1xPhospho [S4]					No Quan Values	Low	Not Found	Not Found				K.APKSACGVCPGR.L	[41-52]	1xPhospho [S44]	Not Used
Confidence	Identifying Node					Activation Type	MS Order	Isolation Interference [%]	Ion Inject Time [ms]		XCorr	Percolator q-Value	Percolator PEP	Precursor Abundance	Apex RT [min]
Low	Sequest HT (A2)					HCD (High Energy Collision Dissociation)	MS2	93.9741	119.5		0.31	0.9548	1
[R].LSRTPGNR.[I]	1xPhospho [T/S]					No Quan Values	Low	Not Found	Not Found				R.LSRTPGNR.I	[22-29]	1xPhospho [T/S]	Not Used
Confidence	Identifying Node					Activation Type	MS Order	Isolation Interference [%]	Ion Inject Time [ms]		XCorr	Percolator q-Value	Percolator PEP	Precursor Abundance	Apex RT [min]
Low	Sequest HT (A2)					HCD (High Energy Collision Dissociation)	MS2	55.3066	119.5		0.24	0.9795	1
Low	Sequest HT (A2)					HCD (High Energy Collision Dissociation)	MS2	55.3066	119.5		0.23	0.9795	1
Annotated Sequence	Modifications					Quan Info	Found in Sample: [S1] F1: Sample	Found in Sample: [S2] F2: Sample	Found in Sample: [S3] F3: Sample		Amanda Score (by Search Engine): MS Amanda 2.0	Top Apex RT [min]	Sequence in Protein	Positions in Protein	Peptide Group Modifications in Protein	Quan Usage
[KR].IQLWDTAGQER.[FY]						Shared	High	Not Found	High		154.12		K.LQIWDTAGQER.F	[64-74]		Not Used
Confidence	Identifying Node					Activation Type	MS Order	Isolation Interference [%]	Ion Inject Time [ms]		XCorr	Percolator q-Value	Percolator PEP	Precursor Abundance	Apex RT [min]
High	Sequest HT (A2)					HCD (High Energy Collision Dissociation)	MS2	88.0053	119.5		1.47	0.0003927	0.01617
High	Sequest HT (A2)					HCD (High Energy Collision Dissociation)	MS2	88.0053	119.5		1.47	0.0003927	0.01617
High	Sequest HT (A2)					HCD (High Energy Collision Dissociation)	MS2	88.0053	119.5		1.47	0.0003927	0.01617
High	Sequest HT (A2)					HCD (High Energy Collision Dissociation)	MS2	88.0053	119.5		1.47	0.0003927	0.01617
High	Sequest HT (A2)					HCD (High Energy Collision Dissociation)	MS2	85.5929	119.5		1.32	0.0003927	0.01293
High	Sequest HT (A2)					HCD (High Energy Collision Dissociation)	MS2	80.0878	119.5		1.17	0.0003927	0.01463
High	Sequest HT (A2)					HCD (High Energy Collision Dissociation)	MS2	80.0878	119.5		1.17	0.0003927	0.01463
High	Sequest HT (A2)					HCD (High Energy Collision Dissociation)	MS2	80.0878	119.5		1.17	0.0003927	0.01463
High	Sequest HT (A2)					HCD (High Energy Collision Dissociation)	MS2	80.0878	119.5		1.17	0.0003927	0.01463
High	Sequest HT (A2)					HCD (High Energy Collision Dissociation)	MS2	85.5929	119.5		1.32	0.0003927	0.01293
High	Sequest HT (A2)					HCD (High Energy Collision Dissociation)	MS2	85.5929	119.5		1.32	0.0003927	0.01293
High	Sequest HT (A2)					HCD (High Energy Collision Dissociation)	MS2	85.5929	119.5		1.32	0.0003927	0.01293
High	MS Amanda 2.0 (A6)					HCD (High Energy Collision Dissociation)	MS2	85.5929	119.5			0.0004434	0.01131
High	MS Amanda 2.0 (A6)					HCD (High Energy Collision Dissociation)	MS2	85.5929	119.5			0.0004434	0.01131
High	MS Amanda 2.0 (A6)					HCD (High Energy Collision Dissociation)	MS2	85.5929	119.5			0.0004434	0.01131
High	MS Amanda 2.0 (A6)					HCD (High Energy Collision Dissociation)	MS2	85.5929	119.5			0.0004434	0.01131
High	MS Amanda 2.0 (A6)					HCD (High Energy Collision Dissociation)	MS2	88.0053	119.5			0.001176	0.03615
High	MS Amanda 2.0 (A6)					HCD (High Energy Collision Dissociation)	MS2	88.0053	119.5			0.001176	0.03615
High	MS Amanda 2.0 (A6)					HCD (High Energy Collision Dissociation)	MS2	88.0053	119.5			0.001176	0.03615
High	MS Amanda 2.0 (A6)					HCD (High Energy Collision Dissociation)	MS2	88.0053	119.5			0.001176	0.03615
High	MS Amanda 2.0 (A6)					HCD (High Energy Collision Dissociation)	MS2	80.0878	119.5			0.001463	0.04089
High	MS Amanda 2.0 (A6)					HCD (High Energy Collision Dissociation)	MS2	80.0878	119.5			0.001463	0.04089
High	MS Amanda 2.0 (A6)					HCD (High Energy Collision Dissociation)	MS2	80.0878	119.5			0.001463	0.04089
High	MS Amanda 2.0 (A6)					HCD (High Energy Collision Dissociation)	MS2	80.0878	119.5			0.001463	0.04089
High	Sequest HT (A2)					HCD (High Energy Collision Dissociation)	MS2	86.7219	119.5		1.02	0.002472	0.06608
High	Sequest HT (A2)					HCD (High Energy Collision Dissociation)	MS2	86.7219	119.5		1.02	0.002472	0.06608
High	Sequest HT (A2)					HCD (High Energy Collision Dissociation)	MS2	86.7219	119.5		1.02	0.002472	0.06608
High	Sequest HT (A2)					HCD (High Energy Collision Dissociation)	MS2	86.7219	119.5		1.02	0.002472	0.06608
High	MS Amanda 2.0 (A6)					HCD (High Energy Collision Dissociation)	MS2	86.7219	119.5			0.002737	0.06954
High	MS Amanda 2.0 (A6)					HCD (High Energy Collision Dissociation)	MS2	86.7219	119.5			0.002737	0.06954
High	MS Amanda 2.0 (A6)					HCD (High Energy Collision Dissociation)	MS2	86.7219	119.5			0.002737	0.06954
High	MS Amanda 2.0 (A6)					HCD (High Energy Collision Dissociation)	MS2	86.7219	119.5			0.002737	0.06954
Medium	MS Amanda 2.0 (A6)					HCD (High Energy Collision Dissociation)	MS2	96.3219	119.5			0.0239	0.2674
Medium	MS Amanda 2.0 (A6)					HCD (High Energy Collision Dissociation)	MS2	96.3219	119.5			0.0239	0.2674
Medium	MS Amanda 2.0 (A6)					HCD (High Energy Collision Dissociation)	MS2	96.3219	119.5			0.0239	0.2674
Medium	MS Amanda 2.0 (A6)					HCD (High Energy Collision Dissociation)	MS2	96.3219	119.5			0.0239	0.2674
Low	MS Amanda 2.0 (A6)					HCD (High Energy Collision Dissociation)	MS2	91.3598	119.5			0.6948	0.9475
Low	MS Amanda 2.0 (A6)					HCD (High Energy Collision Dissociation)	MS2	91.3598	119.5			0.6948	0.9475
Low	MS Amanda 2.0 (A6)					HCD (High Energy Collision Dissociation)	MS2	91.3598	119.5			0.6948	0.9475
Low	MS Amanda 2.0 (A6)					HCD (High Energy Collision Dissociation)	MS2	91.3598	119.5			0.6948	0.9475
[R].EVTFLEASR.[F]						Shared	Low	Not Found	Not Found		54.03		R.EVTFLEASR.F	[135-143]		Not Used
Confidence	Identifying Node					Activation Type	MS Order	Isolation Interference [%]	Ion Inject Time [ms]		XCorr	Percolator q-Value	Percolator PEP	Precursor Abundance	Apex RT [min]
Low	MS Amanda 2.0 (A6)					HCD (High Energy Collision Dissociation)	MS2	96.0602	119.5			0.9123	1
Low	Sequest HT (A2)					HCD (High Energy Collision Dissociation)	MS2	96.0602	119.5		0.68	0.9681	1
[M].AQTAMSETYDFLFK.[F]						No Quan Values	Not Found	Not Found	Not Found		10.58		M.AQTAMSETYDFLFK.F	[2-15]		Not Used
Confidence	Identifying Node					Activation Type	MS Order	Isolation Interference [%]	Ion Inject Time [ms]		XCorr	Percolator q-Value	Percolator PEP	Precursor Abundance	Apex RT [min]
Low	MS Amanda 2.0 (A6)					HCD (High Energy Collision Dissociation)	MS2	99.1065	119.5			0.9036	1
[K].ILNKIESGELDPER.[M]						No Quan Values	Low	Not Found	Not Found		53.52		K.ILNKIESGELDPER.M	[174-187]		Not Used
Confidence	Identifying Node					Activation Type	MS Order	Isolation Interference [%]	Ion Inject Time [ms]		XCorr	Percolator q-Value	Percolator PEP	Precursor Abundance	Apex RT [min]
Low	MS Amanda 2.0 (A6)					HCD (High Energy Collision Dissociation)	MS2	94.6348	119.5			0.9283	1
Low	MS Amanda 2.0 (A6)					HCD (High Energy Collision Dissociation)	MS2	90.5982	119.5			0.9525	1
Low	Sequest HT (A2)					HCD (High Energy Collision Dissociation)	MS2	94.6348	119.5		0.51	0.9668	1
Low	Sequest HT (A2)					HCD (High Energy Collision Dissociation)	MS2	90.5982	119.5		0.69	0.9798	1
[K].KDLDADREVTFLEASR.[F]						No Quan Values	Low	Not Found	Not Found				K.KDLDADREVTFLEASR.F	[128-143]		Not Used
Confidence	Identifying Node					Activation Type	MS Order	Isolation Interference [%]	Ion Inject Time [ms]		XCorr	Percolator q-Value	Percolator PEP	Precursor Abundance	Apex RT [min]
Low	Sequest HT (A2)					HCD (High Energy Collision Dissociation)	MS2	98.6373	119.5		1.03	0.9798	1
Q6PG16	Holliday junction recognition protein OS=Mus musculus OX=10090 GN=Hjurp PE=1 SV=1					36.5	149	118.2	96.4
Annotated Sequence	Modifications					Quan Info	Found in Sample: [S1] F1: Sample	Found in Sample: [S2] F2: Sample	Found in Sample: [S3] F3: Sample		Amanda Score (by Search Engine): MS Amanda 2.0	Top Apex RT [min]	Sequence in Protein	Positions in Protein	Peptide Group Modifications in Protein	Quan Usage
[K].YCLSPQR.[A]	1xCarbamidomethyl [C2]; 1xPhospho [S4]						Medium	Medium	High		232.28	19.05	K.YCLSPQR.A	[564-570]	1xPhospho [S567]	Used
Confidence	Identifying Node					Activation Type	MS Order	Isolation Interference [%]	Ion Inject Time [ms]		XCorr	Percolator q-Value	Percolator PEP	Precursor Abundance	Apex RT [min]
High	Sequest HT (A2)					HCD (High Energy Collision Dissociation)	MS2	34.4572	119.5		2.11	0.0003927	0.01537	66401.4	18.86
High	MS Amanda 2.0 (A6)					HCD (High Energy Collision Dissociation)	MS2	34.4572	119.5			0.0008622	0.01964	66401.4	18.86
High	MS Amanda 2.0 (A6)					HCD (High Energy Collision Dissociation)	MS2	46.4445	119.5			0.001176	0.03511	66401.4	18.86
High	Sequest HT (A2)					HCD (High Energy Collision Dissociation)	MS2	46.4445	119.5		1.91	0.001691	0.04514	66401.4	18.86
High	MS Amanda 2.0 (A6)					HCD (High Energy Collision Dissociation)	MS2	89.7651	119.5			0.006024	0.1171	39135.4	19.25
High	MS Amanda 2.0 (A6)					HCD (High Energy Collision Dissociation)	MS2	43.9719	119.5			0.008784	0.1499	66401.4	18.86
Medium	MS Amanda 2.0 (A6)					HCD (High Energy Collision Dissociation)	MS2	76.5207	119.5			0.01288	0.16	20216.6	18.98
Medium	MS Amanda 2.0 (A6)					HCD (High Energy Collision Dissociation)	MS2	85.1561	119.5			0.01327	0.171	66401.4	18.86
Medium	MS Amanda 2.0 (A6)					HCD (High Energy Collision Dissociation)	MS2	85.6539	119.5			0.0239	0.2682	66401.4	18.86
Medium	MS Amanda 2.0 (A6)					HCD (High Energy Collision Dissociation)	MS2	80.8998	119.5			0.02853	0.2991	17769.5	19.12
Medium	MS Amanda 2.0 (A6)					HCD (High Energy Collision Dissociation)	MS2	50.2762	119.5			0.03508	0.3283	20216.6	18.98
Medium	MS Amanda 2.0 (A6)					HCD (High Energy Collision Dissociation)	MS2	86.3341	119.5			0.03619	0.3319	39135.4	19.25
Medium	MS Amanda 2.0 (A6)					HCD (High Energy Collision Dissociation)	MS2	57.692	119.5			0.03904	0.3431	20216.6	18.98
Medium	Sequest HT (A2)					HCD (High Energy Collision Dissociation)	MS2	43.9719	119.5		1.62	0.03935	0.3835	66401.4	18.86
Low	MS Amanda 2.0 (A6)					HCD (High Energy Collision Dissociation)	MS2	81.7539	119.5			0.05668	0.4207	20216.6	18.98
Low	MS Amanda 2.0 (A6)					HCD (High Energy Collision Dissociation)	MS2	93.2344	119.5			0.06318	0.4405	20216.6	18.98
Low	MS Amanda 2.0 (A6)					HCD (High Energy Collision Dissociation)	MS2	86.5948	119.5			0.08277	0.4916	39135.4	19.25
Low	MS Amanda 2.0 (A6)					HCD (High Energy Collision Dissociation)	MS2	82.5852	119.5			0.1009	0.53	17769.5	19.12
Low	MS Amanda 2.0 (A6)					HCD (High Energy Collision Dissociation)	MS2	89.8134	119.5			0.1533	0.6149	39135.4	19.25
Low	MS Amanda 2.0 (A6)					HCD (High Energy Collision Dissociation)	MS2	88.6286	119.5			0.1773	0.6411	17769.5	19.12
Low	MS Amanda 2.0 (A6)					HCD (High Energy Collision Dissociation)	MS2	76.3097	119.5			0.2023	0.6699	17769.5	19.12
Low	Sequest HT (A2)					HCD (High Energy Collision Dissociation)	MS2	50.2762	119.5		0.87	0.2319	0.674	20216.6	18.98
Low	Sequest HT (A2)					HCD (High Energy Collision Dissociation)	MS2	57.692	119.5		1.19	0.4367	0.7897	20216.6	18.98
Low	Sequest HT (A2)					HCD (High Energy Collision Dissociation)	MS2	86.3341	119.5		1.17	0.6513	0.9019	39135.4	19.25
Low	Sequest HT (A2)					HCD (High Energy Collision Dissociation)	MS2	80.8998	119.5		1.16	0.6581	0.9059	17769.5	19.12
Low	Sequest HT (A2)					HCD (High Energy Collision Dissociation)	MS2	85.6539	119.5		1.51	0.6642	0.9083	66401.4	18.86
Low	Sequest HT (A2)					HCD (High Energy Collision Dissociation)	MS2	76.3097	119.5		0.58	0.7805	0.958	17769.5	19.12
Low	Sequest HT (A2)					HCD (High Energy Collision Dissociation)	MS2	89.7651	119.5		1.19	0.7891	0.9615	39135.4	19.25
Low	Sequest HT (A2)					HCD (High Energy Collision Dissociation)	MS2	88.6286	119.5		1.29	0.8203	0.9775	17769.5	19.12
Low	Sequest HT (A2)					HCD (High Energy Collision Dissociation)	MS2	89.8134	119.5		1.43	0.8381	0.9837	39135.4	19.25
Low	Sequest HT (A2)					HCD (High Energy Collision Dissociation)	MS2	76.5207	119.5		1.41	0.839	0.9842	20216.6	18.98
Low	Sequest HT (A2)					HCD (High Energy Collision Dissociation)	MS2	81.7539	119.5		1.5	0.8469	0.9884	20216.6	18.98
Low	MS Amanda 2.0 (A6)					HCD (High Energy Collision Dissociation)	MS2	93.8525	119.5			0.8538	1	66401.4	18.86
Low	Sequest HT (A2)					HCD (High Energy Collision Dissociation)	MS2	85.1561	119.5		1.24	0.8657	0.9984	66401.4	18.86
Low	Sequest HT (A2)					HCD (High Energy Collision Dissociation)	MS2	86.5948	119.5		1.33	0.908	1	39135.4	19.25
Low	Sequest HT (A2)					HCD (High Energy Collision Dissociation)	MS2	93.2344	119.5		1.35	0.9105	1	20216.6	18.98
Low	Sequest HT (A2)					HCD (High Energy Collision Dissociation)	MS2	82.5852	119.5		1.27	0.9234	1	17769.5	19.12
[K].VTSCGRVSPMKAAAALPCQSEHLK.[R]	2xCarbamidomethyl [C4; C18]; 3xPhospho [T2; S3; S8]					No Quan Values	Low	Not Found	Not Found		34.56		K.VTSCGRVSPMKAAAALPCQSEHLK.R	[573-596]	3xPhospho [T574; S575; S580]	Not Used
Confidence	Identifying Node					Activation Type	MS Order	Isolation Interference [%]	Ion Inject Time [ms]		XCorr	Percolator q-Value	Percolator PEP	Precursor Abundance	Apex RT [min]
Low	MS Amanda 2.0 (A6)					HCD (High Energy Collision Dissociation)	MS2	96.4995	119.5			0.4053	0.826
Low	MS Amanda 2.0 (A6)					HCD (High Energy Collision Dissociation)	MS2	98.9625	119.5			0.6902	0.945
[K].RLNPDSPQQSSQKR.[S]	1xPhospho [S10]					No Quan Values	Low	Not Found	Not Found				K.RLNPDSPQQSSQKR.S	[597-610]	1xPhospho [S606]	Not Used
Confidence	Identifying Node					Activation Type	MS Order	Isolation Interference [%]	Ion Inject Time [ms]		XCorr	Percolator q-Value	Percolator PEP	Precursor Abundance	Apex RT [min]
Low	Sequest HT (A2)					HCD (High Energy Collision Dissociation)	MS2	99.6994	119.5		1.06	0.8513	0.9908
[K].TYINQSWKLR.[R]	2xPhospho [T1; Y2]					No Quan Values	Low	Not Found	Low		51.63		K.TYINQSWKLR.R	[270-279]	2xPhospho [T270; Y271]	Not Used
Confidence	Identifying Node					Activation Type	MS Order	Isolation Interference [%]	Ion Inject Time [ms]		XCorr	Percolator q-Value	Percolator PEP	Precursor Abundance	Apex RT [min]
Low	MS Amanda 2.0 (A6)					HCD (High Energy Collision Dissociation)	MS2	98.7229	119.5			0.6917	0.9461
Low	MS Amanda 2.0 (A6)					HCD (High Energy Collision Dissociation)	MS2	98.8535	119.5			0.9414	1
Low	MS Amanda 2.0 (A6)					HCD (High Energy Collision Dissociation)	MS2	98.3666	119.5			0.9525	1
[K].DNYYELKKEFNR.[L]	1xPhospho [Y]					No Quan Values	Not Found	Low	Not Found		9.12		K.DNYYELKKEFNR.L	[548-559]	1xPhospho [Y]	Not Used
Confidence	Identifying Node					Activation Type	MS Order	Isolation Interference [%]	Ion Inject Time [ms]		XCorr	Percolator q-Value	Percolator PEP	Precursor Abundance	Apex RT [min]
Low	MS Amanda 2.0 (A6)					HCD (High Energy Collision Dissociation)	MS2	59.745	119.5			0.8915	1
Low	MS Amanda 2.0 (A6)					HCD (High Energy Collision Dissociation)	MS2	59.745	119.5			0.8915	1
Low	Sequest HT (A2)					HCD (High Energy Collision Dissociation)	MS2	59.745	119.5		0.24	0.899	1
Low	Sequest HT (A2)					HCD (High Energy Collision Dissociation)	MS2	59.745	119.5		0.24	0.899	1
[R].KGPASCSEPGKEAGILR.[D]	1xCarbamidomethyl [C6]					No Quan Values	Low	Low	Low		41.01		R.KGPASCSEPGKEAGILR.D	[307-323]		Not Used
Confidence	Identifying Node					Activation Type	MS Order	Isolation Interference [%]	Ion Inject Time [ms]		XCorr	Percolator q-Value	Percolator PEP	Precursor Abundance	Apex RT [min]
Low	MS Amanda 2.0 (A6)					HCD (High Energy Collision Dissociation)	MS2	92.7911	119.5			0.7376	0.9641
Low	MS Amanda 2.0 (A6)					HCD (High Energy Collision Dissociation)	MS2	54.8848	119.5			0.8076	0.9911
Low	MS Amanda 2.0 (A6)					HCD (High Energy Collision Dissociation)	MS2	67.1004	119.5			0.875	1
Low	MS Amanda 2.0 (A6)					HCD (High Energy Collision Dissociation)	MS2	73.6545	119.5			0.9057	1
Low	Sequest HT (A2)					HCD (High Energy Collision Dissociation)	MS2	74.7566	119.5		0.41	0.9241	1
Low	Sequest HT (A2)					HCD (High Energy Collision Dissociation)	MS2	73.6545	119.5		0.39	0.9443	1
Low	Sequest HT (A2)					HCD (High Energy Collision Dissociation)	MS2	85.7685	119.5		0.42	0.9519	1
Low	Sequest HT (A2)					HCD (High Energy Collision Dissociation)	MS2	67.8747	119.5		0.53	0.9602	1
Low	Sequest HT (A2)					HCD (High Energy Collision Dissociation)	MS2	54.8848	119.5		0.56	0.9661	1
Low	Sequest HT (A2)					HCD (High Energy Collision Dissociation)	MS2	61.1939	119.5		0.21	0.9662	1
Low	Sequest HT (A2)					HCD (High Energy Collision Dissociation)	MS2	88.0786	119.5		0.35	0.9666	1
[K].TGLELKSVSLEGSKR.[Q]	3xPhospho [S7; S9; S13]					No Quan Values	Not Found	Not Found	Not Found		41.76		K.TGLELKSVSLEGSKR.Q	[336-350]	3xPhospho [S342; S344; S348]	Not Used
Confidence	Identifying Node					Activation Type	MS Order	Isolation Interference [%]	Ion Inject Time [ms]		XCorr	Percolator q-Value	Percolator PEP	Precursor Abundance	Apex RT [min]
Low	MS Amanda 2.0 (A6)					HCD (High Energy Collision Dissociation)	MS2	64.8033	119.5			0.9096	1
[K].GPASCSEPGKEAGILR.[D]	1xCarbamidomethyl [C5]					No Quan Values	Not Found	Not Found	Low		35.22		K.GPASCSEPGKEAGILR.D	[308-323]		Not Used
Confidence	Identifying Node					Activation Type	MS Order	Isolation Interference [%]	Ion Inject Time [ms]		XCorr	Percolator q-Value	Percolator PEP	Precursor Abundance	Apex RT [min]
Low	MS Amanda 2.0 (A6)					HCD (High Energy Collision Dissociation)	MS2	87.2199	119.5			0.9028	1
[R].QDVETCRPSSPFGREK.[T]	1xCarbamidomethyl [C6]; 1xPhospho [S10]					No Quan Values	Not Found	Low	Not Found		39.95		R.QDVETCRPSSPFGREK.T	[454-469]	1xPhospho [S463]	Not Used
Confidence	Identifying Node					Activation Type	MS Order	Isolation Interference [%]	Ion Inject Time [ms]		XCorr	Percolator q-Value	Percolator PEP	Precursor Abundance	Apex RT [min]
Low	MS Amanda 2.0 (A6)					HCD (High Energy Collision Dissociation)	MS2	98.7595	119.5			0.9328	1
[R].LLRSKPSCIISTKTYINQSWK.[L]	1xCarbamidomethyl [C8]; 3xPhospho [S7; T12; T/Y]					No Quan Values	Low	Not Found	Not Found		67.05		R.LLRSKPSCIISTKTYINQSWK.L	[257-277]	3xPhospho [S263; T268; Y/T]	Not Used
Confidence	Identifying Node					Activation Type	MS Order	Isolation Interference [%]	Ion Inject Time [ms]		XCorr	Percolator q-Value	Percolator PEP	Precursor Abundance	Apex RT [min]
Low	MS Amanda 2.0 (A6)					HCD (High Energy Collision Dissociation)	MS2	61.4157	119.5			0.9525	1
Low	MS Amanda 2.0 (A6)					HCD (High Energy Collision Dissociation)	MS2	61.4157	119.5			0.9525	1
[K].YLTQVDILPQDEEYFK.[N]	1xPhospho [Y/T]					No Quan Values	Not Found	Not Found	Low				K.YLTQVDILPQDEEYFK.N	[134-149]	1xPhospho [Y/T]	Not Used
Confidence	Identifying Node					Activation Type	MS Order	Isolation Interference [%]	Ion Inject Time [ms]		XCorr	Percolator q-Value	Percolator PEP	Precursor Abundance	Apex RT [min]
Low	Sequest HT (A2)					HCD (High Energy Collision Dissociation)	MS2	94.8314	119.5		0.54	0.9742	1
Low	Sequest HT (A2)					HCD (High Energy Collision Dissociation)	MS2	94.8314	119.5		0.54	0.9803	1
[R].LNPDSPQQSSQKR.[S]						No Quan Values	Not Found	Not Found	Not Found		27.41		R.LNPDSPQQSSQKR.S	[598-610]		Not Used
Confidence	Identifying Node					Activation Type	MS Order	Isolation Interference [%]	Ion Inject Time [ms]		XCorr	Percolator q-Value	Percolator PEP	Precursor Abundance	Apex RT [min]
Low	MS Amanda 2.0 (A6)					HCD (High Energy Collision Dissociation)	MS2	84.5522	119.5			0.9525	1
[K].TGLELKSVSLEGSKR.[Q]						No Quan Values	Low	Not Found	Not Found				K.TGLELKSVSLEGSKR.Q	[336-350]		Not Used
Confidence	Identifying Node					Activation Type	MS Order	Isolation Interference [%]	Ion Inject Time [ms]		XCorr	Percolator q-Value	Percolator PEP	Precursor Abundance	Apex RT [min]
Low	Sequest HT (A2)					HCD (High Energy Collision Dissociation)	MS2	94.4807	119.5		0.06	0.9798	1
[K].NAEKRGGK.[D]						No Quan Values	Not Found	Low	Not Found				K.NAEKRGGK.D	[150-157]		Not Used
Confidence	Identifying Node					Activation Type	MS Order	Isolation Interference [%]	Ion Inject Time [ms]		XCorr	Percolator q-Value	Percolator PEP	Precursor Abundance	Apex RT [min]
Low	Sequest HT (A2)					HCD (High Energy Collision Dissociation)	MS2	96.5219	119.5		0.24	0.9803	1
Annotated Sequence	Modifications					Quan Info	Found in Sample: [S1] F1: Sample	Found in Sample: [S2] F2: Sample	Found in Sample: [S3] F3: Sample		Amanda Score (by Search Engine): MS Amanda 2.0	Top Apex RT [min]	Sequence in Protein	Positions in Protein	Peptide Group Modifications in Protein	Quan Usage
[K].EQILEEFSK.[V]							Medium	Not Found	Not Found		154.48	40.7	K.EQILEEFSK.V	[257-265]		Used
Confidence	Identifying Node					Activation Type	MS Order	Isolation Interference [%]	Ion Inject Time [ms]		XCorr	Percolator q-Value	Percolator PEP	Precursor Abundance	Apex RT [min]
High	Sequest HT (A2)					HCD (High Energy Collision Dissociation)	MS2	74.7143	119.5		1.52	0.0003927	0.01332	11439.7	40.7
High	MS Amanda 2.0 (A6)					HCD (High Energy Collision Dissociation)	MS2	74.7143	119.5			0.001463	0.04438	11439.7	40.7
Medium	Sequest HT (A2)					HCD (High Energy Collision Dissociation)	MS2	79.4436	119.5		0.89	0.02327	0.3012
Low	MS Amanda 2.0 (A6)					HCD (High Energy Collision Dissociation)	MS2	79.4436	119.5			0.05609	0.419
[R].LMMDPLTGLNR.[G]	1xPhospho [T7]					No Quan Values	Not Found	Not Found	Not Found		36.78		R.LMMDPLTGLNR.G	[193-203]	1xPhospho [T199]	Not Used
Confidence	Identifying Node					Activation Type	MS Order	Isolation Interference [%]	Ion Inject Time [ms]		XCorr	Percolator q-Value	Percolator PEP	Precursor Abundance	Apex RT [min]
Low	MS Amanda 2.0 (A6)					HCD (High Energy Collision Dissociation)	MS2	97.0251	119.5			0.6574	0.9334
[R].GRAGYSQRGGPGSAR.[G]	1xPhospho [S/Y]					No Quan Values	Low	Low	Low		69.38	12.5	R.GRAGYSQRGGPGSAR.G	[519-533]	1xPhospho [S/Y]	Not Used
Confidence	Identifying Node					Activation Type	MS Order	Isolation Interference [%]	Ion Inject Time [ms]		XCorr	Percolator q-Value	Percolator PEP	Precursor Abundance	Apex RT [min]
Low	Sequest HT (A2)					HCD (High Energy Collision Dissociation)	MS2	94.457	119.5		0.75	0.9022	1
Low	MS Amanda 2.0 (A6)					HCD (High Energy Collision Dissociation)	MS2	74.1852	119.5			0.9143	1	15435.8	12.76
Low	MS Amanda 2.0 (A6)					HCD (High Energy Collision Dissociation)	MS2	87.9639	119.5			0.9525	1	15435.8	12.76
Low	MS Amanda 2.0 (A6)					HCD (High Energy Collision Dissociation)	MS2	71.5958	119.5			0.9525	1	9248.22	12.24
Low	MS Amanda 2.0 (A6)					HCD (High Energy Collision Dissociation)	MS2	54.5576	119.5			0.9525	1
Low	MS Amanda 2.0 (A6)					HCD (High Energy Collision Dissociation)	MS2	40.9669	119.5			0.9525	1
Low	Sequest HT (A2)					HCD (High Energy Collision Dissociation)	MS2	74.1852	119.5		0.55	0.9594	1	15435.8	12.76
Low	Sequest HT (A2)					HCD (High Energy Collision Dissociation)	MS2	87.9639	119.5		0.39	0.9648	1	15435.8	12.76
Low	Sequest HT (A2)					HCD (High Energy Collision Dissociation)	MS2	87.9639	119.5		0.39	0.9648	1	15435.8	12.76
Low	Sequest HT (A2)					HCD (High Energy Collision Dissociation)	MS2	87.9639	119.5		0.39	0.965	1	15435.8	12.76
[K].SAFLCGVMKTYRQR.[E]	1xCarbamidomethyl [C5]; 1xPhospho [Y/T]					No Quan Values	Low	Not Found	Not Found		24.03		K.SAFLCGVMKTYRQR.E	[92-105]	1xPhospho [Y/T]	Not Used
Confidence	Identifying Node					Activation Type	MS Order	Isolation Interference [%]	Ion Inject Time [ms]		XCorr	Percolator q-Value	Percolator PEP	Precursor Abundance	Apex RT [min]
Low	MS Amanda 2.0 (A6)					HCD (High Energy Collision Dissociation)	MS2	96.6172	119.5			0.8548	1
Low	Sequest HT (A2)					HCD (High Energy Collision Dissociation)	MS2	96.0166	119.5		0.3	0.9494	1
Low	Sequest HT (A2)					HCD (High Energy Collision Dissociation)	MS2	96.0166	119.5		0.3	0.9494	1
[K].VADSSKGPDEAKIK.[A]	2xPhospho [S4; S5]					No Quan Values	Low	Not Found	Not Found				K.VADSSKGPDEAKIK.A	[112-125]	2xPhospho [S115; S116]	Not Used
Confidence	Identifying Node					Activation Type	MS Order	Isolation Interference [%]	Ion Inject Time [ms]		XCorr	Percolator q-Value	Percolator PEP	Precursor Abundance	Apex RT [min]
Low	Sequest HT (A2)					HCD (High Energy Collision Dissociation)	MS2	95.9779	119.5		0.61	0.9623	1
[K].HIGVCISVANNRLFVGSIPK.[S]	1xCarbamidomethyl [C5]; 1xPhospho [S17]					No Quan Values	Low	Not Found	Not Found				K.HIGVCISVANNRLFVGSIPK.S	[233-252]	1xPhospho [S249]	Not Used
Confidence	Identifying Node					Activation Type	MS Order	Isolation Interference [%]	Ion Inject Time [ms]		XCorr	Percolator q-Value	Percolator PEP	Precursor Abundance	Apex RT [min]
Low	Sequest HT (A2)					HCD (High Energy Collision Dissociation)	MS2	97.4703	119.5		0.71	0.9803	1
Q62048	Astrocytic phosphoprotein PEA-15 OS=Mus musculus OX=10090 GN=Pea15 PE=1 SV=1					108.3		123.8	167.9
Annotated Sequence	Modifications					Quan Info	Found in Sample: [S1] F1: Sample	Found in Sample: [S2] F2: Sample	Found in Sample: [S3] F3: Sample		Amanda Score (by Search Engine): MS Amanda 2.0	Top Apex RT [min]	Sequence in Protein	Positions in Protein	Peptide Group Modifications in Protein	Quan Usage
[K].ISEEEELDTK.[L]							Peak Found	Not Found	Peak Found		151.01	14.83	K.ISEEEELDTK.L	[89-98]		Used
Confidence	Identifying Node					Activation Type	MS Order	Isolation Interference [%]	Ion Inject Time [ms]		XCorr	Percolator q-Value	Percolator PEP	Precursor Abundance	Apex RT [min]
High	Sequest HT (A2)					HCD (High Energy Collision Dissociation)	MS2	59.9258	119.5		1.37	0.0007496	0.01775	17657.1	15.21
High	MS Amanda 2.0 (A6)					HCD (High Energy Collision Dissociation)	MS2	59.9258	119.5			0.001176	0.03502	17657.1	15.21
[K].SEEITTGSAWFSFLESHNKLDK.[D]	3xPhospho [S/T]					No Quan Values	Low	Low	Low		74.74		K.SEEITTGSAWFSFLESHNKLDK.D	[36-57]	3xPhospho [T/S]	Not Used
Confidence	Identifying Node					Activation Type	MS Order	Isolation Interference [%]	Ion Inject Time [ms]		XCorr	Percolator q-Value	Percolator PEP	Precursor Abundance	Apex RT [min]
Low	MS Amanda 2.0 (A6)					HCD (High Energy Collision Dissociation)	MS2		119.5			0.2554	0.7203
Low	MS Amanda 2.0 (A6)					HCD (High Energy Collision Dissociation)	MS2		119.5			0.2959	0.7575
Low	MS Amanda 2.0 (A6)					HCD (High Energy Collision Dissociation)	MS2		119.5			0.3996	0.8225
Low	MS Amanda 2.0 (A6)					HCD (High Energy Collision Dissociation)	MS2		119.5			0.406	0.8262
Low	MS Amanda 2.0 (A6)					HCD (High Energy Collision Dissociation)	MS2		119.5			0.4079	0.8271
Low	MS Amanda 2.0 (A6)					HCD (High Energy Collision Dissociation)	MS2		119.5			0.5901	0.9076
Low	MS Amanda 2.0 (A6)					HCD (High Energy Collision Dissociation)	MS2		119.5			0.5901	0.9075
Low	MS Amanda 2.0 (A6)					HCD (High Energy Collision Dissociation)	MS2		119.5			0.5903	0.9077
Low	MS Amanda 2.0 (A6)					HCD (High Energy Collision Dissociation)	MS2		119.5			0.591	0.908
Low	MS Amanda 2.0 (A6)					HCD (High Energy Collision Dissociation)	MS2		119.5			0.5914	0.9083
Low	MS Amanda 2.0 (A6)					HCD (High Energy Collision Dissociation)	MS2		119.5			0.7047	0.952
Low	MS Amanda 2.0 (A6)					HCD (High Energy Collision Dissociation)	MS2		119.5			0.7308	0.9623
Low	MS Amanda 2.0 (A6)					HCD (High Energy Collision Dissociation)	MS2		119.5			0.7313	0.9624
Low	MS Amanda 2.0 (A6)					HCD (High Energy Collision Dissociation)	MS2		119.5			0.7316	0.9624
Low	MS Amanda 2.0 (A6)					HCD (High Energy Collision Dissociation)	MS2		119.5			0.7687	0.9773
Low	MS Amanda 2.0 (A6)					HCD (High Energy Collision Dissociation)	MS2		119.5			0.7724	0.9784
Low	MS Amanda 2.0 (A6)					HCD (High Energy Collision Dissociation)	MS2		119.5			0.7869	0.9847
Low	MS Amanda 2.0 (A6)					HCD (High Energy Collision Dissociation)	MS2		119.5			0.79	0.9854
Low	MS Amanda 2.0 (A6)					HCD (High Energy Collision Dissociation)	MS2		119.5			0.7904	0.9856
Low	Sequest HT (A2)					HCD (High Energy Collision Dissociation)	MS2		119.5		0.49	0.803	0.9684
Low	Sequest HT (A2)					HCD (High Energy Collision Dissociation)	MS2		119.5		0.25	0.8091	0.9714
Low	Sequest HT (A2)					HCD (High Energy Collision Dissociation)	MS2	92.2941	119.5		0.23	0.82	0.9773
Low	Sequest HT (A2)					HCD (High Energy Collision Dissociation)	MS2		119.5		0.28	0.839	0.9848
Low	Sequest HT (A2)					HCD (High Energy Collision Dissociation)	MS2		119.5		0.27	0.8402	0.9855
Low	Sequest HT (A2)					HCD (High Energy Collision Dissociation)	MS2		119.5		0.27	0.8409	0.9858
Low	Sequest HT (A2)					HCD (High Energy Collision Dissociation)	MS2		119.5		0.32	0.8412	0.9862
Low	Sequest HT (A2)					HCD (High Energy Collision Dissociation)	MS2		119.5		0.32	0.8414	0.9862
Low	Sequest HT (A2)					HCD (High Energy Collision Dissociation)	MS2		119.5		0.22	0.8513	0.9907
Low	MS Amanda 2.0 (A6)					HCD (High Energy Collision Dissociation)	MS2		119.5			0.8521	1
Low	Sequest HT (A2)					HCD (High Energy Collision Dissociation)	MS2		119.5		0.22	0.8521	0.991
Low	MS Amanda 2.0 (A6)					HCD (High Energy Collision Dissociation)	MS2		119.5			0.8522	1
Low	MS Amanda 2.0 (A6)					HCD (High Energy Collision Dissociation)	MS2		119.5			0.8524	1
Low	Sequest HT (A2)					HCD (High Energy Collision Dissociation)	MS2		119.5		0.32	0.8525	0.9914
Low	Sequest HT (A2)					HCD (High Energy Collision Dissociation)	MS2		119.5		0.24	0.8526	0.9924
Low	MS Amanda 2.0 (A6)					HCD (High Energy Collision Dissociation)	MS2		119.5			0.8542	1
Low	MS Amanda 2.0 (A6)					HCD (High Energy Collision Dissociation)	MS2		119.5			0.8552	1
Low	MS Amanda 2.0 (A6)					HCD (High Energy Collision Dissociation)	MS2		119.5			0.8598	1
Low	Sequest HT (A2)					HCD (High Energy Collision Dissociation)	MS2		119.5		0.35	0.8649	0.9969
Low	Sequest HT (A2)					HCD (High Energy Collision Dissociation)	MS2		119.5		0.34	0.8653	0.9971
Low	Sequest HT (A2)					HCD (High Energy Collision Dissociation)	MS2		119.5		0.34	0.8653	0.9973
Low	MS Amanda 2.0 (A6)					HCD (High Energy Collision Dissociation)	MS2		119.5			0.8655	1
Low	MS Amanda 2.0 (A6)					HCD (High Energy Collision Dissociation)	MS2		119.5			0.866	1
Low	Sequest HT (A2)					HCD (High Energy Collision Dissociation)	MS2		119.5		0.24	0.8662	0.9995
Low	Sequest HT (A2)					HCD (High Energy Collision Dissociation)	MS2		119.5		0.24	0.8662	0.9996
Low	Sequest HT (A2)					HCD (High Energy Collision Dissociation)	MS2		119.5		0.24	0.8662	0.9997
Low	Sequest HT (A2)					HCD (High Energy Collision Dissociation)	MS2		119.5		0.58	0.8664	0.9997
Low	Sequest HT (A2)					HCD (High Energy Collision Dissociation)	MS2		119.5		0.23	0.8725	1
Low	Sequest HT (A2)					HCD (High Energy Collision Dissociation)	MS2		119.5		0.23	0.8729	1
Low	MS Amanda 2.0 (A6)					HCD (High Energy Collision Dissociation)	MS2		119.5			0.874	1
Low	MS Amanda 2.0 (A6)					HCD (High Energy Collision Dissociation)	MS2		119.5			0.8763	1
Low	MS Amanda 2.0 (A6)					HCD (High Energy Collision Dissociation)	MS2		119.5			0.8766	1
Low	MS Amanda 2.0 (A6)					HCD (High Energy Collision Dissociation)	MS2		119.5			0.8769	1
Low	Sequest HT (A2)					HCD (High Energy Collision Dissociation)	MS2		119.5		0.23	0.8782	1
Low	MS Amanda 2.0 (A6)					HCD (High Energy Collision Dissociation)	MS2		119.5			0.8814	1
Low	MS Amanda 2.0 (A6)					HCD (High Energy Collision Dissociation)	MS2		119.5			0.8815	1
Low	MS Amanda 2.0 (A6)					HCD (High Energy Collision Dissociation)	MS2		119.5			0.8816	1
Low	MS Amanda 2.0 (A6)					HCD (High Energy Collision Dissociation)	MS2		119.5			0.8818	1
Low	MS Amanda 2.0 (A6)					HCD (High Energy Collision Dissociation)	MS2		119.5			0.8825	1
Low	Sequest HT (A2)					HCD (High Energy Collision Dissociation)	MS2		119.5		0.24	0.8869	1
Low	Sequest HT (A2)					HCD (High Energy Collision Dissociation)	MS2		119.5		0.24	0.8871	1
Low	Sequest HT (A2)					HCD (High Energy Collision Dissociation)	MS2		119.5		0.23	0.8877	1
Low	MS Amanda 2.0 (A6)					HCD (High Energy Collision Dissociation)	MS2		119.5			0.8896	1
Low	Sequest HT (A2)					HCD (High Energy Collision Dissociation)	MS2		119.5		0.23	0.9002	1
Low	Sequest HT (A2)					HCD (High Energy Collision Dissociation)	MS2		119.5		0.35	0.9052	1
Low	Sequest HT (A2)					HCD (High Energy Collision Dissociation)	MS2		119.5		0.35	0.9052	1
Low	Sequest HT (A2)					HCD (High Energy Collision Dissociation)	MS2		119.5		0.35	0.9052	1
Low	Sequest HT (A2)					HCD (High Energy Collision Dissociation)	MS2		119.5		0.41	0.9066	1
Low	MS Amanda 2.0 (A6)					HCD (High Energy Collision Dissociation)	MS2		119.5			0.9066	1
Low	Sequest HT (A2)					HCD (High Energy Collision Dissociation)	MS2		119.5		0.44	0.9158	1
Low	Sequest HT (A2)					HCD (High Energy Collision Dissociation)	MS2		119.5		0.43	0.9165	1
Low	MS Amanda 2.0 (A6)					HCD (High Energy Collision Dissociation)	MS2		119.5			0.919	1
Low	MS Amanda 2.0 (A6)					HCD (High Energy Collision Dissociation)	MS2	92.8428	119.5			0.9263	1
Low	MS Amanda 2.0 (A6)					HCD (High Energy Collision Dissociation)	MS2	92.8428	119.5			0.9277	1
Low	MS Amanda 2.0 (A6)					HCD (High Energy Collision Dissociation)	MS2		119.5			0.9299	1
Low	MS Amanda 2.0 (A6)					HCD (High Energy Collision Dissociation)	MS2		119.5			0.9317	1
Low	MS Amanda 2.0 (A6)					HCD (High Energy Collision Dissociation)	MS2		119.5			0.9317	1
Low	MS Amanda 2.0 (A6)					HCD (High Energy Collision Dissociation)	MS2		119.5			0.9317	1
Low	MS Amanda 2.0 (A6)					HCD (High Energy Collision Dissociation)	MS2		119.5			0.9317	1
Low	MS Amanda 2.0 (A6)					HCD (High Energy Collision Dissociation)	MS2		119.5			0.9317	1
Low	MS Amanda 2.0 (A6)					HCD (High Energy Collision Dissociation)	MS2		119.5			0.9317	1
Low	Sequest HT (A2)					HCD (High Energy Collision Dissociation)	MS2		119.5		0.92	0.94	1
Low	MS Amanda 2.0 (A6)					HCD (High Energy Collision Dissociation)	MS2		119.5			0.9406	1
Low	MS Amanda 2.0 (A6)					HCD (High Energy Collision Dissociation)	MS2		119.5			0.9407	1
Low	Sequest HT (A2)					HCD (High Energy Collision Dissociation)	MS2		119.5		0.43	0.9462	1
Low	MS Amanda 2.0 (A6)					HCD (High Energy Collision Dissociation)	MS2		119.5			0.9499	1
Low	MS Amanda 2.0 (A6)					HCD (High Energy Collision Dissociation)	MS2		119.5			0.9525	1
Low	MS Amanda 2.0 (A6)					HCD (High Energy Collision Dissociation)	MS2		119.5			0.9525	1
Low	MS Amanda 2.0 (A6)					HCD (High Energy Collision Dissociation)	MS2		119.5			0.9525	1
Low	MS Amanda 2.0 (A6)					HCD (High Energy Collision Dissociation)	MS2		119.5			0.9525	1
Low	MS Amanda 2.0 (A6)					HCD (High Energy Collision Dissociation)	MS2		119.5			0.9525	1
Low	MS Amanda 2.0 (A6)					HCD (High Energy Collision Dissociation)	MS2		119.5			0.9525	1
Low	MS Amanda 2.0 (A6)					HCD (High Energy Collision Dissociation)	MS2		119.5			0.9525	1
Low	MS Amanda 2.0 (A6)					HCD (High Energy Collision Dissociation)	MS2		99.409			0.9525	1
Low	MS Amanda 2.0 (A6)					HCD (High Energy Collision Dissociation)	MS2		119.5			0.9525	1
Low	MS Amanda 2.0 (A6)					HCD (High Energy Collision Dissociation)	MS2		119.5			0.9525	1
Low	MS Amanda 2.0 (A6)					HCD (High Energy Collision Dissociation)	MS2		119.5			0.9525	1
Low	MS Amanda 2.0 (A6)					HCD (High Energy Collision Dissociation)	MS2		119.5			0.9525	1
Low	MS Amanda 2.0 (A6)					HCD (High Energy Collision Dissociation)	MS2		119.5			0.9525	1
Low	MS Amanda 2.0 (A6)					HCD (High Energy Collision Dissociation)	MS2		119.5			0.9525	1
Low	MS Amanda 2.0 (A6)					HCD (High Energy Collision Dissociation)	MS2		119.5			0.9525	1
Low	MS Amanda 2.0 (A6)					HCD (High Energy Collision Dissociation)	MS2		119.5			0.9525	1
Low	MS Amanda 2.0 (A6)					HCD (High Energy Collision Dissociation)	MS2		119.5			0.9525	1
Low	MS Amanda 2.0 (A6)					HCD (High Energy Collision Dissociation)	MS2		119.5			0.9525	1
Low	MS Amanda 2.0 (A6)					HCD (High Energy Collision Dissociation)	MS2		119.5			0.9525	1
Low	MS Amanda 2.0 (A6)					HCD (High Energy Collision Dissociation)	MS2		119.5			0.9525	1
Low	MS Amanda 2.0 (A6)					HCD (High Energy Collision Dissociation)	MS2		119.5			0.9525	1
Low	MS Amanda 2.0 (A6)					HCD (High Energy Collision Dissociation)	MS2		119.5			0.9525	1
Low	MS Amanda 2.0 (A6)					HCD (High Energy Collision Dissociation)	MS2		119.5			0.9525	1
Low	MS Amanda 2.0 (A6)					HCD (High Energy Collision Dissociation)	MS2		119.5			0.9525	1
Low	MS Amanda 2.0 (A6)					HCD (High Energy Collision Dissociation)	MS2		119.5			0.9525	1
Low	MS Amanda 2.0 (A6)					HCD (High Energy Collision Dissociation)	MS2		119.5			0.9525	1
Low	MS Amanda 2.0 (A6)					HCD (High Energy Collision Dissociation)	MS2		119.5			0.9525	1
Low	MS Amanda 2.0 (A6)					HCD (High Energy Collision Dissociation)	MS2		119.5			0.9525	1
Low	MS Amanda 2.0 (A6)					HCD (High Energy Collision Dissociation)	MS2		119.5			0.9525	1
Low	MS Amanda 2.0 (A6)					HCD (High Energy Collision Dissociation)	MS2		119.5			0.9525	1
Low	MS Amanda 2.0 (A6)					HCD (High Energy Collision Dissociation)	MS2		119.5			0.9525	1
Low	MS Amanda 2.0 (A6)					HCD (High Energy Collision Dissociation)	MS2		119.5			0.9525	1
Low	MS Amanda 2.0 (A6)					HCD (High Energy Collision Dissociation)	MS2		119.5			0.9525	1
Low	MS Amanda 2.0 (A6)					HCD (High Energy Collision Dissociation)	MS2		119.5			0.9525	1
Low	MS Amanda 2.0 (A6)					HCD (High Energy Collision Dissociation)	MS2		119.5			0.9525	1
Low	MS Amanda 2.0 (A6)					HCD (High Energy Collision Dissociation)	MS2		119.5			0.9525	1
Low	MS Amanda 2.0 (A6)					HCD (High Energy Collision Dissociation)	MS2		119.5			0.9525	1
Low	MS Amanda 2.0 (A6)					HCD (High Energy Collision Dissociation)	MS2		119.5			0.9525	1
Low	MS Amanda 2.0 (A6)					HCD (High Energy Collision Dissociation)	MS2		119.5			0.9525	1
Low	MS Amanda 2.0 (A6)					HCD (High Energy Collision Dissociation)	MS2		119.5			0.9525	1
Low	MS Amanda 2.0 (A6)					HCD (High Energy Collision Dissociation)	MS2		119.5			0.9525	1
Low	MS Amanda 2.0 (A6)					HCD (High Energy Collision Dissociation)	MS2		119.5			0.9525	1
Low	MS Amanda 2.0 (A6)					HCD (High Energy Collision Dissociation)	MS2		119.5			0.9525	1
Low	MS Amanda 2.0 (A6)					HCD (High Energy Collision Dissociation)	MS2		119.5			0.9525	1
Low	MS Amanda 2.0 (A6)					HCD (High Energy Collision Dissociation)	MS2		119.5			0.9525	1
Low	MS Amanda 2.0 (A6)					HCD (High Energy Collision Dissociation)	MS2		119.5			0.9525	1
Low	MS Amanda 2.0 (A6)					HCD (High Energy Collision Dissociation)	MS2		119.5			0.9525	1
Low	MS Amanda 2.0 (A6)					HCD (High Energy Collision Dissociation)	MS2		119.5			0.9525	1
Low	MS Amanda 2.0 (A6)					HCD (High Energy Collision Dissociation)	MS2		119.5			0.9525	1
Low	MS Amanda 2.0 (A6)					HCD (High Energy Collision Dissociation)	MS2		119.5			0.9525	1
Low	MS Amanda 2.0 (A6)					HCD (High Energy Collision Dissociation)	MS2		119.5			0.9525	1
Low	MS Amanda 2.0 (A6)					HCD (High Energy Collision Dissociation)	MS2		119.5			0.9525	1
Low	MS Amanda 2.0 (A6)					HCD (High Energy Collision Dissociation)	MS2		119.5			0.9525	1
Low	Sequest HT (A2)					HCD (High Energy Collision Dissociation)	MS2		119.5		0.89	0.9675	1
Low	Sequest HT (A2)					HCD (High Energy Collision Dissociation)	MS2		119.5		0.23	0.9783	1
Low	Sequest HT (A2)					HCD (High Energy Collision Dissociation)	MS2		119.5		0.23	0.9791	1
Low	Sequest HT (A2)					HCD (High Energy Collision Dissociation)	MS2		119.5		0.23	0.9791	1
Low	Sequest HT (A2)					HCD (High Energy Collision Dissociation)	MS2		119.5		0.24	0.9798	1
Low	Sequest HT (A2)					HCD (High Energy Collision Dissociation)	MS2		119.5		0.21	0.9798	1
Low	Sequest HT (A2)					HCD (High Energy Collision Dissociation)	MS2		119.5		0.21	0.9798	1
[K].LAPPPK.[K]						No Quan Values	Low	Not Found	Not Found				K.LAPPPK.K	[123-128]		Not Used
Confidence	Identifying Node					Activation Type	MS Order	Isolation Interference [%]	Ion Inject Time [ms]		XCorr	Percolator q-Value	Percolator PEP	Precursor Abundance	Apex RT [min]
Low	Sequest HT (A2)					HCD (High Energy Collision Dissociation)	MS2	99.2783	119.5		0.13	0.9803	1
Low	Sequest HT (A2)					HCD (High Energy Collision Dissociation)	MS2	97.9022	48.865		0.11	0.9803	1
Low	Sequest HT (A2)					HCD (High Energy Collision Dissociation)	MS2	98.4728	119.5		0.03	0.9803	1
Annotated Sequence	Modifications					Quan Info	Found in Sample: [S1] F1: Sample	Found in Sample: [S2] F2: Sample	Found in Sample: [S3] F3: Sample		Amanda Score (by Search Engine): MS Amanda 2.0	Top Apex RT [min]	Sequence in Protein	Positions in Protein	Peptide Group Modifications in Protein	Quan Usage
[K].EMDEEDKAFK.[Q]						No Quan Values	High	Not Found	Not Found		130.67		K.EMDEEDKAFK.Q	[21-30]		Not Used
Confidence	Identifying Node					Activation Type	MS Order	Isolation Interference [%]	Ion Inject Time [ms]		XCorr	Percolator q-Value	Percolator PEP	Precursor Abundance	Apex RT [min]
High	Sequest HT (A2)					HCD (High Energy Collision Dissociation)	MS2	67.4492	119.5		1.25	0.0003927	0.01697
High	MS Amanda 2.0 (A6)					HCD (High Energy Collision Dissociation)	MS2	67.4492	119.5			0.001176	0.0293
Q91YE5	Bromodomain adjacent to zinc finger domain protein 2A OS=Mus musculus OX=10090 GN=Baz2a PE=1 SV=2					59.6	113.8	182.9	43.7
Annotated Sequence	Modifications					Quan Info	Found in Sample: [S1] F1: Sample	Found in Sample: [S2] F2: Sample	Found in Sample: [S3] F3: Sample		Amanda Score (by Search Engine): MS Amanda 2.0	Top Apex RT [min]	Sequence in Protein	Positions in Protein	Peptide Group Modifications in Protein	Quan Usage
[R].YPEDGLSPPKR.[R]	1xPhospho [S7]						Peak Found	Low	High		175.55	20.48	R.YPEDGLSPPKR.R	[1761-1771]	1xPhospho [S1767]	Used
Confidence	Identifying Node					Activation Type	MS Order	Isolation Interference [%]	Ion Inject Time [ms]		XCorr	Percolator q-Value	Percolator PEP	Precursor Abundance	Apex RT [min]
High	MS Amanda 2.0 (A6)					HCD (High Energy Collision Dissociation)	MS2	68.2632	119.5			0.001176	0.0272	48949.6	20.16
High	MS Amanda 2.0 (A6)					HCD (High Energy Collision Dissociation)	MS2	82.9402	119.5			0.001176	0.03465	48949.6	20.16
High	Sequest HT (A2)					HCD (High Energy Collision Dissociation)	MS2	68.2632	119.5		2.15	0.005957	0.09898	48949.6	20.16
High	Sequest HT (A2)					HCD (High Energy Collision Dissociation)	MS2	82.9402	119.5		1.48	0.005957	0.1012	48949.6	20.16
High	MS Amanda 2.0 (A6)					HCD (High Energy Collision Dissociation)	MS2	63.6781	119.5			0.006606	0.1201	48949.6	20.16
Low	Sequest HT (A2)					HCD (High Energy Collision Dissociation)	MS2	63.6781	119.5		1.67	0.08935	0.5126	48949.6	20.16
Low	MS Amanda 2.0 (A6)					HCD (High Energy Collision Dissociation)	MS2	75.2248	119.5			0.1571	0.6194	8449.26	20.46
Low	MS Amanda 2.0 (A6)					HCD (High Energy Collision Dissociation)	MS2	75.6476	119.5			0.1615	0.6228
Low	Sequest HT (A2)					HCD (High Energy Collision Dissociation)	MS2	75.6476	119.5		1.67	0.261	0.6959
Low	Sequest HT (A2)					HCD (High Energy Collision Dissociation)	MS2	42.302	119.5		0.57	0.2966	0.7131	6463.69	20.69
Low	Sequest HT (A2)					HCD (High Energy Collision Dissociation)	MS2	75.2248	119.5		0.59	0.3283	0.7324	8449.26	20.46
Low	MS Amanda 2.0 (A6)					HCD (High Energy Collision Dissociation)	MS2	63.8651	119.5			0.3421	0.7899	6463.69	20.69
Low	MS Amanda 2.0 (A6)					HCD (High Energy Collision Dissociation)	MS2	42.302	119.5			0.3858	0.8154	6463.69	20.69
Low	Sequest HT (A2)					HCD (High Energy Collision Dissociation)	MS2	63.8651	119.5		0.33	0.5705	0.8572	6463.69	20.69
Low	Sequest HT (A2)					HCD (High Energy Collision Dissociation)	MS2	63.8651	119.5		0.33	0.5708	0.8575	6463.69	20.69
Low	Sequest HT (A2)					HCD (High Energy Collision Dissociation)	MS2	56.9158	119.5		0.47	0.6513	0.902	6463.69	20.69
Low	MS Amanda 2.0 (A6)					HCD (High Energy Collision Dissociation)	MS2	68.4741	119.5			0.67	0.9374	8449.26	20.46
Low	MS Amanda 2.0 (A6)					HCD (High Energy Collision Dissociation)	MS2	58.7108	119.5			0.6902	0.9449
Low	MS Amanda 2.0 (A6)					HCD (High Energy Collision Dissociation)	MS2	56.9158	119.5			0.6908	0.9452	6463.69	20.69
Low	Sequest HT (A2)					HCD (High Energy Collision Dissociation)	MS2	68.4741	119.5		0.64	0.7821	0.9583	8449.26	20.46
Low	MS Amanda 2.0 (A6)					HCD (High Energy Collision Dissociation)	MS2	70.5073	119.5			0.7968	0.9873	6463.69	20.69
Low	Sequest HT (A2)					HCD (High Energy Collision Dissociation)	MS2	41.7809	119.5		0.24	0.8526	0.9924	6463.69	20.69
Low	Sequest HT (A2)					HCD (High Energy Collision Dissociation)	MS2	41.7809	119.5		0.25	0.8526	0.9921	6463.69	20.69
Low	Sequest HT (A2)					HCD (High Energy Collision Dissociation)	MS2	58.7108	119.5		0.3	0.8662	0.9996
Low	MS Amanda 2.0 (A6)					HCD (High Energy Collision Dissociation)	MS2	41.7809	119.5			0.8684	1	6463.69	20.69
Low	Sequest HT (A2)					HCD (High Energy Collision Dissociation)	MS2	70.5073	119.5		0.24	0.8853	1	6463.69	20.69
Low	Sequest HT (A2)					HCD (High Energy Collision Dissociation)	MS2	70.5073	119.5		0.24	0.8853	1	6463.69	20.69
[K].QVEQHYLTQLTAQPIPPEMCSGWWWIR.[D]	1xCarbamidomethyl [C20]; 3xPhospho [T/S/Y]					No Quan Values	Low	Low	Low		21.79		K.QVEQHYLTQLTAQPIPPEMCSGWWWIR.D	[1403-1429]	3xPhospho [Y/T/S]	Not Used
Confidence	Identifying Node					Activation Type	MS Order	Isolation Interference [%]	Ion Inject Time [ms]		XCorr	Percolator q-Value	Percolator PEP	Precursor Abundance	Apex RT [min]
Low	Sequest HT (A2)					HCD (High Energy Collision Dissociation)	MS2		119.5		0.24	0.2423	0.6824
Low	Sequest HT (A2)					HCD (High Energy Collision Dissociation)	MS2		119.5		0.24	0.2443	0.6835
Low	Sequest HT (A2)					HCD (High Energy Collision Dissociation)	MS2		119.5		0.24	0.2486	0.6871
Low	Sequest HT (A2)					HCD (High Energy Collision Dissociation)	MS2		119.5		0.23	0.3075	0.7185
Low	Sequest HT (A2)					HCD (High Energy Collision Dissociation)	MS2		119.5		0.35	0.3135	0.7211
Low	Sequest HT (A2)					HCD (High Energy Collision Dissociation)	MS2		119.5		0.24	0.32	0.7253
Low	Sequest HT (A2)					HCD (High Energy Collision Dissociation)	MS2		119.5		0.23	0.3243	0.7291
Low	Sequest HT (A2)					HCD (High Energy Collision Dissociation)	MS2		119.5		0.29	0.332	0.7346
Low	Sequest HT (A2)					HCD (High Energy Collision Dissociation)	MS2		119.5		0.43	0.3951	0.7666
Low	Sequest HT (A2)					HCD (High Energy Collision Dissociation)	MS2		119.5		0.24	0.4272	0.7828
Low	Sequest HT (A2)					HCD (High Energy Collision Dissociation)	MS2		119.5		0.24	0.4367	0.7899
Low	Sequest HT (A2)					HCD (High Energy Collision Dissociation)	MS2		119.5		0.24	0.4999	0.8217
Low	Sequest HT (A2)					HCD (High Energy Collision Dissociation)	MS2		119.5		0.24	0.5548	0.8461
Low	Sequest HT (A2)					HCD (High Energy Collision Dissociation)	MS2		119.5		0.23	0.5561	0.8477
Low	Sequest HT (A2)					HCD (High Energy Collision Dissociation)	MS2		119.5		0.24	0.5594	0.8499
Low	Sequest HT (A2)					HCD (High Energy Collision Dissociation)	MS2		119.5		0.24	0.5596	0.8501
Low	Sequest HT (A2)					HCD (High Energy Collision Dissociation)	MS2		119.5		0.46	0.6236	0.8835
Low	Sequest HT (A2)					HCD (High Energy Collision Dissociation)	MS2		119.5		0.24	0.6251	0.886
Low	Sequest HT (A2)					HCD (High Energy Collision Dissociation)	MS2		119.5		0.24	0.6251	0.8855
Low	Sequest HT (A2)					HCD (High Energy Collision Dissociation)	MS2		119.5		0.23	0.6383	0.8934
Low	Sequest HT (A2)					HCD (High Energy Collision Dissociation)	MS2		119.5		0.24	0.6432	0.8966
Low	Sequest HT (A2)					HCD (High Energy Collision Dissociation)	MS2		119.5		0.23	0.6537	0.9037
Low	Sequest HT (A2)					HCD (High Energy Collision Dissociation)	MS2		119.5		0.28	0.6637	0.9081
Low	Sequest HT (A2)					HCD (High Energy Collision Dissociation)	MS2		119.5		0.35	0.6697	0.9098
Low	Sequest HT (A2)					HCD (High Energy Collision Dissociation)	MS2		119.5		0.32	0.6729	0.9103
Low	Sequest HT (A2)					HCD (High Energy Collision Dissociation)	MS2		119.5		0.33	0.678	0.9127
Low	Sequest HT (A2)					HCD (High Energy Collision Dissociation)	MS2		119.5		0.23	0.6825	0.9154
Low	Sequest HT (A2)					HCD (High Energy Collision Dissociation)	MS2		119.5		0.24	0.6971	0.9246
Low	Sequest HT (A2)					HCD (High Energy Collision Dissociation)	MS2		119.5		0.27	0.7526	0.946
Low	Sequest HT (A2)					HCD (High Energy Collision Dissociation)	MS2		119.5		0.26	0.7867	0.9602
Low	Sequest HT (A2)					HCD (High Energy Collision Dissociation)	MS2		119.5		0.26	0.7879	0.9608
Low	MS Amanda 2.0 (A6)					HCD (High Energy Collision Dissociation)	MS2		119.5			0.8004	0.9887
Low	Sequest HT (A2)					HCD (High Energy Collision Dissociation)	MS2		119.5		0.24	0.8044	0.9688
Low	Sequest HT (A2)					HCD (High Energy Collision Dissociation)	MS2		119.5		0.24	0.8061	0.9695
Low	Sequest HT (A2)					HCD (High Energy Collision Dissociation)	MS2		119.5		0.23	0.8118	0.973
Low	Sequest HT (A2)					HCD (High Energy Collision Dissociation)	MS2		119.5		0.59	0.8198	0.9765
Low	Sequest HT (A2)					HCD (High Energy Collision Dissociation)	MS2		119.5		0.66	0.8298	0.9813
Low	Sequest HT (A2)					HCD (High Energy Collision Dissociation)	MS2		119.5		0.56	0.8562	0.9941
Low	Sequest HT (A2)					HCD (High Energy Collision Dissociation)	MS2		119.5		0.56	0.8573	0.9945
Low	Sequest HT (A2)					HCD (High Energy Collision Dissociation)	MS2		119.5		0.22	0.8825	1
Low	MS Amanda 2.0 (A6)					HCD (High Energy Collision Dissociation)	MS2		119.5			0.8924	1
Low	Sequest HT (A2)					HCD (High Energy Collision Dissociation)	MS2		119.5		0.23	0.9205	1
Low	Sequest HT (A2)					HCD (High Energy Collision Dissociation)	MS2		119.5		0.36	0.9234	1
Low	MS Amanda 2.0 (A6)					HCD (High Energy Collision Dissociation)	MS2		119.5			0.9236	1
Low	MS Amanda 2.0 (A6)					HCD (High Energy Collision Dissociation)	MS2		119.5			0.9313	1
Low	MS Amanda 2.0 (A6)					HCD (High Energy Collision Dissociation)	MS2		119.5			0.9449	1
Low	Sequest HT (A2)					HCD (High Energy Collision Dissociation)	MS2		119.5		0.42	0.945	1
Low	MS Amanda 2.0 (A6)					HCD (High Energy Collision Dissociation)	MS2		119.5			0.9452	1
Low	Sequest HT (A2)					HCD (High Energy Collision Dissociation)	MS2		119.5		0.24	0.9476	1
Low	Sequest HT (A2)					HCD (High Energy Collision Dissociation)	MS2		119.5		1.03	0.9493	1
Low	Sequest HT (A2)					HCD (High Energy Collision Dissociation)	MS2		119.5		0.24	0.9503	1
Low	Sequest HT (A2)					HCD (High Energy Collision Dissociation)	MS2		119.5		0.24	0.9524	1
Low	MS Amanda 2.0 (A6)					HCD (High Energy Collision Dissociation)	MS2		119.5			0.9525	1
Low	MS Amanda 2.0 (A6)					HCD (High Energy Collision Dissociation)	MS2		119.5			0.9529	1
Low	Sequest HT (A2)					HCD (High Energy Collision Dissociation)	MS2		119.5		0.24	0.9619	1
Low	Sequest HT (A2)					HCD (High Energy Collision Dissociation)	MS2		119.5		0.23	0.9795	1
Low	Sequest HT (A2)					HCD (High Energy Collision Dissociation)	MS2		119.5		0.23	0.9798	1
Low	Sequest HT (A2)					HCD (High Energy Collision Dissociation)	MS2		119.5		0.37	0.9801	1
[K].SSFPLTFPEGDSRR.[R]	1xPhospho [T/S]					No Quan Values	Not Found	Low	Low		56.26		K.SSFPLTFPEGDSRR.R	[1733-1746]	1xPhospho [S/T]	Not Used
Confidence	Identifying Node					Activation Type	MS Order	Isolation Interference [%]	Ion Inject Time [ms]		XCorr	Percolator q-Value	Percolator PEP	Precursor Abundance	Apex RT [min]
Low	MS Amanda 2.0 (A6)					HCD (High Energy Collision Dissociation)	MS2	73.9233	119.5			0.7139	0.9548
Low	MS Amanda 2.0 (A6)					HCD (High Energy Collision Dissociation)	MS2	73.9233	119.5			0.7191	0.9556
Low	MS Amanda 2.0 (A6)					HCD (High Energy Collision Dissociation)	MS2	73.9233	119.5			0.7208	0.9563
Low	Sequest HT (A2)					HCD (High Energy Collision Dissociation)	MS2	73.9233	119.5		0.35	0.7914	0.9632
Low	Sequest HT (A2)					HCD (High Energy Collision Dissociation)	MS2	73.9233	119.5		0.35	0.7914	0.9632
Low	Sequest HT (A2)					HCD (High Energy Collision Dissociation)	MS2	73.9233	119.5		0.34	0.7925	0.9637
Low	MS Amanda 2.0 (A6)					HCD (High Energy Collision Dissociation)	MS2	89.662	119.5			0.9256	1
Low	MS Amanda 2.0 (A6)					HCD (High Energy Collision Dissociation)	MS2	89.662	119.5			0.9309	1
[K].ALLSTPNGAPDGTSTEISYEITPR.[V]	3xPhospho [T/S/Y]					No Quan Values	Low	Not Found	Not Found		41.93		K.ALLSTPNGAPDGTSTEISYEITPR.V	[1603-1626]	3xPhospho [T/S/Y]	Not Used
Confidence	Identifying Node					Activation Type	MS Order	Isolation Interference [%]	Ion Inject Time [ms]		XCorr	Percolator q-Value	Percolator PEP	Precursor Abundance	Apex RT [min]
Low	MS Amanda 2.0 (A6)					HCD (High Energy Collision Dissociation)	MS2	94.6866	119.5			0.7483	0.9686
Low	MS Amanda 2.0 (A6)					HCD (High Energy Collision Dissociation)	MS2	94.6866	119.5			0.7498	0.9693
Low	MS Amanda 2.0 (A6)					HCD (High Energy Collision Dissociation)	MS2	94.6866	119.5			0.7498	0.9693
Low	MS Amanda 2.0 (A6)					HCD (High Energy Collision Dissociation)	MS2	94.6866	119.5			0.7498	0.9693
Low	MS Amanda 2.0 (A6)					HCD (High Energy Collision Dissociation)	MS2	94.6866	119.5			0.7518	0.97
Low	MS Amanda 2.0 (A6)					HCD (High Energy Collision Dissociation)	MS2	94.6866	119.5			0.7518	0.97
Low	MS Amanda 2.0 (A6)					HCD (High Energy Collision Dissociation)	MS2	94.2581	119.5			0.8893	1
Low	MS Amanda 2.0 (A6)					HCD (High Energy Collision Dissociation)	MS2	94.2581	119.5			0.8893	1
Low	MS Amanda 2.0 (A6)					HCD (High Energy Collision Dissociation)	MS2	94.2581	119.5			0.8893	1
Low	MS Amanda 2.0 (A6)					HCD (High Energy Collision Dissociation)	MS2	94.2581	119.5			0.8896	1
Low	MS Amanda 2.0 (A6)					HCD (High Energy Collision Dissociation)	MS2	94.2581	119.5			0.8915	1
[R].KSSFPLTFPEGDSRR.[R]	3xPhospho [S3; S13; S/T]					No Quan Values	Not Found	Not Found	Not Found				R.KSSFPLTFPEGDSRR.R	[1732-1746]	3xPhospho [S1734; S1744; S/T]	Not Used
Confidence	Identifying Node					Activation Type	MS Order	Isolation Interference [%]	Ion Inject Time [ms]		XCorr	Percolator q-Value	Percolator PEP	Precursor Abundance	Apex RT [min]
Low	Sequest HT (A2)					HCD (High Energy Collision Dissociation)	MS2	79.4734	119.5		0.24	0.9174	1
Low	Sequest HT (A2)					HCD (High Energy Collision Dissociation)	MS2	79.4734	119.5		0.25	0.9174	1
[R].HIEKLSK.[R]	1xPhospho [S6]					No Quan Values	Not Found	Not Found	Not Found		9.81		R.HIEKLSK.R	[1080-1086]	1xPhospho [S1085]	Not Used
Confidence	Identifying Node					Activation Type	MS Order	Isolation Interference [%]	Ion Inject Time [ms]		XCorr	Percolator q-Value	Percolator PEP	Precursor Abundance	Apex RT [min]
Low	MS Amanda 2.0 (A6)					HCD (High Energy Collision Dissociation)	MS2	96.8074	119.5			0.8393	0.9996
Low	Sequest HT (A2)					HCD (High Energy Collision Dissociation)	MS2	96.8074	119.5		0.25	0.9241	1
[R].KSSFPLTFPEGDSRR.[R]						No Quan Values	Low	Not Found	Not Found				R.KSSFPLTFPEGDSRR.R	[1732-1746]		Not Used
Confidence	Identifying Node					Activation Type	MS Order	Isolation Interference [%]	Ion Inject Time [ms]		XCorr	Percolator q-Value	Percolator PEP	Precursor Abundance	Apex RT [min]
Low	Sequest HT (A2)					HCD (High Energy Collision Dissociation)	MS2	92.1524	119.5		0.31	0.9584	1
[K].LSKRQLFFR.[K]						No Quan Values	Low	Peak Found	Not Found		26.22	75.85	K.LSKRQLFFR.K	[1084-1092]		Not Used
Confidence	Identifying Node					Activation Type	MS Order	Isolation Interference [%]	Ion Inject Time [ms]		XCorr	Percolator q-Value	Percolator PEP	Precursor Abundance	Apex RT [min]
Low	MS Amanda 2.0 (A6)					HCD (High Energy Collision Dissociation)	MS2	71.1784	119.5			0.9299	1
Low	Sequest HT (A2)					HCD (High Energy Collision Dissociation)	MS2	71.6704	119.5		0.07	0.9803	1	9209.78	75.66
Low	Sequest HT (A2)					HCD (High Energy Collision Dissociation)	MS2	71.1784	119.5		0.21	0.9803	1
[R].TGRPEVMMEGAEDGLGRRR.[S]						No Quan Values	Not Found	Not Found	Low		61.65		R.TGRPEVMMEGAEDGLGRRR.S	[1015-1033]		Not Used
Confidence	Identifying Node					Activation Type	MS Order	Isolation Interference [%]	Ion Inject Time [ms]		XCorr	Percolator q-Value	Percolator PEP	Precursor Abundance	Apex RT [min]
Low	MS Amanda 2.0 (A6)					HCD (High Energy Collision Dissociation)	MS2	97.6615	119.5			0.9309	1
[R].VEPPFCDSLR.[T]	1xCarbamidomethyl [C6]					No Quan Values	Not Found	Low	Not Found		79.45		R.VEPPFCDSLR.T	[941-950]		Not Used
Confidence	Identifying Node					Activation Type	MS Order	Isolation Interference [%]	Ion Inject Time [ms]		XCorr	Percolator q-Value	Percolator PEP	Precursor Abundance	Apex RT [min]
Low	MS Amanda 2.0 (A6)					HCD (High Energy Collision Dissociation)	MS2	99.3379	119.5			0.9368	1
Low	MS Amanda 2.0 (A6)					HCD (High Energy Collision Dissociation)	MS2	99.4382	119.5			0.9519	1
Low	MS Amanda 2.0 (A6)					HCD (High Energy Collision Dissociation)	MS2	99.4814	119.5			0.9525	1
Low	Sequest HT (A2)					HCD (High Energy Collision Dissociation)	MS2	99.4382	119.5		0.82	0.9728	1
Low	Sequest HT (A2)					HCD (High Energy Collision Dissociation)	MS2	99.4814	119.5		0.91	0.9763	1
Low	Sequest HT (A2)					HCD (High Energy Collision Dissociation)	MS2	99.3379	119.5		0.94	0.979	1
Low	Sequest HT (A2)					HCD (High Energy Collision Dissociation)	MS2	99.6751	119.5		0.94	0.9803	1
[R].QPSSPSHNTNLR.[A]	3xPhospho [S4; S6; S/T]					No Quan Values	Low	Not Found	Not Found		21.11		R.QPSSPSHNTNLR.A	[132-143]	3xPhospho [S135; S137; S/T]	Not Used
Confidence	Identifying Node					Activation Type	MS Order	Isolation Interference [%]	Ion Inject Time [ms]		XCorr	Percolator q-Value	Percolator PEP	Precursor Abundance	Apex RT [min]
Low	MS Amanda 2.0 (A6)					HCD (High Energy Collision Dissociation)	MS2	98.7911	119.5			0.9398	1
Low	MS Amanda 2.0 (A6)					HCD (High Energy Collision Dissociation)	MS2	98.7911	119.5			0.9681	1
[K].LLHSSQMLR.[A]	2xPhospho [S4; S5]					No Quan Values	Not Found	Not Found	Low				K.LLHSSQMLR.A	[1095-1103]	2xPhospho [S1098; S1099]	Not Used
Confidence	Identifying Node					Activation Type	MS Order	Isolation Interference [%]	Ion Inject Time [ms]		XCorr	Percolator q-Value	Percolator PEP	Precursor Abundance	Apex RT [min]
Low	Sequest HT (A2)					HCD (High Energy Collision Dissociation)	MS2	92.7088	119.5		0.31	0.9659	1
[K].IKMPELLNKTDNR.[L]	1xPhospho [T10]					No Quan Values	Not Found	Not Found	Low				K.IKMPELLNKTDNR.L	[671-683]	1xPhospho [T680]	Not Used
Confidence	Identifying Node					Activation Type	MS Order	Isolation Interference [%]	Ion Inject Time [ms]		XCorr	Percolator q-Value	Percolator PEP	Precursor Abundance	Apex RT [min]
Low	Sequest HT (A2)					HCD (High Energy Collision Dissociation)	MS2	94.6004	119.5		0.37	0.9661	1
[K].RKSSFPLTFPEGDSR.[R]	3xPhospho [S4; S14; T/S]					No Quan Values	Low	Not Found	Low		52.43		K.RKSSFPLTFPEGDSR.R	[1731-1745]	3xPhospho [S1734; S1744; S/T]	Not Used
Confidence	Identifying Node					Activation Type	MS Order	Isolation Interference [%]	Ion Inject Time [ms]		XCorr	Percolator q-Value	Percolator PEP	Precursor Abundance	Apex RT [min]
Low	MS Amanda 2.0 (A6)					HCD (High Energy Collision Dissociation)	MS2	49.642	119.5			0.9525	1
Low	Sequest HT (A2)					HCD (High Energy Collision Dissociation)	MS2	74.9627	119.5		0.33	0.9702	1
Low	Sequest HT (A2)					HCD (High Energy Collision Dissociation)	MS2	74.9627	119.5		0.33	0.9702	1
[K].WIVEGRLR.[R]						No Quan Values	Not Found	Not Found	Not Found		61.78		K.WIVEGRLR.R	[998-1005]		Not Used
Confidence	Identifying Node					Activation Type	MS Order	Isolation Interference [%]	Ion Inject Time [ms]		XCorr	Percolator q-Value	Percolator PEP	Precursor Abundance	Apex RT [min]
Low	MS Amanda 2.0 (A6)					HCD (High Energy Collision Dissociation)	MS2	93.5075	119.5			0.9525	1
Low	Sequest HT (A2)					HCD (High Energy Collision Dissociation)	MS2	93.5075	119.5		0.8	0.9725	1
[R].VIKNPMDFSTMRER.[L]						No Quan Values	Not Found	Low	Not Found				R.VIKNPMDFSTMRER.L	[1817-1830]		Not Used
Confidence	Identifying Node					Activation Type	MS Order	Isolation Interference [%]	Ion Inject Time [ms]		XCorr	Percolator q-Value	Percolator PEP	Precursor Abundance	Apex RT [min]
Low	Sequest HT (A2)					HCD (High Energy Collision Dissociation)	MS2	95.1107	119.5		0.25	0.9791	1
[RK].LEEQQR.[QRK]						Shared	Not Found	Not Found	Not Found				R.LEEQQR.Q	[798-803]		Not Used
Confidence	Identifying Node					Activation Type	MS Order	Isolation Interference [%]	Ion Inject Time [ms]		XCorr	Percolator q-Value	Percolator PEP	Precursor Abundance	Apex RT [min]
Low	Sequest HT (A2)					HCD (High Energy Collision Dissociation)	MS2	86.6692	119.5		0.07	0.9795	1
[K].QFPEVIKYLSR.[N]	1xPhospho [S/Y]					No Quan Values	Low	Not Found	Not Found				K.QFPEVIKYLSR.N	[581-591]	1xPhospho [Y/S]	Not Used
Confidence	Identifying Node					Activation Type	MS Order	Isolation Interference [%]	Ion Inject Time [ms]		XCorr	Percolator q-Value	Percolator PEP	Precursor Abundance	Apex RT [min]
Low	Sequest HT (A2)					HCD (High Energy Collision Dissociation)	MS2	99.0562	119.5		0.82	0.9798	1
Low	Sequest HT (A2)					HCD (High Energy Collision Dissociation)	MS2	99.0562	119.5		0.82	0.9798	1
[R].KNVSSAPKAR.[A]	2xPhospho [S4; S5]					No Quan Values	Low	Not Found	Not Found				R.KNVSSAPKAR.A	[505-514]	2xPhospho [S508; S509]	Not Used
Confidence	Identifying Node					Activation Type	MS Order	Isolation Interference [%]	Ion Inject Time [ms]		XCorr	Percolator q-Value	Percolator PEP	Precursor Abundance	Apex RT [min]
Low	Sequest HT (A2)					HCD (High Energy Collision Dissociation)	MS2	96.9129	118		0.41	0.9803	1
[R].IQAITGKRGRPR.[N]	1xPhospho [T5]					No Quan Values	Not Found	Not Found	Low				R.IQAITGKRGRPR.N	[637-648]	1xPhospho [T641]	Not Used
Confidence	Identifying Node					Activation Type	MS Order	Isolation Interference [%]	Ion Inject Time [ms]		XCorr	Percolator q-Value	Percolator PEP	Precursor Abundance	Apex RT [min]
Low	Sequest HT (A2)					HCD (High Energy Collision Dissociation)	MS2	94.2493	119.5		0.65	0.9803	1
[R].AVSLGQDRYR.[R]	1xPhospho [Y9]					No Quan Values	Low	Not Found	Not Found				R.AVSLGQDRYR.R	[1104-1113]	1xPhospho [Y1112]	Not Used
Confidence	Identifying Node					Activation Type	MS Order	Isolation Interference [%]	Ion Inject Time [ms]		XCorr	Percolator q-Value	Percolator PEP	Precursor Abundance	Apex RT [min]
Low	Sequest HT (A2)					HCD (High Energy Collision Dissociation)	MS2	98.2613	119.5		0.59	0.9798	1
[R].AVSLGQDRYR.[R]	2xPhospho [S3; Y9]					No Quan Values	Low	Not Found	Not Found				R.AVSLGQDRYR.R	[1104-1113]	2xPhospho [S1106; Y1112]	Not Used
Confidence	Identifying Node					Activation Type	MS Order	Isolation Interference [%]	Ion Inject Time [ms]		XCorr	Percolator q-Value	Percolator PEP	Precursor Abundance	Apex RT [min]
Low	Sequest HT (A2)					HCD (High Energy Collision Dissociation)	MS2	94.4015	119.5		0.48	0.9803	1
[K].VTCLVCR.[K]	2xCarbamidomethyl [C3; C6]					No Quan Values	Low	Not Found	Not Found				K.VTCLVCR.K	[1663-1669]		Not Used
Confidence	Identifying Node					Activation Type	MS Order	Isolation Interference [%]	Ion Inject Time [ms]		XCorr	Percolator q-Value	Percolator PEP	Precursor Abundance	Apex RT [min]
Low	Sequest HT (A2)					HCD (High Energy Collision Dissociation)	MS2	91.5792	119.5		0.51	0.9803	1
Low	Sequest HT (A2)					HCD (High Energy Collision Dissociation)	MS2	89.4498	119.5		0.49	0.9803	1
Annotated Sequence	Modifications					Quan Info	Found in Sample: [S1] F1: Sample	Found in Sample: [S2] F2: Sample	Found in Sample: [S3] F3: Sample		Amanda Score (by Search Engine): MS Amanda 2.0	Top Apex RT [min]	Sequence in Protein	Positions in Protein	Peptide Group Modifications in Protein	Quan Usage
[K].LQQLPADFGR.[L]						No Quan Values	Not Found	Not Found	Not Found		173.63		K.LQQLPADFGR.L	[74-83]		Not Used
Confidence	Identifying Node					Activation Type	MS Order	Isolation Interference [%]	Ion Inject Time [ms]		XCorr	Percolator q-Value	Percolator PEP	Precursor Abundance	Apex RT [min]
High	MS Amanda 2.0 (A6)					HCD (High Energy Collision Dissociation)	MS2	60.2186	119.5			0.003292	0.08409
Medium	Sequest HT (A2)					HCD (High Energy Collision Dissociation)	MS2	60.2186	119.5		0.98	0.01285	0.1896
[R].LVTLPVSFAQLK.[N]						No Quan Values	Medium	Not Found	Not Found		79.6		R.LVTLPVSFAQLK.N	[97-108]		Not Used
Confidence	Identifying Node					Activation Type	MS Order	Isolation Interference [%]	Ion Inject Time [ms]		XCorr	Percolator q-Value	Percolator PEP	Precursor Abundance	Apex RT [min]
Medium	MS Amanda 2.0 (A6)					HCD (High Energy Collision Dissociation)	MS2	89.7705	119.5			0.01769	0.2127
Low	Sequest HT (A2)					HCD (High Energy Collision Dissociation)	MS2	89.7705	119.5		0.78	0.9229	1
[K].ELAALPK.[A]						No Quan Values	Not Found	Not Found	Not Found		94.25		K.ELAALPK.A	[34-40]		Not Used
Confidence	Identifying Node					Activation Type	MS Order	Isolation Interference [%]	Ion Inject Time [ms]		XCorr	Percolator q-Value	Percolator PEP	Precursor Abundance	Apex RT [min]
Low	MS Amanda 2.0 (A6)					HCD (High Energy Collision Dissociation)	MS2	74.6067	119.5			0.8562	1
Low	Sequest HT (A2)					HCD (High Energy Collision Dissociation)	MS2	74.6067	119.5		0.87	0.9803	1
[R].LVTLPVSFAQLKNLKWLDLK.[D]	1xPhospho [S7]					No Quan Values	Not Found	Low	Not Found		12.96		R.LVTLPVSFAQLKNLKWLDLK.D	[97-116]	1xPhospho [S103]	Not Used
Confidence	Identifying Node					Activation Type	MS Order	Isolation Interference [%]	Ion Inject Time [ms]		XCorr	Percolator q-Value	Percolator PEP	Precursor Abundance	Apex RT [min]
Low	MS Amanda 2.0 (A6)					HCD (High Energy Collision Dissociation)	MS2	83.9042	119.5			0.9236	1
[K].EANQAPKSKSGSRPR.[K]						No Quan Values	Not Found	Not Found	Not Found				K.EANQAPKSKSGSRPR.K	[220-234]		Not Used
Confidence	Identifying Node					Activation Type	MS Order	Isolation Interference [%]	Ion Inject Time [ms]		XCorr	Percolator q-Value	Percolator PEP	Precursor Abundance	Apex RT [min]
Low	Sequest HT (A2)					HCD (High Energy Collision Dissociation)	MS2	96.4009	119.5		0.61	0.9803	1
Q8CHY6	Transcriptional repressor p66 alpha OS=Mus musculus OX=10090 GN=Gatad2a PE=1 SV=2					321.6			78.4
Annotated Sequence	Modifications					Quan Info	Found in Sample: [S1] F1: Sample	Found in Sample: [S2] F2: Sample	Found in Sample: [S3] F3: Sample		Amanda Score (by Search Engine): MS Amanda 2.0	Top Apex RT [min]	Sequence in Protein	Positions in Protein	Peptide Group Modifications in Protein	Quan Usage
[K].RPPSPDVIVLSDSEQPSSPR.[V]	3xPhospho [S4; S]						High	Not Found	Not Found		178.97	58.12	K.RPPSPDVIVLSDSEQPSSPR.V	[93-112]	3xPhospho [S96; S]	Used
Confidence	Identifying Node					Activation Type	MS Order	Isolation Interference [%]	Ion Inject Time [ms]		XCorr	Percolator q-Value	Percolator PEP	Precursor Abundance	Apex RT [min]
High	Sequest HT (A2)					HCD (High Energy Collision Dissociation)	MS2	67.836	119.5		2.42	0.0007496	0.0203	20464.9	57.68
High	MS Amanda 2.0 (A6)					HCD (High Energy Collision Dissociation)	MS2	71.9438	119.5			0.001176	0.03123	20464.9	57.68
High	MS Amanda 2.0 (A6)					HCD (High Energy Collision Dissociation)	MS2	71.9438	119.5			0.001176	0.03123	20464.9	57.68
High	MS Amanda 2.0 (A6)					HCD (High Energy Collision Dissociation)	MS2	71.9438	119.5			0.001176	0.03085	20464.9	57.68
High	MS Amanda 2.0 (A6)					HCD (High Energy Collision Dissociation)	MS2	71.9438	119.5			0.001176	0.03085	20464.9	57.68
High	MS Amanda 2.0 (A6)					HCD (High Energy Collision Dissociation)	MS2	67.836	119.5			0.001176	0.02582	20464.9	57.68
High	MS Amanda 2.0 (A6)					HCD (High Energy Collision Dissociation)	MS2	67.836	119.5			0.001176	0.02624	20464.9	57.68
High	MS Amanda 2.0 (A6)					HCD (High Energy Collision Dissociation)	MS2	67.836	119.5			0.001176	0.02582	20464.9	57.68
High	MS Amanda 2.0 (A6)					HCD (High Energy Collision Dissociation)	MS2	67.836	119.5			0.001176	0.02624	20464.9	57.68
High	MS Amanda 2.0 (A6)					HCD (High Energy Collision Dissociation)	MS2	75.6148	119.5			0.001463	0.04852	20464.9	57.68
High	MS Amanda 2.0 (A6)					HCD (High Energy Collision Dissociation)	MS2	75.6148	119.5			0.001463	0.04852	20464.9	57.68
High	MS Amanda 2.0 (A6)					HCD (High Energy Collision Dissociation)	MS2	75.6148	119.5			0.001463	0.04803	20464.9	57.68
High	MS Amanda 2.0 (A6)					HCD (High Energy Collision Dissociation)	MS2	75.6148	119.5			0.001463	0.04803	20464.9	57.68
High	MS Amanda 2.0 (A6)					HCD (High Energy Collision Dissociation)	MS2	67.836	119.5			0.001806	0.0508	20464.9	57.68
High	MS Amanda 2.0 (A6)					HCD (High Energy Collision Dissociation)	MS2	71.9438	119.5			0.002737	0.06127	20464.9	57.68
High	MS Amanda 2.0 (A6)					HCD (High Energy Collision Dissociation)	MS2	75.6148	119.5			0.003292	0.08697	20464.9	57.68
Medium	Sequest HT (A2)					HCD (High Energy Collision Dissociation)	MS2	75.6148	119.5		1.71	0.01234	0.1875	20464.9	57.68
Low	Sequest HT (A2)					HCD (High Energy Collision Dissociation)	MS2	71.9438	119.5		1.71	0.06625	0.4661	20464.9	57.68
Low	MS Amanda 2.0 (A6)					HCD (High Energy Collision Dissociation)	MS2	83.4057	119.5			0.2778	0.7414	20464.9	57.68
[K].TSLQTSSTR.[I]						No Quan Values	Low	Low	Not Found		41.4		K.TSLQTSSTR.I	[201-209]		Not Used
Confidence	Identifying Node					Activation Type	MS Order	Isolation Interference [%]	Ion Inject Time [ms]		XCorr	Percolator q-Value	Percolator PEP	Precursor Abundance	Apex RT [min]
Low	MS Amanda 2.0 (A6)					HCD (High Energy Collision Dissociation)	MS2	82.7954	119.5			0.5352	0.8868
Low	MS Amanda 2.0 (A6)					HCD (High Energy Collision Dissociation)	MS2	94.0615	119.5			0.6497	0.9302
Low	MS Amanda 2.0 (A6)					HCD (High Energy Collision Dissociation)	MS2	94.3406	119.5			0.8705	1
[R].GAQIHNIR.[Q]						No Quan Values	Not Found	Not Found	Low		37.93		R.GAQIHNIR.Q	[246-253]		Not Used
Confidence	Identifying Node					Activation Type	MS Order	Isolation Interference [%]	Ion Inject Time [ms]		XCorr	Percolator q-Value	Percolator PEP	Precursor Abundance	Apex RT [min]
Low	MS Amanda 2.0 (A6)					HCD (High Energy Collision Dissociation)	MS2	77.7498	119.5			0.9037	1
Low	MS Amanda 2.0 (A6)					HCD (High Energy Collision Dissociation)	MS2	80.2099	119.5			0.9529	1
Low	Sequest HT (A2)					HCD (High Energy Collision Dissociation)	MS2	92.016	119.5		0.81	0.9803	1
Low	Sequest HT (A2)					HCD (High Energy Collision Dissociation)	MS2	80.2099	119.5		0.3	0.9803	1
[R].ISATAAAAVLSR.[E]	2xPhospho [T4; S11]					No Quan Values	Not Found	Low	Not Found		46.37		R.ISATAAAAVLSR.E	[400-411]	2xPhospho [T403; S410]	Not Used
Confidence	Identifying Node					Activation Type	MS Order	Isolation Interference [%]	Ion Inject Time [ms]		XCorr	Percolator q-Value	Percolator PEP	Precursor Abundance	Apex RT [min]
Low	MS Amanda 2.0 (A6)					HCD (High Energy Collision Dissociation)	MS2	48.8205	119.5			0.9525	1
[K].AEPAAPHPTLKQVIKPRR.[K]						No Quan Values	Not Found	Not Found	Not Found		24.54		K.AEPAAPHPTLKQVIKPRR.K	[486-503]		Not Used
Confidence	Identifying Node					Activation Type	MS Order	Isolation Interference [%]	Ion Inject Time [ms]		XCorr	Percolator q-Value	Percolator PEP	Precursor Abundance	Apex RT [min]
Low	MS Amanda 2.0 (A6)					HCD (High Energy Collision Dissociation)	MS2	96.3032	119.5			0.9525	1
[K].TSSAVDRQR.[E]	1xPhospho [S/T]					No Quan Values	Not Found	Low	Not Found				K.TSSAVDRQR.E	[602-610]	1xPhospho [S/T]	Not Used
Confidence	Identifying Node					Activation Type	MS Order	Isolation Interference [%]	Ion Inject Time [ms]		XCorr	Percolator q-Value	Percolator PEP	Precursor Abundance	Apex RT [min]
Low	Sequest HT (A2)					HCD (High Energy Collision Dissociation)	MS2	89.3509	119.5		0.33	0.9803	1
Low	Sequest HT (A2)					HCD (High Energy Collision Dissociation)	MS2	89.3509	119.5		0.33	0.9803	1
Low	Sequest HT (A2)					HCD (High Energy Collision Dissociation)	MS2	89.3509	119.5		0.33	0.9803	1
[R].SQKRTLEPDLTEDDVENK.[K]						No Quan Values	Not Found	Not Found	Low				R.SQKRTLEPDLTEDDVENK.K	[10-27]		Not Used
Confidence	Identifying Node					Activation Type	MS Order	Isolation Interference [%]	Ion Inject Time [ms]		XCorr	Percolator q-Value	Percolator PEP	Precursor Abundance	Apex RT [min]
Low	Sequest HT (A2)					HCD (High Energy Collision Dissociation)	MS2	91.518	119.5		0.31	0.9803	1
Annotated Sequence	Modifications					Quan Info	Found in Sample: [S1] F1: Sample	Found in Sample: [S2] F2: Sample	Found in Sample: [S3] F3: Sample		Amanda Score (by Search Engine): MS Amanda 2.0	Top Apex RT [min]	Sequence in Protein	Positions in Protein	Peptide Group Modifications in Protein	Quan Usage
[R].ALPSFPTSECVSDVEPDTR.[E]	1xCarbamidomethyl [C10]; 1xPhospho [S/T]					No Quan Values	High	Not Found	High		142.22		R.ALPSFPTSECVSDVEPDTR.E	[63-81]	1xPhospho [T/S]	Not Used
Confidence	Identifying Node					Activation Type	MS Order	Isolation Interference [%]	Ion Inject Time [ms]		XCorr	Percolator q-Value	Percolator PEP	Precursor Abundance	Apex RT [min]
High	Sequest HT (A2)					HCD (High Energy Collision Dissociation)	MS2	57.5149	119.5		1.44	0.0007496	0.02319
High	MS Amanda 2.0 (A6)					HCD (High Energy Collision Dissociation)	MS2	57.5149	119.5			0.001176	0.02518
High	Sequest HT (A2)					HCD (High Energy Collision Dissociation)	MS2	45.3054	119.5		0.86	0.002472	0.06746
High	Sequest HT (A2)					HCD (High Energy Collision Dissociation)	MS2	45.3054	119.5		0.85	0.002472	0.0685
High	Sequest HT (A2)					HCD (High Energy Collision Dissociation)	MS2	45.3054	119.5		0.85	0.002472	0.0679
High	Sequest HT (A2)					HCD (High Energy Collision Dissociation)	MS2	45.3054	119.5		0.86	0.002472	0.06759
High	Sequest HT (A2)					HCD (High Energy Collision Dissociation)	MS2	54.7598	119.5		0.68	0.008103	0.1518
High	Sequest HT (A2)					HCD (High Energy Collision Dissociation)	MS2	54.7598	119.5		0.68	0.008103	0.1536
High	Sequest HT (A2)					HCD (High Energy Collision Dissociation)	MS2	54.7598	119.5		0.68	0.008103	0.1532
High	Sequest HT (A2)					HCD (High Energy Collision Dissociation)	MS2	54.7598	119.5		0.66	0.008517	0.1592
Medium	Sequest HT (A2)					HCD (High Energy Collision Dissociation)	MS2	74.3748	119.5		1.44	0.01285	0.1899
Medium	MS Amanda 2.0 (A6)					HCD (High Energy Collision Dissociation)	MS2	74.3748	119.5			0.02106	0.2442
Low	MS Amanda 2.0 (A6)					HCD (High Energy Collision Dissociation)	MS2	54.7598	119.5			0.06531	0.4475
Low	MS Amanda 2.0 (A6)					HCD (High Energy Collision Dissociation)	MS2	54.7598	119.5			0.06531	0.4475
Low	MS Amanda 2.0 (A6)					HCD (High Energy Collision Dissociation)	MS2	54.7598	119.5			0.06531	0.4475
Low	MS Amanda 2.0 (A6)					HCD (High Energy Collision Dissociation)	MS2	54.7598	119.5			0.06873	0.4544
Low	MS Amanda 2.0 (A6)					HCD (High Energy Collision Dissociation)	MS2	45.3054	119.5			0.1413	0.598
Low	MS Amanda 2.0 (A6)					HCD (High Energy Collision Dissociation)	MS2	45.3054	119.5			0.1435	0.6006
Low	MS Amanda 2.0 (A6)					HCD (High Energy Collision Dissociation)	MS2	45.3054	119.5			0.1451	0.6032
Low	MS Amanda 2.0 (A6)					HCD (High Energy Collision Dissociation)	MS2	45.3054	119.5			0.1521	0.6122
[K].LGPGRALPSFPTSECVSDVEPDTREMVR.[A]	1xCarbamidomethyl [C15]; 3xPhospho [S/T]					No Quan Values	Low	Low	Low		36.43		K.LGPGRALPSFPTSECVSDVEPDTREMVR.A	[58-85]	3xPhospho [S/T]	Not Used
Confidence	Identifying Node					Activation Type	MS Order	Isolation Interference [%]	Ion Inject Time [ms]		XCorr	Percolator q-Value	Percolator PEP	Precursor Abundance	Apex RT [min]
Low	Sequest HT (A2)					HCD (High Energy Collision Dissociation)	MS2		119.5		0.45	0.4987	0.8208
Low	Sequest HT (A2)					HCD (High Energy Collision Dissociation)	MS2		119.5		0.45	0.5028	0.823
Low	Sequest HT (A2)					HCD (High Energy Collision Dissociation)	MS2		119.5		0.34	0.5596	0.8502
Low	Sequest HT (A2)					HCD (High Energy Collision Dissociation)	MS2		119.5		0.34	0.5623	0.8524
Low	MS Amanda 2.0 (A6)					HCD (High Energy Collision Dissociation)	MS2		119.5			0.5677	0.8991
Low	MS Amanda 2.0 (A6)					HCD (High Energy Collision Dissociation)	MS2		119.5			0.5677	0.8991
Low	MS Amanda 2.0 (A6)					HCD (High Energy Collision Dissociation)	MS2		119.5			0.5718	0.9013
Low	MS Amanda 2.0 (A6)					HCD (High Energy Collision Dissociation)	MS2		119.5			0.573	0.9016
Low	Sequest HT (A2)					HCD (High Energy Collision Dissociation)	MS2		119.5		0.24	0.5833	0.8625
Low	Sequest HT (A2)					HCD (High Energy Collision Dissociation)	MS2		119.5		0.24	0.5857	0.8635
Low	Sequest HT (A2)					HCD (High Energy Collision Dissociation)	MS2		119.5		0.24	0.5871	0.8648
Low	Sequest HT (A2)					HCD (High Energy Collision Dissociation)	MS2		119.5		0.24	0.6173	0.878
Low	Sequest HT (A2)					HCD (High Energy Collision Dissociation)	MS2		119.5		0.24	0.6187	0.8788
Low	Sequest HT (A2)					HCD (High Energy Collision Dissociation)	MS2		119.5		0.24	0.6388	0.8939
Low	Sequest HT (A2)					HCD (High Energy Collision Dissociation)	MS2		119.5		0.28	0.649	0.9005
Low	Sequest HT (A2)					HCD (High Energy Collision Dissociation)	MS2		119.5		0.23	0.6547	0.9044
Low	Sequest HT (A2)					HCD (High Energy Collision Dissociation)	MS2		119.5		0.23	0.6562	0.9052
Low	Sequest HT (A2)					HCD (High Energy Collision Dissociation)	MS2		119.5		0.24	0.6567	0.9054
Low	Sequest HT (A2)					HCD (High Energy Collision Dissociation)	MS2		119.5		0.24	0.6692	0.9095
Low	Sequest HT (A2)					HCD (High Energy Collision Dissociation)	MS2		119.5		0.36	0.6766	0.912
Low	Sequest HT (A2)					HCD (High Energy Collision Dissociation)	MS2		119.5		0.26	0.6864	0.918
Low	Sequest HT (A2)					HCD (High Energy Collision Dissociation)	MS2		119.5		0.24	0.6893	0.9208
Low	Sequest HT (A2)					HCD (High Energy Collision Dissociation)	MS2		119.5		0.24	0.6899	0.9211
Low	Sequest HT (A2)					HCD (High Energy Collision Dissociation)	MS2		119.5		0.24	0.7126	0.9302
Low	Sequest HT (A2)					HCD (High Energy Collision Dissociation)	MS2		119.5		0.24	0.7131	0.9304
Low	Sequest HT (A2)					HCD (High Energy Collision Dissociation)	MS2		119.5		0.23	0.7165	0.9318
Low	Sequest HT (A2)					HCD (High Energy Collision Dissociation)	MS2		119.5		0.29	0.723	0.935
Low	Sequest HT (A2)					HCD (High Energy Collision Dissociation)	MS2		119.5		0.3	0.7536	0.9471
Low	Sequest HT (A2)					HCD (High Energy Collision Dissociation)	MS2		119.5		0.29	0.7549	0.9491
Low	Sequest HT (A2)					HCD (High Energy Collision Dissociation)	MS2		119.5		0.29	0.7561	0.9493
Low	Sequest HT (A2)					HCD (High Energy Collision Dissociation)	MS2		119.5		0.23	0.7664	0.9527
Low	MS Amanda 2.0 (A6)					HCD (High Energy Collision Dissociation)	MS2		119.5			0.7665	0.9768
Low	Sequest HT (A2)					HCD (High Energy Collision Dissociation)	MS2		119.5		0.23	0.7667	0.9528
Low	MS Amanda 2.0 (A6)					HCD (High Energy Collision Dissociation)	MS2		119.5			0.7724	0.9787
Low	MS Amanda 2.0 (A6)					HCD (High Energy Collision Dissociation)	MS2		119.5			0.7734	0.979
Low	Sequest HT (A2)					HCD (High Energy Collision Dissociation)	MS2		119.5		0.13	0.7857	0.96
Low	Sequest HT (A2)					HCD (High Energy Collision Dissociation)	MS2		119.5		0.13	0.7857	0.96
Low	Sequest HT (A2)					HCD (High Energy Collision Dissociation)	MS2		119.5		0.23	0.7909	0.9626
Low	Sequest HT (A2)					HCD (High Energy Collision Dissociation)	MS2		119.5		0.23	0.791	0.9628
Low	Sequest HT (A2)					HCD (High Energy Collision Dissociation)	MS2		119.5		0.23	0.7914	0.9633
Low	Sequest HT (A2)					HCD (High Energy Collision Dissociation)	MS2		119.5		0.23	0.797	0.9662
Low	Sequest HT (A2)					HCD (High Energy Collision Dissociation)	MS2		119.5		0.23	0.7975	0.9664
Low	MS Amanda 2.0 (A6)					HCD (High Energy Collision Dissociation)	MS2		119.5			0.7977	0.9877
Low	Sequest HT (A2)					HCD (High Energy Collision Dissociation)	MS2		119.5		0.23	0.7988	0.9669
Low	Sequest HT (A2)					HCD (High Energy Collision Dissociation)	MS2		119.5		0.24	0.8014	0.9675
Low	Sequest HT (A2)					HCD (High Energy Collision Dissociation)	MS2		119.5		0.24	0.8025	0.9679
Low	MS Amanda 2.0 (A6)					HCD (High Energy Collision Dissociation)	MS2		119.5			0.805	0.9902
Low	MS Amanda 2.0 (A6)					HCD (High Energy Collision Dissociation)	MS2		119.5			0.8055	0.9905
Low	Sequest HT (A2)					HCD (High Energy Collision Dissociation)	MS2		119.5		0.23	0.8065	0.9696
Low	MS Amanda 2.0 (A6)					HCD (High Energy Collision Dissociation)	MS2		119.5			0.8091	0.9914
Low	MS Amanda 2.0 (A6)					HCD (High Energy Collision Dissociation)	MS2		119.5			0.8092	0.9915
Low	MS Amanda 2.0 (A6)					HCD (High Energy Collision Dissociation)	MS2		119.5			0.8102	0.9919
Low	Sequest HT (A2)					HCD (High Energy Collision Dissociation)	MS2		119.5		0.31	0.8125	0.9731
Low	Sequest HT (A2)					HCD (High Energy Collision Dissociation)	MS2		119.5		0.23	0.8353	0.9831
Low	Sequest HT (A2)					HCD (High Energy Collision Dissociation)	MS2		119.5		0.24	0.845	0.9876
Low	Sequest HT (A2)					HCD (High Energy Collision Dissociation)	MS2		119.5		0.24	0.845	0.9876
Low	Sequest HT (A2)					HCD (High Energy Collision Dissociation)	MS2		119.5		0.24	0.8466	0.988
Low	Sequest HT (A2)					HCD (High Energy Collision Dissociation)	MS2		119.5		0.23	0.8493	0.99
Low	Sequest HT (A2)					HCD (High Energy Collision Dissociation)	MS2		119.5		0.23	0.8494	0.99
Low	Sequest HT (A2)					HCD (High Energy Collision Dissociation)	MS2		119.5		0.39	0.8552	0.9935
Low	Sequest HT (A2)					HCD (High Energy Collision Dissociation)	MS2		119.5		0.39	0.8552	0.9934
Low	Sequest HT (A2)					HCD (High Energy Collision Dissociation)	MS2		119.5		0.39	0.8554	0.9939
Low	Sequest HT (A2)					HCD (High Energy Collision Dissociation)	MS2		119.5		0.23	0.8657	0.998
Low	Sequest HT (A2)					HCD (High Energy Collision Dissociation)	MS2		119.5		0.24	0.8657	0.9978
Low	Sequest HT (A2)					HCD (High Energy Collision Dissociation)	MS2		119.5		0.24	0.8657	0.9978
Low	Sequest HT (A2)					HCD (High Energy Collision Dissociation)	MS2		119.5		0.24	0.8725	1
Low	Sequest HT (A2)					HCD (High Energy Collision Dissociation)	MS2		119.5		0.23	0.8729	1
Low	Sequest HT (A2)					HCD (High Energy Collision Dissociation)	MS2		119.5		0.35	0.8772	1
Low	MS Amanda 2.0 (A6)					HCD (High Energy Collision Dissociation)	MS2		119.5			0.8775	1
Low	MS Amanda 2.0 (A6)					HCD (High Energy Collision Dissociation)	MS2		119.5			0.8782	1
Low	MS Amanda 2.0 (A6)					HCD (High Energy Collision Dissociation)	MS2		119.5			0.8782	1
Low	Sequest HT (A2)					HCD (High Energy Collision Dissociation)	MS2		119.5		0.27	0.8861	1
Low	Sequest HT (A2)					HCD (High Energy Collision Dissociation)	MS2		119.5		0.27	0.8862	1
Low	Sequest HT (A2)					HCD (High Energy Collision Dissociation)	MS2		119.5		0.36	0.8879	1
Low	Sequest HT (A2)					HCD (High Energy Collision Dissociation)	MS2		119.5		0.32	0.8913	1
Low	Sequest HT (A2)					HCD (High Energy Collision Dissociation)	MS2		119.5		0.24	0.8933	1
Low	Sequest HT (A2)					HCD (High Energy Collision Dissociation)	MS2		119.5		0.31	0.8935	1
Low	Sequest HT (A2)					HCD (High Energy Collision Dissociation)	MS2		119.5		0.31	0.8937	1
Low	Sequest HT (A2)					HCD (High Energy Collision Dissociation)	MS2		119.5		0.24	0.8942	1
Low	Sequest HT (A2)					HCD (High Energy Collision Dissociation)	MS2		119.5		0.29	0.8964	1
Low	MS Amanda 2.0 (A6)					HCD (High Energy Collision Dissociation)	MS2		119.5			0.8994	1
Low	MS Amanda 2.0 (A6)					HCD (High Energy Collision Dissociation)	MS2		119.5			0.8999	1
Low	Sequest HT (A2)					HCD (High Energy Collision Dissociation)	MS2		119.5		0.29	0.9036	1
Low	MS Amanda 2.0 (A6)					HCD (High Energy Collision Dissociation)	MS2		119.5			0.9047	1
Low	MS Amanda 2.0 (A6)					HCD (High Energy Collision Dissociation)	MS2		119.5			0.905	1
Low	MS Amanda 2.0 (A6)					HCD (High Energy Collision Dissociation)	MS2		119.5			0.905	1
Low	MS Amanda 2.0 (A6)					HCD (High Energy Collision Dissociation)	MS2		119.5			0.9309	1
Low	MS Amanda 2.0 (A6)					HCD (High Energy Collision Dissociation)	MS2		119.5			0.9309	1
Low	MS Amanda 2.0 (A6)					HCD (High Energy Collision Dissociation)	MS2		119.5			0.9312	1
Low	MS Amanda 2.0 (A6)					HCD (High Energy Collision Dissociation)	MS2		119.5			0.9314	1
Low	MS Amanda 2.0 (A6)					HCD (High Energy Collision Dissociation)	MS2		119.5			0.9314	1
Low	MS Amanda 2.0 (A6)					HCD (High Energy Collision Dissociation)	MS2		119.5			0.9316	1
Low	MS Amanda 2.0 (A6)					HCD (High Energy Collision Dissociation)	MS2		119.5			0.9317	1
Low	MS Amanda 2.0 (A6)					HCD (High Energy Collision Dissociation)	MS2		119.5			0.9317	1
Low	Sequest HT (A2)					HCD (High Energy Collision Dissociation)	MS2		119.5		0.46	0.9337	1
Low	MS Amanda 2.0 (A6)					HCD (High Energy Collision Dissociation)	MS2		119.5			0.9525	1
Low	MS Amanda 2.0 (A6)					HCD (High Energy Collision Dissociation)	MS2		119.5			0.9525	1
Low	MS Amanda 2.0 (A6)					HCD (High Energy Collision Dissociation)	MS2		119.5			0.9525	1
Low	MS Amanda 2.0 (A6)					HCD (High Energy Collision Dissociation)	MS2		119.5			0.9525	1
Low	MS Amanda 2.0 (A6)					HCD (High Energy Collision Dissociation)	MS2		119.5			0.9525	1
Low	MS Amanda 2.0 (A6)					HCD (High Energy Collision Dissociation)	MS2		119.5			0.9525	1
Low	MS Amanda 2.0 (A6)					HCD (High Energy Collision Dissociation)	MS2		119.5			0.9525	1
Low	Sequest HT (A2)					HCD (High Energy Collision Dissociation)	MS2		119.5		0.23	0.9803	1
[K].TESGRFISSSYKR.[D]	3xPhospho [S9; S10; S/Y/T]					No Quan Values	Not Found	Low	Low		31.41		K.TESGRFISSSYKR.D	[745-757]	3xPhospho [S753; S754; Y/T/S]	Not Used
Confidence	Identifying Node					Activation Type	MS Order	Isolation Interference [%]	Ion Inject Time [ms]		XCorr	Percolator q-Value	Percolator PEP	Precursor Abundance	Apex RT [min]
Low	MS Amanda 2.0 (A6)					HCD (High Energy Collision Dissociation)	MS2	91.9249	119.5			0.7612	0.9749
Low	Sequest HT (A2)					HCD (High Energy Collision Dissociation)	MS2	97.5608	119.5		0.48	0.9803	1
Low	Sequest HT (A2)					HCD (High Energy Collision Dissociation)	MS2	97.5608	119.5		0.48	0.9803	1
[K].GIMKKGYK.[V]	1xPhospho [Y7]					No Quan Values	Not Found	Low	Not Found				K.GIMKKGYK.V	[109-116]	1xPhospho [Y115]	Not Used
Confidence	Identifying Node					Activation Type	MS Order	Isolation Interference [%]	Ion Inject Time [ms]		XCorr	Percolator q-Value	Percolator PEP	Precursor Abundance	Apex RT [min]
Low	Sequest HT (A2)					HCD (High Energy Collision Dissociation)	MS2	93.2257	119.5		0.12	0.9342	1
[K].TSFLLVREDTK.[A]	1xPhospho [T10]					No Quan Values	Not Found	Not Found	Low		6.67		K.TSFLLVREDTK.A	[312-322]	1xPhospho [T321]	Not Used
Confidence	Identifying Node					Activation Type	MS Order	Isolation Interference [%]	Ion Inject Time [ms]		XCorr	Percolator q-Value	Percolator PEP	Precursor Abundance	Apex RT [min]
Low	MS Amanda 2.0 (A6)					HCD (High Energy Collision Dissociation)	MS2	60.4008	119.5			0.9188	1
[R].RAQELRQGAFGR.[G]						No Quan Values	Low	Not Found	Not Found		10.38		R.RAQELRQGAFGR.G	[850-861]		Not Used
Confidence	Identifying Node					Activation Type	MS Order	Isolation Interference [%]	Ion Inject Time [ms]		XCorr	Percolator q-Value	Percolator PEP	Precursor Abundance	Apex RT [min]
Low	MS Amanda 2.0 (A6)					HCD (High Energy Collision Dissociation)	MS2	72.3328	119.5			0.9387	1
[R].TRTTIFEINASSK.[D]	2xPhospho [T1; S12]					No Quan Values	Not Found	Low	Not Found				R.TRTTIFEINASSK.D	[572-584]	2xPhospho [T572; S583]	Not Used
Confidence	Identifying Node					Activation Type	MS Order	Isolation Interference [%]	Ion Inject Time [ms]		XCorr	Percolator q-Value	Percolator PEP	Precursor Abundance	Apex RT [min]
Low	Sequest HT (A2)					HCD (High Energy Collision Dissociation)	MS2	53.9618	119.5		0.24	0.9662	1
[K].RGRSQGTSQPR.[A]	3xPhospho [S4; T7; S8]					No Quan Values	Low	Not Found	Low		83.92		K.RGRSQGTSQPR.A	[793-803]	3xPhospho [S796; T799; S800]	Not Used
Confidence	Identifying Node					Activation Type	MS Order	Isolation Interference [%]	Ion Inject Time [ms]		XCorr	Percolator q-Value	Percolator PEP	Precursor Abundance	Apex RT [min]
Low	MS Amanda 2.0 (A6)					HCD (High Energy Collision Dissociation)	MS2	89.3431	119.5			0.9525	1
Low	MS Amanda 2.0 (A6)					HCD (High Energy Collision Dissociation)	MS2	94.8275	119.5			0.9525	1
[K].RRTGASQGR.[D]	2xPhospho [T3; S6]					No Quan Values	Not Found	Low	Not Found				K.RRTGASQGR.D	[28-36]	2xPhospho [T30; S33]	Not Used
Confidence	Identifying Node					Activation Type	MS Order	Isolation Interference [%]	Ion Inject Time [ms]		XCorr	Percolator q-Value	Percolator PEP	Precursor Abundance	Apex RT [min]
Low	Sequest HT (A2)					HCD (High Energy Collision Dissociation)	MS2	96.5078	119.5		0.34	0.9725	1
[K].TKEQILK.[Q]						No Quan Values	Not Found	Not Found	Low		3.37		K.TKEQILK.Q	[818-824]		Not Used
Confidence	Identifying Node					Activation Type	MS Order	Isolation Interference [%]	Ion Inject Time [ms]		XCorr	Percolator q-Value	Percolator PEP	Precursor Abundance	Apex RT [min]
Low	MS Amanda 2.0 (A6)					HCD (High Energy Collision Dissociation)	MS2	86.5306	119.5			0.9525	1
[K].FTGLKTALILGGDK.[M]						No Quan Values	Not Found	Low	Not Found				K.FTGLKTALILGGDK.M	[191-204]		Not Used
Confidence	Identifying Node					Activation Type	MS Order	Isolation Interference [%]	Ion Inject Time [ms]		XCorr	Percolator q-Value	Percolator PEP	Precursor Abundance	Apex RT [min]
Low	Sequest HT (A2)					HCD (High Energy Collision Dissociation)	MS2	96.1838	119.5		0.17	0.9753	1
[R].TGASQGRDSDSDDGEFEIQAEDDAR.[A]	3xPhospho [S/T]					No Quan Values	Low	Not Found	Low		16.17		R.TGASQGRDSDSDDGEFEIQAEDDAR.A	[30-54]	3xPhospho [S/T]	Not Used
Confidence	Identifying Node					Activation Type	MS Order	Isolation Interference [%]	Ion Inject Time [ms]		XCorr	Percolator q-Value	Percolator PEP	Precursor Abundance	Apex RT [min]
Low	MS Amanda 2.0 (A6)					HCD (High Energy Collision Dissociation)	MS2	91.5681	119.5			0.9525	1
Low	MS Amanda 2.0 (A6)					HCD (High Energy Collision Dissociation)	MS2	91.5681	119.5			0.9525	1
Low	MS Amanda 2.0 (A6)					HCD (High Energy Collision Dissociation)	MS2	91.5681	119.5			0.9609	1
Low	MS Amanda 2.0 (A6)					HCD (High Energy Collision Dissociation)	MS2	91.5681	119.5			0.9609	1
Low	Sequest HT (A2)					HCD (High Energy Collision Dissociation)	MS2	93.3641	119.5		0.2	0.9774	1
Low	Sequest HT (A2)					HCD (High Energy Collision Dissociation)	MS2	93.3641	119.5		0.2	0.9775	1
Low	Sequest HT (A2)					HCD (High Energy Collision Dissociation)	MS2	84.0262	119.5		0.11	0.9803	1
Low	Sequest HT (A2)					HCD (High Energy Collision Dissociation)	MS2	91.6776	119.5		0.03	0.9803	1
Low	Sequest HT (A2)					HCD (High Energy Collision Dissociation)	MS2	91.6776	119.5		0.03	0.9803	1
Low	Sequest HT (A2)					HCD (High Energy Collision Dissociation)	MS2	82.5491	119.5		0.22	0.9803	1
Low	Sequest HT (A2)					HCD (High Energy Collision Dissociation)	MS2	82.5491	119.5		0.23	0.9803	1
[K].TIPVILDGK.[D]						No Quan Values	Not Found	Not Found	Low				K.TIPVILDGK.D	[125-133]		Not Used
Confidence	Identifying Node					Activation Type	MS Order	Isolation Interference [%]	Ion Inject Time [ms]		XCorr	Percolator q-Value	Percolator PEP	Precursor Abundance	Apex RT [min]
Low	Sequest HT (A2)					HCD (High Energy Collision Dissociation)	MS2	91.9842	119.5		0.03	0.9803	1
Q9WV69	Dematin OS=Mus musculus OX=10090 GN=Dmtn PE=1 SV=1						236.5	79.9	83.6
Annotated Sequence	Modifications					Quan Info	Found in Sample: [S1] F1: Sample	Found in Sample: [S2] F2: Sample	Found in Sample: [S3] F3: Sample		Amanda Score (by Search Engine): MS Amanda 2.0	Top Apex RT [min]	Sequence in Protein	Positions in Protein	Peptide Group Modifications in Protein	Quan Usage
[R].DSSVPGSPSSIVAK.[M]	1xPhospho [S7]						Not Found	High	High		131.66	35.6	R.DSSVPGSPSSIVAK.M	[20-33]	1xPhospho [S26]	Used
Confidence	Identifying Node					Activation Type	MS Order	Isolation Interference [%]	Ion Inject Time [ms]		XCorr	Percolator q-Value	Percolator PEP	Precursor Abundance	Apex RT [min]
High	Sequest HT (A2)					HCD (High Energy Collision Dissociation)	MS2	64.6777	119.5		1.44	0.0007496	0.02213	20828	35.9
High	Sequest HT (A2)					HCD (High Energy Collision Dissociation)	MS2	78.7249	119.5		1.7	0.001061	0.02596
High	Sequest HT (A2)					HCD (High Energy Collision Dissociation)	MS2	31.1624	119.5		1.36	0.001061	0.03142	17295.3	35.86
High	Sequest HT (A2)					HCD (High Energy Collision Dissociation)	MS2	61.6126	119.5		1.49	0.001942	0.05151	20828	35.9
High	MS Amanda 2.0 (A6)					HCD (High Energy Collision Dissociation)	MS2	64.6777	119.5			0.002145	0.05464	20828	35.9
High	Sequest HT (A2)					HCD (High Energy Collision Dissociation)	MS2	31.9923	119.5		1.08	0.005184	0.08788	17295.3	35.86
High	Sequest HT (A2)					HCD (High Energy Collision Dissociation)	MS2	39.9271	119.5		1.34	0.005184	0.08868	20828	35.9
High	Sequest HT (A2)					HCD (High Energy Collision Dissociation)	MS2	84.0726	119.5		1.35	0.005957	0.09715
High	Sequest HT (A2)					HCD (High Energy Collision Dissociation)	MS2	86.3424	119.5		1.19	0.008103	0.153
High	MS Amanda 2.0 (A6)					HCD (High Energy Collision Dissociation)	MS2	31.1624	119.5			0.009061	0.1551	17295.3	35.86
Medium	Sequest HT (A2)					HCD (High Energy Collision Dissociation)	MS2	73.4298	119.5		1.21	0.01449	0.2055	20828	35.9
Medium	MS Amanda 2.0 (A6)					HCD (High Energy Collision Dissociation)	MS2	78.7249	119.5			0.01769	0.2116
Medium	MS Amanda 2.0 (A6)					HCD (High Energy Collision Dissociation)	MS2	61.6126	119.5			0.01769	0.2131	20828	35.9
Medium	Sequest HT (A2)					HCD (High Energy Collision Dissociation)	MS2	12.5956	119.5		0.78	0.02149	0.2794	17295.3	35.86
Medium	MS Amanda 2.0 (A6)					HCD (High Energy Collision Dissociation)	MS2	73.4298	119.5			0.02169	0.2485	20828	35.9
Medium	MS Amanda 2.0 (A6)					HCD (High Energy Collision Dissociation)	MS2	84.0726	119.5			0.02169	0.2531
Medium	MS Amanda 2.0 (A6)					HCD (High Energy Collision Dissociation)	MS2	86.3424	119.5			0.0253	0.2803
Medium	MS Amanda 2.0 (A6)					HCD (High Energy Collision Dissociation)	MS2	39.9271	119.5			0.04712	0.3811	20828	35.9
Low	MS Amanda 2.0 (A6)					HCD (High Energy Collision Dissociation)	MS2	31.9923	119.5			0.07278	0.4706	17295.3	35.86
Low	Sequest HT (A2)					HCD (High Energy Collision Dissociation)	MS2	35.8729	119.5		0.53	0.1084	0.541	17295.3	35.86
Low	MS Amanda 2.0 (A6)					HCD (High Energy Collision Dissociation)	MS2	93.9438	119.5			0.2427	0.7101
Low	MS Amanda 2.0 (A6)					HCD (High Energy Collision Dissociation)	MS2	80.3157	119.5			0.2969	0.759
Low	MS Amanda 2.0 (A6)					HCD (High Energy Collision Dissociation)	MS2	12.5956	119.5			0.3239	0.7773	17295.3	35.86
Low	MS Amanda 2.0 (A6)					HCD (High Energy Collision Dissociation)	MS2	35.8729	119.5			0.4574	0.8521	17295.3	35.86
Low	MS Amanda 2.0 (A6)					HCD (High Energy Collision Dissociation)	MS2	35.8729	119.5			0.4685	0.8571	17295.3	35.86
Low	MS Amanda 2.0 (A6)					HCD (High Energy Collision Dissociation)	MS2	35.8729	119.5			0.4685	0.8571	17295.3	35.86
Low	Sequest HT (A2)					HCD (High Energy Collision Dissociation)	MS2	24.1414	119.5		0.57	0.5524	0.8441	17295.3	35.86
Low	Sequest HT (A2)					HCD (High Energy Collision Dissociation)	MS2	80.3157	119.5		0.83	0.5552	0.8466
Low	MS Amanda 2.0 (A6)					HCD (High Energy Collision Dissociation)	MS2	24.1414	119.5			0.5758	0.9025	17295.3	35.86
Low	MS Amanda 2.0 (A6)					HCD (High Energy Collision Dissociation)	MS2	24.1414	119.5			0.5771	0.9028	17295.3	35.86
Low	MS Amanda 2.0 (A6)					HCD (High Energy Collision Dissociation)	MS2	24.1414	119.5			0.5793	0.9035	17295.3	35.86
Low	Sequest HT (A2)					HCD (High Energy Collision Dissociation)	MS2	61.0946	119.5		0.82	0.5831	0.8622
Low	MS Amanda 2.0 (A6)					HCD (High Energy Collision Dissociation)	MS2	61.0946	119.5			0.7272	0.9598
Low	Sequest HT (A2)					HCD (High Energy Collision Dissociation)	MS2	75.9225	119.5		0.86	0.969	1
[R].TLGIISQASTPRTTGTPR.[T]	1xPhospho [S/T]					No Quan Values	Low	Not Found	Low		71.03		R.TLGIISQASTPRTTGTPR.T	[105-122]	1xPhospho [S/T]	Not Used
Confidence	Identifying Node					Activation Type	MS Order	Isolation Interference [%]	Ion Inject Time [ms]		XCorr	Percolator q-Value	Percolator PEP	Precursor Abundance	Apex RT [min]
Low	MS Amanda 2.0 (A6)					HCD (High Energy Collision Dissociation)	MS2	98.8292	119.5			0.5015	0.8724
Low	MS Amanda 2.0 (A6)					HCD (High Energy Collision Dissociation)	MS2	98.8292	119.5			0.5577	0.895
Low	MS Amanda 2.0 (A6)					HCD (High Energy Collision Dissociation)	MS2	98.134	119.5			0.7958	0.9866
Low	MS Amanda 2.0 (A6)					HCD (High Energy Collision Dissociation)	MS2	98.134	119.5			0.7958	0.9866
Low	MS Amanda 2.0 (A6)					HCD (High Energy Collision Dissociation)	MS2	98.134	119.5			0.7963	0.9869
Low	Sequest HT (A2)					HCD (High Energy Collision Dissociation)	MS2	98.134	119.5		0.95	0.8797	1
Low	Sequest HT (A2)					HCD (High Energy Collision Dissociation)	MS2	98.134	119.5		0.93	0.8861	1
Low	Sequest HT (A2)					HCD (High Energy Collision Dissociation)	MS2	98.134	119.5		0.93	0.8863	1
Low	Sequest HT (A2)					HCD (High Energy Collision Dissociation)	MS2	95.3304	119.5		0.8	0.9693	1
Low	Sequest HT (A2)					HCD (High Energy Collision Dissociation)	MS2	93.9953	119.5		0.7	0.9709	1
Low	Sequest HT (A2)					HCD (High Energy Collision Dissociation)	MS2	93.9953	119.5		0.7	0.9709	1
Low	Sequest HT (A2)					HCD (High Energy Collision Dissociation)	MS2	93.9953	119.5		0.69	0.971	1
Low	Sequest HT (A2)					HCD (High Energy Collision Dissociation)	MS2	89.4186	119.5		0.51	0.9771	1
Low	Sequest HT (A2)					HCD (High Energy Collision Dissociation)	MS2	96.4791	119.5		0.8	0.9803	1
Low	Sequest HT (A2)					HCD (High Energy Collision Dissociation)	MS2	96.4791	119.5		0.8	0.9803	1
[M].ERLQKQPLTSPGSVSSSR.[D]	2xPhospho [S17; S]					No Quan Values	Not Found	Not Found	Not Found		33.91		M.ERLQKQPLTSPGSVSSSR.D	[2-19]	2xPhospho [S18; S]	Not Used
Confidence	Identifying Node					Activation Type	MS Order	Isolation Interference [%]	Ion Inject Time [ms]		XCorr	Percolator q-Value	Percolator PEP	Precursor Abundance	Apex RT [min]
Low	MS Amanda 2.0 (A6)					HCD (High Energy Collision Dissociation)	MS2	89.3119	119.5			0.7571	0.9732
Low	MS Amanda 2.0 (A6)					HCD (High Energy Collision Dissociation)	MS2	89.3119	119.5			0.7571	0.9729
[R].ESVGGSPQSKHLIEDLIIESSK.[F]	2xPhospho [S6; S]					No Quan Values	Low	Not Found	Not Found				R.ESVGGSPQSKHLIEDLIIESSK.F	[151-172]	2xPhospho [S156; S]	Not Used
Confidence	Identifying Node					Activation Type	MS Order	Isolation Interference [%]	Ion Inject Time [ms]		XCorr	Percolator q-Value	Percolator PEP	Precursor Abundance	Apex RT [min]
Low	Sequest HT (A2)					HCD (High Energy Collision Dissociation)	MS2	99.2245	119.5		1.11	0.9662	1
Low	Sequest HT (A2)					HCD (High Energy Collision Dissociation)	MS2	99.2245	119.5		1.1	0.9681	1
[K].HLIEDLIIESSK.[F]	2xPhospho [S10; S11]					No Quan Values	Not Found	Low	Not Found				K.HLIEDLIIESSK.F	[161-172]	2xPhospho [S170; S171]	Not Used
Confidence	Identifying Node					Activation Type	MS Order	Isolation Interference [%]	Ion Inject Time [ms]		XCorr	Percolator q-Value	Percolator PEP	Precursor Abundance	Apex RT [min]
Low	Sequest HT (A2)					HCD (High Energy Collision Dissociation)	MS2	77.6322	119.5		0.11	0.9752	1
[K].QRESVGGSPQSK.[H]	1xPhospho [S]					No Quan Values	Peak Found	Low	Not Found			20.04	K.QRESVGGSPQSK.H	[149-160]	1xPhospho [S]	Not Used
Confidence	Identifying Node					Activation Type	MS Order	Isolation Interference [%]	Ion Inject Time [ms]		XCorr	Percolator q-Value	Percolator PEP	Precursor Abundance	Apex RT [min]
Low	Sequest HT (A2)					HCD (High Energy Collision Dissociation)	MS2	63.3821	119.5		0.28	0.9803	1	4006	19.66
Low	Sequest HT (A2)					HCD (High Energy Collision Dissociation)	MS2	63.3821	119.5		0.29	0.9803	1	4006	19.66
Annotated Sequence	Modifications					Quan Info	Found in Sample: [S1] F1: Sample	Found in Sample: [S2] F2: Sample	Found in Sample: [S3] F3: Sample		Amanda Score (by Search Engine): MS Amanda 2.0	Top Apex RT [min]	Sequence in Protein	Positions in Protein	Peptide Group Modifications in Protein	Quan Usage
[K].IAIEEEKLR.[D]						No Quan Values	Not Found	High	High		135.55		K.IAIEEEKLR.D	[938-946]		Not Used
Confidence	Identifying Node					Activation Type	MS Order	Isolation Interference [%]	Ion Inject Time [ms]		XCorr	Percolator q-Value	Percolator PEP	Precursor Abundance	Apex RT [min]
High	MS Amanda 2.0 (A6)					HCD (High Energy Collision Dissociation)	MS2	88.9466	119.5			0.002737	0.06296
High	MS Amanda 2.0 (A6)					HCD (High Energy Collision Dissociation)	MS2	83.8018	119.5			0.006024	0.1171
Low	MS Amanda 2.0 (A6)					HCD (High Energy Collision Dissociation)	MS2	96.1674	119.5			0.4806	0.8627
Low	MS Amanda 2.0 (A6)					HCD (High Energy Collision Dissociation)	MS2	93.2024	119.5			0.6985	0.949
Low	Sequest HT (A2)					HCD (High Energy Collision Dissociation)	MS2	96.1674	119.5		0.95	0.8073	0.9704
[K].EALARLEQSKALTSNLLSTK.[E]	2xPhospho [S/T]					No Quan Values	Low	Not Found	Not Found		11.23		K.EALARLEQSKALTSNLLSTK.E	[3386-3405]	2xPhospho [T/S]	Not Used
Confidence	Identifying Node					Activation Type	MS Order	Isolation Interference [%]	Ion Inject Time [ms]		XCorr	Percolator q-Value	Percolator PEP	Precursor Abundance	Apex RT [min]
Low	MS Amanda 2.0 (A6)					HCD (High Energy Collision Dissociation)	MS2	88.1365	119.5			0.1763	0.6392
Low	MS Amanda 2.0 (A6)					HCD (High Energy Collision Dissociation)	MS2	88.1365	119.5			0.1763	0.6392
Low	MS Amanda 2.0 (A6)					HCD (High Energy Collision Dissociation)	MS2	88.1365	119.5			0.1768	0.6395
Low	MS Amanda 2.0 (A6)					HCD (High Energy Collision Dissociation)	MS2	88.1365	119.5			0.1768	0.6395
Low	MS Amanda 2.0 (A6)					HCD (High Energy Collision Dissociation)	MS2	88.1365	119.5			0.177	0.6407
[K].TALQQSLNEISGQSISK.[Q]	2xPhospho [T1; S16]					No Quan Values	Low	Not Found	Not Found				K.TALQQSLNEISGQSISK.Q	[4641-4657]	2xPhospho [T4641; S4656]	Not Used
Confidence	Identifying Node					Activation Type	MS Order	Isolation Interference [%]	Ion Inject Time [ms]		XCorr	Percolator q-Value	Percolator PEP	Precursor Abundance	Apex RT [min]
Low	Sequest HT (A2)					HCD (High Energy Collision Dissociation)	MS2	84.0561	119.5		0.36	0.5755	0.8601
Low	Sequest HT (A2)					HCD (High Energy Collision Dissociation)	MS2	0	119.5		0.3	0.9642	1
[R].GAQLQSMLQKWEEFDDNYASLEK.[D]						No Quan Values	Not Found	Low	Not Found				R.GAQLQSMLQKWEEFDDNYASLEK.D	[4816-4838]		Not Used
Confidence	Identifying Node					Activation Type	MS Order	Isolation Interference [%]	Ion Inject Time [ms]		XCorr	Percolator q-Value	Percolator PEP	Precursor Abundance	Apex RT [min]
Low	Sequest HT (A2)					HCD (High Energy Collision Dissociation)	MS2	97.1457	119.5		0.23	0.6992	0.9254
[K].VQNLNSWLEAQEER.[L]	1xPhospho [S6]					No Quan Values	Not Found	Not Found	Low		49.92		K.VQNLNSWLEAQEER.L	[5165-5178]	1xPhospho [S5170]	Not Used
Confidence	Identifying Node					Activation Type	MS Order	Isolation Interference [%]	Ion Inject Time [ms]		XCorr	Percolator q-Value	Percolator PEP	Precursor Abundance	Apex RT [min]
Low	MS Amanda 2.0 (A6)					HCD (High Energy Collision Dissociation)	MS2	93.0341	119.5			0.3843	0.8148
Low	Sequest HT (A2)					HCD (High Energy Collision Dissociation)	MS2	98.7446	119.5		0.52	0.9803	1
[K].NSALKAGLEAQEAEEER.[C]						No Quan Values	Low	Not Found	Not Found				K.NSALKAGLEAQEAEEER.C	[3331-3347]		Not Used
Confidence	Identifying Node					Activation Type	MS Order	Isolation Interference [%]	Ion Inject Time [ms]		XCorr	Percolator q-Value	Percolator PEP	Precursor Abundance	Apex RT [min]
Low	Sequest HT (A2)					HCD (High Energy Collision Dissociation)	MS2	68.7461	119.5		0.34	0.7907	0.9625
[K].AMEPIKNFSQTSELKPQQEESIMEK.[E]	3xPhospho [S/T]					No Quan Values	Low	Low	Low		50.58		K.AMEPIKNFSQTSELKPQQEESIMEK.E	[1078-1102]	3xPhospho [S/T]	Not Used
Confidence	Identifying Node					Activation Type	MS Order	Isolation Interference [%]	Ion Inject Time [ms]		XCorr	Percolator q-Value	Percolator PEP	Precursor Abundance	Apex RT [min]
Low	MS Amanda 2.0 (A6)					HCD (High Energy Collision Dissociation)	MS2		119.5			0.7424	0.9655
Low	MS Amanda 2.0 (A6)					HCD (High Energy Collision Dissociation)	MS2		119.5			0.7444	0.9664
Low	MS Amanda 2.0 (A6)					HCD (High Energy Collision Dissociation)	MS2		119.5			0.7601	0.9746
Low	MS Amanda 2.0 (A6)					HCD (High Energy Collision Dissociation)	MS2		119.5			0.7736	0.9792
Low	MS Amanda 2.0 (A6)					HCD (High Energy Collision Dissociation)	MS2		119.5			0.7752	0.9798
Low	MS Amanda 2.0 (A6)					HCD (High Energy Collision Dissociation)	MS2		119.5			0.7869	0.9848
Low	MS Amanda 2.0 (A6)					HCD (High Energy Collision Dissociation)	MS2		119.5			0.7894	0.9851
Low	MS Amanda 2.0 (A6)					HCD (High Energy Collision Dissociation)	MS2		119.5			0.7905	0.9857
Low	MS Amanda 2.0 (A6)					HCD (High Energy Collision Dissociation)	MS2		119.5			0.7927	0.9862
Low	MS Amanda 2.0 (A6)					HCD (High Energy Collision Dissociation)	MS2		119.5			0.7952	0.9865
Low	Sequest HT (A2)					HCD (High Energy Collision Dissociation)	MS2		119.5		0.48	0.8009	0.9673
Low	Sequest HT (A2)					HCD (High Energy Collision Dissociation)	MS2		119.5		0.48	0.8016	0.9676
Low	Sequest HT (A2)					HCD (High Energy Collision Dissociation)	MS2		119.5		0.61	0.8061	0.9695
Low	Sequest HT (A2)					HCD (High Energy Collision Dissociation)	MS2		119.5		0.26	0.8205	0.9777
Low	Sequest HT (A2)					HCD (High Energy Collision Dissociation)	MS2		119.5		0.24	0.8419	0.9866
Low	Sequest HT (A2)					HCD (High Energy Collision Dissociation)	MS2		119.5		0.24	0.8421	0.9867
Low	Sequest HT (A2)					HCD (High Energy Collision Dissociation)	MS2		119.5		0.24	0.8511	0.9905
Low	Sequest HT (A2)					HCD (High Energy Collision Dissociation)	MS2		119.5		0.25	0.8526	0.9922
Low	Sequest HT (A2)					HCD (High Energy Collision Dissociation)	MS2		119.5		0.25	0.8526	0.9922
Low	Sequest HT (A2)					HCD (High Energy Collision Dissociation)	MS2		119.5		0.29	0.8554	0.9939
Low	Sequest HT (A2)					HCD (High Energy Collision Dissociation)	MS2		119.5		0.48	0.8555	0.9939
Low	Sequest HT (A2)					HCD (High Energy Collision Dissociation)	MS2		119.5		0.48	0.8558	0.994
Low	Sequest HT (A2)					HCD (High Energy Collision Dissociation)	MS2		119.5		0.23	0.8615	0.9962
Low	Sequest HT (A2)					HCD (High Energy Collision Dissociation)	MS2		119.5		0.23	0.8617	0.9962
Low	Sequest HT (A2)					HCD (High Energy Collision Dissociation)	MS2		119.5		0.24	0.8694	1
Low	Sequest HT (A2)					HCD (High Energy Collision Dissociation)	MS2		119.5		0.23	0.8702	1
Low	MS Amanda 2.0 (A6)					HCD (High Energy Collision Dissociation)	MS2		119.5			0.8802	1
Low	MS Amanda 2.0 (A6)					HCD (High Energy Collision Dissociation)	MS2		119.5			0.8814	1
Low	Sequest HT (A2)					HCD (High Energy Collision Dissociation)	MS2		119.5		0.23	0.8982	1
Low	Sequest HT (A2)					HCD (High Energy Collision Dissociation)	MS2		119.5		0.36	0.9052	1
Low	Sequest HT (A2)					HCD (High Energy Collision Dissociation)	MS2		119.5		0.36	0.9052	1
Low	Sequest HT (A2)					HCD (High Energy Collision Dissociation)	MS2		119.5		0.34	0.9058	1
Low	Sequest HT (A2)					HCD (High Energy Collision Dissociation)	MS2		119.5		0.24	0.9102	1
Low	MS Amanda 2.0 (A6)					HCD (High Energy Collision Dissociation)	MS2		119.5			0.914	1
Low	Sequest HT (A2)					HCD (High Energy Collision Dissociation)	MS2		119.5		0.24	0.9241	1
Low	Sequest HT (A2)					HCD (High Energy Collision Dissociation)	MS2		119.5		0.24	0.9368	1
Low	Sequest HT (A2)					HCD (High Energy Collision Dissociation)	MS2		119.5		0.43	0.941	1
Low	Sequest HT (A2)					HCD (High Energy Collision Dissociation)	MS2		119.5		0.26	0.9439	1
Low	MS Amanda 2.0 (A6)					HCD (High Energy Collision Dissociation)	MS2		119.5			0.9485	1
Low	Sequest HT (A2)					HCD (High Energy Collision Dissociation)	MS2		119.5		0.38	0.9498	1
Low	MS Amanda 2.0 (A6)					HCD (High Energy Collision Dissociation)	MS2		119.5			0.9525	1
Low	MS Amanda 2.0 (A6)					HCD (High Energy Collision Dissociation)	MS2		119.5			0.9525	1
Low	Sequest HT (A2)					HCD (High Energy Collision Dissociation)	MS2		119.5		0.32	0.9535	1
Low	MS Amanda 2.0 (A6)					HCD (High Energy Collision Dissociation)	MS2		119.5			0.959	1
Low	MS Amanda 2.0 (A6)					HCD (High Energy Collision Dissociation)	MS2		119.5			0.9591	1
Low	MS Amanda 2.0 (A6)					HCD (High Energy Collision Dissociation)	MS2		119.5			0.9591	1
Low	Sequest HT (A2)					HCD (High Energy Collision Dissociation)	MS2		119.5		0.23	0.9646	1
Low	Sequest HT (A2)					HCD (High Energy Collision Dissociation)	MS2		119.5		0.42	0.9771	1
Low	Sequest HT (A2)					HCD (High Energy Collision Dissociation)	MS2		119.5		0.26	0.9795	1
Low	Sequest HT (A2)					HCD (High Energy Collision Dissociation)	MS2		119.5		0.26	0.9795	1
Low	Sequest HT (A2)					HCD (High Energy Collision Dissociation)	MS2		119.5		0.24	0.9798	1
Low	Sequest HT (A2)					HCD (High Energy Collision Dissociation)	MS2		119.5		0.24	0.9798	1
Low	Sequest HT (A2)					HCD (High Energy Collision Dissociation)	MS2		119.5		0.23	0.9802	1
Low	Sequest HT (A2)					HCD (High Energy Collision Dissociation)	MS2		119.5		0.22	0.9802	1
Low	Sequest HT (A2)					HCD (High Energy Collision Dissociation)	MS2		119.5		0.23	0.9803	1
Low	Sequest HT (A2)					HCD (High Energy Collision Dissociation)	MS2		119.5		0.23	0.9803	1
[K].DLEGDGASSSSSATIVQDADGR.[I]	2xPhospho [S/T]					No Quan Values	Low	Low	Low		50.99		K.DLEGDGASSSSSATIVQDADGR.I	[4137-4158]	2xPhospho [S/T]	Not Used
Confidence	Identifying Node					Activation Type	MS Order	Isolation Interference [%]	Ion Inject Time [ms]		XCorr	Percolator q-Value	Percolator PEP	Precursor Abundance	Apex RT [min]
Low	Sequest HT (A2)					HCD (High Energy Collision Dissociation)	MS2		119.5		0.24	0.8091	0.9713
Low	Sequest HT (A2)					HCD (High Energy Collision Dissociation)	MS2		119.5		0.22	0.839	0.9848
Low	Sequest HT (A2)					HCD (High Energy Collision Dissociation)	MS2		119.5		0.22	0.8395	0.9852
Low	Sequest HT (A2)					HCD (High Energy Collision Dissociation)	MS2		119.5		0.22	0.8398	0.9852
Low	Sequest HT (A2)					HCD (High Energy Collision Dissociation)	MS2		119.5		0.22	0.8401	0.9854
Low	Sequest HT (A2)					HCD (High Energy Collision Dissociation)	MS2		119.5		0.22	0.8402	0.9854
Low	Sequest HT (A2)					HCD (High Energy Collision Dissociation)	MS2		119.5		0.23	0.8421	0.9868
Low	Sequest HT (A2)					HCD (High Energy Collision Dissociation)	MS2		119.5		0.23	0.8525	0.9918
Low	Sequest HT (A2)					HCD (High Energy Collision Dissociation)	MS2		119.5		0.23	0.8525	0.9916
Low	Sequest HT (A2)					HCD (High Energy Collision Dissociation)	MS2		119.5		0.22	0.8526	0.9921
Low	Sequest HT (A2)					HCD (High Energy Collision Dissociation)	MS2		119.5		0.22	0.8526	0.9922
Low	Sequest HT (A2)					HCD (High Energy Collision Dissociation)	MS2		119.5		0.22	0.8526	0.9923
Low	MS Amanda 2.0 (A6)					HCD (High Energy Collision Dissociation)	MS2		119.5			0.8618	1
Low	Sequest HT (A2)					HCD (High Energy Collision Dissociation)	MS2		119.5		0.23	0.8653	0.997
Low	Sequest HT (A2)					HCD (High Energy Collision Dissociation)	MS2		119.5		0.23	0.8653	0.9971
Low	Sequest HT (A2)					HCD (High Energy Collision Dissociation)	MS2		119.5		0.24	0.8657	0.998
Low	Sequest HT (A2)					HCD (High Energy Collision Dissociation)	MS2		119.5		0.25	0.8657	0.9984
Low	Sequest HT (A2)					HCD (High Energy Collision Dissociation)	MS2		119.5		0.25	0.8657	0.9984
Low	Sequest HT (A2)					HCD (High Energy Collision Dissociation)	MS2		119.5		0.25	0.8657	0.9983
Low	Sequest HT (A2)					HCD (High Energy Collision Dissociation)	MS2		119.5		0.26	0.8657	0.9981
Low	Sequest HT (A2)					HCD (High Energy Collision Dissociation)	MS2		119.5		0.26	0.8657	0.9982
Low	Sequest HT (A2)					HCD (High Energy Collision Dissociation)	MS2		119.5		0.23	0.8863	1
Low	Sequest HT (A2)					HCD (High Energy Collision Dissociation)	MS2		119.5		0.23	0.8863	1
Low	Sequest HT (A2)					HCD (High Energy Collision Dissociation)	MS2		119.5		0.23	0.8863	1
Low	Sequest HT (A2)					HCD (High Energy Collision Dissociation)	MS2		119.5		0.23	0.8864	1
Low	Sequest HT (A2)					HCD (High Energy Collision Dissociation)	MS2		119.5		0.23	0.8865	1
Low	MS Amanda 2.0 (A6)					HCD (High Energy Collision Dissociation)	MS2		119.5			0.8876	1
Low	MS Amanda 2.0 (A6)					HCD (High Energy Collision Dissociation)	MS2		119.5			0.8876	1
Low	MS Amanda 2.0 (A6)					HCD (High Energy Collision Dissociation)	MS2		119.5			0.8904	1
Low	MS Amanda 2.0 (A6)					HCD (High Energy Collision Dissociation)	MS2		119.5			0.8904	1
Low	MS Amanda 2.0 (A6)					HCD (High Energy Collision Dissociation)	MS2		119.5			0.8904	1
Low	MS Amanda 2.0 (A6)					HCD (High Energy Collision Dissociation)	MS2		119.5			0.8904	1
Low	MS Amanda 2.0 (A6)					HCD (High Energy Collision Dissociation)	MS2		119.5			0.8904	1
Low	MS Amanda 2.0 (A6)					HCD (High Energy Collision Dissociation)	MS2		119.5			0.8904	1
Low	MS Amanda 2.0 (A6)					HCD (High Energy Collision Dissociation)	MS2		119.5			0.8904	1
Low	MS Amanda 2.0 (A6)					HCD (High Energy Collision Dissociation)	MS2		119.5			0.8904	1
Low	MS Amanda 2.0 (A6)					HCD (High Energy Collision Dissociation)	MS2		119.5			0.8904	1
Low	MS Amanda 2.0 (A6)					HCD (High Energy Collision Dissociation)	MS2		119.5			0.8904	1
Low	MS Amanda 2.0 (A6)					HCD (High Energy Collision Dissociation)	MS2		119.5			0.8904	1
Low	MS Amanda 2.0 (A6)					HCD (High Energy Collision Dissociation)	MS2		119.5			0.8904	1
Low	MS Amanda 2.0 (A6)					HCD (High Energy Collision Dissociation)	MS2		119.5			0.8904	1
Low	MS Amanda 2.0 (A6)					HCD (High Energy Collision Dissociation)	MS2		119.5			0.8904	1
Low	MS Amanda 2.0 (A6)					HCD (High Energy Collision Dissociation)	MS2		119.5			0.8904	1
Low	Sequest HT (A2)					HCD (High Energy Collision Dissociation)	MS2		119.5		0.11	0.8909	1
Low	Sequest HT (A2)					HCD (High Energy Collision Dissociation)	MS2		119.5		0.24	0.8943	1
Low	Sequest HT (A2)					HCD (High Energy Collision Dissociation)	MS2		119.5		0.24	0.8943	1
Low	Sequest HT (A2)					HCD (High Energy Collision Dissociation)	MS2		119.5		0.27	0.8952	1
Low	Sequest HT (A2)					HCD (High Energy Collision Dissociation)	MS2		119.5		0.24	0.8952	1
Low	Sequest HT (A2)					HCD (High Energy Collision Dissociation)	MS2		119.5		0.24	0.8952	1
Low	Sequest HT (A2)					HCD (High Energy Collision Dissociation)	MS2		119.5		0.27	0.8954	1
Low	Sequest HT (A2)					HCD (High Energy Collision Dissociation)	MS2		119.5		0.27	0.8954	1
Low	Sequest HT (A2)					HCD (High Energy Collision Dissociation)	MS2		119.5		0.27	0.8958	1
Low	Sequest HT (A2)					HCD (High Energy Collision Dissociation)	MS2		119.5		0.27	0.8959	1
Low	Sequest HT (A2)					HCD (High Energy Collision Dissociation)	MS2		119.5		0.24	0.8963	1
Low	Sequest HT (A2)					HCD (High Energy Collision Dissociation)	MS2		119.5		0.33	0.8997	1
Low	Sequest HT (A2)					HCD (High Energy Collision Dissociation)	MS2		119.5		0.45	0.9052	1
Low	Sequest HT (A2)					HCD (High Energy Collision Dissociation)	MS2		119.5		0.45	0.9052	1
Low	Sequest HT (A2)					HCD (High Energy Collision Dissociation)	MS2		119.5		0.36	0.9089	1
Low	Sequest HT (A2)					HCD (High Energy Collision Dissociation)	MS2		119.5		0.36	0.909	1
Low	Sequest HT (A2)					HCD (High Energy Collision Dissociation)	MS2		119.5		0.36	0.9092	1
Low	Sequest HT (A2)					HCD (High Energy Collision Dissociation)	MS2		119.5		0.36	0.9092	1
Low	Sequest HT (A2)					HCD (High Energy Collision Dissociation)	MS2		119.5		0.36	0.9099	1
Low	Sequest HT (A2)					HCD (High Energy Collision Dissociation)	MS2		119.5		0.45	0.9113	1
Low	MS Amanda 2.0 (A6)					HCD (High Energy Collision Dissociation)	MS2		119.5			0.9143	1
Low	MS Amanda 2.0 (A6)					HCD (High Energy Collision Dissociation)	MS2		119.5			0.9143	1
Low	MS Amanda 2.0 (A6)					HCD (High Energy Collision Dissociation)	MS2		119.5			0.9143	1
Low	MS Amanda 2.0 (A6)					HCD (High Energy Collision Dissociation)	MS2		119.5			0.9143	1
Low	Sequest HT (A2)					HCD (High Energy Collision Dissociation)	MS2		119.5		0.3	0.9198	1
Low	Sequest HT (A2)					HCD (High Energy Collision Dissociation)	MS2		119.5		0.3	0.9198	1
Low	Sequest HT (A2)					HCD (High Energy Collision Dissociation)	MS2		119.5		0.3	0.9198	1
Low	Sequest HT (A2)					HCD (High Energy Collision Dissociation)	MS2		119.5		0.3	0.9198	1
Low	Sequest HT (A2)					HCD (High Energy Collision Dissociation)	MS2		119.5		0.3	0.9198	1
Low	Sequest HT (A2)					HCD (High Energy Collision Dissociation)	MS2		119.5		0.5	0.9206	1
Low	Sequest HT (A2)					HCD (High Energy Collision Dissociation)	MS2		119.5		0.5	0.9208	1
Low	Sequest HT (A2)					HCD (High Energy Collision Dissociation)	MS2		119.5		0.5	0.921	1
Low	Sequest HT (A2)					HCD (High Energy Collision Dissociation)	MS2		119.5		0.3	0.9211	1
Low	Sequest HT (A2)					HCD (High Energy Collision Dissociation)	MS2		119.5		0.3	0.9211	1
Low	Sequest HT (A2)					HCD (High Energy Collision Dissociation)	MS2		119.5		0.3	0.9213	1
Low	Sequest HT (A2)					HCD (High Energy Collision Dissociation)	MS2		119.5		0.3	0.9213	1
Low	Sequest HT (A2)					HCD (High Energy Collision Dissociation)	MS2		119.5		0.49	0.9214	1
Low	Sequest HT (A2)					HCD (High Energy Collision Dissociation)	MS2		119.5		0.49	0.9216	1
Low	Sequest HT (A2)					HCD (High Energy Collision Dissociation)	MS2		119.5		0.29	0.9218	1
Low	Sequest HT (A2)					HCD (High Energy Collision Dissociation)	MS2		119.5		0.23	0.9229	1
Low	Sequest HT (A2)					HCD (High Energy Collision Dissociation)	MS2		119.5		0.42	0.9241	1
Low	Sequest HT (A2)					HCD (High Energy Collision Dissociation)	MS2		119.5		0.41	0.9241	1
Low	Sequest HT (A2)					HCD (High Energy Collision Dissociation)	MS2		119.5		0.41	0.9241	1
Low	Sequest HT (A2)					HCD (High Energy Collision Dissociation)	MS2		119.5		0.41	0.9241	1
Low	Sequest HT (A2)					HCD (High Energy Collision Dissociation)	MS2		119.5		0.6	0.9241	1
Low	Sequest HT (A2)					HCD (High Energy Collision Dissociation)	MS2		119.5		0.38	0.9241	1
Low	Sequest HT (A2)					HCD (High Energy Collision Dissociation)	MS2		119.5		0.29	0.9241	1
Low	Sequest HT (A2)					HCD (High Energy Collision Dissociation)	MS2		119.5		0.26	0.9241	1
Low	Sequest HT (A2)					HCD (High Energy Collision Dissociation)	MS2		119.5		0.4	0.9241	1
Low	Sequest HT (A2)					HCD (High Energy Collision Dissociation)	MS2		119.5		0.4	0.9241	1
Low	Sequest HT (A2)					HCD (High Energy Collision Dissociation)	MS2		119.5		0.34	0.9241	1
Low	Sequest HT (A2)					HCD (High Energy Collision Dissociation)	MS2		119.5		0.33	0.9241	1
Low	Sequest HT (A2)					HCD (High Energy Collision Dissociation)	MS2		119.5		0.33	0.9241	1
Low	MS Amanda 2.0 (A6)					HCD (High Energy Collision Dissociation)	MS2		119.5			0.9244	1
Low	MS Amanda 2.0 (A6)					HCD (High Energy Collision Dissociation)	MS2		119.5			0.9244	1
Low	MS Amanda 2.0 (A6)					HCD (High Energy Collision Dissociation)	MS2		119.5			0.9244	1
Low	MS Amanda 2.0 (A6)					HCD (High Energy Collision Dissociation)	MS2		119.5			0.9244	1
Low	MS Amanda 2.0 (A6)					HCD (High Energy Collision Dissociation)	MS2		119.5			0.9244	1
Low	MS Amanda 2.0 (A6)					HCD (High Energy Collision Dissociation)	MS2		119.5			0.9244	1
Low	MS Amanda 2.0 (A6)					HCD (High Energy Collision Dissociation)	MS2		119.5			0.9256	1
Low	MS Amanda 2.0 (A6)					HCD (High Energy Collision Dissociation)	MS2		119.5			0.9256	1
Low	MS Amanda 2.0 (A6)					HCD (High Energy Collision Dissociation)	MS2		119.5			0.9256	1
Low	MS Amanda 2.0 (A6)					HCD (High Energy Collision Dissociation)	MS2		119.5			0.9256	1
Low	MS Amanda 2.0 (A6)					HCD (High Energy Collision Dissociation)	MS2		119.5			0.9256	1
Low	MS Amanda 2.0 (A6)					HCD (High Energy Collision Dissociation)	MS2		119.5			0.9256	1
Low	Sequest HT (A2)					HCD (High Energy Collision Dissociation)	MS2		119.5		0.69	0.9278	1
Low	Sequest HT (A2)					HCD (High Energy Collision Dissociation)	MS2		119.5		0.69	0.9282	1
Low	Sequest HT (A2)					HCD (High Energy Collision Dissociation)	MS2		119.5		0.69	0.9287	1
Low	Sequest HT (A2)					HCD (High Energy Collision Dissociation)	MS2		119.5		0.36	0.9369	1
Low	Sequest HT (A2)					HCD (High Energy Collision Dissociation)	MS2		119.5		0.74	0.9382	1
Low	Sequest HT (A2)					HCD (High Energy Collision Dissociation)	MS2		119.5		0.29	0.9384	1
Low	Sequest HT (A2)					HCD (High Energy Collision Dissociation)	MS2		119.5		0.68	0.9385	1
Low	MS Amanda 2.0 (A6)					HCD (High Energy Collision Dissociation)	MS2		119.5			0.9401	1
Low	MS Amanda 2.0 (A6)					HCD (High Energy Collision Dissociation)	MS2		119.5			0.9401	1
Low	MS Amanda 2.0 (A6)					HCD (High Energy Collision Dissociation)	MS2		119.5			0.9401	1
Low	MS Amanda 2.0 (A6)					HCD (High Energy Collision Dissociation)	MS2		119.5			0.9401	1
Low	MS Amanda 2.0 (A6)					HCD (High Energy Collision Dissociation)	MS2		119.5			0.9401	1
Low	MS Amanda 2.0 (A6)					HCD (High Energy Collision Dissociation)	MS2		119.5			0.9401	1
Low	MS Amanda 2.0 (A6)					HCD (High Energy Collision Dissociation)	MS2		119.5			0.9401	1
Low	MS Amanda 2.0 (A6)					HCD (High Energy Collision Dissociation)	MS2		119.5			0.9401	1
Low	MS Amanda 2.0 (A6)					HCD (High Energy Collision Dissociation)	MS2		119.5			0.9401	1
Low	MS Amanda 2.0 (A6)					HCD (High Energy Collision Dissociation)	MS2		119.5			0.9401	1
Low	MS Amanda 2.0 (A6)					HCD (High Energy Collision Dissociation)	MS2		119.5			0.9401	1
Low	MS Amanda 2.0 (A6)					HCD (High Energy Collision Dissociation)	MS2		119.5			0.9401	1
Low	MS Amanda 2.0 (A6)					HCD (High Energy Collision Dissociation)	MS2		119.5			0.9401	1
Low	MS Amanda 2.0 (A6)					HCD (High Energy Collision Dissociation)	MS2		119.5			0.9401	1
Low	MS Amanda 2.0 (A6)					HCD (High Energy Collision Dissociation)	MS2		119.5			0.9401	1
Low	MS Amanda 2.0 (A6)					HCD (High Energy Collision Dissociation)	MS2		119.5			0.9439	1
Low	MS Amanda 2.0 (A6)					HCD (High Energy Collision Dissociation)	MS2		119.5			0.9439	1
Low	MS Amanda 2.0 (A6)					HCD (High Energy Collision Dissociation)	MS2		119.5			0.9439	1
Low	MS Amanda 2.0 (A6)					HCD (High Energy Collision Dissociation)	MS2		119.5			0.9439	1
Low	MS Amanda 2.0 (A6)					HCD (High Energy Collision Dissociation)	MS2		119.5			0.9439	1
Low	MS Amanda 2.0 (A6)					HCD (High Energy Collision Dissociation)	MS2		119.5			0.9439	1
Low	MS Amanda 2.0 (A6)					HCD (High Energy Collision Dissociation)	MS2		119.5			0.9439	1
Low	MS Amanda 2.0 (A6)					HCD (High Energy Collision Dissociation)	MS2		119.5			0.9439	1
Low	Sequest HT (A2)					HCD (High Energy Collision Dissociation)	MS2		119.5		0.36	0.9458	1
Low	Sequest HT (A2)					HCD (High Energy Collision Dissociation)	MS2		119.5		0.36	0.9461	1
Low	Sequest HT (A2)					HCD (High Energy Collision Dissociation)	MS2		119.5		0.36	0.9461	1
Low	Sequest HT (A2)					HCD (High Energy Collision Dissociation)	MS2		119.5		0.36	0.9461	1
Low	Sequest HT (A2)					HCD (High Energy Collision Dissociation)	MS2		119.5		0.35	0.9462	1
Low	Sequest HT (A2)					HCD (High Energy Collision Dissociation)	MS2		119.5		0.9	0.9471	1
Low	Sequest HT (A2)					HCD (High Energy Collision Dissociation)	MS2		119.5		0.9	0.9471	1
Low	Sequest HT (A2)					HCD (High Energy Collision Dissociation)	MS2		119.5		0.9	0.9471	1
Low	Sequest HT (A2)					HCD (High Energy Collision Dissociation)	MS2		119.5		0.9	0.9471	1
Low	Sequest HT (A2)					HCD (High Energy Collision Dissociation)	MS2		119.5		0.9	0.9471	1
Low	Sequest HT (A2)					HCD (High Energy Collision Dissociation)	MS2		119.5		0.23	0.9475	1
Low	Sequest HT (A2)					HCD (High Energy Collision Dissociation)	MS2		119.5		0.23	0.9475	1
Low	Sequest HT (A2)					HCD (High Energy Collision Dissociation)	MS2		119.5		0.24	0.9475	1
Low	Sequest HT (A2)					HCD (High Energy Collision Dissociation)	MS2		119.5		0.23	0.9475	1
Low	Sequest HT (A2)					HCD (High Energy Collision Dissociation)	MS2		119.5		0.37	0.9502	1
Low	Sequest HT (A2)					HCD (High Energy Collision Dissociation)	MS2		119.5		0.37	0.9502	1
Low	Sequest HT (A2)					HCD (High Energy Collision Dissociation)	MS2		119.5		0.37	0.9502	1
Low	Sequest HT (A2)					HCD (High Energy Collision Dissociation)	MS2		119.5		0.37	0.9503	1
Low	Sequest HT (A2)					HCD (High Energy Collision Dissociation)	MS2		119.5		0.37	0.9503	1
Low	MS Amanda 2.0 (A6)					HCD (High Energy Collision Dissociation)	MS2		119.5			0.9504	1
Low	MS Amanda 2.0 (A6)					HCD (High Energy Collision Dissociation)	MS2		119.5			0.9504	1
Low	MS Amanda 2.0 (A6)					HCD (High Energy Collision Dissociation)	MS2		119.5			0.9504	1
Low	MS Amanda 2.0 (A6)					HCD (High Energy Collision Dissociation)	MS2		119.5			0.9504	1
Low	MS Amanda 2.0 (A6)					HCD (High Energy Collision Dissociation)	MS2		119.5			0.9504	1
Low	MS Amanda 2.0 (A6)					HCD (High Energy Collision Dissociation)	MS2		119.5			0.9504	1
Low	MS Amanda 2.0 (A6)					HCD (High Energy Collision Dissociation)	MS2		119.5			0.9504	1
Low	Sequest HT (A2)					HCD (High Energy Collision Dissociation)	MS2		119.5		0.51	0.9517	1
Low	MS Amanda 2.0 (A6)					HCD (High Energy Collision Dissociation)	MS2		119.5			0.9518	1
Low	MS Amanda 2.0 (A6)					HCD (High Energy Collision Dissociation)	MS2		119.5			0.9518	1
Low	MS Amanda 2.0 (A6)					HCD (High Energy Collision Dissociation)	MS2		119.5			0.9518	1
Low	MS Amanda 2.0 (A6)					HCD (High Energy Collision Dissociation)	MS2		119.5			0.9518	1
Low	MS Amanda 2.0 (A6)					HCD (High Energy Collision Dissociation)	MS2		119.5			0.9518	1
Low	MS Amanda 2.0 (A6)					HCD (High Energy Collision Dissociation)	MS2		119.5			0.9518	1
Low	MS Amanda 2.0 (A6)					HCD (High Energy Collision Dissociation)	MS2		119.5			0.9518	1
Low	MS Amanda 2.0 (A6)					HCD (High Energy Collision Dissociation)	MS2		119.5			0.9518	1
Low	MS Amanda 2.0 (A6)					HCD (High Energy Collision Dissociation)	MS2		119.5			0.9519	1
Low	MS Amanda 2.0 (A6)					HCD (High Energy Collision Dissociation)	MS2		119.5			0.9519	1
Low	Sequest HT (A2)					HCD (High Energy Collision Dissociation)	MS2		119.5		0.48	0.9521	1
Low	Sequest HT (A2)					HCD (High Energy Collision Dissociation)	MS2		119.5		0.48	0.9522	1
Low	MS Amanda 2.0 (A6)					HCD (High Energy Collision Dissociation)	MS2		119.5			0.9525	1
Low	MS Amanda 2.0 (A6)					HCD (High Energy Collision Dissociation)	MS2		119.5			0.9525	1
Low	MS Amanda 2.0 (A6)					HCD (High Energy Collision Dissociation)	MS2		119.5			0.9525	1
Low	MS Amanda 2.0 (A6)					HCD (High Energy Collision Dissociation)	MS2		119.5			0.9525	1
Low	MS Amanda 2.0 (A6)					HCD (High Energy Collision Dissociation)	MS2		119.5			0.9525	1
Low	MS Amanda 2.0 (A6)					HCD (High Energy Collision Dissociation)	MS2		119.5			0.9525	1
Low	MS Amanda 2.0 (A6)					HCD (High Energy Collision Dissociation)	MS2		119.5			0.9525	1
Low	MS Amanda 2.0 (A6)					HCD (High Energy Collision Dissociation)	MS2		119.5			0.9525	1
Low	MS Amanda 2.0 (A6)					HCD (High Energy Collision Dissociation)	MS2		119.5			0.9525	1
Low	MS Amanda 2.0 (A6)					HCD (High Energy Collision Dissociation)	MS2		119.5			0.9525	1
Low	MS Amanda 2.0 (A6)					HCD (High Energy Collision Dissociation)	MS2		119.5			0.9525	1
Low	MS Amanda 2.0 (A6)					HCD (High Energy Collision Dissociation)	MS2		119.5			0.9525	1
Low	MS Amanda 2.0 (A6)					HCD (High Energy Collision Dissociation)	MS2		119.5			0.9525	1
Low	MS Amanda 2.0 (A6)					HCD (High Energy Collision Dissociation)	MS2		119.5			0.9525	1
Low	MS Amanda 2.0 (A6)					HCD (High Energy Collision Dissociation)	MS2		119.5			0.9525	1
Low	Sequest HT (A2)					HCD (High Energy Collision Dissociation)	MS2		119.5		0.47	0.9525	1
Low	Sequest HT (A2)					HCD (High Energy Collision Dissociation)	MS2		119.5		0.47	0.9525	1
Low	MS Amanda 2.0 (A6)					HCD (High Energy Collision Dissociation)	MS2		119.5			0.9525	1
Low	MS Amanda 2.0 (A6)					HCD (High Energy Collision Dissociation)	MS2		119.5			0.9525	1
Low	MS Amanda 2.0 (A6)					HCD (High Energy Collision Dissociation)	MS2		119.5			0.9525	1
Low	MS Amanda 2.0 (A6)					HCD (High Energy Collision Dissociation)	MS2		119.5			0.9525	1
Low	MS Amanda 2.0 (A6)					HCD (High Energy Collision Dissociation)	MS2		119.5			0.9525	1
Low	MS Amanda 2.0 (A6)					HCD (High Energy Collision Dissociation)	MS2		119.5			0.9525	1
Low	MS Amanda 2.0 (A6)					HCD (High Energy Collision Dissociation)	MS2		119.5			0.9525	1
Low	MS Amanda 2.0 (A6)					HCD (High Energy Collision Dissociation)	MS2		119.5			0.9525	1
Low	MS Amanda 2.0 (A6)					HCD (High Energy Collision Dissociation)	MS2		119.5			0.9525	1
Low	MS Amanda 2.0 (A6)					HCD (High Energy Collision Dissociation)	MS2		119.5			0.9525	1
Low	Sequest HT (A2)					HCD (High Energy Collision Dissociation)	MS2		119.5		0.47	0.9526	1
Low	MS Amanda 2.0 (A6)					HCD (High Energy Collision Dissociation)	MS2		119.5			0.9529	1
Low	MS Amanda 2.0 (A6)					HCD (High Energy Collision Dissociation)	MS2		119.5			0.9529	1
Low	MS Amanda 2.0 (A6)					HCD (High Energy Collision Dissociation)	MS2		119.5			0.9529	1
Low	MS Amanda 2.0 (A6)					HCD (High Energy Collision Dissociation)	MS2		119.5			0.9529	1
Low	MS Amanda 2.0 (A6)					HCD (High Energy Collision Dissociation)	MS2		119.5			0.9529	1
Low	MS Amanda 2.0 (A6)					HCD (High Energy Collision Dissociation)	MS2		119.5			0.9529	1
Low	MS Amanda 2.0 (A6)					HCD (High Energy Collision Dissociation)	MS2		119.5			0.9529	1
Low	MS Amanda 2.0 (A6)					HCD (High Energy Collision Dissociation)	MS2		119.5			0.9529	1
Low	MS Amanda 2.0 (A6)					HCD (High Energy Collision Dissociation)	MS2		119.5			0.9529	1
Low	MS Amanda 2.0 (A6)					HCD (High Energy Collision Dissociation)	MS2		119.5			0.9529	1
Low	Sequest HT (A2)					HCD (High Energy Collision Dissociation)	MS2		119.5		0.47	0.9534	1
Low	Sequest HT (A2)					HCD (High Energy Collision Dissociation)	MS2		119.5		0.33	0.9542	1
Low	Sequest HT (A2)					HCD (High Energy Collision Dissociation)	MS2		119.5		0.31	0.9543	1
Low	Sequest HT (A2)					HCD (High Energy Collision Dissociation)	MS2		119.5		0.31	0.9543	1
Low	Sequest HT (A2)					HCD (High Energy Collision Dissociation)	MS2		119.5		0.31	0.9543	1
Low	Sequest HT (A2)					HCD (High Energy Collision Dissociation)	MS2		119.5		0.31	0.9543	1
Low	Sequest HT (A2)					HCD (High Energy Collision Dissociation)	MS2		119.5		0.31	0.9543	1
Low	Sequest HT (A2)					HCD (High Energy Collision Dissociation)	MS2		119.5		0.33	0.9543	1
Low	Sequest HT (A2)					HCD (High Energy Collision Dissociation)	MS2		119.5		0.33	0.9543	1
Low	Sequest HT (A2)					HCD (High Energy Collision Dissociation)	MS2		119.5		0.33	0.9543	1
Low	Sequest HT (A2)					HCD (High Energy Collision Dissociation)	MS2		119.5		0.32	0.9547	1
Low	Sequest HT (A2)					HCD (High Energy Collision Dissociation)	MS2		119.5		0.46	0.9566	1
Low	Sequest HT (A2)					HCD (High Energy Collision Dissociation)	MS2		119.5		0.46	0.9566	1
Low	Sequest HT (A2)					HCD (High Energy Collision Dissociation)	MS2		119.5		0.46	0.9566	1
Low	Sequest HT (A2)					HCD (High Energy Collision Dissociation)	MS2		119.5		0.46	0.9567	1
Low	Sequest HT (A2)					HCD (High Energy Collision Dissociation)	MS2		119.5		0.46	0.9568	1
Low	Sequest HT (A2)					HCD (High Energy Collision Dissociation)	MS2		119.5		0.61	0.9602	1
Low	Sequest HT (A2)					HCD (High Energy Collision Dissociation)	MS2		119.5		0.61	0.9602	1
Low	Sequest HT (A2)					HCD (High Energy Collision Dissociation)	MS2		119.5		0.61	0.9602	1
Low	Sequest HT (A2)					HCD (High Energy Collision Dissociation)	MS2		119.5		0.61	0.9602	1
Low	Sequest HT (A2)					HCD (High Energy Collision Dissociation)	MS2		119.5		0.61	0.9602	1
Low	Sequest HT (A2)					HCD (High Energy Collision Dissociation)	MS2		119.5		0.23	0.9623	1
Low	Sequest HT (A2)					HCD (High Energy Collision Dissociation)	MS2		119.5		0.22	0.9623	1
Low	Sequest HT (A2)					HCD (High Energy Collision Dissociation)	MS2		119.5		0.22	0.9623	1
Low	Sequest HT (A2)					HCD (High Energy Collision Dissociation)	MS2		119.5		0.22	0.9623	1
Low	Sequest HT (A2)					HCD (High Energy Collision Dissociation)	MS2		119.5		0.22	0.9623	1
Low	Sequest HT (A2)					HCD (High Energy Collision Dissociation)	MS2		119.5		0.52	0.9639	1
Low	Sequest HT (A2)					HCD (High Energy Collision Dissociation)	MS2		119.5		0.52	0.9639	1
Low	Sequest HT (A2)					HCD (High Energy Collision Dissociation)	MS2		119.5		0.52	0.9639	1
Low	Sequest HT (A2)					HCD (High Energy Collision Dissociation)	MS2		119.5		0.52	0.9639	1
Low	Sequest HT (A2)					HCD (High Energy Collision Dissociation)	MS2		119.5		0.52	0.9639	1
Low	Sequest HT (A2)					HCD (High Energy Collision Dissociation)	MS2		119.5		0.97	0.9639	1
Low	Sequest HT (A2)					HCD (High Energy Collision Dissociation)	MS2		119.5		0.23	0.9642	1
Low	Sequest HT (A2)					HCD (High Energy Collision Dissociation)	MS2		119.5		0.23	0.9642	1
Low	Sequest HT (A2)					HCD (High Energy Collision Dissociation)	MS2		119.5		0.23	0.9642	1
Low	Sequest HT (A2)					HCD (High Energy Collision Dissociation)	MS2		119.5		0.23	0.9642	1
Low	Sequest HT (A2)					HCD (High Energy Collision Dissociation)	MS2		119.5		0.23	0.9642	1
Low	Sequest HT (A2)					HCD (High Energy Collision Dissociation)	MS2		119.5		0.51	0.9747	1
Low	Sequest HT (A2)					HCD (High Energy Collision Dissociation)	MS2		119.5		0.51	0.9748	1
Low	Sequest HT (A2)					HCD (High Energy Collision Dissociation)	MS2		119.5		0.5	0.9748	1
Low	Sequest HT (A2)					HCD (High Energy Collision Dissociation)	MS2		119.5		0.5	0.9748	1
Low	Sequest HT (A2)					HCD (High Energy Collision Dissociation)	MS2		119.5		0.38	0.9748	1
Low	Sequest HT (A2)					HCD (High Energy Collision Dissociation)	MS2		119.5		0.55	0.9768	1
Low	Sequest HT (A2)					HCD (High Energy Collision Dissociation)	MS2		119.5		0.55	0.9768	1
Low	Sequest HT (A2)					HCD (High Energy Collision Dissociation)	MS2		119.5		0.55	0.9768	1
Low	Sequest HT (A2)					HCD (High Energy Collision Dissociation)	MS2		119.5		0.54	0.9769	1
Low	Sequest HT (A2)					HCD (High Energy Collision Dissociation)	MS2		119.5		0.53	0.977	1
Low	Sequest HT (A2)					HCD (High Energy Collision Dissociation)	MS2		119.5		0.4	0.9777	1
Low	Sequest HT (A2)					HCD (High Energy Collision Dissociation)	MS2		119.5		0.4	0.9777	1
Low	Sequest HT (A2)					HCD (High Energy Collision Dissociation)	MS2		119.5		0.4	0.9777	1
[R].TTYALALEAGEKLRNTPSPETR.[E]	3xPhospho [T/Y/S]					No Quan Values	Low	Low	Low		34.55		R.TTYALALEAGEKLRNTPSPETR.E	[5743-5764]	3xPhospho [Y/T/S]	Not Used
Confidence	Identifying Node					Activation Type	MS Order	Isolation Interference [%]	Ion Inject Time [ms]		XCorr	Percolator q-Value	Percolator PEP	Precursor Abundance	Apex RT [min]
Low	Sequest HT (A2)					HCD (High Energy Collision Dissociation)	MS2	70.2281	119.5		0.28	0.8644	0.9968
Low	Sequest HT (A2)					HCD (High Energy Collision Dissociation)	MS2	70.2281	119.5		0.28	0.8653	0.9971
Low	MS Amanda 2.0 (A6)					HCD (High Energy Collision Dissociation)	MS2	91.5053	119.5			0.9525	1
Low	Sequest HT (A2)					HCD (High Energy Collision Dissociation)	MS2	94.0544	119.5		0.48	0.954	1
Low	Sequest HT (A2)					HCD (High Energy Collision Dissociation)	MS2	94.0544	119.5		0.48	0.9542	1
Low	MS Amanda 2.0 (A6)					HCD (High Energy Collision Dissociation)	MS2	96.1428	119.5			0.9598	1
Low	MS Amanda 2.0 (A6)					HCD (High Energy Collision Dissociation)	MS2	96.1428	119.5			0.9598	1
[R].QELEQDAKEQLGNLR.[D]						No Quan Values	Low	Not Found	Not Found		40.74		R.QELEQDAKEQLGNLR.D	[2962-2976]		Not Used
Confidence	Identifying Node					Activation Type	MS Order	Isolation Interference [%]	Ion Inject Time [ms]		XCorr	Percolator q-Value	Percolator PEP	Precursor Abundance	Apex RT [min]
Low	MS Amanda 2.0 (A6)					HCD (High Energy Collision Dissociation)	MS2	77.984	119.5			0.7052	0.9522
[R].WQHLFDVIGSRVKK.[L]	1xPhospho [S10]					No Quan Values	Not Found	Low	Low		35.67		R.WQHLFDVIGSRVKK.L	[5990-6003]	1xPhospho [S5999]	Not Used
Confidence	Identifying Node					Activation Type	MS Order	Isolation Interference [%]	Ion Inject Time [ms]		XCorr	Percolator q-Value	Percolator PEP	Precursor Abundance	Apex RT [min]
Low	MS Amanda 2.0 (A6)					HCD (High Energy Collision Dissociation)	MS2	96.1391	119.5			0.7686	0.9772
Low	MS Amanda 2.0 (A6)					HCD (High Energy Collision Dissociation)	MS2	94.1784	119.5			0.9525	1
[K].SSPSSIMRR.[K]	1xPhospho [S]					No Quan Values	Low	Low	Not Found		30.18		K.SSPSSIMRR.K	[3672-3680]	1xPhospho [S]	Not Used
Confidence	Identifying Node					Activation Type	MS Order	Isolation Interference [%]	Ion Inject Time [ms]		XCorr	Percolator q-Value	Percolator PEP	Precursor Abundance	Apex RT [min]
Low	MS Amanda 2.0 (A6)					HCD (High Energy Collision Dissociation)	MS2	93.144	119.5			0.8915	1
Low	MS Amanda 2.0 (A6)					HCD (High Energy Collision Dissociation)	MS2	93.144	119.5			0.8915	1
Low	Sequest HT (A2)					HCD (High Energy Collision Dissociation)	MS2	93.144	119.5		0.3	0.9129	1
Low	Sequest HT (A2)					HCD (High Energy Collision Dissociation)	MS2	93.144	119.5		0.3	0.9134	1
Low	Sequest HT (A2)					HCD (High Energy Collision Dissociation)	MS2	90.7104	119.5		0.33	0.9803	1
Low	Sequest HT (A2)					HCD (High Energy Collision Dissociation)	MS2	90.7104	119.5		0.33	0.9803	1
[R].QLAASVSCPEPEGQIAR.[L]	1xCarbamidomethyl [C8]; 1xPhospho [S]					No Quan Values	Peak Found	Low	Low			15.89	R.QLAASVSCPEPEGQIAR.L	[4890-4906]	1xPhospho [S]	Not Used
Confidence	Identifying Node					Activation Type	MS Order	Isolation Interference [%]	Ion Inject Time [ms]		XCorr	Percolator q-Value	Percolator PEP	Precursor Abundance	Apex RT [min]
Low	Sequest HT (A2)					HCD (High Energy Collision Dissociation)	MS2	84.7897	119.5		0.3	0.9342	1	52492.6	15.83
Low	Sequest HT (A2)					HCD (High Energy Collision Dissociation)	MS2	88.6698	119.5		0.58	0.9504	1
Low	Sequest HT (A2)					HCD (High Energy Collision Dissociation)	MS2	88.6698	119.5		0.58	0.9508	1
Low	Sequest HT (A2)					HCD (High Energy Collision Dissociation)	MS2	91.2545	119.5		0.53	0.9728	1
Low	Sequest HT (A2)					HCD (High Energy Collision Dissociation)	MS2	91.2545	119.5		0.52	0.973	1
[R].MPHLDSPGSSQPRR.[S]	2xPhospho [S6; S9]					No Quan Values	Not Found	Not Found	Not Found		20.73		R.MPHLDSPGSSQPRR.S	[6802-6815]	2xPhospho [S6807; S6810]	Not Used
Confidence	Identifying Node					Activation Type	MS Order	Isolation Interference [%]	Ion Inject Time [ms]		XCorr	Percolator q-Value	Percolator PEP	Precursor Abundance	Apex RT [min]
Low	MS Amanda 2.0 (A6)					HCD (High Energy Collision Dissociation)	MS2	92.1255	119.5			0.8685	1
[K].NMSNLRTWLAR.[I]						No Quan Values	Low	Not Found	Not Found		8.05		K.NMSNLRTWLAR.I	[6017-6027]		Not Used
Confidence	Identifying Node					Activation Type	MS Order	Isolation Interference [%]	Ion Inject Time [ms]		XCorr	Percolator q-Value	Percolator PEP	Precursor Abundance	Apex RT [min]
Low	MS Amanda 2.0 (A6)					HCD (High Energy Collision Dissociation)	MS2	90.4203	119.5			0.8782	1
[K].LPLVKIQDQPPGNSSGTSLSK.[E]	3xPhospho [S14; S15; S18]					No Quan Values	Not Found	Not Found	Low				K.LPLVKIQDQPPGNSSGTSLSK.E	[672-692]	3xPhospho [S685; S686; S689]	Not Used
Confidence	Identifying Node					Activation Type	MS Order	Isolation Interference [%]	Ion Inject Time [ms]		XCorr	Percolator q-Value	Percolator PEP	Precursor Abundance	Apex RT [min]
Low	Sequest HT (A2)					HCD (High Energy Collision Dissociation)	MS2	91.7776	119.5		0.23	0.948	1
[R].LEQSKALTSNLLSTK.[E]	2xPhospho [S13; T14]					No Quan Values	Not Found	Not Found	Low		51.16		R.LEQSKALTSNLLSTK.E	[3391-3405]	2xPhospho [S3403; T3404]	Not Used
Confidence	Identifying Node					Activation Type	MS Order	Isolation Interference [%]	Ion Inject Time [ms]		XCorr	Percolator q-Value	Percolator PEP	Precursor Abundance	Apex RT [min]
Low	MS Amanda 2.0 (A6)					HCD (High Energy Collision Dissociation)	MS2	97.1698	119.5			0.9158	1
[K].AESHELTEEDR.[G]						No Quan Values	Not Found	Low	Not Found				K.AESHELTEEDR.G	[1659-1669]		Not Used
Confidence	Identifying Node					Activation Type	MS Order	Isolation Interference [%]	Ion Inject Time [ms]		XCorr	Percolator q-Value	Percolator PEP	Precursor Abundance	Apex RT [min]
Low	Sequest HT (A2)					HCD (High Energy Collision Dissociation)	MS2	83.5477	119.5		0.04	0.9579	1
[K].LRNTPSPETREFVDGQISR.[L]	3xPhospho [T4; S6; S18]					No Quan Values	Not Found	Not Found	Not Found				K.LRNTPSPETREFVDGQISR.L	[5755-5773]	3xPhospho [T5758; S5760; S5772]	Not Used
Confidence	Identifying Node					Activation Type	MS Order	Isolation Interference [%]	Ion Inject Time [ms]		XCorr	Percolator q-Value	Percolator PEP	Precursor Abundance	Apex RT [min]
Low	Sequest HT (A2)					HCD (High Energy Collision Dissociation)	MS2	97.5428	119.5		0.9	0.9579	1
[R].VTSDFASEQER.[S]						No Quan Values	Low	Not Found	Not Found		29.93		R.VTSDFASEQER.S	[1136-1146]		Not Used
Confidence	Identifying Node					Activation Type	MS Order	Isolation Interference [%]	Ion Inject Time [ms]		XCorr	Percolator q-Value	Percolator PEP	Precursor Abundance	Apex RT [min]
Low	MS Amanda 2.0 (A6)					HCD (High Energy Collision Dissociation)	MS2	95.0399	119.5			0.9281	1
[K].ALTSNLLSTKEDLVKLR.[Q]						No Quan Values	Low	Not Found	Not Found		11.3		K.ALTSNLLSTKEDLVKLR.Q	[3396-3412]		Not Used
Confidence	Identifying Node					Activation Type	MS Order	Isolation Interference [%]	Ion Inject Time [ms]		XCorr	Percolator q-Value	Percolator PEP	Precursor Abundance	Apex RT [min]
Low	MS Amanda 2.0 (A6)					HCD (High Energy Collision Dissociation)	MS2	99.046	119.5			0.9442	1
Low	Sequest HT (A2)					HCD (High Energy Collision Dissociation)	MS2	93.0178	119.5		0.11	0.9624	1
[K].VSLHQQQQR.[L]						No Quan Values	Not Found	Low	Not Found		41.07		K.VSLHQQQQR.L	[2630-2638]		Not Used
Confidence	Identifying Node					Activation Type	MS Order	Isolation Interference [%]	Ion Inject Time [ms]		XCorr	Percolator q-Value	Percolator PEP	Precursor Abundance	Apex RT [min]
Low	MS Amanda 2.0 (A6)					HCD (High Energy Collision Dissociation)	MS2	96.775	119.5			0.9345	1
[R].DASLKAGLEHSR.[S]	1xPhospho [S11]					No Quan Values	Low	Not Found	Not Found		55.84		R.DASLKAGLEHSR.S	[4612-4623]	1xPhospho [S4622]	Not Used
Confidence	Identifying Node					Activation Type	MS Order	Isolation Interference [%]	Ion Inject Time [ms]		XCorr	Percolator q-Value	Percolator PEP	Precursor Abundance	Apex RT [min]
Low	MS Amanda 2.0 (A6)					HCD (High Energy Collision Dissociation)	MS2	96.22	119.5			0.934	1
[R].LHQLSLSWDSVQGVLDSWR.[G]						No Quan Values	Low	Not Found	Not Found		54.8		R.LHQLSLSWDSVQGVLDSWR.G	[6620-6638]		Not Used
Confidence	Identifying Node					Activation Type	MS Order	Isolation Interference [%]	Ion Inject Time [ms]		XCorr	Percolator q-Value	Percolator PEP	Precursor Abundance	Apex RT [min]
Low	MS Amanda 2.0 (A6)					HCD (High Energy Collision Dissociation)	MS2	93.3186	119.5			0.9439	1
[R].QYASVSNLFNTKK.[N]	1xPhospho [T11]					No Quan Values	Low	Not Found	Not Found				R.QYASVSNLFNTKK.N	[1807-1819]	1xPhospho [T1817]	Not Used
Confidence	Identifying Node					Activation Type	MS Order	Isolation Interference [%]	Ion Inject Time [ms]		XCorr	Percolator q-Value	Percolator PEP	Precursor Abundance	Apex RT [min]
Low	Sequest HT (A2)					HCD (High Energy Collision Dissociation)	MS2	93.1421	119.5		0.54	0.9662	1
[R].LQEALQNMLLELQPREMGEKEFR.[E]						No Quan Values	Not Found	Not Found	Not Found		37.65		R.LQEALQNMLLELQPREMGEKEFR.E	[3124-3146]		Not Used
Confidence	Identifying Node					Activation Type	MS Order	Isolation Interference [%]	Ion Inject Time [ms]		XCorr	Percolator q-Value	Percolator PEP	Precursor Abundance	Apex RT [min]
Low	MS Amanda 2.0 (A6)					HCD (High Energy Collision Dissociation)	MS2	87.0059	119.5			0.9525	1
[R].NTPSPETR.[E]	1xPhospho [T2]					No Quan Values	Not Found	Not Found	Not Found		39.51		R.NTPSPETR.E	[5757-5764]	1xPhospho [T5758]	Not Used
Confidence	Identifying Node					Activation Type	MS Order	Isolation Interference [%]	Ion Inject Time [ms]		XCorr	Percolator q-Value	Percolator PEP	Precursor Abundance	Apex RT [min]
Low	MS Amanda 2.0 (A6)					HCD (High Energy Collision Dissociation)	MS2	83.1995	119.5			0.9525	1
Low	Sequest HT (A2)					HCD (High Energy Collision Dissociation)	MS2	83.1995	119.5		0.52	0.9796	1
[K].TQMGMTESLLNALSPSDSLEIFTK.[L]	1xPhospho [S]					No Quan Values	Not Found	Not Found	Low				K.TQMGMTESLLNALSPSDSLEIFTK.L	[1749-1772]	1xPhospho [S]	Not Used
Confidence	Identifying Node					Activation Type	MS Order	Isolation Interference [%]	Ion Inject Time [ms]		XCorr	Percolator q-Value	Percolator PEP	Precursor Abundance	Apex RT [min]
Low	Sequest HT (A2)					HCD (High Energy Collision Dissociation)	MS2	78.5891	119.5		0.24	0.9714	1
Low	Sequest HT (A2)					HCD (High Energy Collision Dissociation)	MS2	78.5891	119.5		0.23	0.9715	1
[R].YDTQRGLLEQHLQDSKSR.[V]	2xPhospho [Y1; T3]					No Quan Values	Not Found	Not Found	Not Found				R.YDTQRGLLEQHLQDSKSR.V	[1118-1135]	2xPhospho [Y1118; T1120]	Not Used
Confidence	Identifying Node					Activation Type	MS Order	Isolation Interference [%]	Ion Inject Time [ms]		XCorr	Percolator q-Value	Percolator PEP	Precursor Abundance	Apex RT [min]
Low	Sequest HT (A2)					HCD (High Energy Collision Dissociation)	MS2	82.6166	119.5		0.35	0.9748	1
[K].SLANWTHSLK.[E]	2xPhospho [S8; S/T]					No Quan Values	Low	Not Found	Low				K.SLANWTHSLK.E	[5844-5853]	2xPhospho [S5851; T/S]	Not Used
Confidence	Identifying Node					Activation Type	MS Order	Isolation Interference [%]	Ion Inject Time [ms]		XCorr	Percolator q-Value	Percolator PEP	Precursor Abundance	Apex RT [min]
Low	Sequest HT (A2)					HCD (High Energy Collision Dissociation)	MS2	98.8176	119.5		0.56	0.9725	1
Low	Sequest HT (A2)					HCD (High Energy Collision Dissociation)	MS2	98.8176	119.5		0.56	0.9771	1
Low	Sequest HT (A2)					HCD (High Energy Collision Dissociation)	MS2	97.1053	119.5		0.42	0.9803	1
[R].SILQKGKLSFENIMEK.[L]						No Quan Values	Not Found	Low	Not Found		10.57		R.SILQKGKLSFENIMEK.L	[3616-3631]		Not Used
Confidence	Identifying Node					Activation Type	MS Order	Isolation Interference [%]	Ion Inject Time [ms]		XCorr	Percolator q-Value	Percolator PEP	Precursor Abundance	Apex RT [min]
Low	MS Amanda 2.0 (A6)					HCD (High Energy Collision Dissociation)	MS2	93.0407	119.5			0.9525	1
[R].VLCEELTSPEDQQELKR.[A]	1xCarbamidomethyl [C3]; 1xPhospho [S/T]					No Quan Values	Not Found	Not Found	Low		46.59		R.VLCEELTSPEDQQELKR.A	[997-1013]	1xPhospho [T/S]	Not Used
Confidence	Identifying Node					Activation Type	MS Order	Isolation Interference [%]	Ion Inject Time [ms]		XCorr	Percolator q-Value	Percolator PEP	Precursor Abundance	Apex RT [min]
Low	MS Amanda 2.0 (A6)					HCD (High Energy Collision Dissociation)	MS2	98.0416	119.5			0.9525	1
Low	MS Amanda 2.0 (A6)					HCD (High Energy Collision Dissociation)	MS2	98.0416	119.5			0.9525	1
[K].TSCLLANPACYDSSR.[T]	2xCarbamidomethyl [C3; C10]; 1xPhospho [Y11]					No Quan Values	Low	Not Found	Not Found		36.04		K.TSCLLANPACYDSSR.T	[3794-3808]	1xPhospho [Y3804]	Not Used
Confidence	Identifying Node					Activation Type	MS Order	Isolation Interference [%]	Ion Inject Time [ms]		XCorr	Percolator q-Value	Percolator PEP	Precursor Abundance	Apex RT [min]
Low	MS Amanda 2.0 (A6)					HCD (High Energy Collision Dissociation)	MS2	69.1737	119.5			0.9525	1
[K].EEGIISQQASYMGK.[D]	2xPhospho [S10; Y/S]					No Quan Values	Low	Not Found	Low			30.66	K.EEGIISQQASYMGK.D	[1544-1557]	2xPhospho [S1553; S/Y]	Not Used
Confidence	Identifying Node					Activation Type	MS Order	Isolation Interference [%]	Ion Inject Time [ms]		XCorr	Percolator q-Value	Percolator PEP	Precursor Abundance	Apex RT [min]
Low	Sequest HT (A2)					HCD (High Energy Collision Dissociation)	MS2	22.1777	119.5		0.61	0.9762	1	101952	30.45
Low	Sequest HT (A2)					HCD (High Energy Collision Dissociation)	MS2	70.276	119.5		0.83	0.9803	1
Low	Sequest HT (A2)					HCD (High Energy Collision Dissociation)	MS2	70.276	119.5		0.81	0.9803	1
[K].TEAELEALK.[L]						No Quan Values	Low	Low	Not Found				K.TEAELEALK.L	[6555-6563]		Not Used
Confidence	Identifying Node					Activation Type	MS Order	Isolation Interference [%]	Ion Inject Time [ms]		XCorr	Percolator q-Value	Percolator PEP	Precursor Abundance	Apex RT [min]
Low	Sequest HT (A2)					HCD (High Energy Collision Dissociation)	MS2	84.8229	119.5		0.12	0.977	1
Low	Sequest HT (A2)					HCD (High Energy Collision Dissociation)	MS2	94.823	119.5		0.12	0.9795	1
Low	Sequest HT (A2)					HCD (High Energy Collision Dissociation)	MS2	93.3429	119.5		0.12	0.9803	1
Low	Sequest HT (A2)					HCD (High Energy Collision Dissociation)	MS2	97.9862	119.5		0.24	0.9803	1
Low	Sequest HT (A2)					HCD (High Energy Collision Dissociation)	MS2	96.4158	119.5		0.11	0.9803	1
Low	Sequest HT (A2)					HCD (High Energy Collision Dissociation)	MS2	97.013	119.5		0.25	0.9803	1
Low	Sequest HT (A2)					HCD (High Energy Collision Dissociation)	MS2	96.4007	119.5		0.12	0.9803	1
Low	Sequest HT (A2)					HCD (High Energy Collision Dissociation)	MS2	96.4057	119.5		0.26	0.9803	1
Low	Sequest HT (A2)					HCD (High Energy Collision Dissociation)	MS2	97.9486	119.5		0.12	0.9803	1
[K].TEEYGENLGRALALWDK.[L]						No Quan Values	Not Found	Low	Not Found				K.TEEYGENLGRALALWDK.L	[1624-1640]		Not Used
Confidence	Identifying Node					Activation Type	MS Order	Isolation Interference [%]	Ion Inject Time [ms]		XCorr	Percolator q-Value	Percolator PEP	Precursor Abundance	Apex RT [min]
Low	Sequest HT (A2)					HCD (High Energy Collision Dissociation)	MS2	92.687	119.5		0.24	0.9768	1
[R].DIEGLHMELSKSISLR.[A]	2xPhospho [S12; S]					No Quan Values	Not Found	Low	Not Found				R.DIEGLHMELSKSISLR.A	[3223-3238]	2xPhospho [S3234; S]	Not Used
Confidence	Identifying Node					Activation Type	MS Order	Isolation Interference [%]	Ion Inject Time [ms]		XCorr	Percolator q-Value	Percolator PEP	Precursor Abundance	Apex RT [min]
Low	Sequest HT (A2)					HCD (High Energy Collision Dissociation)	MS2	57.491	119.5		0.23	0.9771	1
Low	Sequest HT (A2)					HCD (High Energy Collision Dissociation)	MS2	57.491	119.5		0.23	0.9771	1
[K].DIKGLQSDLQK.[T]						No Quan Values	Not Found	Low	Not Found				K.DIKGLQSDLQK.T	[5417-5427]		Not Used
Confidence	Identifying Node					Activation Type	MS Order	Isolation Interference [%]	Ion Inject Time [ms]		XCorr	Percolator q-Value	Percolator PEP	Precursor Abundance	Apex RT [min]
Low	Sequest HT (A2)					HCD (High Energy Collision Dissociation)	MS2	52.4056	119.5		0.25	0.9777	1
Low	Sequest HT (A2)					HCD (High Energy Collision Dissociation)	MS2	65.3444	119.5		0.24	0.9791	1
[K].QNTSSVGQK.[I]	1xPhospho [S]					No Quan Values	Not Found	Low	Not Found				K.QNTSSVGQK.I	[2308-2316]	1xPhospho [S]	Not Used
Confidence	Identifying Node					Activation Type	MS Order	Isolation Interference [%]	Ion Inject Time [ms]		XCorr	Percolator q-Value	Percolator PEP	Precursor Abundance	Apex RT [min]
Low	Sequest HT (A2)					HCD (High Energy Collision Dissociation)	MS2	97.0356	119.5		0.3	0.9783	1
Low	Sequest HT (A2)					HCD (High Energy Collision Dissociation)	MS2	97.0356	119.5		0.3	0.9783	1
[R].YFTNQREEFEGTR.[E]	3xPhospho [Y1; T3; T12]					No Quan Values	Low	Not Found	Not Found				R.YFTNQREEFEGTR.E	[6229-6241]	3xPhospho [Y6229; T6231; T6240]	Not Used
Confidence	Identifying Node					Activation Type	MS Order	Isolation Interference [%]	Ion Inject Time [ms]		XCorr	Percolator q-Value	Percolator PEP	Precursor Abundance	Apex RT [min]
Low	Sequest HT (A2)					HCD (High Energy Collision Dissociation)	MS2	65.122	119.5		0.22	0.9795	1
Low	Sequest HT (A2)					HCD (High Energy Collision Dissociation)	MS2	95.2368	119.5		0.3	0.9803	1
Low	Sequest HT (A2)					HCD (High Energy Collision Dissociation)	MS2	91.3404	119.5		0.25	0.9803	1
[K].CASEIHTTLQSSQGGALEER.[S]	1xCarbamidomethyl [C1]; 2xPhospho [S3; T/S]					No Quan Values	Not Found	Not Found	Low		34.35		K.CASEIHTTLQSSQGGALEER.S	[1028-1047]	2xPhospho [S1030; T/S]	Not Used
Confidence	Identifying Node					Activation Type	MS Order	Isolation Interference [%]	Ion Inject Time [ms]		XCorr	Percolator q-Value	Percolator PEP	Precursor Abundance	Apex RT [min]
Low	MS Amanda 2.0 (A6)					HCD (High Energy Collision Dissociation)	MS2	83.3269	119.5			0.9525	1
Low	MS Amanda 2.0 (A6)					HCD (High Energy Collision Dissociation)	MS2	83.3269	119.5			0.9525	1
Low	MS Amanda 2.0 (A6)					HCD (High Energy Collision Dissociation)	MS2	83.3269	119.5			0.9525	1
Low	MS Amanda 2.0 (A6)					HCD (High Energy Collision Dissociation)	MS2	83.3269	119.5			0.9525	1
[K].FITKTPLLK.[L]	2xPhospho [T3; T5]					No Quan Values	Low	Not Found	Not Found				K.FITKTPLLK.L	[663-671]	2xPhospho [T665; T667]	Not Used
Confidence	Identifying Node					Activation Type	MS Order	Isolation Interference [%]	Ion Inject Time [ms]		XCorr	Percolator q-Value	Percolator PEP	Precursor Abundance	Apex RT [min]
Low	Sequest HT (A2)					HCD (High Energy Collision Dissociation)	MS2	98.8369	119.5		0.24	0.9798	1
[K].SLQTLLQGMAELVSIGKGK.[L]						No Quan Values	Low	Not Found	Low		23.41		K.SLQTLLQGMAELVSIGKGK.L	[4725-4743]		Not Used
Confidence	Identifying Node					Activation Type	MS Order	Isolation Interference [%]	Ion Inject Time [ms]		XCorr	Percolator q-Value	Percolator PEP	Precursor Abundance	Apex RT [min]
Low	MS Amanda 2.0 (A6)					HCD (High Energy Collision Dissociation)	MS2	99.4685	119.5			0.9525	1
Low	MS Amanda 2.0 (A6)					HCD (High Energy Collision Dissociation)	MS2	99.2105	119.5			0.9559	1
Low	MS Amanda 2.0 (A6)					HCD (High Energy Collision Dissociation)	MS2	99.6662	119.5			0.9585	1
[R].ASTEAELERRLAILK.[A]						No Quan Values	Not Found	Not Found	Not Found				R.ASTEAELERRLAILK.A	[2854-2868]		Not Used
Confidence	Identifying Node					Activation Type	MS Order	Isolation Interference [%]	Ion Inject Time [ms]		XCorr	Percolator q-Value	Percolator PEP	Precursor Abundance	Apex RT [min]
Low	Sequest HT (A2)					HCD (High Energy Collision Dissociation)	MS2	83.7029	119.5		0.12	0.9798	1
[R].LEEQWLSLNK.[R]	1xPhospho [S7]					No Quan Values	Low	Not Found	Not Found				R.LEEQWLSLNK.R	[4907-4916]	1xPhospho [S4913]	Not Used
Confidence	Identifying Node					Activation Type	MS Order	Isolation Interference [%]	Ion Inject Time [ms]		XCorr	Percolator q-Value	Percolator PEP	Precursor Abundance	Apex RT [min]
Low	Sequest HT (A2)					HCD (High Energy Collision Dissociation)	MS2	99.8449	119.5		0.73	0.9803	1
[K].HSKDLEGDGASSSSSATIVQDADGR.[I]	3xPhospho [S2; S11; S12]					No Quan Values	Not Found	Not Found	Low				K.HSKDLEGDGASSSSSATIVQDADGR.I	[4134-4158]	3xPhospho [S4135; S4144; S4145]	Not Used
Confidence	Identifying Node					Activation Type	MS Order	Isolation Interference [%]	Ion Inject Time [ms]		XCorr	Percolator q-Value	Percolator PEP	Precursor Abundance	Apex RT [min]
Low	Sequest HT (A2)					HCD (High Energy Collision Dissociation)	MS2	98.8454	119.5		0.47	0.9802	1
[K].KDDFLKAVTWPGK.[E]						No Quan Values	Low	Not Found	Not Found		45.17		K.KDDFLKAVTWPGK.E	[4573-4585]		Not Used
Confidence	Identifying Node					Activation Type	MS Order	Isolation Interference [%]	Ion Inject Time [ms]		XCorr	Percolator q-Value	Percolator PEP	Precursor Abundance	Apex RT [min]
Low	MS Amanda 2.0 (A6)					HCD (High Energy Collision Dissociation)	MS2	97.2009	119.5			0.9585	1
[K].SLPAVPPVK.[L]						No Quan Values	Low	Not Found	Not Found		1.99		K.SLPAVPPVK.L	[456-464]		Not Used
Confidence	Identifying Node					Activation Type	MS Order	Isolation Interference [%]	Ion Inject Time [ms]		XCorr	Percolator q-Value	Percolator PEP	Precursor Abundance	Apex RT [min]
Low	MS Amanda 2.0 (A6)					HCD (High Energy Collision Dissociation)	MS2	53.2954	119.5			0.9564	1
Low	Sequest HT (A2)					HCD (High Energy Collision Dissociation)	MS2	91.4157	119.5		0.03	0.9803	1
[R].MKIEETWR.[L]	1xPhospho [T6]					No Quan Values	Not Found	Low	Not Found				R.MKIEETWR.L	[6116-6123]	1xPhospho [T6121]	Not Used
Confidence	Identifying Node					Activation Type	MS Order	Isolation Interference [%]	Ion Inject Time [ms]		XCorr	Percolator q-Value	Percolator PEP	Precursor Abundance	Apex RT [min]
Low	Sequest HT (A2)					HCD (High Energy Collision Dissociation)	MS2	93.6065	119.5		0.25	0.9803	1
[K].QMGDQLIK.[A]						No Quan Values	Low	Low	Not Found		8.58		K.QMGDQLIK.A	[5962-5969]		Not Used
Confidence	Identifying Node					Activation Type	MS Order	Isolation Interference [%]	Ion Inject Time [ms]		XCorr	Percolator q-Value	Percolator PEP	Precursor Abundance	Apex RT [min]
Low	MS Amanda 2.0 (A6)					HCD (High Energy Collision Dissociation)	MS2	65.8466	119.5			0.9597	1
Low	Sequest HT (A2)					HCD (High Energy Collision Dissociation)	MS2	96.3424	119.5		0.24	0.9803	1
Low	Sequest HT (A2)					HCD (High Energy Collision Dissociation)	MS2	87.5443	119.5		0.25	0.9803	1
[R].SSLKSAVMSTGNQLLHLK.[E]	3xPhospho [S9; T10; S]					No Quan Values	Not Found	Not Found	Low		49.45		R.SSLKSAVMSTGNQLLHLK.E	[4988-5005]	3xPhospho [S4996; T4997; S]	Not Used
Confidence	Identifying Node					Activation Type	MS Order	Isolation Interference [%]	Ion Inject Time [ms]		XCorr	Percolator q-Value	Percolator PEP	Precursor Abundance	Apex RT [min]
Low	MS Amanda 2.0 (A6)					HCD (High Energy Collision Dissociation)	MS2	85.0095	119.5			0.9641	1
Low	MS Amanda 2.0 (A6)					HCD (High Energy Collision Dissociation)	MS2	85.0095	119.5			0.9641	1
[K].QQEAGFALQPGLPEK.[Q]						No Quan Values	Not Found	Not Found	Not Found		27.18		K.QQEAGFALQPGLPEK.Q	[2154-2168]		Not Used
Confidence	Identifying Node					Activation Type	MS Order	Isolation Interference [%]	Ion Inject Time [ms]		XCorr	Percolator q-Value	Percolator PEP	Precursor Abundance	Apex RT [min]
Low	MS Amanda 2.0 (A6)					HCD (High Energy Collision Dissociation)	MS2	97.4985	119.5			0.9629	1
[R].SSLKSAVMSTGNQLLHLK.[E]	2xPhospho [S9; T10]					No Quan Values	Peak Found	Low	Peak Found		47.01	24.41	R.SSLKSAVMSTGNQLLHLK.E	[4988-5005]	2xPhospho [S4996; T4997]	Not Used
Confidence	Identifying Node					Activation Type	MS Order	Isolation Interference [%]	Ion Inject Time [ms]		XCorr	Percolator q-Value	Percolator PEP	Precursor Abundance	Apex RT [min]
Low	MS Amanda 2.0 (A6)					HCD (High Energy Collision Dissociation)	MS2	31.854	119.5			0.9641	1	984291	24.49
[K].IEETWRLWQK.[F]						Shared	Not Found	Not Found	Not Found				K.IEETWRLWQK.F	[6118-6127]		Not Used
Confidence	Identifying Node					Activation Type	MS Order	Isolation Interference [%]	Ion Inject Time [ms]		XCorr	Percolator q-Value	Percolator PEP	Precursor Abundance	Apex RT [min]
Low	Sequest HT (A2)					HCD (High Energy Collision Dissociation)	MS2	90.9359	119.5		0.49	0.9803	1
[R].WRTTYALALEAGEKLR.[N]	3xPhospho [T3; T4; Y5]					No Quan Values	Peak Found	Peak Found	Not Found			24.46	R.WRTTYALALEAGEKLR.N	[5741-5756]	3xPhospho [T5743; T5744; Y5745]	Not Used
Confidence	Identifying Node					Activation Type	MS Order	Isolation Interference [%]	Ion Inject Time [ms]		XCorr	Percolator q-Value	Percolator PEP	Precursor Abundance	Apex RT [min]
Low	Sequest HT (A2)					HCD (High Energy Collision Dissociation)	MS2	94.3306	119.5		1.04	0.9803	1	77751.6	24.27
Q8CFC7	CLK4-associating serine/arginine rich protein OS=Mus musculus OX=10090 GN=Clasrp PE=1 SV=3					107.5	155.1	61.8	75.6
Annotated Sequence	Modifications					Quan Info	Found in Sample: [S1] F1: Sample	Found in Sample: [S2] F2: Sample	Found in Sample: [S3] F3: Sample		Amanda Score (by Search Engine): MS Amanda 2.0	Top Apex RT [min]	Sequence in Protein	Positions in Protein	Peptide Group Modifications in Protein	Quan Usage
[R].KISPPSYAR.[R]	1xPhospho [S3]						High	High	Medium		162.98	15.9	R.KISPPSYAR.R	[283-291]	1xPhospho [S285]	Used
Confidence	Identifying Node					Activation Type	MS Order	Isolation Interference [%]	Ion Inject Time [ms]		XCorr	Percolator q-Value	Percolator PEP	Precursor Abundance	Apex RT [min]
High	MS Amanda 2.0 (A6)					HCD (High Energy Collision Dissociation)	MS2	60.8495	119.5			0.001176	0.02392	18681.2	15.88
High	Sequest HT (A2)					HCD (High Energy Collision Dissociation)	MS2	51.4872	119.5		1.6	0.001942	0.04919	18681.2	15.88
High	Sequest HT (A2)					HCD (High Energy Collision Dissociation)	MS2	61.4716	119.5		1.89	0.001942	0.05173	18681.2	15.88
High	Sequest HT (A2)					HCD (High Energy Collision Dissociation)	MS2	83.4736	119.5		1.63	0.001942	0.05578	31022.8	16.03
High	MS Amanda 2.0 (A6)					HCD (High Energy Collision Dissociation)	MS2	67.146	119.5			0.002737	0.07125	60147	15.68
High	MS Amanda 2.0 (A6)					HCD (High Energy Collision Dissociation)	MS2	83.4736	119.5			0.003292	0.08008	31022.8	16.03
High	MS Amanda 2.0 (A6)					HCD (High Energy Collision Dissociation)	MS2	63.2338	119.5			0.003292	0.08302	18681.2	15.88
High	MS Amanda 2.0 (A6)					HCD (High Energy Collision Dissociation)	MS2	51.4872	119.5			0.003888	0.09996	18681.2	15.88
High	MS Amanda 2.0 (A6)					HCD (High Energy Collision Dissociation)	MS2	61.4716	119.5			0.007679	0.1382	18681.2	15.88
Medium	Sequest HT (A2)					HCD (High Energy Collision Dissociation)	MS2	49.6613	119.5		1.5	0.01234	0.1877	27302.5	16.01
Medium	Sequest HT (A2)					HCD (High Energy Collision Dissociation)	MS2	58.1561	119.5		1.05	0.01353	0.1982	27302.5	16.01
Medium	Sequest HT (A2)					HCD (High Energy Collision Dissociation)	MS2	60.8495	119.5		1.14	0.01449	0.206	18681.2	15.88
Medium	Sequest HT (A2)					HCD (High Energy Collision Dissociation)	MS2	63.2338	119.5		1.77	0.01457	0.2149	18681.2	15.88
Medium	MS Amanda 2.0 (A6)					HCD (High Energy Collision Dissociation)	MS2	61.6882	119.5			0.01566	0.1889	27302.5	16.01
Medium	MS Amanda 2.0 (A6)					HCD (High Energy Collision Dissociation)	MS2	58.1561	119.5			0.0166	0.202	27302.5	16.01
Medium	MS Amanda 2.0 (A6)					HCD (High Energy Collision Dissociation)	MS2	49.6613	119.5			0.01807	0.2236	27302.5	16.01
Medium	MS Amanda 2.0 (A6)					HCD (High Energy Collision Dissociation)	MS2	69.1218	119.5			0.01807	0.2252	27302.5	16.01
Medium	Sequest HT (A2)					HCD (High Energy Collision Dissociation)	MS2	69.1218	119.5		1.13	0.01852	0.251	27302.5	16.01
Medium	MS Amanda 2.0 (A6)					HCD (High Energy Collision Dissociation)	MS2	56.4838	119.5			0.02326	0.2632	7792.49	14.06
Medium	MS Amanda 2.0 (A6)					HCD (High Energy Collision Dissociation)	MS2	59.9535	119.5			0.02763	0.2917	18681.2	15.88
Medium	MS Amanda 2.0 (A6)					HCD (High Energy Collision Dissociation)	MS2	47.5686	119.5			0.03199	0.3146	27302.5	16.01
Medium	Sequest HT (A2)					HCD (High Energy Collision Dissociation)	MS2	78.8343	119.5		1.48	0.03669	0.3654	31022.8	16.03
Medium	Sequest HT (A2)					HCD (High Energy Collision Dissociation)	MS2	67.146	119.5		1.66	0.03789	0.371	60147	15.68
Low	MS Amanda 2.0 (A6)					HCD (High Energy Collision Dissociation)	MS2	78.8343	119.5			0.05282	0.4104	31022.8	16.03
Low	Sequest HT (A2)					HCD (High Energy Collision Dissociation)	MS2	47.5686	119.5		1.59	0.09097	0.5158	27302.5	16.01
Low	MS Amanda 2.0 (A6)					HCD (High Energy Collision Dissociation)	MS2	83.4157	119.5			0.1069	0.5437	60147	15.68
Low	MS Amanda 2.0 (A6)					HCD (High Energy Collision Dissociation)	MS2	61.5583	119.5			0.1279	0.5801	31022.8	16.03
Low	MS Amanda 2.0 (A6)					HCD (High Energy Collision Dissociation)	MS2	74.3627	119.5			0.1343	0.5899	27302.5	16.01
Low	MS Amanda 2.0 (A6)					HCD (High Energy Collision Dissociation)	MS2	64.3564	119.5			0.1494	0.6088	60147	15.68
Low	MS Amanda 2.0 (A6)					HCD (High Energy Collision Dissociation)	MS2	55.6443	119.5			0.1626	0.6238	60147	15.68
Low	MS Amanda 2.0 (A6)					HCD (High Energy Collision Dissociation)	MS2	78.9626	119.5			0.2015	0.6687	31022.8	16.03
Low	Sequest HT (A2)					HCD (High Energy Collision Dissociation)	MS2	74.3627	119.5		1.35	0.2557	0.6906	27302.5	16.01
Low	MS Amanda 2.0 (A6)					HCD (High Energy Collision Dissociation)	MS2	90.5945	119.5			0.2753	0.74
Low	Sequest HT (A2)					HCD (High Energy Collision Dissociation)	MS2	61.5583	119.5		1.72	0.3275	0.7316	31022.8	16.03
Low	Sequest HT (A2)					HCD (High Energy Collision Dissociation)	MS2	73.221	119.5		0.5	0.3609	0.7503
Low	Sequest HT (A2)					HCD (High Energy Collision Dissociation)	MS2	61.6882	119.5		1.74	0.4266	0.7816	27302.5	16.01
Low	Sequest HT (A2)					HCD (High Energy Collision Dissociation)	MS2	56.4838	119.5		0.82	0.4382	0.7907	7792.49	14.06
Low	Sequest HT (A2)					HCD (High Energy Collision Dissociation)	MS2	90.5945	119.5		1.73	0.4561	0.8006
Low	Sequest HT (A2)					HCD (High Energy Collision Dissociation)	MS2	78.9626	119.5		1.35	0.4584	0.8016	31022.8	16.03
Low	Sequest HT (A2)					HCD (High Energy Collision Dissociation)	MS2	59.9535	119.5		1.71	0.4669	0.8056	18681.2	15.88
Low	MS Amanda 2.0 (A6)					HCD (High Energy Collision Dissociation)	MS2	61.0297	119.5			0.4998	0.8714
Low	Sequest HT (A2)					HCD (High Energy Collision Dissociation)	MS2	64.3564	119.5		1.55	0.6825	0.9153	60147	15.68
Low	Sequest HT (A2)					HCD (High Energy Collision Dissociation)	MS2	83.4157	119.5		1.81	0.784	0.9591	60147	15.68
Low	Sequest HT (A2)					HCD (High Energy Collision Dissociation)	MS2	55.6443	119.5		1.75	0.7844	0.9595	60147	15.68
Low	Sequest HT (A2)					HCD (High Energy Collision Dissociation)	MS2	61.0297	119.5		0.32	0.86	0.9958
[R].SRSVTRSGSR.[S]	2xPhospho [S9; S]					No Quan Values	Low	Not Found	Low		23.47		R.SRSVTRSGSR.S	[499-508]	2xPhospho [S507; S]	Not Used
Confidence	Identifying Node					Activation Type	MS Order	Isolation Interference [%]	Ion Inject Time [ms]		XCorr	Percolator q-Value	Percolator PEP	Precursor Abundance	Apex RT [min]
Low	MS Amanda 2.0 (A6)					HCD (High Energy Collision Dissociation)	MS2	94.4255	119.5			0.7298	0.9615
Low	MS Amanda 2.0 (A6)					HCD (High Energy Collision Dissociation)	MS2	94.4255	119.5			0.7313	0.9624
Low	MS Amanda 2.0 (A6)					HCD (High Energy Collision Dissociation)	MS2	84.5996	119.5			0.754	0.9713
Low	MS Amanda 2.0 (A6)					HCD (High Energy Collision Dissociation)	MS2	84.5996	119.5			0.754	0.9704
Low	MS Amanda 2.0 (A6)					HCD (High Energy Collision Dissociation)	MS2	95.8543	119.5			0.7824	0.9828
[R].SRSVTRSGSR.[S]	1xPhospho [S9]					No Quan Values	Not Found	Not Found	Low		37.42		R.SRSVTRSGSR.S	[499-508]	1xPhospho [S507]	Not Used
Confidence	Identifying Node					Activation Type	MS Order	Isolation Interference [%]	Ion Inject Time [ms]		XCorr	Percolator q-Value	Percolator PEP	Precursor Abundance	Apex RT [min]
Low	MS Amanda 2.0 (A6)					HCD (High Energy Collision Dissociation)	MS2	88.9869	119.5			0.7429	0.9657
Low	MS Amanda 2.0 (A6)					HCD (High Energy Collision Dissociation)	MS2	93.6349	119.5			0.7554	0.9724
[K].ISPPSYAR.[R]	1xPhospho [Y6]					No Quan Values	Low	Not Found	Low		33.23		K.ISPPSYAR.R	[284-291]	1xPhospho [Y289]	Not Used
Confidence	Identifying Node					Activation Type	MS Order	Isolation Interference [%]	Ion Inject Time [ms]		XCorr	Percolator q-Value	Percolator PEP	Precursor Abundance	Apex RT [min]
Low	MS Amanda 2.0 (A6)					HCD (High Energy Collision Dissociation)	MS2	83.3829	119.5			0.814	0.9927
Low	Sequest HT (A2)					HCD (High Energy Collision Dissociation)	MS2	86.1417	119.5		0.23	0.9803	1
[R].QSRSPSPR.[Y]	1xPhospho [S]					No Quan Values	Low	Not Found	Low		32.62		R.QSRSPSPR.Y	[638-645]	1xPhospho [S]	Not Used
Confidence	Identifying Node					Activation Type	MS Order	Isolation Interference [%]	Ion Inject Time [ms]		XCorr	Percolator q-Value	Percolator PEP	Precursor Abundance	Apex RT [min]
Low	MS Amanda 2.0 (A6)					HCD (High Energy Collision Dissociation)	MS2	56.8998	119.5			0.8263	0.9974
Low	MS Amanda 2.0 (A6)					HCD (High Energy Collision Dissociation)	MS2	56.8998	119.5			0.8263	0.9974
Low	MS Amanda 2.0 (A6)					HCD (High Energy Collision Dissociation)	MS2	56.8998	119.5			0.8263	0.9974
Low	Sequest HT (A2)					HCD (High Energy Collision Dissociation)	MS2	56.8998	119.5		0.31	0.9469	1
Low	Sequest HT (A2)					HCD (High Energy Collision Dissociation)	MS2	56.8998	119.5		0.31	0.947	1
Low	Sequest HT (A2)					HCD (High Energy Collision Dissociation)	MS2	56.8998	119.5		0.3	0.9471	1
Low	Sequest HT (A2)					HCD (High Energy Collision Dissociation)	MS2	73.2007	119.5		0.32	0.9548	1
Low	Sequest HT (A2)					HCD (High Energy Collision Dissociation)	MS2	73.2007	119.5		0.32	0.9548	1
Low	Sequest HT (A2)					HCD (High Energy Collision Dissociation)	MS2	50.502	119.5		0.25	0.9753	1
Low	Sequest HT (A2)					HCD (High Energy Collision Dissociation)	MS2	50.502	119.5		0.24	0.9753	1
Low	Sequest HT (A2)					HCD (High Energy Collision Dissociation)	MS2	50.502	119.5		0.25	0.9753	1
[R].RGGYVPR.[R]	1xPhospho [Y4]					No Quan Values	Low	Not Found	Not Found		33.99		R.RGGYVPR.R	[454-460]	1xPhospho [Y457]	Not Used
Confidence	Identifying Node					Activation Type	MS Order	Isolation Interference [%]	Ion Inject Time [ms]		XCorr	Percolator q-Value	Percolator PEP	Precursor Abundance	Apex RT [min]
Low	MS Amanda 2.0 (A6)					HCD (High Energy Collision Dissociation)	MS2	98.2148	119.5			0.8468	1
Low	Sequest HT (A2)					HCD (High Energy Collision Dissociation)	MS2	98.2148	119.5		0.53	0.9241	1
[K].MIQQEHERQER.[E]						No Quan Values	Peak Found	Not Found	Low		45.21	31.33	K.MIQQEHERQER.E	[595-605]		Not Used
Confidence	Identifying Node					Activation Type	MS Order	Isolation Interference [%]	Ion Inject Time [ms]		XCorr	Percolator q-Value	Percolator PEP	Precursor Abundance	Apex RT [min]
Low	MS Amanda 2.0 (A6)					HCD (High Energy Collision Dissociation)	MS2	46.7095	119.5			0.8702	1	36706	31.75
Low	MS Amanda 2.0 (A6)					HCD (High Energy Collision Dissociation)	MS2	55.5775	119.5			0.9525	1	56681.4	31.14
[R].SSSRSRR.[G]						No Quan Values	Low	Not Found	Low		50.79		R.SSSRSRR.G	[394-400]		Not Used
Confidence	Identifying Node					Activation Type	MS Order	Isolation Interference [%]	Ion Inject Time [ms]		XCorr	Percolator q-Value	Percolator PEP	Precursor Abundance	Apex RT [min]
Low	MS Amanda 2.0 (A6)					HCD (High Energy Collision Dissociation)	MS2	92.0946	119.5			0.9525	1
Low	MS Amanda 2.0 (A6)					HCD (High Energy Collision Dissociation)	MS2	84.9692	119.5			0.9587	1
[R].SVTRSGSRSQSR.[S]	1xPhospho [S]					No Quan Values	Not Found	Not Found	Low				R.SVTRSGSRSQSR.S	[501-512]	1xPhospho [S]	Not Used
Confidence	Identifying Node					Activation Type	MS Order	Isolation Interference [%]	Ion Inject Time [ms]		XCorr	Percolator q-Value	Percolator PEP	Precursor Abundance	Apex RT [min]
Low	Sequest HT (A2)					HCD (High Energy Collision Dissociation)	MS2	98.6492	119.5		0.99	0.9795	1
Low	Sequest HT (A2)					HCD (High Energy Collision Dissociation)	MS2	98.6492	119.5		1.02	0.9803	1
[R].SPSESSSESR.[S]	3xPhospho [S5; S6; S7]					No Quan Values	Not Found	Not Found	Low				R.SPSESSSESR.S	[303-312]	3xPhospho [S307; S308; S309]	Not Used
Confidence	Identifying Node					Activation Type	MS Order	Isolation Interference [%]	Ion Inject Time [ms]		XCorr	Percolator q-Value	Percolator PEP	Precursor Abundance	Apex RT [min]
Low	Sequest HT (A2)					HCD (High Energy Collision Dissociation)	MS2	74.9163	119.5		0.07	0.9798	1
[R].HSDGGSRDGHR.[Y]	2xPhospho [S2; S6]					No Quan Values	Not Found	Low	Not Found				R.HSDGGSRDGHR.Y	[436-446]	2xPhospho [S437; S441]	Not Used
Confidence	Identifying Node					Activation Type	MS Order	Isolation Interference [%]	Ion Inject Time [ms]		XCorr	Percolator q-Value	Percolator PEP	Precursor Abundance	Apex RT [min]
Low	Sequest HT (A2)					HCD (High Energy Collision Dissociation)	MS2	81.8073	119.5		0.16	0.9798	1
[R].KCNYERYR.[G]	1xCarbamidomethyl [C2]; 1xPhospho [Y4]					No Quan Values	Not Found	Not Found	Low				R.KCNYERYR.G	[110-117]	1xPhospho [Y113]	Not Used
Confidence	Identifying Node					Activation Type	MS Order	Isolation Interference [%]	Ion Inject Time [ms]		XCorr	Percolator q-Value	Percolator PEP	Precursor Abundance	Apex RT [min]
Low	Sequest HT (A2)					HCD (High Energy Collision Dissociation)	MS2	91.0621	119.5		0.24	0.9803	1
[RSYQHAKEGWTPFDLCV].SRSRSR.[DSERGVTHQAK]	2xPhospho [S1; S3]					Shared	Not Found	Low	Not Found				E.SRSRSR.S; W.SRSRSR.S; Y.SRSRSR.G; R.SRSRSR.S; Q.SRSRSR.S; R.SRSRSR.S	[311-316]; [417-422]; [427-432]; [463-468]; [511-516]; [657-662]	2xPhospho [S311; S313]; 2xPhospho [S727; S729]; 2xPhospho [S1153; S1155]; 2xPhospho [S1615; S1617]; 2xPhospho [S2125; S2127]; 2xPhospho [S2781; S2783]	Not Used
Confidence	Identifying Node					Activation Type	MS Order	Isolation Interference [%]	Ion Inject Time [ms]		XCorr	Percolator q-Value	Percolator PEP	Precursor Abundance	Apex RT [min]
Low	Sequest HT (A2)					HCD (High Energy Collision Dissociation)	MS2	96.1447	119.5		0.27	0.9803	1
Annotated Sequence	Modifications					Quan Info	Found in Sample: [S1] F1: Sample	Found in Sample: [S2] F2: Sample	Found in Sample: [S3] F3: Sample		Amanda Score (by Search Engine): MS Amanda 2.0	Top Apex RT [min]	Sequence in Protein	Positions in Protein	Peptide Group Modifications in Protein	Quan Usage
[R].LPAPQEDTASEAGTPQGEVQTR.[D]	2xPhospho [T/S]					No Quan Values	High	Not Found	High		88.89		R.LPAPQEDTASEAGTPQGEVQTR.D	[261-282]	2xPhospho [T/S]	Not Used
Confidence	Identifying Node					Activation Type	MS Order	Isolation Interference [%]	Ion Inject Time [ms]		XCorr	Percolator q-Value	Percolator PEP	Precursor Abundance	Apex RT [min]
High	Sequest HT (A2)					HCD (High Energy Collision Dissociation)	MS2	69.192	119.5		1.44	0.0007496	0.0239
High	Sequest HT (A2)					HCD (High Energy Collision Dissociation)	MS2	85.8092	119.5		1.13	0.001373	0.03892
High	Sequest HT (A2)					HCD (High Energy Collision Dissociation)	MS2	85.8092	119.5		1.13	0.001373	0.03883
High	MS Amanda 2.0 (A6)					HCD (High Energy Collision Dissociation)	MS2	69.192	119.5			0.002145	0.05599
High	MS Amanda 2.0 (A6)					HCD (High Energy Collision Dissociation)	MS2	69.192	119.5			0.002482	0.05707
Medium	MS Amanda 2.0 (A6)					HCD (High Energy Collision Dissociation)	MS2	85.8092	119.5			0.01976	0.2376
Medium	MS Amanda 2.0 (A6)					HCD (High Energy Collision Dissociation)	MS2	85.8092	119.5			0.01976	0.2376
Medium	MS Amanda 2.0 (A6)					HCD (High Energy Collision Dissociation)	MS2	85.8092	119.5			0.01976	0.2376
Medium	MS Amanda 2.0 (A6)					HCD (High Energy Collision Dissociation)	MS2	82.3995	119.5			0.04745	0.384
Medium	MS Amanda 2.0 (A6)					HCD (High Energy Collision Dissociation)	MS2	82.3995	119.5			0.04887	0.3888
Low	Sequest HT (A2)					HCD (High Energy Collision Dissociation)	MS2	82.3995	119.5		0.79	0.2333	0.6752
Low	Sequest HT (A2)					HCD (High Energy Collision Dissociation)	MS2	89.4383	119.5		0.41	0.9579	1
Low	Sequest HT (A2)					HCD (High Energy Collision Dissociation)	MS2	98.0587	119.5		0.59	0.9594	1
[R].AATAIYSGYSFDYDYYQDYFCARLFDYRGR.[L]	1xCarbamidomethyl [C21]; 2xPhospho [T/Y/S]					No Quan Values	Low	Not Found	Not Found				R.AATAIYSGYSFDYDYYQDYFCARLFDYRGR.L	[104-133]	2xPhospho [S/Y/T]	Not Used
Confidence	Identifying Node					Activation Type	MS Order	Isolation Interference [%]	Ion Inject Time [ms]		XCorr	Percolator q-Value	Percolator PEP	Precursor Abundance	Apex RT [min]
Low	Sequest HT (A2)					HCD (High Energy Collision Dissociation)	MS2	75.8331	119.5		0.3	0.9803	1
Low	Sequest HT (A2)					HCD (High Energy Collision Dissociation)	MS2	75.8331	119.5		0.31	0.9803	1
Low	Sequest HT (A2)					HCD (High Energy Collision Dissociation)	MS2	75.8331	119.5		0.31	0.9803	1
Q9Z0U1	Tight junction protein ZO-2 OS=Mus musculus OX=10090 GN=Tjp2 PE=1 SV=2					305.8		94.2
Annotated Sequence	Modifications					Quan Info	Found in Sample: [S1] F1: Sample	Found in Sample: [S2] F2: Sample	Found in Sample: [S3] F3: Sample		Amanda Score (by Search Engine): MS Amanda 2.0	Top Apex RT [min]	Sequence in Protein	Positions in Protein	Peptide Group Modifications in Protein	Quan Usage
[R].SYHEAYEPDYGGGYSPSYDRR.[A]	1xPhospho [S15]						High	Not Found	Peak Found		217.82	30.18	R.SYHEAYEPDYGGGYSPSYDRR.A	[225-245]	1xPhospho [S239]	Used
Confidence	Identifying Node					Activation Type	MS Order	Isolation Interference [%]	Ion Inject Time [ms]		XCorr	Percolator q-Value	Percolator PEP	Precursor Abundance	Apex RT [min]
High	MS Amanda 2.0 (A6)					HCD (High Energy Collision Dissociation)	MS2	76.9136	119.5			0.001176	0.02863	76999.4	30.05
High	MS Amanda 2.0 (A6)					HCD (High Energy Collision Dissociation)	MS2	65.1648	119.5			0.002737	0.06513	76999.4	30.05
Medium	Sequest HT (A2)					HCD (High Energy Collision Dissociation)	MS2	76.9136	119.5		3.01	0.01449	0.2046
Medium	Sequest HT (A2)					HCD (High Energy Collision Dissociation)	MS2	76.9136	119.5		3.01	0.01449	0.2055
Medium	Sequest HT (A2)					HCD (High Energy Collision Dissociation)	MS2	65.1648	119.5		2.53	0.01624	0.2325	76999.4	30.05
Low	MS Amanda 2.0 (A6)					HCD (High Energy Collision Dissociation)	MS2	81.78	119.5			0.07044	0.464	76999.4	30.05
Low	Sequest HT (A2)					HCD (High Energy Collision Dissociation)	MS2	65.1648	119.5		2.66	0.1247	0.5603	76999.4	30.05
Low	Sequest HT (A2)					HCD (High Energy Collision Dissociation)	MS2	65.1648	119.5		2.66	0.1253	0.5617	76999.4	30.05
Low	Sequest HT (A2)					HCD (High Energy Collision Dissociation)	MS2	81.78	119.5		1.36	0.3057	0.7179	76999.4	30.05
Low	Sequest HT (A2)					HCD (High Energy Collision Dissociation)	MS2	81.78	119.5		1.4	0.6125	0.8758	76999.4	30.05
Low	Sequest HT (A2)					HCD (High Energy Collision Dissociation)	MS2	81.78	119.5		1.36	0.6398	0.8946	76999.4	30.05
[R].DFVSRDHSRGR.[S]	1xPhospho [S8]					No Quan Values	Not Found	Low	Not Found		35.28		R.DFVSRDHSRGR.S	[202-212]	1xPhospho [S209]	Not Used
Confidence	Identifying Node					Activation Type	MS Order	Isolation Interference [%]	Ion Inject Time [ms]		XCorr	Percolator q-Value	Percolator PEP	Precursor Abundance	Apex RT [min]
Low	MS Amanda 2.0 (A6)					HCD (High Energy Collision Dissociation)	MS2	95.4011	119.5			0.5224	0.882
Low	MS Amanda 2.0 (A6)					HCD (High Energy Collision Dissociation)	MS2	92.8768	119.5			0.7267	0.958
Low	Sequest HT (A2)					HCD (High Energy Collision Dissociation)	MS2	92.8768	119.5		0.34	0.9561	1
[K].SRAEQMASVQNAQRENAGDR.[A]	1xPhospho [S]					No Quan Values	Low	Not Found	Low		57.97		K.SRAEQMASVQNAQRENAGDR.A	[643-662]	1xPhospho [S]	Not Used
Confidence	Identifying Node					Activation Type	MS Order	Isolation Interference [%]	Ion Inject Time [ms]		XCorr	Percolator q-Value	Percolator PEP	Precursor Abundance	Apex RT [min]
Low	Sequest HT (A2)					HCD (High Energy Collision Dissociation)	MS2	96.7948	119.5		0.24	0.8653	0.9972
Low	MS Amanda 2.0 (A6)					HCD (High Energy Collision Dissociation)	MS2	98.8467	119.5			0.9002	1
Low	MS Amanda 2.0 (A6)					HCD (High Energy Collision Dissociation)	MS2	98.8467	119.5			0.9015	1
[R].TAPRVFLRPSPEDEAIYGPNTK.[M]	2xPhospho [T1; T21]					No Quan Values	Not Found	Not Found	Low				R.TAPRVFLRPSPEDEAIYGPNTK.M	[470-491]	2xPhospho [T470; T490]	Not Used
Confidence	Identifying Node					Activation Type	MS Order	Isolation Interference [%]	Ion Inject Time [ms]		XCorr	Percolator q-Value	Percolator PEP	Precursor Abundance	Apex RT [min]
Low	Sequest HT (A2)					HCD (High Energy Collision Dissociation)	MS2	70.8538	119.5		0.41	0.9496	1
[R].MSYLTAMGADYLSCDSR.[L]	1xCarbamidomethyl [C14]					No Quan Values	Low	Not Found	Not Found				R.MSYLTAMGADYLSCDSR.L	[883-899]		Not Used
Confidence	Identifying Node					Activation Type	MS Order	Isolation Interference [%]	Ion Inject Time [ms]		XCorr	Percolator q-Value	Percolator PEP	Precursor Abundance	Apex RT [min]
Low	Sequest HT (A2)					HCD (High Energy Collision Dissociation)	MS2	73.1503	119.5		0.35	0.953	1
[K].SSPEPRAQMRR.[A]						No Quan Values	Low	Not Found	Not Found		31.1	97.01	K.SSPEPRAQMRR.A	[947-957]		Not Used
Confidence	Identifying Node					Activation Type	MS Order	Isolation Interference [%]	Ion Inject Time [ms]		XCorr	Percolator q-Value	Percolator PEP	Precursor Abundance	Apex RT [min]
Low	MS Amanda 2.0 (A6)					HCD (High Energy Collision Dissociation)	MS2	28.0925	119.5			0.905	1	7820.94	97.01
[K].RPRKVQVAPLQGSPPLSHDDR.[G]	2xPhospho [S13; S17]					No Quan Values	Not Found	Not Found	Not Found				K.RPRKVQVAPLQGSPPLSHDDR.G	[95-115]	2xPhospho [S107; S111]	Not Used
Confidence	Identifying Node					Activation Type	MS Order	Isolation Interference [%]	Ion Inject Time [ms]		XCorr	Percolator q-Value	Percolator PEP	Precursor Abundance	Apex RT [min]
Low	Sequest HT (A2)					HCD (High Energy Collision Dissociation)	MS2	92.7675	119.5		0.23	0.9543	1
[R].GRSIDRDYDR.[D]						No Quan Values	Low	Low	Low		45.42		R.GRSIDRDYDR.D	[211-220]		Not Used
Confidence	Identifying Node					Activation Type	MS Order	Isolation Interference [%]	Ion Inject Time [ms]		XCorr	Percolator q-Value	Percolator PEP	Precursor Abundance	Apex RT [min]
Low	MS Amanda 2.0 (A6)					HCD (High Energy Collision Dissociation)	MS2	92.5951	119.5			0.9177	1
Low	MS Amanda 2.0 (A6)					HCD (High Energy Collision Dissociation)	MS2	87.8658	119.5			0.9504	1
Low	MS Amanda 2.0 (A6)					HCD (High Energy Collision Dissociation)	MS2	93.7225	119.5			0.9525	1
Low	MS Amanda 2.0 (A6)					HCD (High Energy Collision Dissociation)	MS2	99.0776	119.5			0.9525	1
Low	MS Amanda 2.0 (A6)					HCD (High Energy Collision Dissociation)	MS2	88.4625	119.5			0.9525	1
Low	MS Amanda 2.0 (A6)					HCD (High Energy Collision Dissociation)	MS2	96.6711	119.5			0.9525	1
Low	MS Amanda 2.0 (A6)					HCD (High Energy Collision Dissociation)	MS2	96.6362	119.5			0.9525	1
Low	MS Amanda 2.0 (A6)					HCD (High Energy Collision Dissociation)	MS2	97.8353	119.5			0.9525	1
Low	MS Amanda 2.0 (A6)					HCD (High Energy Collision Dissociation)	MS2	97.863	119.5			0.9525	1
Low	MS Amanda 2.0 (A6)					HCD (High Energy Collision Dissociation)	MS2	87.1727	119.5			0.9525	1
Low	MS Amanda 2.0 (A6)					HCD (High Energy Collision Dissociation)	MS2	89.5929	119.5			0.9525	1
Low	MS Amanda 2.0 (A6)					HCD (High Energy Collision Dissociation)	MS2	95.2702	119.5			0.9525	1
Low	MS Amanda 2.0 (A6)					HCD (High Energy Collision Dissociation)	MS2	95.3685	119.5			0.9525	1
Low	MS Amanda 2.0 (A6)					HCD (High Energy Collision Dissociation)	MS2	97.0143	119.5			0.9525	1
Low	MS Amanda 2.0 (A6)					HCD (High Energy Collision Dissociation)	MS2	94.7617	119.5			0.9525	1
Low	MS Amanda 2.0 (A6)					HCD (High Energy Collision Dissociation)	MS2	95.0952	119.5			0.9525	1
Low	MS Amanda 2.0 (A6)					HCD (High Energy Collision Dissociation)	MS2	97	119.5			0.9529	1
Low	MS Amanda 2.0 (A6)					HCD (High Energy Collision Dissociation)	MS2	94.9818	119.5			0.9529	1
Low	MS Amanda 2.0 (A6)					HCD (High Energy Collision Dissociation)	MS2	95.1911	119.5			0.9564	1
Low	MS Amanda 2.0 (A6)					HCD (High Energy Collision Dissociation)	MS2	97.6109	119.5			0.9564	1
Low	MS Amanda 2.0 (A6)					HCD (High Energy Collision Dissociation)	MS2	85.4183	119.5			0.957	1
Low	MS Amanda 2.0 (A6)					HCD (High Energy Collision Dissociation)	MS2	76.2891	119.5			0.957	1
Low	MS Amanda 2.0 (A6)					HCD (High Energy Collision Dissociation)	MS2	94.5755	119.5			0.9585	1
Low	MS Amanda 2.0 (A6)					HCD (High Energy Collision Dissociation)	MS2	90.7242	119.5			0.959	1
Low	MS Amanda 2.0 (A6)					HCD (High Energy Collision Dissociation)	MS2	97.38	119.5			0.9604	1
Low	MS Amanda 2.0 (A6)					HCD (High Energy Collision Dissociation)	MS2	99.4125	119.5			0.9645	1
[K].LKERPSSR.[E]	1xPhospho [S]					No Quan Values	Not Found	Not Found	Not Found				K.LKERPSSR.E	[415-422]	1xPhospho [S]	Not Used
Confidence	Identifying Node					Activation Type	MS Order	Isolation Interference [%]	Ion Inject Time [ms]		XCorr	Percolator q-Value	Percolator PEP	Precursor Abundance	Apex RT [min]
Low	Sequest HT (A2)					HCD (High Energy Collision Dissociation)	MS2	80.4781	119.5		0.07	0.9631	1
Low	Sequest HT (A2)					HCD (High Energy Collision Dissociation)	MS2	80.4781	119.5		0.07	0.9631	1
[R].SIDRDYDRDYER.[S]						No Quan Values	Not Found	Not Found	Not Found		9.74		R.SIDRDYDRDYER.S	[213-224]		Not Used
Confidence	Identifying Node					Activation Type	MS Order	Isolation Interference [%]	Ion Inject Time [ms]		XCorr	Percolator q-Value	Percolator PEP	Precursor Abundance	Apex RT [min]
Low	MS Amanda 2.0 (A6)					HCD (High Energy Collision Dissociation)	MS2	33.511	119.5			0.9436	1
[R].SFRSGYSERSR.[H]	1xPhospho [Y6]					No Quan Values	Not Found	Not Found	Low		55.34		R.SFRSGYSERSR.H	[127-137]	1xPhospho [Y132]	Not Used
Confidence	Identifying Node					Activation Type	MS Order	Isolation Interference [%]	Ion Inject Time [ms]		XCorr	Percolator q-Value	Percolator PEP	Precursor Abundance	Apex RT [min]
Low	MS Amanda 2.0 (A6)					HCD (High Energy Collision Dissociation)	MS2	98.5601	119.5			0.9521	1
[R].GYYSQPSRYR.[D]	2xPhospho [Y2; S/Y]					No Quan Values	Not Found	Not Found	Not Found				R.GYYSQPSRYR.D	[1154-1163]	2xPhospho [Y1155; S/Y]	Not Used
Confidence	Identifying Node					Activation Type	MS Order	Isolation Interference [%]	Ion Inject Time [ms]		XCorr	Percolator q-Value	Percolator PEP	Precursor Abundance	Apex RT [min]
Low	Sequest HT (A2)					HCD (High Energy Collision Dissociation)	MS2	0	119.5		0.06	0.9803	1
Low	Sequest HT (A2)					HCD (High Energy Collision Dissociation)	MS2	0	119.5		0.06	0.9803	1
[R].KSREDLAAAVSVSTK.[F]	2xPhospho [S2; S11]					No Quan Values	Not Found	Low	Not Found				R.KSREDLAAAVSVSTK.F	[683-697]	2xPhospho [S684; S693]	Not Used
Confidence	Identifying Node					Activation Type	MS Order	Isolation Interference [%]	Ion Inject Time [ms]		XCorr	Percolator q-Value	Percolator PEP	Precursor Abundance	Apex RT [min]
Low	Sequest HT (A2)					HCD (High Energy Collision Dissociation)	MS2	98.326	119.5		0.3	0.9803	1
[R].GSYGSDPEEEEYR.[Q]	3xPhospho [S2; Y3; S5]					No Quan Values	Not Found	Not Found	Low				R.GSYGSDPEEEEYR.Q	[1132-1144]	3xPhospho [S1133; Y1134; S1136]	Not Used
Confidence	Identifying Node					Activation Type	MS Order	Isolation Interference [%]	Ion Inject Time [ms]		XCorr	Percolator q-Value	Percolator PEP	Precursor Abundance	Apex RT [min]
Low	Sequest HT (A2)					HCD (High Energy Collision Dissociation)	MS2	77.9879	119.5		0.03	0.9803	1
Annotated Sequence	Modifications					Quan Info	Found in Sample: [S1] F1: Sample	Found in Sample: [S2] F2: Sample	Found in Sample: [S3] F3: Sample		Amanda Score (by Search Engine): MS Amanda 2.0	Top Apex RT [min]	Sequence in Protein	Positions in Protein	Peptide Group Modifications in Protein	Quan Usage
[R].DVDFELIK.[V]						No Quan Values	High	Not Found	Low		139.95		R.DVDFELIK.V	[203-210]		Not Used
Confidence	Identifying Node					Activation Type	MS Order	Isolation Interference [%]	Ion Inject Time [ms]		XCorr	Percolator q-Value	Percolator PEP	Precursor Abundance	Apex RT [min]
High	MS Amanda 2.0 (A6)					HCD (High Energy Collision Dissociation)	MS2	41.6821	119.5			0.001806	0.05063
High	Sequest HT (A2)					HCD (High Energy Collision Dissociation)	MS2	12.4652	119.5		1	0.007912	0.1417
High	Sequest HT (A2)					HCD (High Energy Collision Dissociation)	MS2	41.6821	119.5		1.03	0.008363	0.1575
Medium	MS Amanda 2.0 (A6)					HCD (High Energy Collision Dissociation)	MS2	12.4652	119.5			0.0168	0.2053
Low	Sequest HT (A2)					HCD (High Energy Collision Dissociation)	MS2	33.5883	119.5		0.88	0.0559	0.4428
Low	MS Amanda 2.0 (A6)					HCD (High Energy Collision Dissociation)	MS2	33.5883	119.5			0.1175	0.5626
Low	Sequest HT (A2)					HCD (High Energy Collision Dissociation)	MS2	13.987	119.5		0.87	0.2679	0.6999
Low	MS Amanda 2.0 (A6)					HCD (High Energy Collision Dissociation)	MS2	13.987	119.5			0.3842	0.8146
Low	Sequest HT (A2)					HCD (High Energy Collision Dissociation)	MS2	6.14899	119.5		0.82	0.6096	0.8746
Low	MS Amanda 2.0 (A6)					HCD (High Energy Collision Dissociation)	MS2	6.14899	119.5			0.6497	0.929
Low	MS Amanda 2.0 (A6)					HCD (High Energy Collision Dissociation)	MS2	32.8212	119.5			0.9005	1
Low	Sequest HT (A2)					HCD (High Energy Collision Dissociation)	MS2	32.8212	119.5		0.29	0.9153	1
[K].IDDIRKPGESEE.[-]						No Quan Values	Low	Not Found	Not Found		78.68		K.IDDIRKPGESEE.-	[530-541]		Not Used
Confidence	Identifying Node					Activation Type	MS Order	Isolation Interference [%]	Ion Inject Time [ms]		XCorr	Percolator q-Value	Percolator PEP	Precursor Abundance	Apex RT [min]
Low	MS Amanda 2.0 (A6)					HCD (High Energy Collision Dissociation)	MS2	79.2299	119.5			0.1092	0.5466
Low	Sequest HT (A2)					HCD (High Energy Collision Dissociation)	MS2	79.2299	119.5		0.54	0.8096	0.9721
[K].ISDKVLVDINNPEPLIQTAKTTLGSK.[V]	1xPhospho [T/S]					No Quan Values	Not Found	Low	Not Found				K.ISDKVLVDINNPEPLIQTAKTTLGSK.V	[151-176]	1xPhospho [T/S]	Not Used
Confidence	Identifying Node					Activation Type	MS Order	Isolation Interference [%]	Ion Inject Time [ms]		XCorr	Percolator q-Value	Percolator PEP	Precursor Abundance	Apex RT [min]
Low	Sequest HT (A2)					HCD (High Energy Collision Dissociation)	MS2	91.1431	119.5		0.38	0.9741	1
Low	Sequest HT (A2)					HCD (High Energy Collision Dissociation)	MS2	91.1431	119.5		0.38	0.9741	1
[R].QMAEIAVNAVLTVADMERR.[D]						No Quan Values	Not Found	Not Found	Not Found				R.QMAEIAVNAVLTVADMERR.D	[184-202]		Not Used
Confidence	Identifying Node					Activation Type	MS Order	Isolation Interference [%]	Ion Inject Time [ms]		XCorr	Percolator q-Value	Percolator PEP	Precursor Abundance	Apex RT [min]
Low	Sequest HT (A2)					HCD (High Energy Collision Dissociation)	MS2	95.1882	119.5		0.76	0.9803	1
Q9CSN1	SNW domain-containing protein 1 OS=Mus musculus OX=10090 GN=Snw1 PE=1 SV=3					130.9	89	116.5	63.6
Annotated Sequence	Modifications					Quan Info	Found in Sample: [S1] F1: Sample	Found in Sample: [S2] F2: Sample	Found in Sample: [S3] F3: Sample		Amanda Score (by Search Engine): MS Amanda 2.0	Top Apex RT [min]	Sequence in Protein	Positions in Protein	Peptide Group Modifications in Protein	Quan Usage
[R].GPPSPPAPVMHSPSR.[K]	2xPhospho [S4; S12]						Medium	Peak Found	High		192.09	26.95	R.GPPSPPAPVMHSPSR.K	[221-235]	2xPhospho [S224; S232]	Used
Confidence	Identifying Node					Activation Type	MS Order	Isolation Interference [%]	Ion Inject Time [ms]		XCorr	Percolator q-Value	Percolator PEP	Precursor Abundance	Apex RT [min]
High	MS Amanda 2.0 (A6)					HCD (High Energy Collision Dissociation)	MS2	82.0558	119.5			0.001176	0.03431	36844	26.35
Medium	MS Amanda 2.0 (A6)					HCD (High Energy Collision Dissociation)	MS2	88.1495	119.5			0.01855	0.2304	40813.6	26.57
Medium	MS Amanda 2.0 (A6)					HCD (High Energy Collision Dissociation)	MS2	76.9473	119.5			0.02215	0.2556	40813.6	26.57
Medium	Sequest HT (A2)					HCD (High Energy Collision Dissociation)	MS2	82.0558	119.5		1.73	0.03537	0.3611	36844	26.35
Low	Sequest HT (A2)					HCD (High Energy Collision Dissociation)	MS2	88.1495	119.5		1.4	0.06968	0.4724	40813.6	26.57
Low	MS Amanda 2.0 (A6)					HCD (High Energy Collision Dissociation)	MS2	65.1001	119.5			0.07523	0.4749	40813.6	26.57
Low	MS Amanda 2.0 (A6)					HCD (High Energy Collision Dissociation)	MS2	80.3714	119.5			0.07755	0.4795
Low	Sequest HT (A2)					HCD (High Energy Collision Dissociation)	MS2	65.1001	119.5		0.58	0.1633	0.6046	40813.6	26.57
Low	Sequest HT (A2)					HCD (High Energy Collision Dissociation)	MS2	76.9473	119.5		1.71	0.4339	0.7869	40813.6	26.57
Low	Sequest HT (A2)					HCD (High Energy Collision Dissociation)	MS2	80.3714	119.5		0.4	0.6558	0.9048
Low	Sequest HT (A2)					HCD (High Energy Collision Dissociation)	MS2	76.26	119.5		0.32	0.9203	1
Low	Sequest HT (A2)					HCD (High Energy Collision Dissociation)	MS2	76.26	119.5		0.32	0.9216	1
[R].GPPSPPAPVMHSPSRK.[M]	1xPhospho [S4]					No Quan Values	Not Found	Not Found	Not Found		49.31		R.GPPSPPAPVMHSPSRK.M	[221-236]	1xPhospho [S224]	Not Used
Confidence	Identifying Node					Activation Type	MS Order	Isolation Interference [%]	Ion Inject Time [ms]		XCorr	Percolator q-Value	Percolator PEP	Precursor Abundance	Apex RT [min]
Low	MS Amanda 2.0 (A6)					HCD (High Energy Collision Dissociation)	MS2	85.9835	119.5			0.5035	0.8746
[K].VAAAMPVR.[A]						No Quan Values	Low	Not Found	Not Found				K.VAAAMPVR.A	[159-166]		Not Used
Confidence	Identifying Node					Activation Type	MS Order	Isolation Interference [%]	Ion Inject Time [ms]		XCorr	Percolator q-Value	Percolator PEP	Precursor Abundance	Apex RT [min]
Low	Sequest HT (A2)					HCD (High Energy Collision Dissociation)	MS2	93.8901	119.5		0.02	0.8526	0.9923
[K].YDAIARQGQSK.[D]	1xPhospho [Y1]					No Quan Values	Not Found	Low	Not Found		6.92		K.YDAIARQGQSK.D	[98-108]	1xPhospho [Y98]	Not Used
Confidence	Identifying Node					Activation Type	MS Order	Isolation Interference [%]	Ion Inject Time [ms]		XCorr	Percolator q-Value	Percolator PEP	Precursor Abundance	Apex RT [min]
Low	MS Amanda 2.0 (A6)					HCD (High Energy Collision Dissociation)	MS2	83.4347	119.5			0.7765	0.9809
[R].QGQSKDKVIYSK.[Y]	1xPhospho [Y10]					No Quan Values	Low	Not Found	Not Found		8.78		R.QGQSKDKVIYSK.Y	[104-115]	1xPhospho [Y113]	Not Used
Confidence	Identifying Node					Activation Type	MS Order	Isolation Interference [%]	Ion Inject Time [ms]		XCorr	Percolator q-Value	Percolator PEP	Precursor Abundance	Apex RT [min]
Low	MS Amanda 2.0 (A6)					HCD (High Energy Collision Dissociation)	MS2	79.4532	119.5			0.8873	1
[K].GMDSGFAGGEDEIYNVYDQAWRGGK.[D]	1xPhospho [S/Y]					No Quan Values	Low	Low	Low		46.05		K.GMDSGFAGGEDEIYNVYDQAWRGGK.D	[417-441]	1xPhospho [S/Y]	Not Used
Confidence	Identifying Node					Activation Type	MS Order	Isolation Interference [%]	Ion Inject Time [ms]		XCorr	Percolator q-Value	Percolator PEP	Precursor Abundance	Apex RT [min]
Low	Sequest HT (A2)					HCD (High Energy Collision Dissociation)	MS2		119.5		0.49	0.9452	1
Low	MS Amanda 2.0 (A6)					HCD (High Energy Collision Dissociation)	MS2	89.6442	119.5			0.9464	1
Low	MS Amanda 2.0 (A6)					HCD (High Energy Collision Dissociation)	MS2	89.6442	119.5			0.9464	1
Low	Sequest HT (A2)					HCD (High Energy Collision Dissociation)	MS2		119.5		0.24	0.9519	1
Low	Sequest HT (A2)					HCD (High Energy Collision Dissociation)	MS2		119.5		0.23	0.9519	1
Low	MS Amanda 2.0 (A6)					HCD (High Energy Collision Dissociation)	MS2		119.5			0.9525	1
Low	Sequest HT (A2)					HCD (High Energy Collision Dissociation)	MS2		119.5		0.22	0.9527	1
Low	Sequest HT (A2)					HCD (High Energy Collision Dissociation)	MS2		119.5		0.22	0.9527	1
Low	Sequest HT (A2)					HCD (High Energy Collision Dissociation)	MS2		119.5		0.22	0.9527	1
Low	Sequest HT (A2)					HCD (High Energy Collision Dissociation)	MS2		119.5		0.22	0.9527	1
Low	Sequest HT (A2)					HCD (High Energy Collision Dissociation)	MS2		119.5		0.23	0.9535	1
Low	Sequest HT (A2)					HCD (High Energy Collision Dissociation)	MS2		119.5		0.49	0.9577	1
Low	Sequest HT (A2)					HCD (High Energy Collision Dissociation)	MS2		119.5		0.24	0.9594	1
Low	Sequest HT (A2)					HCD (High Energy Collision Dissociation)	MS2		119.5		0.24	0.9594	1
Low	Sequest HT (A2)					HCD (High Energy Collision Dissociation)	MS2		119.5		0.21	0.9602	1
Low	Sequest HT (A2)					HCD (High Energy Collision Dissociation)	MS2		119.5		0.38	0.9631	1
Low	Sequest HT (A2)					HCD (High Energy Collision Dissociation)	MS2		119.5		0.23	0.964	1
Low	Sequest HT (A2)					HCD (High Energy Collision Dissociation)	MS2		119.5		0.23	0.9668	1
Low	Sequest HT (A2)					HCD (High Energy Collision Dissociation)	MS2		119.5		0.23	0.9668	1
Low	Sequest HT (A2)					HCD (High Energy Collision Dissociation)	MS2		119.5		0.23	0.9668	1
Low	Sequest HT (A2)					HCD (High Energy Collision Dissociation)	MS2		119.5		0.24	0.9783	1
Low	Sequest HT (A2)					HCD (High Energy Collision Dissociation)	MS2		119.5		0.24	0.9783	1
Low	Sequest HT (A2)					HCD (High Energy Collision Dissociation)	MS2		119.5		0.05	0.9802	1
Low	Sequest HT (A2)					HCD (High Energy Collision Dissociation)	MS2		119.5		0.05	0.9802	1
Low	Sequest HT (A2)					HCD (High Energy Collision Dissociation)	MS2		119.5		0.23	0.9803	1
[K].HEEKLR.[E]						No Quan Values	Not Found	Low	Not Found		13.59		K.HEEKLR.E	[320-325]		Not Used
Confidence	Identifying Node					Activation Type	MS Order	Isolation Interference [%]	Ion Inject Time [ms]		XCorr	Percolator q-Value	Percolator PEP	Precursor Abundance	Apex RT [min]
Low	MS Amanda 2.0 (A6)					HCD (High Energy Collision Dissociation)	MS2	90.3795	118			0.914	1
[R].EPPPYGYRKGWIPR.[L]	1xPhospho [Y]					No Quan Values	Not Found	Not Found	Low		24.1		R.EPPPYGYRKGWIPR.L	[40-53]	1xPhospho [Y]	Not Used
Confidence	Identifying Node					Activation Type	MS Order	Isolation Interference [%]	Ion Inject Time [ms]		XCorr	Percolator q-Value	Percolator PEP	Precursor Abundance	Apex RT [min]
Low	MS Amanda 2.0 (A6)					HCD (High Energy Collision Dissociation)	MS2	90.9565	119.5			0.9188	1
Low	MS Amanda 2.0 (A6)					HCD (High Energy Collision Dissociation)	MS2	90.9565	119.5			0.9188	1
Annotated Sequence	Modifications					Quan Info	Found in Sample: [S1] F1: Sample	Found in Sample: [S2] F2: Sample	Found in Sample: [S3] F3: Sample		Amanda Score (by Search Engine): MS Amanda 2.0	Top Apex RT [min]	Sequence in Protein	Positions in Protein	Peptide Group Modifications in Protein	Quan Usage
[R].GSGDTSSLIDPDTSLSELR.[E]	3xPhospho [S/T]					No Quan Values	High	Low	Low		83.27		R.GSGDTSSLIDPDTSLSELR.E	[110-128]	3xPhospho [S/T]	Not Used
Confidence	Identifying Node					Activation Type	MS Order	Isolation Interference [%]	Ion Inject Time [ms]		XCorr	Percolator q-Value	Percolator PEP	Precursor Abundance	Apex RT [min]
High	MS Amanda 2.0 (A6)					HCD (High Energy Collision Dissociation)	MS2		119.5			0.004194	0.1045
High	MS Amanda 2.0 (A6)					HCD (High Energy Collision Dissociation)	MS2		119.5			0.005114	0.1095
High	MS Amanda 2.0 (A6)					HCD (High Energy Collision Dissociation)	MS2		119.5			0.005114	0.1086
Medium	Sequest HT (A2)					HCD (High Energy Collision Dissociation)	MS2		119.5		0.74	0.0181	0.2472
Low	MS Amanda 2.0 (A6)					HCD (High Energy Collision Dissociation)	MS2		119.5			0.2563	0.7224
Low	MS Amanda 2.0 (A6)					HCD (High Energy Collision Dissociation)	MS2		119.5			0.2601	0.7267
Low	MS Amanda 2.0 (A6)					HCD (High Energy Collision Dissociation)	MS2		119.5			0.2616	0.7282
Low	MS Amanda 2.0 (A6)					HCD (High Energy Collision Dissociation)	MS2		119.5			0.2649	0.7296
Low	MS Amanda 2.0 (A6)					HCD (High Energy Collision Dissociation)	MS2		119.5			0.3446	0.7914
Low	MS Amanda 2.0 (A6)					HCD (High Energy Collision Dissociation)	MS2		119.5			0.3453	0.7919
Low	MS Amanda 2.0 (A6)					HCD (High Energy Collision Dissociation)	MS2		119.5			0.3464	0.7924
Low	MS Amanda 2.0 (A6)					HCD (High Energy Collision Dissociation)	MS2		119.5			0.3467	0.7931
Low	Sequest HT (A2)					HCD (High Energy Collision Dissociation)	MS2		119.5		0.73	0.3492	0.7443
Low	MS Amanda 2.0 (A6)					HCD (High Energy Collision Dissociation)	MS2		119.5			0.4079	0.827
Low	MS Amanda 2.0 (A6)					HCD (High Energy Collision Dissociation)	MS2		119.5			0.4079	0.827
Low	MS Amanda 2.0 (A6)					HCD (High Energy Collision Dissociation)	MS2		119.5			0.5271	0.8838
Low	MS Amanda 2.0 (A6)					HCD (High Energy Collision Dissociation)	MS2		119.5			0.5305	0.8852
Low	MS Amanda 2.0 (A6)					HCD (High Energy Collision Dissociation)	MS2		119.5			0.5365	0.8871
Low	MS Amanda 2.0 (A6)					HCD (High Energy Collision Dissociation)	MS2		119.5			0.5365	0.8871
Low	MS Amanda 2.0 (A6)					HCD (High Energy Collision Dissociation)	MS2		119.5			0.5401	0.8879
Low	MS Amanda 2.0 (A6)					HCD (High Energy Collision Dissociation)	MS2		119.5			0.5413	0.8885
Low	MS Amanda 2.0 (A6)					HCD (High Energy Collision Dissociation)	MS2		119.5			0.5413	0.8885
Low	MS Amanda 2.0 (A6)					HCD (High Energy Collision Dissociation)	MS2		119.5			0.5574	0.8949
Low	MS Amanda 2.0 (A6)					HCD (High Energy Collision Dissociation)	MS2		119.5			0.5575	0.8949
Low	MS Amanda 2.0 (A6)					HCD (High Energy Collision Dissociation)	MS2		119.5			0.5576	0.8949
Low	MS Amanda 2.0 (A6)					HCD (High Energy Collision Dissociation)	MS2		119.5			0.5576	0.8949
Low	MS Amanda 2.0 (A6)					HCD (High Energy Collision Dissociation)	MS2		119.5			0.5577	0.8949
Low	MS Amanda 2.0 (A6)					HCD (High Energy Collision Dissociation)	MS2		119.5			0.5577	0.8949
Low	MS Amanda 2.0 (A6)					HCD (High Energy Collision Dissociation)	MS2		119.5			0.6226	0.9182
Low	MS Amanda 2.0 (A6)					HCD (High Energy Collision Dissociation)	MS2		119.5			0.6282	0.9197
Low	MS Amanda 2.0 (A6)					HCD (High Energy Collision Dissociation)	MS2		119.5			0.6282	0.9197
Low	MS Amanda 2.0 (A6)					HCD (High Energy Collision Dissociation)	MS2		119.5			0.6372	0.9211
Low	MS Amanda 2.0 (A6)					HCD (High Energy Collision Dissociation)	MS2		119.5			0.6372	0.9211
Low	MS Amanda 2.0 (A6)					HCD (High Energy Collision Dissociation)	MS2		119.5			0.6372	0.9211
Low	MS Amanda 2.0 (A6)					HCD (High Energy Collision Dissociation)	MS2		119.5			0.6413	0.9229
Low	MS Amanda 2.0 (A6)					HCD (High Energy Collision Dissociation)	MS2		119.5			0.6413	0.9229
Low	MS Amanda 2.0 (A6)					HCD (High Energy Collision Dissociation)	MS2		119.5			0.6413	0.9229
Low	MS Amanda 2.0 (A6)					HCD (High Energy Collision Dissociation)	MS2		119.5			0.6413	0.9234
Low	MS Amanda 2.0 (A6)					HCD (High Energy Collision Dissociation)	MS2		119.5			0.6497	0.9294
Low	MS Amanda 2.0 (A6)					HCD (High Energy Collision Dissociation)	MS2		119.5			0.6497	0.9301
Low	MS Amanda 2.0 (A6)					HCD (High Energy Collision Dissociation)	MS2		119.5			0.6507	0.9311
Low	MS Amanda 2.0 (A6)					HCD (High Energy Collision Dissociation)	MS2		119.5			0.6515	0.9314
Low	MS Amanda 2.0 (A6)					HCD (High Energy Collision Dissociation)	MS2		119.5			0.6525	0.9318
Low	MS Amanda 2.0 (A6)					HCD (High Energy Collision Dissociation)	MS2		119.5			0.6855	0.9421
Low	MS Amanda 2.0 (A6)					HCD (High Energy Collision Dissociation)	MS2		119.5			0.6908	0.9452
Low	MS Amanda 2.0 (A6)					HCD (High Energy Collision Dissociation)	MS2		119.5			0.6909	0.9456
Low	MS Amanda 2.0 (A6)					HCD (High Energy Collision Dissociation)	MS2		119.5			0.6985	0.949
Low	MS Amanda 2.0 (A6)					HCD (High Energy Collision Dissociation)	MS2		119.5			0.6988	0.9493
Low	MS Amanda 2.0 (A6)					HCD (High Energy Collision Dissociation)	MS2		119.5			0.7018	0.9505
Low	MS Amanda 2.0 (A6)					HCD (High Energy Collision Dissociation)	MS2		119.5			0.7081	0.9533
Low	Sequest HT (A2)					HCD (High Energy Collision Dissociation)	MS2		119.5		0.24	0.7145	0.9312
Low	Sequest HT (A2)					HCD (High Energy Collision Dissociation)	MS2		119.5		0.24	0.7147	0.9313
Low	Sequest HT (A2)					HCD (High Energy Collision Dissociation)	MS2		119.5		0.24	0.7147	0.9314
Low	Sequest HT (A2)					HCD (High Energy Collision Dissociation)	MS2		119.5		0.24	0.7157	0.9316
Low	Sequest HT (A2)					HCD (High Energy Collision Dissociation)	MS2		119.5		0.46	0.7426	0.9429
Low	Sequest HT (A2)					HCD (High Energy Collision Dissociation)	MS2		119.5		0.3	0.7805	0.9579
Low	Sequest HT (A2)					HCD (High Energy Collision Dissociation)	MS2		119.5		0.3	0.7823	0.9584
Low	Sequest HT (A2)					HCD (High Energy Collision Dissociation)	MS2		119.5		0.29	0.7834	0.9588
Low	Sequest HT (A2)					HCD (High Energy Collision Dissociation)	MS2		119.5		0.29	0.7834	0.9588
Low	Sequest HT (A2)					HCD (High Energy Collision Dissociation)	MS2		119.5		0.29	0.784	0.9592
Low	MS Amanda 2.0 (A6)					HCD (High Energy Collision Dissociation)	MS2		119.5			0.7927	0.9862
Low	Sequest HT (A2)					HCD (High Energy Collision Dissociation)	MS2		119.5		0.22	0.8046	0.9689
Low	MS Amanda 2.0 (A6)					HCD (High Energy Collision Dissociation)	MS2		119.5			0.805	0.9904
Low	Sequest HT (A2)					HCD (High Energy Collision Dissociation)	MS2		119.5		0.22	0.8069	0.9699
Low	Sequest HT (A2)					HCD (High Energy Collision Dissociation)	MS2		119.5		0.22	0.807	0.9699
Low	Sequest HT (A2)					HCD (High Energy Collision Dissociation)	MS2		119.5		0.24	0.817	0.9748
Low	Sequest HT (A2)					HCD (High Energy Collision Dissociation)	MS2		119.5		0.24	0.817	0.9749
Low	Sequest HT (A2)					HCD (High Energy Collision Dissociation)	MS2		119.5		0.24	0.817	0.9749
Low	MS Amanda 2.0 (A6)					HCD (High Energy Collision Dissociation)	MS2		119.5			0.8245	0.9961
Low	MS Amanda 2.0 (A6)					HCD (High Energy Collision Dissociation)	MS2		119.5			0.8251	0.997
Low	MS Amanda 2.0 (A6)					HCD (High Energy Collision Dissociation)	MS2		119.5			0.8278	0.9975
Low	Sequest HT (A2)					HCD (High Energy Collision Dissociation)	MS2		119.5		0.24	0.8287	0.9808
Low	Sequest HT (A2)					HCD (High Energy Collision Dissociation)	MS2		119.5		0.23	0.8293	0.9811
Low	Sequest HT (A2)					HCD (High Energy Collision Dissociation)	MS2		119.5		0.22	0.8296	0.9812
Low	Sequest HT (A2)					HCD (High Energy Collision Dissociation)	MS2		119.5		0.22	0.83	0.9813
Low	MS Amanda 2.0 (A6)					HCD (High Energy Collision Dissociation)	MS2		119.5			0.8302	0.9981
Low	Sequest HT (A2)					HCD (High Energy Collision Dissociation)	MS2		119.5		0.24	0.8302	0.9817
Low	Sequest HT (A2)					HCD (High Energy Collision Dissociation)	MS2		119.5		0.12	0.8318	0.9821
Low	MS Amanda 2.0 (A6)					HCD (High Energy Collision Dissociation)	MS2		119.5			0.8382	0.9995
Low	Sequest HT (A2)					HCD (High Energy Collision Dissociation)	MS2		119.5		0.33	0.8561	0.9941
Low	Sequest HT (A2)					HCD (High Energy Collision Dissociation)	MS2		119.5		0.23	0.8584	0.9952
Low	Sequest HT (A2)					HCD (High Energy Collision Dissociation)	MS2		119.5		0.23	0.8586	0.9953
Low	Sequest HT (A2)					HCD (High Energy Collision Dissociation)	MS2		119.5		0.23	0.8591	0.9955
Low	MS Amanda 2.0 (A6)					HCD (High Energy Collision Dissociation)	MS2		119.5			0.8652	1
Low	Sequest HT (A2)					HCD (High Energy Collision Dissociation)	MS2		119.5		0.1	0.8657	0.9991
Low	MS Amanda 2.0 (A6)					HCD (High Energy Collision Dissociation)	MS2		119.5			0.8676	1
Low	MS Amanda 2.0 (A6)					HCD (High Energy Collision Dissociation)	MS2		119.5			0.87	1
Low	MS Amanda 2.0 (A6)					HCD (High Energy Collision Dissociation)	MS2		119.5			0.87	1
Low	MS Amanda 2.0 (A6)					HCD (High Energy Collision Dissociation)	MS2		119.5			0.87	1
Low	MS Amanda 2.0 (A6)					HCD (High Energy Collision Dissociation)	MS2		119.5			0.87	1
Low	MS Amanda 2.0 (A6)					HCD (High Energy Collision Dissociation)	MS2		119.5			0.87	1
Low	MS Amanda 2.0 (A6)					HCD (High Energy Collision Dissociation)	MS2		119.5			0.8701	1
Low	Sequest HT (A2)					HCD (High Energy Collision Dissociation)	MS2		119.5		0.23	0.8702	1
Low	Sequest HT (A2)					HCD (High Energy Collision Dissociation)	MS2		119.5		0.23	0.8704	1
Low	MS Amanda 2.0 (A6)					HCD (High Energy Collision Dissociation)	MS2		119.5			0.8706	1
Low	MS Amanda 2.0 (A6)					HCD (High Energy Collision Dissociation)	MS2		119.5			0.8706	1
Low	Sequest HT (A2)					HCD (High Energy Collision Dissociation)	MS2		119.5		0.23	0.8711	1
Low	MS Amanda 2.0 (A6)					HCD (High Energy Collision Dissociation)	MS2		119.5			0.8712	1
Low	Sequest HT (A2)					HCD (High Energy Collision Dissociation)	MS2		119.5		0.34	0.872	1
Low	MS Amanda 2.0 (A6)					HCD (High Energy Collision Dissociation)	MS2		119.5			0.8723	1
Low	Sequest HT (A2)					HCD (High Energy Collision Dissociation)	MS2		119.5		0.23	0.8759	1
Low	Sequest HT (A2)					HCD (High Energy Collision Dissociation)	MS2		119.5		0.23	0.8759	1
Low	Sequest HT (A2)					HCD (High Energy Collision Dissociation)	MS2		119.5		0.24	0.8759	1
Low	Sequest HT (A2)					HCD (High Energy Collision Dissociation)	MS2		119.5		0.23	0.8761	1
Low	MS Amanda 2.0 (A6)					HCD (High Energy Collision Dissociation)	MS2		119.5			0.8769	1
Low	MS Amanda 2.0 (A6)					HCD (High Energy Collision Dissociation)	MS2		119.5			0.8769	1
Low	MS Amanda 2.0 (A6)					HCD (High Energy Collision Dissociation)	MS2		119.5			0.8769	1
Low	MS Amanda 2.0 (A6)					HCD (High Energy Collision Dissociation)	MS2		119.5			0.8769	1
Low	MS Amanda 2.0 (A6)					HCD (High Energy Collision Dissociation)	MS2		119.5			0.8769	1
Low	MS Amanda 2.0 (A6)					HCD (High Energy Collision Dissociation)	MS2		119.5			0.8769	1
Low	MS Amanda 2.0 (A6)					HCD (High Energy Collision Dissociation)	MS2		119.5			0.8769	1
Low	MS Amanda 2.0 (A6)					HCD (High Energy Collision Dissociation)	MS2		119.5			0.8812	1
Low	MS Amanda 2.0 (A6)					HCD (High Energy Collision Dissociation)	MS2		119.5			0.8816	1
Low	MS Amanda 2.0 (A6)					HCD (High Energy Collision Dissociation)	MS2		119.5			0.8816	1
Low	Sequest HT (A2)					HCD (High Energy Collision Dissociation)	MS2		119.5		0.18	0.8861	1
Low	Sequest HT (A2)					HCD (High Energy Collision Dissociation)	MS2		119.5		0.18	0.8862	1
Low	MS Amanda 2.0 (A6)					HCD (High Energy Collision Dissociation)	MS2		119.5			0.8876	1
Low	MS Amanda 2.0 (A6)					HCD (High Energy Collision Dissociation)	MS2		119.5			0.8876	1
Low	MS Amanda 2.0 (A6)					HCD (High Energy Collision Dissociation)	MS2		119.5			0.8876	1
Low	MS Amanda 2.0 (A6)					HCD (High Energy Collision Dissociation)	MS2		119.5			0.8876	1
Low	Sequest HT (A2)					HCD (High Energy Collision Dissociation)	MS2		119.5		0.43	0.8879	1
Low	Sequest HT (A2)					HCD (High Energy Collision Dissociation)	MS2		119.5		0.34	0.8903	1
Low	MS Amanda 2.0 (A6)					HCD (High Energy Collision Dissociation)	MS2		119.5			0.8938	1
Low	MS Amanda 2.0 (A6)					HCD (High Energy Collision Dissociation)	MS2		119.5			0.8938	1
Low	MS Amanda 2.0 (A6)					HCD (High Energy Collision Dissociation)	MS2		119.5			0.8949	1
Low	Sequest HT (A2)					HCD (High Energy Collision Dissociation)	MS2		119.5		0.21	0.8953	1
Low	MS Amanda 2.0 (A6)					HCD (High Energy Collision Dissociation)	MS2		119.5			0.897	1
Low	Sequest HT (A2)					HCD (High Energy Collision Dissociation)	MS2		119.5		0.39	0.8978	1
Low	Sequest HT (A2)					HCD (High Energy Collision Dissociation)	MS2		119.5		0.22	0.899	1
Low	Sequest HT (A2)					HCD (High Energy Collision Dissociation)	MS2		119.5		0.23	0.8996	1
Low	Sequest HT (A2)					HCD (High Energy Collision Dissociation)	MS2		119.5		0.31	0.9001	1
Low	Sequest HT (A2)					HCD (High Energy Collision Dissociation)	MS2		119.5		0.23	0.9002	1
Low	Sequest HT (A2)					HCD (High Energy Collision Dissociation)	MS2		119.5		0.28	0.9004	1
Low	Sequest HT (A2)					HCD (High Energy Collision Dissociation)	MS2		119.5		0.28	0.9004	1
Low	Sequest HT (A2)					HCD (High Energy Collision Dissociation)	MS2		119.5		0.31	0.9004	1
Low	Sequest HT (A2)					HCD (High Energy Collision Dissociation)	MS2		119.5		0.28	0.9005	1
Low	Sequest HT (A2)					HCD (High Energy Collision Dissociation)	MS2		119.5		0.23	0.901	1
Low	MS Amanda 2.0 (A6)					HCD (High Energy Collision Dissociation)	MS2		119.5			0.9028	1
Low	MS Amanda 2.0 (A6)					HCD (High Energy Collision Dissociation)	MS2		119.5			0.9037	1
Low	MS Amanda 2.0 (A6)					HCD (High Energy Collision Dissociation)	MS2		119.5			0.9037	1
Low	Sequest HT (A2)					HCD (High Energy Collision Dissociation)	MS2		119.5		0.22	0.9042	1
Low	MS Amanda 2.0 (A6)					HCD (High Energy Collision Dissociation)	MS2		119.5			0.9047	1
Low	MS Amanda 2.0 (A6)					HCD (High Energy Collision Dissociation)	MS2		119.5			0.9047	1
Low	Sequest HT (A2)					HCD (High Energy Collision Dissociation)	MS2		119.5		0.26	0.9052	1
Low	Sequest HT (A2)					HCD (High Energy Collision Dissociation)	MS2		119.5		0.26	0.9052	1
Low	Sequest HT (A2)					HCD (High Energy Collision Dissociation)	MS2		119.5		0.24	0.9058	1
Low	Sequest HT (A2)					HCD (High Energy Collision Dissociation)	MS2		119.5		0.23	0.9066	1
Low	Sequest HT (A2)					HCD (High Energy Collision Dissociation)	MS2		119.5		0.24	0.9066	1
Low	Sequest HT (A2)					HCD (High Energy Collision Dissociation)	MS2		119.5		0.24	0.9066	1
Low	Sequest HT (A2)					HCD (High Energy Collision Dissociation)	MS2		119.5		0.24	0.9066	1
Low	Sequest HT (A2)					HCD (High Energy Collision Dissociation)	MS2		119.5		0.23	0.9066	1
Low	Sequest HT (A2)					HCD (High Energy Collision Dissociation)	MS2		119.5		0.22	0.9071	1
Low	Sequest HT (A2)					HCD (High Energy Collision Dissociation)	MS2		119.5		0.23	0.9074	1
Low	Sequest HT (A2)					HCD (High Energy Collision Dissociation)	MS2		119.5		0.36	0.9137	1
Low	MS Amanda 2.0 (A6)					HCD (High Energy Collision Dissociation)	MS2		119.5			0.914	1
Low	MS Amanda 2.0 (A6)					HCD (High Energy Collision Dissociation)	MS2		119.5			0.9157	1
Low	Sequest HT (A2)					HCD (High Energy Collision Dissociation)	MS2		119.5		0.21	0.916	1
Low	Sequest HT (A2)					HCD (High Energy Collision Dissociation)	MS2		119.5		0.24	0.9169	1
Low	Sequest HT (A2)					HCD (High Energy Collision Dissociation)	MS2		119.5		0.24	0.917	1
Low	MS Amanda 2.0 (A6)					HCD (High Energy Collision Dissociation)	MS2		119.5			0.9199	1
Low	Sequest HT (A2)					HCD (High Energy Collision Dissociation)	MS2		119.5		0.1	0.9234	1
Low	Sequest HT (A2)					HCD (High Energy Collision Dissociation)	MS2		119.5		0.1	0.9235	1
Low	MS Amanda 2.0 (A6)					HCD (High Energy Collision Dissociation)	MS2		119.5			0.9236	1
Low	Sequest HT (A2)					HCD (High Energy Collision Dissociation)	MS2		119.5		0.23	0.9241	1
Low	Sequest HT (A2)					HCD (High Energy Collision Dissociation)	MS2		119.5		0.1	0.9241	1
Low	Sequest HT (A2)					HCD (High Energy Collision Dissociation)	MS2		119.5		0.35	0.9241	1
Low	Sequest HT (A2)					HCD (High Energy Collision Dissociation)	MS2		119.5		0.11	0.9241	1
Low	Sequest HT (A2)					HCD (High Energy Collision Dissociation)	MS2		119.5		0.45	0.9249	1
Low	Sequest HT (A2)					HCD (High Energy Collision Dissociation)	MS2		119.5		0.45	0.9249	1
Low	Sequest HT (A2)					HCD (High Energy Collision Dissociation)	MS2		119.5		0.26	0.9267	1
Low	Sequest HT (A2)					HCD (High Energy Collision Dissociation)	MS2		119.5		0.25	0.9268	1
Low	MS Amanda 2.0 (A6)					HCD (High Energy Collision Dissociation)	MS2		119.5			0.9269	1
Low	Sequest HT (A2)					HCD (High Energy Collision Dissociation)	MS2		119.5		0.24	0.9281	1
Low	Sequest HT (A2)					HCD (High Energy Collision Dissociation)	MS2		119.5		0.24	0.9282	1
Low	Sequest HT (A2)					HCD (High Energy Collision Dissociation)	MS2		119.5		0.24	0.9282	1
Low	Sequest HT (A2)					HCD (High Energy Collision Dissociation)	MS2		119.5		0.23	0.9291	1
Low	Sequest HT (A2)					HCD (High Energy Collision Dissociation)	MS2		119.5		0.1	0.9293	1
Low	Sequest HT (A2)					HCD (High Energy Collision Dissociation)	MS2		119.5		0.22	0.931	1
Low	MS Amanda 2.0 (A6)					HCD (High Energy Collision Dissociation)	MS2		119.5			0.9327	1
Low	MS Amanda 2.0 (A6)					HCD (High Energy Collision Dissociation)	MS2		119.5			0.9327	1
Low	MS Amanda 2.0 (A6)					HCD (High Energy Collision Dissociation)	MS2		119.5			0.9327	1
Low	MS Amanda 2.0 (A6)					HCD (High Energy Collision Dissociation)	MS2		119.5			0.9328	1
Low	MS Amanda 2.0 (A6)					HCD (High Energy Collision Dissociation)	MS2		119.5			0.9328	1
Low	MS Amanda 2.0 (A6)					HCD (High Energy Collision Dissociation)	MS2		119.5			0.9328	1
Low	Sequest HT (A2)					HCD (High Energy Collision Dissociation)	MS2		119.5		0.27	0.9342	1
Low	Sequest HT (A2)					HCD (High Energy Collision Dissociation)	MS2		119.5		0.27	0.9342	1
Low	Sequest HT (A2)					HCD (High Energy Collision Dissociation)	MS2		119.5		0.06	0.9342	1
Low	Sequest HT (A2)					HCD (High Energy Collision Dissociation)	MS2		119.5		0.21	0.9353	1
Low	MS Amanda 2.0 (A6)					HCD (High Energy Collision Dissociation)	MS2		119.5			0.9363	1
Low	Sequest HT (A2)					HCD (High Energy Collision Dissociation)	MS2		119.5		0.23	0.9393	1
Low	Sequest HT (A2)					HCD (High Energy Collision Dissociation)	MS2		119.5		0.23	0.9393	1
Low	Sequest HT (A2)					HCD (High Energy Collision Dissociation)	MS2		119.5		0.23	0.9393	1
Low	Sequest HT (A2)					HCD (High Energy Collision Dissociation)	MS2		119.5		0.24	0.9451	1
Low	Sequest HT (A2)					HCD (High Energy Collision Dissociation)	MS2		119.5		0.24	0.9452	1
Low	Sequest HT (A2)					HCD (High Energy Collision Dissociation)	MS2		119.5		0.45	0.9453	1
Low	Sequest HT (A2)					HCD (High Energy Collision Dissociation)	MS2		119.5		0.45	0.9454	1
Low	Sequest HT (A2)					HCD (High Energy Collision Dissociation)	MS2		119.5		0.45	0.9454	1
Low	MS Amanda 2.0 (A6)					HCD (High Energy Collision Dissociation)	MS2		119.5			0.9464	1
Low	MS Amanda 2.0 (A6)					HCD (High Energy Collision Dissociation)	MS2		119.5			0.9464	1
Low	MS Amanda 2.0 (A6)					HCD (High Energy Collision Dissociation)	MS2		119.5			0.9464	1
Low	MS Amanda 2.0 (A6)					HCD (High Energy Collision Dissociation)	MS2		119.5			0.9464	1
Low	Sequest HT (A2)					HCD (High Energy Collision Dissociation)	MS2		119.5		0.31	0.9466	1
Low	Sequest HT (A2)					HCD (High Energy Collision Dissociation)	MS2		119.5		0.5	0.9478	1
Low	Sequest HT (A2)					HCD (High Energy Collision Dissociation)	MS2		119.5		0.5	0.948	1
Low	Sequest HT (A2)					HCD (High Energy Collision Dissociation)	MS2		119.5		0.5	0.9482	1
Low	MS Amanda 2.0 (A6)					HCD (High Energy Collision Dissociation)	MS2		119.5			0.9504	1
Low	MS Amanda 2.0 (A6)					HCD (High Energy Collision Dissociation)	MS2		119.5			0.9504	1
Low	MS Amanda 2.0 (A6)					HCD (High Energy Collision Dissociation)	MS2		119.5			0.9505	1
Low	MS Amanda 2.0 (A6)					HCD (High Energy Collision Dissociation)	MS2		119.5			0.9525	1
Low	MS Amanda 2.0 (A6)					HCD (High Energy Collision Dissociation)	MS2		119.5			0.9525	1
Low	MS Amanda 2.0 (A6)					HCD (High Energy Collision Dissociation)	MS2		119.5			0.9525	1
Low	MS Amanda 2.0 (A6)					HCD (High Energy Collision Dissociation)	MS2		119.5			0.9525	1
Low	MS Amanda 2.0 (A6)					HCD (High Energy Collision Dissociation)	MS2		119.5			0.9525	1
Low	MS Amanda 2.0 (A6)					HCD (High Energy Collision Dissociation)	MS2		119.5			0.9525	1
Low	MS Amanda 2.0 (A6)					HCD (High Energy Collision Dissociation)	MS2		119.5			0.9525	1
Low	MS Amanda 2.0 (A6)					HCD (High Energy Collision Dissociation)	MS2		119.5			0.9525	1
Low	MS Amanda 2.0 (A6)					HCD (High Energy Collision Dissociation)	MS2		119.5			0.9525	1
Low	MS Amanda 2.0 (A6)					HCD (High Energy Collision Dissociation)	MS2		119.5			0.9525	1
Low	MS Amanda 2.0 (A6)					HCD (High Energy Collision Dissociation)	MS2		119.5			0.9525	1
Low	MS Amanda 2.0 (A6)					HCD (High Energy Collision Dissociation)	MS2		119.5			0.9525	1
Low	MS Amanda 2.0 (A6)					HCD (High Energy Collision Dissociation)	MS2		119.5			0.9525	1
Low	MS Amanda 2.0 (A6)					HCD (High Energy Collision Dissociation)	MS2		119.5			0.9525	1
Low	MS Amanda 2.0 (A6)					HCD (High Energy Collision Dissociation)	MS2		119.5			0.9525	1
Low	MS Amanda 2.0 (A6)					HCD (High Energy Collision Dissociation)	MS2		119.5			0.9525	1
Low	MS Amanda 2.0 (A6)					HCD (High Energy Collision Dissociation)	MS2		119.5			0.9525	1
Low	MS Amanda 2.0 (A6)					HCD (High Energy Collision Dissociation)	MS2		119.5			0.9525	1
Low	MS Amanda 2.0 (A6)					HCD (High Energy Collision Dissociation)	MS2		119.5			0.9525	1
Low	MS Amanda 2.0 (A6)					HCD (High Energy Collision Dissociation)	MS2		119.5			0.9525	1
Low	MS Amanda 2.0 (A6)					HCD (High Energy Collision Dissociation)	MS2		119.5			0.9525	1
Low	MS Amanda 2.0 (A6)					HCD (High Energy Collision Dissociation)	MS2		119.5			0.9525	1
Low	MS Amanda 2.0 (A6)					HCD (High Energy Collision Dissociation)	MS2		119.5			0.9525	1
Low	MS Amanda 2.0 (A6)					HCD (High Energy Collision Dissociation)	MS2		119.5			0.9525	1
Low	MS Amanda 2.0 (A6)					HCD (High Energy Collision Dissociation)	MS2		119.5			0.9525	1
Low	MS Amanda 2.0 (A6)					HCD (High Energy Collision Dissociation)	MS2		119.5			0.9525	1
Low	MS Amanda 2.0 (A6)					HCD (High Energy Collision Dissociation)	MS2		119.5			0.9525	1
Low	MS Amanda 2.0 (A6)					HCD (High Energy Collision Dissociation)	MS2		119.5			0.9525	1
Low	MS Amanda 2.0 (A6)					HCD (High Energy Collision Dissociation)	MS2		119.5			0.9525	1
Low	MS Amanda 2.0 (A6)					HCD (High Energy Collision Dissociation)	MS2		119.5			0.9525	1
Low	MS Amanda 2.0 (A6)					HCD (High Energy Collision Dissociation)	MS2		119.5			0.9525	1
Low	MS Amanda 2.0 (A6)					HCD (High Energy Collision Dissociation)	MS2		119.5			0.9525	1
Low	MS Amanda 2.0 (A6)					HCD (High Energy Collision Dissociation)	MS2		119.5			0.9525	1
Low	MS Amanda 2.0 (A6)					HCD (High Energy Collision Dissociation)	MS2		119.5			0.9525	1
Low	MS Amanda 2.0 (A6)					HCD (High Energy Collision Dissociation)	MS2		119.5			0.9525	1
Low	MS Amanda 2.0 (A6)					HCD (High Energy Collision Dissociation)	MS2		119.5			0.9525	1
Low	MS Amanda 2.0 (A6)					HCD (High Energy Collision Dissociation)	MS2		119.5			0.9525	1
Low	MS Amanda 2.0 (A6)					HCD (High Energy Collision Dissociation)	MS2		119.5			0.9525	1
Low	MS Amanda 2.0 (A6)					HCD (High Energy Collision Dissociation)	MS2		119.5			0.9525	1
Low	MS Amanda 2.0 (A6)					HCD (High Energy Collision Dissociation)	MS2		119.5			0.9525	1
Low	MS Amanda 2.0 (A6)					HCD (High Energy Collision Dissociation)	MS2		119.5			0.9525	1
Low	MS Amanda 2.0 (A6)					HCD (High Energy Collision Dissociation)	MS2		119.5			0.9525	1
Low	MS Amanda 2.0 (A6)					HCD (High Energy Collision Dissociation)	MS2		119.5			0.9525	1
Low	MS Amanda 2.0 (A6)					HCD (High Energy Collision Dissociation)	MS2		119.5			0.9525	1
Low	MS Amanda 2.0 (A6)					HCD (High Energy Collision Dissociation)	MS2		119.5			0.9527	1
Low	MS Amanda 2.0 (A6)					HCD (High Energy Collision Dissociation)	MS2		119.5			0.9529	1
Low	MS Amanda 2.0 (A6)					HCD (High Energy Collision Dissociation)	MS2		119.5			0.9529	1
Low	Sequest HT (A2)					HCD (High Energy Collision Dissociation)	MS2		119.5		0.35	0.9539	1
Low	MS Amanda 2.0 (A6)					HCD (High Energy Collision Dissociation)	MS2		119.5			0.9556	1
Low	MS Amanda 2.0 (A6)					HCD (High Energy Collision Dissociation)	MS2		119.5			0.9556	1
Low	MS Amanda 2.0 (A6)					HCD (High Energy Collision Dissociation)	MS2		119.5			0.9556	1
Low	MS Amanda 2.0 (A6)					HCD (High Energy Collision Dissociation)	MS2		119.5			0.9558	1
Low	MS Amanda 2.0 (A6)					HCD (High Energy Collision Dissociation)	MS2		119.5			0.9558	1
Low	MS Amanda 2.0 (A6)					HCD (High Energy Collision Dissociation)	MS2		119.5			0.9558	1
Low	MS Amanda 2.0 (A6)					HCD (High Energy Collision Dissociation)	MS2		119.5			0.9558	1
Low	MS Amanda 2.0 (A6)					HCD (High Energy Collision Dissociation)	MS2		119.5			0.9558	1
Low	MS Amanda 2.0 (A6)					HCD (High Energy Collision Dissociation)	MS2		119.5			0.9558	1
Low	MS Amanda 2.0 (A6)					HCD (High Energy Collision Dissociation)	MS2		119.5			0.9558	1
Low	MS Amanda 2.0 (A6)					HCD (High Energy Collision Dissociation)	MS2		119.5			0.9558	1
Low	MS Amanda 2.0 (A6)					HCD (High Energy Collision Dissociation)	MS2		119.5			0.9558	1
Low	Sequest HT (A2)					HCD (High Energy Collision Dissociation)	MS2		119.5		0.24	0.9571	1
Low	Sequest HT (A2)					HCD (High Energy Collision Dissociation)	MS2		119.5		0.43	0.9571	1
Low	Sequest HT (A2)					HCD (High Energy Collision Dissociation)	MS2		119.5		0.43	0.9571	1
Low	MS Amanda 2.0 (A6)					HCD (High Energy Collision Dissociation)	MS2		119.5			0.9576	1
Low	MS Amanda 2.0 (A6)					HCD (High Energy Collision Dissociation)	MS2		119.5			0.9576	1
Low	MS Amanda 2.0 (A6)					HCD (High Energy Collision Dissociation)	MS2		119.5			0.9576	1
Low	MS Amanda 2.0 (A6)					HCD (High Energy Collision Dissociation)	MS2		119.5			0.9576	1
Low	MS Amanda 2.0 (A6)					HCD (High Energy Collision Dissociation)	MS2		119.5			0.9576	1
Low	MS Amanda 2.0 (A6)					HCD (High Energy Collision Dissociation)	MS2		119.5			0.9576	1
Low	MS Amanda 2.0 (A6)					HCD (High Energy Collision Dissociation)	MS2		119.5			0.9601	1
Low	MS Amanda 2.0 (A6)					HCD (High Energy Collision Dissociation)	MS2		119.5			0.9602	1
Low	MS Amanda 2.0 (A6)					HCD (High Energy Collision Dissociation)	MS2		119.5			0.9603	1
Low	MS Amanda 2.0 (A6)					HCD (High Energy Collision Dissociation)	MS2		119.5			0.9604	1
Low	MS Amanda 2.0 (A6)					HCD (High Energy Collision Dissociation)	MS2		119.5			0.9604	1
Low	MS Amanda 2.0 (A6)					HCD (High Energy Collision Dissociation)	MS2		119.5			0.9604	1
Low	MS Amanda 2.0 (A6)					HCD (High Energy Collision Dissociation)	MS2		119.5			0.9619	1
Low	MS Amanda 2.0 (A6)					HCD (High Energy Collision Dissociation)	MS2		119.5			0.9619	1
Low	MS Amanda 2.0 (A6)					HCD (High Energy Collision Dissociation)	MS2		119.5			0.9619	1
Low	MS Amanda 2.0 (A6)					HCD (High Energy Collision Dissociation)	MS2		119.5			0.9619	1
Low	MS Amanda 2.0 (A6)					HCD (High Energy Collision Dissociation)	MS2		119.5			0.9619	1
Low	MS Amanda 2.0 (A6)					HCD (High Energy Collision Dissociation)	MS2		119.5			0.9619	1
Low	MS Amanda 2.0 (A6)					HCD (High Energy Collision Dissociation)	MS2		119.5			0.9621	1
Low	MS Amanda 2.0 (A6)					HCD (High Energy Collision Dissociation)	MS2		119.5			0.9621	1
Low	MS Amanda 2.0 (A6)					HCD (High Energy Collision Dissociation)	MS2		119.5			0.9621	1
Low	MS Amanda 2.0 (A6)					HCD (High Energy Collision Dissociation)	MS2		119.5			0.9621	1
Low	Sequest HT (A2)					HCD (High Energy Collision Dissociation)	MS2		119.5		0.63	0.9631	1
Low	Sequest HT (A2)					HCD (High Energy Collision Dissociation)	MS2		119.5		0.62	0.9631	1
Low	Sequest HT (A2)					HCD (High Energy Collision Dissociation)	MS2		119.5		0.62	0.9631	1
Low	Sequest HT (A2)					HCD (High Energy Collision Dissociation)	MS2		119.5		0.42	0.964	1
Low	MS Amanda 2.0 (A6)					HCD (High Energy Collision Dissociation)	MS2		119.5			0.9641	1
Low	MS Amanda 2.0 (A6)					HCD (High Energy Collision Dissociation)	MS2		119.5			0.9641	1
Low	MS Amanda 2.0 (A6)					HCD (High Energy Collision Dissociation)	MS2		119.5			0.9641	1
Low	Sequest HT (A2)					HCD (High Energy Collision Dissociation)	MS2		119.5		0.69	0.9645	1
Low	MS Amanda 2.0 (A6)					HCD (High Energy Collision Dissociation)	MS2		119.5			0.9645	1
Low	MS Amanda 2.0 (A6)					HCD (High Energy Collision Dissociation)	MS2		119.5			0.9645	1
Low	MS Amanda 2.0 (A6)					HCD (High Energy Collision Dissociation)	MS2		119.5			0.9645	1
Low	MS Amanda 2.0 (A6)					HCD (High Energy Collision Dissociation)	MS2		119.5			0.9645	1
Low	MS Amanda 2.0 (A6)					HCD (High Energy Collision Dissociation)	MS2		119.5			0.9645	1
Low	MS Amanda 2.0 (A6)					HCD (High Energy Collision Dissociation)	MS2		119.5			0.9645	1
Low	MS Amanda 2.0 (A6)					HCD (High Energy Collision Dissociation)	MS2		119.5			0.9657	1
Low	MS Amanda 2.0 (A6)					HCD (High Energy Collision Dissociation)	MS2		119.5			0.9657	1
Low	MS Amanda 2.0 (A6)					HCD (High Energy Collision Dissociation)	MS2		119.5			0.9657	1
Low	MS Amanda 2.0 (A6)					HCD (High Energy Collision Dissociation)	MS2		119.5			0.9657	1
Low	MS Amanda 2.0 (A6)					HCD (High Energy Collision Dissociation)	MS2		119.5			0.9657	1
Low	MS Amanda 2.0 (A6)					HCD (High Energy Collision Dissociation)	MS2		119.5			0.9657	1
Low	MS Amanda 2.0 (A6)					HCD (High Energy Collision Dissociation)	MS2		119.5			0.9657	1
Low	MS Amanda 2.0 (A6)					HCD (High Energy Collision Dissociation)	MS2		119.5			0.9674	1
Low	MS Amanda 2.0 (A6)					HCD (High Energy Collision Dissociation)	MS2		119.5			0.9674	1
Low	MS Amanda 2.0 (A6)					HCD (High Energy Collision Dissociation)	MS2		119.5			0.9674	1
Low	MS Amanda 2.0 (A6)					HCD (High Energy Collision Dissociation)	MS2		119.5			0.9674	1
Low	MS Amanda 2.0 (A6)					HCD (High Energy Collision Dissociation)	MS2		119.5			0.9674	1
Low	MS Amanda 2.0 (A6)					HCD (High Energy Collision Dissociation)	MS2		119.5			0.9675	1
Low	MS Amanda 2.0 (A6)					HCD (High Energy Collision Dissociation)	MS2		119.5			0.9675	1
Low	MS Amanda 2.0 (A6)					HCD (High Energy Collision Dissociation)	MS2		119.5			0.9678	1
Low	MS Amanda 2.0 (A6)					HCD (High Energy Collision Dissociation)	MS2		119.5			0.9678	1
Low	MS Amanda 2.0 (A6)					HCD (High Energy Collision Dissociation)	MS2		119.5			0.9678	1
Low	MS Amanda 2.0 (A6)					HCD (High Energy Collision Dissociation)	MS2		119.5			0.9678	1
Low	MS Amanda 2.0 (A6)					HCD (High Energy Collision Dissociation)	MS2		119.5			0.9678	1
Low	MS Amanda 2.0 (A6)					HCD (High Energy Collision Dissociation)	MS2		119.5			0.9678	1
Low	MS Amanda 2.0 (A6)					HCD (High Energy Collision Dissociation)	MS2		119.5			0.9682	1
Low	MS Amanda 2.0 (A6)					HCD (High Energy Collision Dissociation)	MS2		119.5			0.9682	1
Low	MS Amanda 2.0 (A6)					HCD (High Energy Collision Dissociation)	MS2		119.5			0.9682	1
Low	MS Amanda 2.0 (A6)					HCD (High Energy Collision Dissociation)	MS2		119.5			0.9684	1
Low	MS Amanda 2.0 (A6)					HCD (High Energy Collision Dissociation)	MS2		119.5			0.9684	1
Low	MS Amanda 2.0 (A6)					HCD (High Energy Collision Dissociation)	MS2		119.5			0.9684	1
Low	MS Amanda 2.0 (A6)					HCD (High Energy Collision Dissociation)	MS2		119.5			0.9684	1
Low	MS Amanda 2.0 (A6)					HCD (High Energy Collision Dissociation)	MS2		119.5			0.9684	1
Low	MS Amanda 2.0 (A6)					HCD (High Energy Collision Dissociation)	MS2		119.5			0.9684	1
Low	MS Amanda 2.0 (A6)					HCD (High Energy Collision Dissociation)	MS2		119.5			0.9685	1
Low	MS Amanda 2.0 (A6)					HCD (High Energy Collision Dissociation)	MS2		119.5			0.9685	1
Low	MS Amanda 2.0 (A6)					HCD (High Energy Collision Dissociation)	MS2		119.5			0.9685	1
Low	Sequest HT (A2)					HCD (High Energy Collision Dissociation)	MS2		119.5		0.21	0.9712	1
Low	Sequest HT (A2)					HCD (High Energy Collision Dissociation)	MS2		119.5		0.25	0.9712	1
Low	Sequest HT (A2)					HCD (High Energy Collision Dissociation)	MS2		119.5		0.26	0.9725	1
Low	Sequest HT (A2)					HCD (High Energy Collision Dissociation)	MS2		119.5		0.81	0.976	1
Low	Sequest HT (A2)					HCD (High Energy Collision Dissociation)	MS2		119.5		0.25	0.9765	1
Low	Sequest HT (A2)					HCD (High Energy Collision Dissociation)	MS2		119.5		0.25	0.9765	1
Low	Sequest HT (A2)					HCD (High Energy Collision Dissociation)	MS2		119.5		0.25	0.9765	1
Low	Sequest HT (A2)					HCD (High Energy Collision Dissociation)	MS2		119.5		0.69	0.9771	1
Low	Sequest HT (A2)					HCD (High Energy Collision Dissociation)	MS2		119.5		0.23	0.9771	1
Low	Sequest HT (A2)					HCD (High Energy Collision Dissociation)	MS2		119.5		0.22	0.9772	1
Low	Sequest HT (A2)					HCD (High Energy Collision Dissociation)	MS2		119.5		0.23	0.9772	1
Low	Sequest HT (A2)					HCD (High Energy Collision Dissociation)	MS2		119.5		0.23	0.9791	1
Low	Sequest HT (A2)					HCD (High Energy Collision Dissociation)	MS2		119.5		0.74	0.9798	1
Low	Sequest HT (A2)					HCD (High Energy Collision Dissociation)	MS2		119.5		0.27	0.9798	1
Low	Sequest HT (A2)					HCD (High Energy Collision Dissociation)	MS2		119.5		0.23	0.9798	1
Low	Sequest HT (A2)					HCD (High Energy Collision Dissociation)	MS2		119.5		0.54	0.9798	1
Low	Sequest HT (A2)					HCD (High Energy Collision Dissociation)	MS2		119.5		0.21	0.9803	1
Low	Sequest HT (A2)					HCD (High Energy Collision Dissociation)	MS2		119.5		0.31	0.9803	1
Low	Sequest HT (A2)					HCD (High Energy Collision Dissociation)	MS2		119.5		0.23	0.9803	1
Low	Sequest HT (A2)					HCD (High Energy Collision Dissociation)	MS2		119.5		0.19	0.9803	1
Low	Sequest HT (A2)					HCD (High Energy Collision Dissociation)	MS2		119.5		0.34	0.9803	1
Low	Sequest HT (A2)					HCD (High Energy Collision Dissociation)	MS2	89.4802	119.5		0.29	0.9803	1
Low	Sequest HT (A2)					HCD (High Energy Collision Dissociation)	MS2		119.5		0.29	0.9803	1
Low	Sequest HT (A2)					HCD (High Energy Collision Dissociation)	MS2		119.5		0.29	0.9803	1
Low	Sequest HT (A2)					HCD (High Energy Collision Dissociation)	MS2		119.5		0.57	0.9803	1
Low	Sequest HT (A2)					HCD (High Energy Collision Dissociation)	MS2		119.5		0.25	0.9803	1
Low	Sequest HT (A2)					HCD (High Energy Collision Dissociation)	MS2		119.5		0.72	0.9803	1
Low	Sequest HT (A2)					HCD (High Energy Collision Dissociation)	MS2		119.5		0.26	0.9803	1
Low	Sequest HT (A2)					HCD (High Energy Collision Dissociation)	MS2		119.5		0.18	0.9803	1
Low	Sequest HT (A2)					HCD (High Energy Collision Dissociation)	MS2		119.5		0.29	0.9803	1
[R].RGSGDTSSLIDPDTSLSELR.[E]	1xPhospho [T/S]					No Quan Values	Not Found	Not Found	Medium		42.43		R.RGSGDTSSLIDPDTSLSELR.E	[109-128]	1xPhospho [S/T]	Not Used
Confidence	Identifying Node					Activation Type	MS Order	Isolation Interference [%]	Ion Inject Time [ms]		XCorr	Percolator q-Value	Percolator PEP	Precursor Abundance	Apex RT [min]
Medium	MS Amanda 2.0 (A6)					HCD (High Energy Collision Dissociation)	MS2	70.9926	119.5			0.02665	0.2878
Medium	MS Amanda 2.0 (A6)					HCD (High Energy Collision Dissociation)	MS2	70.9926	119.5			0.02665	0.2878
Medium	MS Amanda 2.0 (A6)					HCD (High Energy Collision Dissociation)	MS2	70.9926	119.5			0.02715	0.289
Medium	MS Amanda 2.0 (A6)					HCD (High Energy Collision Dissociation)	MS2	70.9926	119.5			0.02763	0.2916
[R].YKTAAENAEK.[I]						No Quan Values	Not Found	Not Found	Low		4.29		R.YKTAAENAEK.I	[355-364]		Not Used
Confidence	Identifying Node					Activation Type	MS Order	Isolation Interference [%]	Ion Inject Time [ms]		XCorr	Percolator q-Value	Percolator PEP	Precursor Abundance	Apex RT [min]
Low	MS Amanda 2.0 (A6)					HCD (High Energy Collision Dissociation)	MS2	81.6091	119.5			0.8672	1
[R].FSAEDEALSNIAREAEARLAAK.[R]	1xPhospho [S]					No Quan Values	Not Found	Low	Not Found				R.FSAEDEALSNIAREAEARLAAK.R	[17-38]	1xPhospho [S]	Not Used
Confidence	Identifying Node					Activation Type	MS Order	Isolation Interference [%]	Ion Inject Time [ms]		XCorr	Percolator q-Value	Percolator PEP	Precursor Abundance	Apex RT [min]
Low	Sequest HT (A2)					HCD (High Energy Collision Dissociation)	MS2	87.6721	119.5		0.21	0.9795	1
Low	Sequest HT (A2)					HCD (High Energy Collision Dissociation)	MS2	87.6721	119.5		0.21	0.9795	1
[R].ESLSEVEEKYK.[K]						No Quan Values	Low	Not Found	Not Found				R.ESLSEVEEKYK.K	[129-139]		Not Used
Confidence	Identifying Node					Activation Type	MS Order	Isolation Interference [%]	Ion Inject Time [ms]		XCorr	Percolator q-Value	Percolator PEP	Precursor Abundance	Apex RT [min]
Low	Sequest HT (A2)					HCD (High Energy Collision Dissociation)	MS2	95.1989	119.5		0.25	0.9798	1
[R].ELERQQR.[E]						No Quan Values	Not Found	Not Found	Not Found			41.84	R.ELERQQR.E	[52-58]		Not Used
Confidence	Identifying Node					Activation Type	MS Order	Isolation Interference [%]	Ion Inject Time [ms]		XCorr	Percolator q-Value	Percolator PEP	Precursor Abundance	Apex RT [min]
Low	Sequest HT (A2)					HCD (High Energy Collision Dissociation)	MS2	69.3611	119.5		0.24	0.9803	1	10044.9	41.84
[R].ESLSEVEEKYK.[K]	3xPhospho [S2; S4; Y10]					No Quan Values	Not Found	Not Found	Low				R.ESLSEVEEKYK.K	[129-139]	3xPhospho [S130; S132; Y138]	Not Used
Confidence	Identifying Node					Activation Type	MS Order	Isolation Interference [%]	Ion Inject Time [ms]		XCorr	Percolator q-Value	Percolator PEP	Precursor Abundance	Apex RT [min]
Low	Sequest HT (A2)					HCD (High Energy Collision Dissociation)	MS2	92.5547	119.5		0.24	0.9803	1
Q80UU9	Membrane-associated progesterone receptor component 2 OS=Mus musculus OX=10090 GN=Pgrmc2 PE=1 SV=2					279.3			120.7
Annotated Sequence	Modifications					Quan Info	Found in Sample: [S1] F1: Sample	Found in Sample: [S2] F2: Sample	Found in Sample: [S3] F3: Sample		Amanda Score (by Search Engine): MS Amanda 2.0	Top Apex RT [min]	Sequence in Protein	Positions in Protein	Peptide Group Modifications in Protein	Quan Usage
[R].LLKPGEEPSEYTDEEDTKDHSKQD.[-]	1xPhospho [S/T/Y]						High	Not Found	Medium		107.45	16.11	R.LLKPGEEPSEYTDEEDTKDHSKQD.-	[194-217]	1xPhospho [T/S/Y]	Used
Confidence	Identifying Node					Activation Type	MS Order	Isolation Interference [%]	Ion Inject Time [ms]		XCorr	Percolator q-Value	Percolator PEP	Precursor Abundance	Apex RT [min]
High	Sequest HT (A2)					HCD (High Energy Collision Dissociation)	MS2	63.1938	119.5		1.17	0.008103	0.1489	53846	15.84
High	Sequest HT (A2)					HCD (High Energy Collision Dissociation)	MS2	63.1938	119.5		1.14	0.008363	0.1576	53846	15.84
High	Sequest HT (A2)					HCD (High Energy Collision Dissociation)	MS2	63.1938	119.5		1.14	0.008517	0.1612	53846	15.84
Medium	Sequest HT (A2)					HCD (High Energy Collision Dissociation)	MS2	21.9739	119.5		1.23	0.01449	0.2041	28634.6	16.67
Medium	Sequest HT (A2)					HCD (High Energy Collision Dissociation)	MS2	21.9739	119.5		1.22	0.01457	0.2067	28634.6	16.67
Medium	Sequest HT (A2)					HCD (High Energy Collision Dissociation)	MS2	21.9739	119.5		1.22	0.01457	0.2067	28634.6	16.67
Medium	MS Amanda 2.0 (A6)					HCD (High Energy Collision Dissociation)	MS2	50.4156	119.5			0.04286	0.3555	31321.9	16.63
Medium	MS Amanda 2.0 (A6)					HCD (High Energy Collision Dissociation)	MS2	53.6822	119.5			0.04308	0.3558	31321.9	16.63
Low	MS Amanda 2.0 (A6)					HCD (High Energy Collision Dissociation)	MS2	63.1938	119.5			0.09201	0.5139	53846	15.84
Low	MS Amanda 2.0 (A6)					HCD (High Energy Collision Dissociation)	MS2	21.9739	119.5			0.1111	0.5542	28634.6	16.67
Low	MS Amanda 2.0 (A6)					HCD (High Energy Collision Dissociation)	MS2	21.9739	119.5			0.1169	0.562	28634.6	16.67
Low	MS Amanda 2.0 (A6)					HCD (High Energy Collision Dissociation)	MS2	37.5555	119.5			0.5031	0.8739
Low	Sequest HT (A2)					HCD (High Energy Collision Dissociation)	MS2	29.9222	119.5		0.42	0.6251	0.885	28634.6	16.67
Low	Sequest HT (A2)					HCD (High Energy Collision Dissociation)	MS2	29.9222	119.5		0.42	0.6251	0.8861	28634.6	16.67
Low	Sequest HT (A2)					HCD (High Energy Collision Dissociation)	MS2	29.9222	119.5		0.42	0.6251	0.8849	28634.6	16.67
Low	Sequest HT (A2)					HCD (High Energy Collision Dissociation)	MS2	29.9222	119.5		0.41	0.6303	0.8885	28634.6	16.67
Low	Sequest HT (A2)					HCD (High Energy Collision Dissociation)	MS2	29.9222	119.5		0.41	0.6336	0.8905	28634.6	16.67
[R].DEYDDLSDLNAVQMESVREWEMQFKEK.[Y]	1xPhospho [Y/S]					No Quan Values	Low	Low	Low		32.28		R.DEYDDLSDLNAVQMESVREWEMQFKEK.Y	[161-187]	1xPhospho [S/Y]	Not Used
Confidence	Identifying Node					Activation Type	MS Order	Isolation Interference [%]	Ion Inject Time [ms]		XCorr	Percolator q-Value	Percolator PEP	Precursor Abundance	Apex RT [min]
Low	MS Amanda 2.0 (A6)					HCD (High Energy Collision Dissociation)	MS2		119.5			0.9098	1
Low	Sequest HT (A2)					HCD (High Energy Collision Dissociation)	MS2		119.5		0.25	0.9106	1
Low	Sequest HT (A2)					HCD (High Energy Collision Dissociation)	MS2		119.5		0.24	0.9107	1
Low	MS Amanda 2.0 (A6)					HCD (High Energy Collision Dissociation)	MS2		119.5			0.913	1
Low	Sequest HT (A2)					HCD (High Energy Collision Dissociation)	MS2		119.5		0.23	0.9145	1
Low	Sequest HT (A2)					HCD (High Energy Collision Dissociation)	MS2		119.5		0.23	0.9146	1
Low	Sequest HT (A2)					HCD (High Energy Collision Dissociation)	MS2		119.5		0.23	0.915	1
Low	Sequest HT (A2)					HCD (High Energy Collision Dissociation)	MS2		119.5		0.34	0.9172	1
Low	Sequest HT (A2)					HCD (High Energy Collision Dissociation)	MS2		119.5		0.23	0.9182	1
Low	Sequest HT (A2)					HCD (High Energy Collision Dissociation)	MS2		119.5		0.23	0.9229	1
Low	Sequest HT (A2)					HCD (High Energy Collision Dissociation)	MS2		119.5		0.23	0.9229	1
Low	Sequest HT (A2)					HCD (High Energy Collision Dissociation)	MS2		119.5		0.25	0.9235	1
Low	Sequest HT (A2)					HCD (High Energy Collision Dissociation)	MS2		119.5		0.24	0.9241	1
Low	Sequest HT (A2)					HCD (High Energy Collision Dissociation)	MS2		119.5		0.24	0.9241	1
Low	Sequest HT (A2)					HCD (High Energy Collision Dissociation)	MS2		119.5		0.25	0.9241	1
Low	Sequest HT (A2)					HCD (High Energy Collision Dissociation)	MS2		119.5		0.25	0.9241	1
Low	Sequest HT (A2)					HCD (High Energy Collision Dissociation)	MS2		119.5		0.25	0.9241	1
Low	Sequest HT (A2)					HCD (High Energy Collision Dissociation)	MS2		119.5		0.27	0.9278	1
Low	Sequest HT (A2)					HCD (High Energy Collision Dissociation)	MS2		119.5		0.24	0.9296	1
Low	MS Amanda 2.0 (A6)					HCD (High Energy Collision Dissociation)	MS2		119.5			0.9299	1
Low	Sequest HT (A2)					HCD (High Energy Collision Dissociation)	MS2		119.5		0.24	0.9304	1
Low	Sequest HT (A2)					HCD (High Energy Collision Dissociation)	MS2		119.5		0.24	0.931	1
Low	Sequest HT (A2)					HCD (High Energy Collision Dissociation)	MS2		119.5		0.24	0.9312	1
Low	Sequest HT (A2)					HCD (High Energy Collision Dissociation)	MS2		119.5		0.24	0.9312	1
Low	Sequest HT (A2)					HCD (High Energy Collision Dissociation)	MS2		119.5		0.24	0.9312	1
Low	Sequest HT (A2)					HCD (High Energy Collision Dissociation)	MS2		119.5		0.24	0.9323	1
Low	Sequest HT (A2)					HCD (High Energy Collision Dissociation)	MS2		119.5		0.23	0.9325	1
Low	Sequest HT (A2)					HCD (High Energy Collision Dissociation)	MS2		119.5		0.24	0.9325	1
Low	Sequest HT (A2)					HCD (High Energy Collision Dissociation)	MS2		119.5		0.24	0.9368	1
Low	Sequest HT (A2)					HCD (High Energy Collision Dissociation)	MS2		119.5		0.27	0.9392	1
Low	Sequest HT (A2)					HCD (High Energy Collision Dissociation)	MS2		119.5		0.23	0.9393	1
Low	Sequest HT (A2)					HCD (High Energy Collision Dissociation)	MS2		119.5		0.23	0.9393	1
Low	Sequest HT (A2)					HCD (High Energy Collision Dissociation)	MS2		119.5		0.24	0.945	1
Low	Sequest HT (A2)					HCD (High Energy Collision Dissociation)	MS2		119.5		0.24	0.945	1
Low	Sequest HT (A2)					HCD (High Energy Collision Dissociation)	MS2		119.5		0.42	0.9455	1
Low	Sequest HT (A2)					HCD (High Energy Collision Dissociation)	MS2		119.5		0.41	0.9462	1
Low	Sequest HT (A2)					HCD (High Energy Collision Dissociation)	MS2		119.5		0.23	0.9482	1
Low	Sequest HT (A2)					HCD (High Energy Collision Dissociation)	MS2		119.5		0.23	0.9485	1
Low	MS Amanda 2.0 (A6)					HCD (High Energy Collision Dissociation)	MS2		119.5			0.9487	1
Low	Sequest HT (A2)					HCD (High Energy Collision Dissociation)	MS2		119.5		0.24	0.9502	1
Low	Sequest HT (A2)					HCD (High Energy Collision Dissociation)	MS2		119.5		0.24	0.9503	1
Low	Sequest HT (A2)					HCD (High Energy Collision Dissociation)	MS2		119.5		0.24	0.9503	1
Low	Sequest HT (A2)					HCD (High Energy Collision Dissociation)	MS2		119.5		0.27	0.9519	1
Low	MS Amanda 2.0 (A6)					HCD (High Energy Collision Dissociation)	MS2		119.5			0.9525	1
Low	MS Amanda 2.0 (A6)					HCD (High Energy Collision Dissociation)	MS2		119.5			0.9525	1
Low	MS Amanda 2.0 (A6)					HCD (High Energy Collision Dissociation)	MS2		119.5			0.9525	1
Low	MS Amanda 2.0 (A6)					HCD (High Energy Collision Dissociation)	MS2		119.5			0.9525	1
Low	MS Amanda 2.0 (A6)					HCD (High Energy Collision Dissociation)	MS2		119.5			0.9525	1
Low	MS Amanda 2.0 (A6)					HCD (High Energy Collision Dissociation)	MS2		119.5			0.9525	1
Low	MS Amanda 2.0 (A6)					HCD (High Energy Collision Dissociation)	MS2		119.5			0.9525	1
Low	MS Amanda 2.0 (A6)					HCD (High Energy Collision Dissociation)	MS2		119.5			0.9556	1
Low	MS Amanda 2.0 (A6)					HCD (High Energy Collision Dissociation)	MS2		119.5			0.9576	1
Low	Sequest HT (A2)					HCD (High Energy Collision Dissociation)	MS2		119.5		0.24	0.9584	1
Low	MS Amanda 2.0 (A6)					HCD (High Energy Collision Dissociation)	MS2		119.5			0.9592	1
Low	Sequest HT (A2)					HCD (High Energy Collision Dissociation)	MS2		119.5		0.25	0.9594	1
Low	Sequest HT (A2)					HCD (High Energy Collision Dissociation)	MS2		119.5		0.25	0.9594	1
Low	Sequest HT (A2)					HCD (High Energy Collision Dissociation)	MS2		119.5		0.23	0.9594	1
Low	Sequest HT (A2)					HCD (High Energy Collision Dissociation)	MS2		119.5		0.55	0.9607	1
Low	Sequest HT (A2)					HCD (High Energy Collision Dissociation)	MS2		119.5		0.56	0.9607	1
Low	Sequest HT (A2)					HCD (High Energy Collision Dissociation)	MS2		119.5		0.38	0.9631	1
Low	Sequest HT (A2)					HCD (High Energy Collision Dissociation)	MS2		119.5		0.38	0.9631	1
Low	Sequest HT (A2)					HCD (High Energy Collision Dissociation)	MS2		119.5		0.48	0.964	1
Low	Sequest HT (A2)					HCD (High Energy Collision Dissociation)	MS2		119.5		0.23	0.9651	1
Low	Sequest HT (A2)					HCD (High Energy Collision Dissociation)	MS2		119.5		0.24	0.9662	1
Low	Sequest HT (A2)					HCD (High Energy Collision Dissociation)	MS2		119.5		0.24	0.9662	1
Low	Sequest HT (A2)					HCD (High Energy Collision Dissociation)	MS2		119.5		0.36	0.9686	1
Low	Sequest HT (A2)					HCD (High Energy Collision Dissociation)	MS2		119.5		0.36	0.9688	1
Low	Sequest HT (A2)					HCD (High Energy Collision Dissociation)	MS2		119.5		0.44	0.9706	1
Low	Sequest HT (A2)					HCD (High Energy Collision Dissociation)	MS2		119.5		0.41	0.9718	1
Low	Sequest HT (A2)					HCD (High Energy Collision Dissociation)	MS2		119.5		0.41	0.9718	1
Low	Sequest HT (A2)					HCD (High Energy Collision Dissociation)	MS2		119.5		0.41	0.9718	1
Low	Sequest HT (A2)					HCD (High Energy Collision Dissociation)	MS2		119.5		0.23	0.9765	1
Low	Sequest HT (A2)					HCD (High Energy Collision Dissociation)	MS2		119.5		0.23	0.9765	1
Low	Sequest HT (A2)					HCD (High Energy Collision Dissociation)	MS2		119.5		0.23	0.9765	1
[K].RDFSLEQLR.[Q]	1xPhospho [S4]					No Quan Values	Not Found	Not Found	Low		50.75		K.RDFSLEQLR.Q	[95-103]	1xPhospho [S98]	Not Used
Confidence	Identifying Node					Activation Type	MS Order	Isolation Interference [%]	Ion Inject Time [ms]		XCorr	Percolator q-Value	Percolator PEP	Precursor Abundance	Apex RT [min]
Low	MS Amanda 2.0 (A6)					HCD (High Energy Collision Dissociation)	MS2	91.0494	119.5			0.9525	1
Low	Sequest HT (A2)					HCD (High Energy Collision Dissociation)	MS2	95.498	119.5		0.58	0.9803	1
Annotated Sequence	Modifications					Quan Info	Found in Sample: [S1] F1: Sample	Found in Sample: [S2] F2: Sample	Found in Sample: [S3] F3: Sample		Amanda Score (by Search Engine): MS Amanda 2.0	Top Apex RT [min]	Sequence in Protein	Positions in Protein	Peptide Group Modifications in Protein	Quan Usage
[R].EMDYETEVEMEK.[G]						No Quan Values	Low	Not Found	High		97.05		R.EMDYETEVEMEK.G	[644-655]		Not Used
Confidence	Identifying Node					Activation Type	MS Order	Isolation Interference [%]	Ion Inject Time [ms]		XCorr	Percolator q-Value	Percolator PEP	Precursor Abundance	Apex RT [min]
High	Sequest HT (A2)					HCD (High Energy Collision Dissociation)	MS2	90.4246	119.5		0.65	0.001373	0.03956
High	MS Amanda 2.0 (A6)					HCD (High Energy Collision Dissociation)	MS2	90.4246	119.5			0.001463	0.03873
Medium	Sequest HT (A2)					HCD (High Energy Collision Dissociation)	MS2	88.6355	119.5		0.59	0.01188	0.1824
Low	MS Amanda 2.0 (A6)					HCD (High Energy Collision Dissociation)	MS2	88.6355	119.5			0.05957	0.4301
Low	Sequest HT (A2)					HCD (High Energy Collision Dissociation)	MS2	97.6948	119.5		0.31	0.9803	1
[R].AVDLMTHNYYELLYAFHIYRHNYR.[K]	3xPhospho [Y/T]					No Quan Values	Low	Low	Low		74.7		R.AVDLMTHNYYELLYAFHIYRHNYR.K	[1038-1061]	3xPhospho [Y/T]	Not Used
Confidence	Identifying Node					Activation Type	MS Order	Isolation Interference [%]	Ion Inject Time [ms]		XCorr	Percolator q-Value	Percolator PEP	Precursor Abundance	Apex RT [min]
Low	MS Amanda 2.0 (A6)					HCD (High Energy Collision Dissociation)	MS2		119.5			0.5469	0.8897
Low	MS Amanda 2.0 (A6)					HCD (High Energy Collision Dissociation)	MS2		119.5			0.5486	0.8904
Low	MS Amanda 2.0 (A6)					HCD (High Energy Collision Dissociation)	MS2		119.5			0.5486	0.8904
Low	MS Amanda 2.0 (A6)					HCD (High Energy Collision Dissociation)	MS2		119.5			0.55	0.8911
Low	MS Amanda 2.0 (A6)					HCD (High Energy Collision Dissociation)	MS2		119.5			0.55	0.8911
Low	MS Amanda 2.0 (A6)					HCD (High Energy Collision Dissociation)	MS2		119.5			0.5512	0.8917
Low	Sequest HT (A2)					HCD (High Energy Collision Dissociation)	MS2		119.5		0.47	0.5591	0.8494
Low	Sequest HT (A2)					HCD (High Energy Collision Dissociation)	MS2		119.5		0.24	0.5717	0.858
Low	MS Amanda 2.0 (A6)					HCD (High Energy Collision Dissociation)	MS2		119.5			0.5769	0.9027
Low	Sequest HT (A2)					HCD (High Energy Collision Dissociation)	MS2		119.5		0.24	0.6097	0.8749
Low	Sequest HT (A2)					HCD (High Energy Collision Dissociation)	MS2		119.5		0.23	0.6406	0.8953
Low	MS Amanda 2.0 (A6)					HCD (High Energy Collision Dissociation)	MS2		119.5			0.6451	0.9257
Low	MS Amanda 2.0 (A6)					HCD (High Energy Collision Dissociation)	MS2		119.5			0.6463	0.9262
Low	MS Amanda 2.0 (A6)					HCD (High Energy Collision Dissociation)	MS2		119.5			0.6463	0.9262
Low	MS Amanda 2.0 (A6)					HCD (High Energy Collision Dissociation)	MS2		119.5			0.6463	0.9262
Low	MS Amanda 2.0 (A6)					HCD (High Energy Collision Dissociation)	MS2		119.5			0.6463	0.9262
Low	MS Amanda 2.0 (A6)					HCD (High Energy Collision Dissociation)	MS2		119.5			0.647	0.9265
Low	MS Amanda 2.0 (A6)					HCD (High Energy Collision Dissociation)	MS2		119.5			0.6475	0.9268
Low	MS Amanda 2.0 (A6)					HCD (High Energy Collision Dissociation)	MS2		119.5			0.654	0.9322
Low	MS Amanda 2.0 (A6)					HCD (High Energy Collision Dissociation)	MS2		119.5			0.654	0.9322
Low	MS Amanda 2.0 (A6)					HCD (High Energy Collision Dissociation)	MS2		119.5			0.6574	0.9333
Low	MS Amanda 2.0 (A6)					HCD (High Energy Collision Dissociation)	MS2		119.5			0.6574	0.9333
Low	Sequest HT (A2)					HCD (High Energy Collision Dissociation)	MS2		119.5		0.24	0.6883	0.9192
Low	Sequest HT (A2)					HCD (High Energy Collision Dissociation)	MS2		119.5		0.23	0.6967	0.9238
Low	Sequest HT (A2)					HCD (High Energy Collision Dissociation)	MS2		119.5		0.23	0.6974	0.9248
Low	Sequest HT (A2)					HCD (High Energy Collision Dissociation)	MS2		119.5		0.33	0.7055	0.9277
Low	Sequest HT (A2)					HCD (High Energy Collision Dissociation)	MS2		119.5		0.24	0.7113	0.9298
Low	MS Amanda 2.0 (A6)					HCD (High Energy Collision Dissociation)	MS2		119.5			0.7271	0.9588
Low	MS Amanda 2.0 (A6)					HCD (High Energy Collision Dissociation)	MS2		119.5			0.7271	0.9586
Low	Sequest HT (A2)					HCD (High Energy Collision Dissociation)	MS2		119.5		0.25	0.7318	0.9381
Low	Sequest HT (A2)					HCD (High Energy Collision Dissociation)	MS2		119.5		0.46	0.7321	0.9382
Low	Sequest HT (A2)					HCD (High Energy Collision Dissociation)	MS2		119.5		0.22	0.7335	0.9387
Low	Sequest HT (A2)					HCD (High Energy Collision Dissociation)	MS2		119.5		0.24	0.7348	0.9393
Low	Sequest HT (A2)					HCD (High Energy Collision Dissociation)	MS2		119.5		0.24	0.7375	0.9407
Low	Sequest HT (A2)					HCD (High Energy Collision Dissociation)	MS2		119.5		0.26	0.7401	0.9418
Low	Sequest HT (A2)					HCD (High Energy Collision Dissociation)	MS2		119.5		0.24	0.7504	0.9453
Low	Sequest HT (A2)					HCD (High Energy Collision Dissociation)	MS2		119.5		0.25	0.7524	0.9458
Low	Sequest HT (A2)					HCD (High Energy Collision Dissociation)	MS2		119.5		0.25	0.7528	0.9462
Low	Sequest HT (A2)					HCD (High Energy Collision Dissociation)	MS2		119.5		0.24	0.7528	0.9463
Low	Sequest HT (A2)					HCD (High Energy Collision Dissociation)	MS2		119.5		0.23	0.7534	0.947
Low	Sequest HT (A2)					HCD (High Energy Collision Dissociation)	MS2		119.5		0.22	0.765	0.9521
Low	Sequest HT (A2)					HCD (High Energy Collision Dissociation)	MS2		119.5		0.24	0.7688	0.9537
Low	Sequest HT (A2)					HCD (High Energy Collision Dissociation)	MS2		119.5		0.24	0.7689	0.9539
Low	Sequest HT (A2)					HCD (High Energy Collision Dissociation)	MS2		119.5		0.23	0.7689	0.9539
Low	Sequest HT (A2)					HCD (High Energy Collision Dissociation)	MS2		119.5		0.24	0.7689	0.9538
Low	Sequest HT (A2)					HCD (High Energy Collision Dissociation)	MS2		119.5		0.24	0.7735	0.9553
Low	Sequest HT (A2)					HCD (High Energy Collision Dissociation)	MS2		119.5		0.24	0.7779	0.9571
Low	Sequest HT (A2)					HCD (High Energy Collision Dissociation)	MS2		119.5		0.24	0.7808	0.9581
Low	Sequest HT (A2)					HCD (High Energy Collision Dissociation)	MS2		119.5		0.56	0.7983	0.9667
Low	MS Amanda 2.0 (A6)					HCD (High Energy Collision Dissociation)	MS2		119.5			0.8053	0.9905
Low	MS Amanda 2.0 (A6)					HCD (High Energy Collision Dissociation)	MS2		119.5			0.8053	0.9905
Low	MS Amanda 2.0 (A6)					HCD (High Energy Collision Dissociation)	MS2		119.5			0.8064	0.9908
Low	MS Amanda 2.0 (A6)					HCD (High Energy Collision Dissociation)	MS2		119.5			0.8064	0.9908
Low	MS Amanda 2.0 (A6)					HCD (High Energy Collision Dissociation)	MS2		119.5			0.8102	0.9919
Low	MS Amanda 2.0 (A6)					HCD (High Energy Collision Dissociation)	MS2		119.5			0.8102	0.9919
Low	MS Amanda 2.0 (A6)					HCD (High Energy Collision Dissociation)	MS2		119.5			0.8102	0.9919
Low	MS Amanda 2.0 (A6)					HCD (High Energy Collision Dissociation)	MS2		119.5			0.8102	0.9919
Low	MS Amanda 2.0 (A6)					HCD (High Energy Collision Dissociation)	MS2		119.5			0.8113	0.9921
Low	MS Amanda 2.0 (A6)					HCD (High Energy Collision Dissociation)	MS2		119.5			0.8113	0.9921
Low	Sequest HT (A2)					HCD (High Energy Collision Dissociation)	MS2		119.5		0.23	0.8183	0.9755
Low	Sequest HT (A2)					HCD (High Energy Collision Dissociation)	MS2		119.5		0.23	0.8183	0.9755
Low	Sequest HT (A2)					HCD (High Energy Collision Dissociation)	MS2		119.5		0.23	0.8195	0.9758
Low	Sequest HT (A2)					HCD (High Energy Collision Dissociation)	MS2		119.5		0.22	0.82	0.9768
Low	Sequest HT (A2)					HCD (High Energy Collision Dissociation)	MS2		119.5		0.39	0.8284	0.9805
Low	Sequest HT (A2)					HCD (High Energy Collision Dissociation)	MS2		119.5		0.23	0.8292	0.981
Low	Sequest HT (A2)					HCD (High Energy Collision Dissociation)	MS2		119.5		0.23	0.8525	0.9918
Low	Sequest HT (A2)					HCD (High Energy Collision Dissociation)	MS2		119.5		0.23	0.8526	0.992
Low	Sequest HT (A2)					HCD (High Energy Collision Dissociation)	MS2		119.5		0.23	0.8526	0.9924
Low	Sequest HT (A2)					HCD (High Energy Collision Dissociation)	MS2		119.5		0.22	0.854	0.993
Low	MS Amanda 2.0 (A6)					HCD (High Energy Collision Dissociation)	MS2		119.5			0.86	1
Low	MS Amanda 2.0 (A6)					HCD (High Energy Collision Dissociation)	MS2		119.5			0.86	1
Low	MS Amanda 2.0 (A6)					HCD (High Energy Collision Dissociation)	MS2		119.5			0.8604	1
Low	MS Amanda 2.0 (A6)					HCD (High Energy Collision Dissociation)	MS2		119.5			0.8604	1
Low	MS Amanda 2.0 (A6)					HCD (High Energy Collision Dissociation)	MS2		119.5			0.8604	1
Low	MS Amanda 2.0 (A6)					HCD (High Energy Collision Dissociation)	MS2		119.5			0.8609	1
Low	MS Amanda 2.0 (A6)					HCD (High Energy Collision Dissociation)	MS2		119.5			0.8628	1
Low	Sequest HT (A2)					HCD (High Energy Collision Dissociation)	MS2		119.5		0.24	0.8653	0.997
Low	Sequest HT (A2)					HCD (High Energy Collision Dissociation)	MS2		119.5		0.24	0.8657	0.9978
Low	MS Amanda 2.0 (A6)					HCD (High Energy Collision Dissociation)	MS2		119.5			0.8843	1
Low	MS Amanda 2.0 (A6)					HCD (High Energy Collision Dissociation)	MS2		119.5			0.8843	1
Low	MS Amanda 2.0 (A6)					HCD (High Energy Collision Dissociation)	MS2		119.5			0.8854	1
Low	MS Amanda 2.0 (A6)					HCD (High Energy Collision Dissociation)	MS2		119.5			0.8854	1
Low	MS Amanda 2.0 (A6)					HCD (High Energy Collision Dissociation)	MS2		119.5			0.8854	1
Low	MS Amanda 2.0 (A6)					HCD (High Energy Collision Dissociation)	MS2		119.5			0.8949	1
Low	MS Amanda 2.0 (A6)					HCD (High Energy Collision Dissociation)	MS2		119.5			0.8949	1
Low	MS Amanda 2.0 (A6)					HCD (High Energy Collision Dissociation)	MS2		119.5			0.8949	1
Low	MS Amanda 2.0 (A6)					HCD (High Energy Collision Dissociation)	MS2		119.5			0.8958	1
Low	MS Amanda 2.0 (A6)					HCD (High Energy Collision Dissociation)	MS2		119.5			0.8971	1
Low	MS Amanda 2.0 (A6)					HCD (High Energy Collision Dissociation)	MS2		119.5			0.9028	1
Low	MS Amanda 2.0 (A6)					HCD (High Energy Collision Dissociation)	MS2		119.5			0.9028	1
Low	MS Amanda 2.0 (A6)					HCD (High Energy Collision Dissociation)	MS2		119.5			0.9028	1
Low	MS Amanda 2.0 (A6)					HCD (High Energy Collision Dissociation)	MS2		119.5			0.9065	1
Low	Sequest HT (A2)					HCD (High Energy Collision Dissociation)	MS2		119.5		0.22	0.9081	1
Low	Sequest HT (A2)					HCD (High Energy Collision Dissociation)	MS2		119.5		0.4	0.9102	1
Low	Sequest HT (A2)					HCD (High Energy Collision Dissociation)	MS2		119.5		0.23	0.9115	1
Low	Sequest HT (A2)					HCD (High Energy Collision Dissociation)	MS2		119.5		0.45	0.9129	1
Low	Sequest HT (A2)					HCD (High Energy Collision Dissociation)	MS2		119.5		0.44	0.9137	1
Low	MS Amanda 2.0 (A6)					HCD (High Energy Collision Dissociation)	MS2		119.5			0.9144	1
Low	MS Amanda 2.0 (A6)					HCD (High Energy Collision Dissociation)	MS2		119.5			0.9144	1
Low	MS Amanda 2.0 (A6)					HCD (High Energy Collision Dissociation)	MS2		119.5			0.9145	1
Low	MS Amanda 2.0 (A6)					HCD (High Energy Collision Dissociation)	MS2		119.5			0.9145	1
Low	MS Amanda 2.0 (A6)					HCD (High Energy Collision Dissociation)	MS2		119.5			0.9145	1
Low	MS Amanda 2.0 (A6)					HCD (High Energy Collision Dissociation)	MS2		119.5			0.9145	1
Low	MS Amanda 2.0 (A6)					HCD (High Energy Collision Dissociation)	MS2		119.5			0.9157	1
Low	MS Amanda 2.0 (A6)					HCD (High Energy Collision Dissociation)	MS2		119.5			0.9158	1
Low	MS Amanda 2.0 (A6)					HCD (High Energy Collision Dissociation)	MS2		119.5			0.9167	1
Low	MS Amanda 2.0 (A6)					HCD (High Energy Collision Dissociation)	MS2		119.5			0.9167	1
Low	MS Amanda 2.0 (A6)					HCD (High Energy Collision Dissociation)	MS2		119.5			0.9167	1
Low	MS Amanda 2.0 (A6)					HCD (High Energy Collision Dissociation)	MS2		119.5			0.9215	1
Low	MS Amanda 2.0 (A6)					HCD (High Energy Collision Dissociation)	MS2		119.5			0.9218	1
Low	MS Amanda 2.0 (A6)					HCD (High Energy Collision Dissociation)	MS2		119.5			0.9218	1
Low	MS Amanda 2.0 (A6)					HCD (High Energy Collision Dissociation)	MS2		119.5			0.9236	1
Low	MS Amanda 2.0 (A6)					HCD (High Energy Collision Dissociation)	MS2		119.5			0.9236	1
Low	MS Amanda 2.0 (A6)					HCD (High Energy Collision Dissociation)	MS2		119.5			0.9236	1
Low	MS Amanda 2.0 (A6)					HCD (High Energy Collision Dissociation)	MS2		119.5			0.9236	1
Low	MS Amanda 2.0 (A6)					HCD (High Energy Collision Dissociation)	MS2		119.5			0.9236	1
Low	MS Amanda 2.0 (A6)					HCD (High Energy Collision Dissociation)	MS2		119.5			0.9236	1
Low	MS Amanda 2.0 (A6)					HCD (High Energy Collision Dissociation)	MS2		119.5			0.9256	1
Low	MS Amanda 2.0 (A6)					HCD (High Energy Collision Dissociation)	MS2		119.5			0.9256	1
Low	MS Amanda 2.0 (A6)					HCD (High Energy Collision Dissociation)	MS2		119.5			0.9256	1
Low	Sequest HT (A2)					HCD (High Energy Collision Dissociation)	MS2		119.5		0.46	0.9325	1
Low	Sequest HT (A2)					HCD (High Energy Collision Dissociation)	MS2		119.5		0.43	0.9326	1
Low	MS Amanda 2.0 (A6)					HCD (High Energy Collision Dissociation)	MS2		119.5			0.9367	1
Low	MS Amanda 2.0 (A6)					HCD (High Energy Collision Dissociation)	MS2		119.5			0.9368	1
Low	MS Amanda 2.0 (A6)					HCD (High Energy Collision Dissociation)	MS2		119.5			0.9368	1
Low	MS Amanda 2.0 (A6)					HCD (High Energy Collision Dissociation)	MS2		119.5			0.9368	1
Low	MS Amanda 2.0 (A6)					HCD (High Energy Collision Dissociation)	MS2		119.5			0.937	1
Low	MS Amanda 2.0 (A6)					HCD (High Energy Collision Dissociation)	MS2		119.5			0.937	1
Low	MS Amanda 2.0 (A6)					HCD (High Energy Collision Dissociation)	MS2		119.5			0.9373	1
Low	MS Amanda 2.0 (A6)					HCD (High Energy Collision Dissociation)	MS2		119.5			0.9406	1
Low	MS Amanda 2.0 (A6)					HCD (High Energy Collision Dissociation)	MS2		119.5			0.9406	1
Low	Sequest HT (A2)					HCD (High Energy Collision Dissociation)	MS2		119.5		0.24	0.9433	1
Low	Sequest HT (A2)					HCD (High Energy Collision Dissociation)	MS2		119.5		0.24	0.9433	1
Low	Sequest HT (A2)					HCD (High Energy Collision Dissociation)	MS2		119.5		0.24	0.9433	1
Low	Sequest HT (A2)					HCD (High Energy Collision Dissociation)	MS2		119.5		0.24	0.9434	1
Low	Sequest HT (A2)					HCD (High Energy Collision Dissociation)	MS2		119.5		0.46	0.9439	1
Low	Sequest HT (A2)					HCD (High Energy Collision Dissociation)	MS2		119.5		0.25	0.9471	1
Low	Sequest HT (A2)					HCD (High Energy Collision Dissociation)	MS2		119.5		0.25	0.9471	1
Low	Sequest HT (A2)					HCD (High Energy Collision Dissociation)	MS2		119.5		0.25	0.9473	1
Low	MS Amanda 2.0 (A6)					HCD (High Energy Collision Dissociation)	MS2		119.5			0.9525	1
Low	MS Amanda 2.0 (A6)					HCD (High Energy Collision Dissociation)	MS2		119.5			0.9525	1
Low	MS Amanda 2.0 (A6)					HCD (High Energy Collision Dissociation)	MS2		119.5			0.9525	1
Low	MS Amanda 2.0 (A6)					HCD (High Energy Collision Dissociation)	MS2		119.5			0.9525	1
Low	MS Amanda 2.0 (A6)					HCD (High Energy Collision Dissociation)	MS2		119.5			0.9525	1
Low	MS Amanda 2.0 (A6)					HCD (High Energy Collision Dissociation)	MS2		119.5			0.9525	1
Low	MS Amanda 2.0 (A6)					HCD (High Energy Collision Dissociation)	MS2		119.5			0.9525	1
Low	MS Amanda 2.0 (A6)					HCD (High Energy Collision Dissociation)	MS2		119.5			0.9525	1
Low	MS Amanda 2.0 (A6)					HCD (High Energy Collision Dissociation)	MS2		119.5			0.9525	1
Low	MS Amanda 2.0 (A6)					HCD (High Energy Collision Dissociation)	MS2		119.5			0.9525	1
Low	MS Amanda 2.0 (A6)					HCD (High Energy Collision Dissociation)	MS2		119.5			0.9525	1
Low	MS Amanda 2.0 (A6)					HCD (High Energy Collision Dissociation)	MS2		119.5			0.9525	1
Low	MS Amanda 2.0 (A6)					HCD (High Energy Collision Dissociation)	MS2		119.5			0.9525	1
Low	MS Amanda 2.0 (A6)					HCD (High Energy Collision Dissociation)	MS2		119.5			0.9525	1
Low	MS Amanda 2.0 (A6)					HCD (High Energy Collision Dissociation)	MS2		119.5			0.9529	1
Low	MS Amanda 2.0 (A6)					HCD (High Energy Collision Dissociation)	MS2		119.5			0.9529	1
Low	MS Amanda 2.0 (A6)					HCD (High Energy Collision Dissociation)	MS2		119.5			0.9529	1
Low	MS Amanda 2.0 (A6)					HCD (High Energy Collision Dissociation)	MS2		119.5			0.9529	1
Low	MS Amanda 2.0 (A6)					HCD (High Energy Collision Dissociation)	MS2		119.5			0.9547	1
Low	MS Amanda 2.0 (A6)					HCD (High Energy Collision Dissociation)	MS2		119.5			0.9547	1
Low	MS Amanda 2.0 (A6)					HCD (High Energy Collision Dissociation)	MS2		119.5			0.9547	1
Low	MS Amanda 2.0 (A6)					HCD (High Energy Collision Dissociation)	MS2		119.5			0.9547	1
Low	Sequest HT (A2)					HCD (High Energy Collision Dissociation)	MS2		119.5		0.6	0.9566	1
Low	Sequest HT (A2)					HCD (High Energy Collision Dissociation)	MS2		119.5		0.6	0.9568	1
Low	Sequest HT (A2)					HCD (High Energy Collision Dissociation)	MS2		119.5		0.49	0.9584	1
Low	Sequest HT (A2)					HCD (High Energy Collision Dissociation)	MS2		119.5		0.59	0.9602	1
Low	Sequest HT (A2)					HCD (High Energy Collision Dissociation)	MS2		119.5		1.27	0.9607	1
Low	Sequest HT (A2)					HCD (High Energy Collision Dissociation)	MS2		119.5		0.23	0.9607	1
Low	Sequest HT (A2)					HCD (High Energy Collision Dissociation)	MS2		119.5		0.43	0.9631	1
Low	Sequest HT (A2)					HCD (High Energy Collision Dissociation)	MS2		119.5		0.24	0.9661	1
Low	Sequest HT (A2)					HCD (High Energy Collision Dissociation)	MS2		119.5		0.28	0.9702	1
Low	Sequest HT (A2)					HCD (High Energy Collision Dissociation)	MS2		119.5		0.28	0.9704	1
Low	Sequest HT (A2)					HCD (High Energy Collision Dissociation)	MS2		119.5		0.23	0.977	1
[R].AVDLMTHNYYELLYAFHIYR.[H]	2xPhospho [T6; Y9]					No Quan Values	Not Found	Not Found	Low				R.AVDLMTHNYYELLYAFHIYR.H	[1038-1057]	2xPhospho [T1043; Y1046]	Not Used
Confidence	Identifying Node					Activation Type	MS Order	Isolation Interference [%]	Ion Inject Time [ms]		XCorr	Percolator q-Value	Percolator PEP	Precursor Abundance	Apex RT [min]
Low	Sequest HT (A2)					HCD (High Energy Collision Dissociation)	MS2	70.5759	119.5		0.54	0.7775	0.9569
[K].EYSLARIRLTLAR.[H]	2xPhospho [T10; Y/S]					No Quan Values	Not Found	Low	Not Found		39.71		K.EYSLARIRLTLAR.H	[1152-1164]	2xPhospho [T1161; Y/S]	Not Used
Confidence	Identifying Node					Activation Type	MS Order	Isolation Interference [%]	Ion Inject Time [ms]		XCorr	Percolator q-Value	Percolator PEP	Precursor Abundance	Apex RT [min]
Low	MS Amanda 2.0 (A6)					HCD (High Energy Collision Dissociation)	MS2	97.7729	119.5			0.919	1
Low	Sequest HT (A2)					HCD (High Energy Collision Dissociation)	MS2	97.7729	119.5		0.77	0.979	1
Low	Sequest HT (A2)					HCD (High Energy Collision Dissociation)	MS2	97.7729	119.5		0.77	0.979	1
[K].ATRDLLYRR.[D]	1xPhospho [Y7]					No Quan Values	Low	Low	Not Found		54.78		K.ATRDLLYRR.D	[1392-1400]	1xPhospho [Y1398]	Not Used
Confidence	Identifying Node					Activation Type	MS Order	Isolation Interference [%]	Ion Inject Time [ms]		XCorr	Percolator q-Value	Percolator PEP	Precursor Abundance	Apex RT [min]
Low	MS Amanda 2.0 (A6)					HCD (High Energy Collision Dissociation)	MS2	98.5017	119.5			0.9269	1
Low	MS Amanda 2.0 (A6)					HCD (High Energy Collision Dissociation)	MS2	92.8224	119.5			0.9503	1
Low	Sequest HT (A2)					HCD (High Energy Collision Dissociation)	MS2	98.5017	119.5		0.42	0.9751	1
[R].GVYKIASTRFLICR.[D]	1xCarbamidomethyl [C13]; 2xPhospho [S7; T8]					No Quan Values	Low	Not Found	Not Found				R.GVYKIASTRFLICR.D	[685-698]	2xPhospho [S691; T692]	Not Used
Confidence	Identifying Node					Activation Type	MS Order	Isolation Interference [%]	Ion Inject Time [ms]		XCorr	Percolator q-Value	Percolator PEP	Precursor Abundance	Apex RT [min]
Low	Sequest HT (A2)					HCD (High Energy Collision Dissociation)	MS2	96.6108	119.5		0.51	0.9626	1
[K].LLSHGVPLPNWLINSYKKVDAAELLR.[L]						No Quan Values	Not Found	Not Found	Not Found				K.LLSHGVPLPNWLINSYKKVDAAELLR.L	[1280-1305]		Not Used
Confidence	Identifying Node					Activation Type	MS Order	Isolation Interference [%]	Ion Inject Time [ms]		XCorr	Percolator q-Value	Percolator PEP	Precursor Abundance	Apex RT [min]
Low	Sequest HT (A2)					HCD (High Energy Collision Dissociation)	MS2	0	119.5		0.18	0.9803	1
[K].EEFLDRLIRSEDGEIVSTPK.[L]						No Quan Values	Not Found	Low	Not Found		33.66		K.EEFLDRLIRSEDGEIVSTPK.L	[906-925]		Not Used
Confidence	Identifying Node					Activation Type	MS Order	Isolation Interference [%]	Ion Inject Time [ms]		XCorr	Percolator q-Value	Percolator PEP	Precursor Abundance	Apex RT [min]
Low	MS Amanda 2.0 (A6)					HCD (High Energy Collision Dissociation)	MS2	96.663	119.5			0.9604	1
[R].LGREVRTLR.[G]						No Quan Values	Not Found	Low	Low				R.LGREVRTLR.G	[1074-1082]		Not Used
Confidence	Identifying Node					Activation Type	MS Order	Isolation Interference [%]	Ion Inject Time [ms]		XCorr	Percolator q-Value	Percolator PEP	Precursor Abundance	Apex RT [min]
Low	Sequest HT (A2)					HCD (High Energy Collision Dissociation)	MS2	55.8769	119.5		0.37	0.9803	1
Low	Sequest HT (A2)					HCD (High Energy Collision Dissociation)	MS2	90.602	119.5		0.41	0.9803	1
Low	Sequest HT (A2)					HCD (High Energy Collision Dissociation)	MS2	92.2906	119.5		0.61	0.9803	1
Low	Sequest HT (A2)					HCD (High Energy Collision Dissociation)	MS2	95.6151	119.5		0.55	0.9803	1
Low	Sequest HT (A2)					HCD (High Energy Collision Dissociation)	MS2	86.4218	119.5		0.3	0.9803	1
[RK].DLLYRR.[DLST]						Shared	Peak Found	Low	Peak Found			114.02	R.DLLYRR.D	[1395-1400]		Not Used
Confidence	Identifying Node					Activation Type	MS Order	Isolation Interference [%]	Ion Inject Time [ms]		XCorr	Percolator q-Value	Percolator PEP	Precursor Abundance	Apex RT [min]
Low	Sequest HT (A2)					HCD (High Energy Collision Dissociation)	MS2	99.8032	71.839		0.17	0.9803	1	25702.1	114.26
[K].ALQIFCR.[G]	1xCarbamidomethyl [C6]					No Quan Values	Low	Not Found	Not Found				K.ALQIFCR.G	[441-447]		Not Used
Confidence	Identifying Node					Activation Type	MS Order	Isolation Interference [%]	Ion Inject Time [ms]		XCorr	Percolator q-Value	Percolator PEP	Precursor Abundance	Apex RT [min]
Low	Sequest HT (A2)					HCD (High Energy Collision Dissociation)	MS2	95.7315	119.5		0.31	0.9803	1
Q3URR7	Zinc finger and SCAN domain-containing protein 10 OS=Mus musculus OX=10090 GN=Zscan10 PE=1 SV=2					328.4		71.6
Annotated Sequence	Modifications					Quan Info	Found in Sample: [S1] F1: Sample	Found in Sample: [S2] F2: Sample	Found in Sample: [S3] F3: Sample		Amanda Score (by Search Engine): MS Amanda 2.0	Top Apex RT [min]	Sequence in Protein	Positions in Protein	Peptide Group Modifications in Protein	Quan Usage
[R].LAPSSNWPMSPEPQEILQDPR.[E]	1xPhospho [S]						High	Not Found	Peak Found		101.76	75.07	R.LAPSSNWPMSPEPQEILQDPR.E	[197-217]	1xPhospho [S]	Used
Confidence	Identifying Node					Activation Type	MS Order	Isolation Interference [%]	Ion Inject Time [ms]		XCorr	Percolator q-Value	Percolator PEP	Precursor Abundance	Apex RT [min]
High	Sequest HT (A2)					HCD (High Energy Collision Dissociation)	MS2	40.6739	119.5		1.44	0.001061	0.03236	26713.6	75.17
High	Sequest HT (A2)					HCD (High Energy Collision Dissociation)	MS2	40.6739	119.5		1.44	0.001061	0.0323	26713.6	75.17
High	Sequest HT (A2)					HCD (High Energy Collision Dissociation)	MS2	40.6739	119.5		1.44	0.001061	0.03239	26713.6	75.17
Medium	MS Amanda 2.0 (A6)					HCD (High Energy Collision Dissociation)	MS2	40.6739	119.5			0.01769	0.2117	26713.6	75.17
Medium	MS Amanda 2.0 (A6)					HCD (High Energy Collision Dissociation)	MS2	40.6739	119.5			0.01789	0.2209	26713.6	75.17
Medium	MS Amanda 2.0 (A6)					HCD (High Energy Collision Dissociation)	MS2	40.6739	119.5			0.01807	0.2236	26713.6	75.17
[R].QSEQLMIHTRRVHTR.[E]						No Quan Values	Low	Not Found	Not Found		38.17		R.QSEQLMIHTRRVHTR.E	[535-549]		Not Used
Confidence	Identifying Node					Activation Type	MS Order	Isolation Interference [%]	Ion Inject Time [ms]		XCorr	Percolator q-Value	Percolator PEP	Precursor Abundance	Apex RT [min]
Low	MS Amanda 2.0 (A6)					HCD (High Energy Collision Dissociation)	MS2	93.69	119.5			0.9525	1
[R].CLWCGKTFGRSSILK.[L]	2xCarbamidomethyl [C1; C4]; 1xPhospho [S/T]					No Quan Values	Not Found	Not Found	Low				R.CLWCGKTFGRSSILK.L	[380-394]	1xPhospho [S/T]	Not Used
Confidence	Identifying Node					Activation Type	MS Order	Isolation Interference [%]	Ion Inject Time [ms]		XCorr	Percolator q-Value	Percolator PEP	Precursor Abundance	Apex RT [min]
Low	Sequest HT (A2)					HCD (High Energy Collision Dissociation)	MS2	85.1078	119.5		0.5	0.9771	1
Low	Sequest HT (A2)					HCD (High Energy Collision Dissociation)	MS2	85.1078	119.5		0.5	0.9771	1
Low	Sequest HT (A2)					HCD (High Energy Collision Dissociation)	MS2	85.1078	119.5		0.51	0.9771	1
O88509	DNA (cytosine-5)-methyltransferase 3B OS=Mus musculus OX=10090 GN=Dnmt3b PE=1 SV=2					348.5		51.5
Annotated Sequence	Modifications					Quan Info	Found in Sample: [S1] F1: Sample	Found in Sample: [S2] F2: Sample	Found in Sample: [S3] F3: Sample		Amanda Score (by Search Engine): MS Amanda 2.0	Top Apex RT [min]	Sequence in Protein	Positions in Protein	Peptide Group Modifications in Protein	Quan Usage
[R].DGDSTEYQDDKEFGIGDLVWGK.[I]							High	Not Found	Peak Found		125.12	73.22	R.DGDSTEYQDDKEFGIGDLVWGK.I	[218-239]		Used
Confidence	Identifying Node					Activation Type	MS Order	Isolation Interference [%]	Ion Inject Time [ms]		XCorr	Percolator q-Value	Percolator PEP	Precursor Abundance	Apex RT [min]
High	Sequest HT (A2)					HCD (High Energy Collision Dissociation)	MS2	34.5329	119.5		1.08	0.001942	0.05892	26758.6	73.18
High	Sequest HT (A2)					HCD (High Energy Collision Dissociation)	MS2	31.1919	119.5		1.52	0.002257	0.06405	26758.6	73.18
High	MS Amanda 2.0 (A6)					HCD (High Energy Collision Dissociation)	MS2	31.1919	119.5			0.005114	0.1084	26758.6	73.18
Medium	MS Amanda 2.0 (A6)					HCD (High Energy Collision Dissociation)	MS2	34.5329	119.5			0.0168	0.206	26758.6	73.18
[R].MASEVTNNKGNLEDR.[C]	1xPhospho [S/T]					No Quan Values	Low	Not Found	Low		59.79		R.MASEVTNNKGNLEDR.C	[425-439]	1xPhospho [T/S]	Not Used
Confidence	Identifying Node					Activation Type	MS Order	Isolation Interference [%]	Ion Inject Time [ms]		XCorr	Percolator q-Value	Percolator PEP	Precursor Abundance	Apex RT [min]
Low	MS Amanda 2.0 (A6)					HCD (High Energy Collision Dissociation)	MS2	85.7735	119.5			0.1214	0.5697
Low	MS Amanda 2.0 (A6)					HCD (High Energy Collision Dissociation)	MS2	85.7735	119.5			0.1216	0.5705
Low	MS Amanda 2.0 (A6)					HCD (High Energy Collision Dissociation)	MS2	94.8662	119.5			0.2484	0.7149
Low	MS Amanda 2.0 (A6)					HCD (High Energy Collision Dissociation)	MS2	76.4449	119.5			0.2672	0.733
Low	MS Amanda 2.0 (A6)					HCD (High Energy Collision Dissociation)	MS2	76.4449	119.5			0.2688	0.7343
Low	MS Amanda 2.0 (A6)					HCD (High Energy Collision Dissociation)	MS2	91.0287	119.5			0.3449	0.7917
Low	MS Amanda 2.0 (A6)					HCD (High Energy Collision Dissociation)	MS2	47.6797	119.5			0.529	0.8845
Low	MS Amanda 2.0 (A6)					HCD (High Energy Collision Dissociation)	MS2	47.6797	119.5			0.5349	0.8866
Low	MS Amanda 2.0 (A6)					HCD (High Energy Collision Dissociation)	MS2	0	119.5			0.8399	0.9997
Low	MS Amanda 2.0 (A6)					HCD (High Energy Collision Dissociation)	MS2	0	119.5			0.8432	1
[R].ASSSASTPWSSPASVDFMEEVTPK.[S]	2xPhospho [T/S]					No Quan Values	Low	Low	Low		65.02		R.ASSSASTPWSSPASVDFMEEVTPK.S	[166-189]	2xPhospho [T/S]	Not Used
Confidence	Identifying Node					Activation Type	MS Order	Isolation Interference [%]	Ion Inject Time [ms]		XCorr	Percolator q-Value	Percolator PEP	Precursor Abundance	Apex RT [min]
Low	MS Amanda 2.0 (A6)					HCD (High Energy Collision Dissociation)	MS2		119.5			0.7525	0.9702
Low	Sequest HT (A2)					HCD (High Energy Collision Dissociation)	MS2		119.5		0.23	0.8759	1
Low	MS Amanda 2.0 (A6)					HCD (High Energy Collision Dissociation)	MS2		119.5			0.887	1
Low	MS Amanda 2.0 (A6)					HCD (High Energy Collision Dissociation)	MS2		119.5			0.8876	1
Low	Sequest HT (A2)					HCD (High Energy Collision Dissociation)	MS2		119.5		0.4	0.8975	1
Low	Sequest HT (A2)					HCD (High Energy Collision Dissociation)	MS2		119.5		0.4	0.8979	1
Low	Sequest HT (A2)					HCD (High Energy Collision Dissociation)	MS2		119.5		0.22	0.9044	1
Low	Sequest HT (A2)					HCD (High Energy Collision Dissociation)	MS2		119.5		0.23	0.9071	1
Low	Sequest HT (A2)					HCD (High Energy Collision Dissociation)	MS2		119.5		0.23	0.9071	1
Low	Sequest HT (A2)					HCD (High Energy Collision Dissociation)	MS2		119.5		0.25	0.9113	1
Low	Sequest HT (A2)					HCD (High Energy Collision Dissociation)	MS2		119.5		0.25	0.9115	1
Low	Sequest HT (A2)					HCD (High Energy Collision Dissociation)	MS2		119.5		0.25	0.9116	1
Low	Sequest HT (A2)					HCD (High Energy Collision Dissociation)	MS2		119.5		0.23	0.9129	1
Low	Sequest HT (A2)					HCD (High Energy Collision Dissociation)	MS2		119.5		0.23	0.9131	1
Low	Sequest HT (A2)					HCD (High Energy Collision Dissociation)	MS2		119.5		0.27	0.9164	1
Low	Sequest HT (A2)					HCD (High Energy Collision Dissociation)	MS2		119.5		0.23	0.9198	1
Low	Sequest HT (A2)					HCD (High Energy Collision Dissociation)	MS2		119.5		0.23	0.9202	1
Low	Sequest HT (A2)					HCD (High Energy Collision Dissociation)	MS2		119.5		0.29	0.9241	1
Low	Sequest HT (A2)					HCD (High Energy Collision Dissociation)	MS2		119.5		0.29	0.9241	1
Low	Sequest HT (A2)					HCD (High Energy Collision Dissociation)	MS2		119.5		0.26	0.9241	1
Low	Sequest HT (A2)					HCD (High Energy Collision Dissociation)	MS2		119.5		0.21	0.9241	1
Low	Sequest HT (A2)					HCD (High Energy Collision Dissociation)	MS2		119.5		0.24	0.9266	1
Low	Sequest HT (A2)					HCD (High Energy Collision Dissociation)	MS2		119.5		0.24	0.9268	1
Low	Sequest HT (A2)					HCD (High Energy Collision Dissociation)	MS2		119.5		0.24	0.9268	1
Low	Sequest HT (A2)					HCD (High Energy Collision Dissociation)	MS2		119.5		0.24	0.9268	1
Low	Sequest HT (A2)					HCD (High Energy Collision Dissociation)	MS2		119.5		0.23	0.9274	1
Low	MS Amanda 2.0 (A6)					HCD (High Energy Collision Dissociation)	MS2		119.5			0.9299	1
Low	Sequest HT (A2)					HCD (High Energy Collision Dissociation)	MS2		119.5		0.29	0.9342	1
Low	Sequest HT (A2)					HCD (High Energy Collision Dissociation)	MS2		119.5		0.1	0.9367	1
Low	Sequest HT (A2)					HCD (High Energy Collision Dissociation)	MS2		119.5		0.24	0.9384	1
Low	Sequest HT (A2)					HCD (High Energy Collision Dissociation)	MS2		119.5		0.23	0.9388	1
Low	Sequest HT (A2)					HCD (High Energy Collision Dissociation)	MS2		119.5		0.23	0.9388	1
Low	Sequest HT (A2)					HCD (High Energy Collision Dissociation)	MS2		119.5		0.23	0.9394	1
Low	MS Amanda 2.0 (A6)					HCD (High Energy Collision Dissociation)	MS2		119.5			0.9407	1
Low	Sequest HT (A2)					HCD (High Energy Collision Dissociation)	MS2		119.5		0.41	0.9418	1
Low	MS Amanda 2.0 (A6)					HCD (High Energy Collision Dissociation)	MS2		119.5			0.9429	1
Low	Sequest HT (A2)					HCD (High Energy Collision Dissociation)	MS2		119.5		0.24	0.9458	1
Low	Sequest HT (A2)					HCD (High Energy Collision Dissociation)	MS2		119.5		0.24	0.9493	1
Low	Sequest HT (A2)					HCD (High Energy Collision Dissociation)	MS2		119.5		0.46	0.9493	1
Low	Sequest HT (A2)					HCD (High Energy Collision Dissociation)	MS2		119.5		0.24	0.9493	1
Low	Sequest HT (A2)					HCD (High Energy Collision Dissociation)	MS2		119.5		0.24	0.9493	1
Low	Sequest HT (A2)					HCD (High Energy Collision Dissociation)	MS2		119.5		0.24	0.9493	1
Low	Sequest HT (A2)					HCD (High Energy Collision Dissociation)	MS2		119.5		0.24	0.9493	1
Low	Sequest HT (A2)					HCD (High Energy Collision Dissociation)	MS2		119.5		0.46	0.9494	1
Low	MS Amanda 2.0 (A6)					HCD (High Energy Collision Dissociation)	MS2		119.5			0.9504	1
Low	Sequest HT (A2)					HCD (High Energy Collision Dissociation)	MS2		119.5		0.49	0.9521	1
Low	Sequest HT (A2)					HCD (High Energy Collision Dissociation)	MS2		119.5		0.48	0.9521	1
Low	Sequest HT (A2)					HCD (High Energy Collision Dissociation)	MS2		119.5		0.49	0.9521	1
Low	Sequest HT (A2)					HCD (High Energy Collision Dissociation)	MS2		119.5		0.49	0.9521	1
Low	Sequest HT (A2)					HCD (High Energy Collision Dissociation)	MS2		119.5		0.48	0.9521	1
Low	Sequest HT (A2)					HCD (High Energy Collision Dissociation)	MS2		119.5		0.48	0.9523	1
Low	Sequest HT (A2)					HCD (High Energy Collision Dissociation)	MS2		119.5		0.48	0.9523	1
Low	MS Amanda 2.0 (A6)					HCD (High Energy Collision Dissociation)	MS2		119.5			0.9525	1
Low	MS Amanda 2.0 (A6)					HCD (High Energy Collision Dissociation)	MS2		119.5			0.9525	1
Low	Sequest HT (A2)					HCD (High Energy Collision Dissociation)	MS2		119.5		0.24	0.9527	1
Low	Sequest HT (A2)					HCD (High Energy Collision Dissociation)	MS2		119.5		0.24	0.9527	1
Low	Sequest HT (A2)					HCD (High Energy Collision Dissociation)	MS2		119.5		0.24	0.9527	1
Low	Sequest HT (A2)					HCD (High Energy Collision Dissociation)	MS2		119.5		0.34	0.953	1
Low	Sequest HT (A2)					HCD (High Energy Collision Dissociation)	MS2		119.5		0.32	0.9535	1
Low	Sequest HT (A2)					HCD (High Energy Collision Dissociation)	MS2		119.5		0.32	0.9535	1
Low	Sequest HT (A2)					HCD (High Energy Collision Dissociation)	MS2		119.5		0.31	0.9535	1
Low	MS Amanda 2.0 (A6)					HCD (High Energy Collision Dissociation)	MS2		119.5			0.9536	1
Low	MS Amanda 2.0 (A6)					HCD (High Energy Collision Dissociation)	MS2		119.5			0.9558	1
Low	MS Amanda 2.0 (A6)					HCD (High Energy Collision Dissociation)	MS2		119.5			0.9564	1
Low	MS Amanda 2.0 (A6)					HCD (High Energy Collision Dissociation)	MS2		119.5			0.9599	1
Low	MS Amanda 2.0 (A6)					HCD (High Energy Collision Dissociation)	MS2		119.5			0.9599	1
Low	Sequest HT (A2)					HCD (High Energy Collision Dissociation)	MS2		119.5		0.37	0.9602	1
Low	Sequest HT (A2)					HCD (High Energy Collision Dissociation)	MS2		119.5		0.46	0.9607	1
Low	Sequest HT (A2)					HCD (High Energy Collision Dissociation)	MS2		119.5		0.49	0.9626	1
Low	Sequest HT (A2)					HCD (High Energy Collision Dissociation)	MS2		119.5		0.48	0.9626	1
Low	Sequest HT (A2)					HCD (High Energy Collision Dissociation)	MS2		119.5		0.48	0.9626	1
Low	Sequest HT (A2)					HCD (High Energy Collision Dissociation)	MS2		119.5		0.31	0.9631	1
Low	Sequest HT (A2)					HCD (High Energy Collision Dissociation)	MS2		119.5		0.31	0.9631	1
Low	MS Amanda 2.0 (A6)					HCD (High Energy Collision Dissociation)	MS2		119.5			0.9639	1
Low	Sequest HT (A2)					HCD (High Energy Collision Dissociation)	MS2		119.5		0.23	0.964	1
Low	Sequest HT (A2)					HCD (High Energy Collision Dissociation)	MS2		119.5		0.85	0.9641	1
Low	Sequest HT (A2)					HCD (High Energy Collision Dissociation)	MS2		119.5		0.85	0.9641	1
Low	Sequest HT (A2)					HCD (High Energy Collision Dissociation)	MS2		119.5		0.58	0.965	1
Low	Sequest HT (A2)					HCD (High Energy Collision Dissociation)	MS2		119.5		0.47	0.9654	1
Low	Sequest HT (A2)					HCD (High Energy Collision Dissociation)	MS2		119.5		0.47	0.9654	1
Low	Sequest HT (A2)					HCD (High Energy Collision Dissociation)	MS2		119.5		0.33	0.9661	1
Low	Sequest HT (A2)					HCD (High Energy Collision Dissociation)	MS2		119.5		0.38	0.9661	1
Low	Sequest HT (A2)					HCD (High Energy Collision Dissociation)	MS2		119.5		0.38	0.9661	1
Low	Sequest HT (A2)					HCD (High Energy Collision Dissociation)	MS2		119.5		0.31	0.9666	1
Low	Sequest HT (A2)					HCD (High Energy Collision Dissociation)	MS2		119.5		0.31	0.9666	1
Low	Sequest HT (A2)					HCD (High Energy Collision Dissociation)	MS2		119.5		0.36	0.9682	1
Low	Sequest HT (A2)					HCD (High Energy Collision Dissociation)	MS2		119.5		0.49	0.9684	1
Low	Sequest HT (A2)					HCD (High Energy Collision Dissociation)	MS2		119.5		0.37	0.9701	1
Low	Sequest HT (A2)					HCD (High Energy Collision Dissociation)	MS2		119.5		0.79	0.9708	1
Low	Sequest HT (A2)					HCD (High Energy Collision Dissociation)	MS2		119.5		0.35	0.9715	1
Low	Sequest HT (A2)					HCD (High Energy Collision Dissociation)	MS2		119.5		0.39	0.9718	1
Low	Sequest HT (A2)					HCD (High Energy Collision Dissociation)	MS2		119.5		0.38	0.9719	1
Low	Sequest HT (A2)					HCD (High Energy Collision Dissociation)	MS2		119.5		0.38	0.9721	1
Low	Sequest HT (A2)					HCD (High Energy Collision Dissociation)	MS2		119.5		0.38	0.9722	1
Low	Sequest HT (A2)					HCD (High Energy Collision Dissociation)	MS2		119.5		0.45	0.9726	1
Low	Sequest HT (A2)					HCD (High Energy Collision Dissociation)	MS2		119.5		0.28	0.9756	1
Low	Sequest HT (A2)					HCD (High Energy Collision Dissociation)	MS2		119.5		0.28	0.9757	1
Low	Sequest HT (A2)					HCD (High Energy Collision Dissociation)	MS2		119.5		0.68	0.9762	1
Low	Sequest HT (A2)					HCD (High Energy Collision Dissociation)	MS2		119.5		0.69	0.9762	1
Low	Sequest HT (A2)					HCD (High Energy Collision Dissociation)	MS2		119.5		1.27	0.9768	1
Low	Sequest HT (A2)					HCD (High Energy Collision Dissociation)	MS2		119.5		0.61	0.9791	1
Low	Sequest HT (A2)					HCD (High Energy Collision Dissociation)	MS2		119.5		0.77	0.9798	1
Low	Sequest HT (A2)					HCD (High Energy Collision Dissociation)	MS2		119.5		0.23	0.9798	1
Low	Sequest HT (A2)					HCD (High Energy Collision Dissociation)	MS2		119.5		0.23	0.9798	1
Low	Sequest HT (A2)					HCD (High Energy Collision Dissociation)	MS2		119.5		0.57	0.9803	1
Low	Sequest HT (A2)					HCD (High Energy Collision Dissociation)	MS2		119.5		0.81	0.9803	1
Low	Sequest HT (A2)					HCD (High Energy Collision Dissociation)	MS2		119.5		0.59	0.9803	1
[K].DDVLWCTELER.[I]	1xCarbamidomethyl [C6]					Shared	Low	Low	Not Found		30.03		K.DDVLWCTELER.I	[803-813]		Not Used
Confidence	Identifying Node					Activation Type	MS Order	Isolation Interference [%]	Ion Inject Time [ms]		XCorr	Percolator q-Value	Percolator PEP	Precursor Abundance	Apex RT [min]
Low	MS Amanda 2.0 (A6)					HCD (High Energy Collision Dissociation)	MS2	86.9239	119.5			0.8723	1
Low	Sequest HT (A2)					HCD (High Energy Collision Dissociation)	MS2	98.1672	119.5		0.41	0.9325	1
[R].TRHSNGTSSLER.[Q]	2xPhospho [T7; S/T]					No Quan Values	Not Found	Not Found	Low		53		R.TRHSNGTSSLER.Q	[121-132]	2xPhospho [T127; S/T]	Not Used
Confidence	Identifying Node					Activation Type	MS Order	Isolation Interference [%]	Ion Inject Time [ms]		XCorr	Percolator q-Value	Percolator PEP	Precursor Abundance	Apex RT [min]
Low	MS Amanda 2.0 (A6)					HCD (High Energy Collision Dissociation)	MS2	96.8954	119.5			0.9332	1
Low	Sequest HT (A2)					HCD (High Energy Collision Dissociation)	MS2	96.8954	119.5		0.55	0.9521	1
[K].VQTITTKSNSIR.[Q]	2xPhospho [T/S]					Shared	Low	Not Found	Low				K.VQTITTKSNSIR.Q	[777-788]	2xPhospho [T/S]	Not Used
Confidence	Identifying Node					Activation Type	MS Order	Isolation Interference [%]	Ion Inject Time [ms]		XCorr	Percolator q-Value	Percolator PEP	Precursor Abundance	Apex RT [min]
Low	Sequest HT (A2)					HCD (High Energy Collision Dissociation)	MS2	95.0706	119.5		0.44	0.9732	1
Low	Sequest HT (A2)					HCD (High Energy Collision Dissociation)	MS2	89.0475	119.5		0.3	0.9803	1
Low	Sequest HT (A2)					HCD (High Energy Collision Dissociation)	MS2	89.0475	119.5		0.31	0.9803	1
[K].VQTITTKSNSIRQGK.[N]	3xPhospho [T3; S8; S10]					Shared	Not Found	Not Found	Low				K.VQTITTKSNSIRQGK.N	[777-791]	3xPhospho [T779; S784; S786]	Not Used
Confidence	Identifying Node					Activation Type	MS Order	Isolation Interference [%]	Ion Inject Time [ms]		XCorr	Percolator q-Value	Percolator PEP	Precursor Abundance	Apex RT [min]
Low	Sequest HT (A2)					HCD (High Energy Collision Dissociation)	MS2	92.206	119.5		0.24	0.9752	1
[R].HHVQEYPVEFPATRSRR.[R]	1xPhospho [Y/T]					No Quan Values	Not Found	Not Found	Low				R.HHVQEYPVEFPATRSRR.R	[147-163]	1xPhospho [T/Y]	Not Used
Confidence	Identifying Node					Activation Type	MS Order	Isolation Interference [%]	Ion Inject Time [ms]		XCorr	Percolator q-Value	Percolator PEP	Precursor Abundance	Apex RT [min]
Low	Sequest HT (A2)					HCD (High Energy Collision Dissociation)	MS2	90.3249	119.5		0.46	0.9768	1
Low	Sequest HT (A2)					HCD (High Energy Collision Dissociation)	MS2	90.3249	119.5		0.46	0.9768	1
[K].DDVLWCTELERIFGFPAHYTDVSNMGR.[G]	1xCarbamidomethyl [C6]; 3xPhospho [Y19; T20; S23]					No Quan Values	Low	Not Found	Not Found		56.35		K.DDVLWCTELERIFGFPAHYTDVSNMGR.G	[803-829]	3xPhospho [Y821; T822; S825]	Not Used
Confidence	Identifying Node					Activation Type	MS Order	Isolation Interference [%]	Ion Inject Time [ms]		XCorr	Percolator q-Value	Percolator PEP	Precursor Abundance	Apex RT [min]
Low	MS Amanda 2.0 (A6)					HCD (High Energy Collision Dissociation)	MS2	76.955	119.5			0.9525	1
[K].ELGIKVEKYIASEVCAESIAVGTVK.[H]	1xCarbamidomethyl [C15]					Shared	Not Found	Not Found	Low		17.1		K.ELGIKVEKYIASEVCAESIAVGTVK.H	[599-623]		Not Used
Confidence	Identifying Node					Activation Type	MS Order	Isolation Interference [%]	Ion Inject Time [ms]		XCorr	Percolator q-Value	Percolator PEP	Precursor Abundance	Apex RT [min]
Low	MS Amanda 2.0 (A6)					HCD (High Energy Collision Dissociation)	MS2	96.1135	119.5			0.9525	1
Low	Sequest HT (A2)					HCD (High Energy Collision Dissociation)	MS2	96.1135	119.5		0.22	0.9803	1
[R].TRHSNGTSSLERQR.[A]	3xPhospho [T1; S9; T/S]					No Quan Values	Low	Not Found	Low				R.TRHSNGTSSLERQR.A	[121-134]	3xPhospho [T121; S129; T/S]	Not Used
Confidence	Identifying Node					Activation Type	MS Order	Isolation Interference [%]	Ion Inject Time [ms]		XCorr	Percolator q-Value	Percolator PEP	Precursor Abundance	Apex RT [min]
Low	Sequest HT (A2)					HCD (High Energy Collision Dissociation)	MS2	96.0943	119.5		0.64	0.9803	1
Low	Sequest HT (A2)					HCD (High Energy Collision Dissociation)	MS2	96.0943	119.5		0.63	0.9803	1
Low	Sequest HT (A2)					HCD (High Energy Collision Dissociation)	MS2	97.7954	119.5		0.59	0.9803	1
Low	Sequest HT (A2)					HCD (High Energy Collision Dissociation)	MS2	97.7954	119.5		0.6	0.9803	1
[K].LVALGLFSQHFNLATFNKLVSYRK.[A]						No Quan Values	Not Found	Not Found	Not Found				K.LVALGLFSQHFNLATFNKLVSYRK.A	[284-307]		Not Used
Confidence	Identifying Node					Activation Type	MS Order	Isolation Interference [%]	Ion Inject Time [ms]		XCorr	Percolator q-Value	Percolator PEP	Precursor Abundance	Apex RT [min]
Low	Sequest HT (A2)					HCD (High Energy Collision Dissociation)	MS2	93.4718	119.5		0.12	0.9803	1
[KR].LLGRSWSVPVIRHLFAPLK.[DE]						Shared	Low	Low	Low				K.LLGRSWSVPVIRHLFAPLK.D	[835-853]		Not Used
Confidence	Identifying Node					Activation Type	MS Order	Isolation Interference [%]	Ion Inject Time [ms]		XCorr	Percolator q-Value	Percolator PEP	Precursor Abundance	Apex RT [min]
Low	Sequest HT (A2)					HCD (High Energy Collision Dissociation)	MS2	62.4185	119.5		0.04	0.9803	1
Low	Sequest HT (A2)					HCD (High Energy Collision Dissociation)	MS2	98.5805	119.5		0.3	0.9803	1
Low	Sequest HT (A2)					HCD (High Energy Collision Dissociation)	MS2	97.5932	119.5		0.15	0.9803	1
Low	Sequest HT (A2)					HCD (High Energy Collision Dissociation)	MS2	92.5912	119.5		0.39	0.9803	1
Low	Sequest HT (A2)					HCD (High Energy Collision Dissociation)	MS2	66.5716	119.5		0.1	0.9803	1
Low	Sequest HT (A2)					HCD (High Energy Collision Dissociation)	MS2	98.5241	119.5		0.51	0.9803	1
Annotated Sequence	Modifications					Quan Info	Found in Sample: [S1] F1: Sample	Found in Sample: [S2] F2: Sample	Found in Sample: [S3] F3: Sample		Amanda Score (by Search Engine): MS Amanda 2.0	Top Apex RT [min]	Sequence in Protein	Positions in Protein	Peptide Group Modifications in Protein	Quan Usage
[K].ASMSEFLESEDGEVEQQR.[T]	1xPhospho [S]					No Quan Values	High	Not Found	Medium		86.53		K.ASMSEFLESEDGEVEQQR.T	[540-557]	1xPhospho [S]	Not Used
Confidence	Identifying Node					Activation Type	MS Order	Isolation Interference [%]	Ion Inject Time [ms]		XCorr	Percolator q-Value	Percolator PEP	Precursor Abundance	Apex RT [min]
High	MS Amanda 2.0 (A6)					HCD (High Energy Collision Dissociation)	MS2	75.3935	119.5			0.001463	0.04034
High	MS Amanda 2.0 (A6)					HCD (High Energy Collision Dissociation)	MS2	75.3935	119.5			0.001463	0.04123
High	MS Amanda 2.0 (A6)					HCD (High Energy Collision Dissociation)	MS2	75.3935	119.5			0.001463	0.04537
High	Sequest HT (A2)					HCD (High Energy Collision Dissociation)	MS2	75.3935	119.5		1.24	0.006595	0.1242
High	Sequest HT (A2)					HCD (High Energy Collision Dissociation)	MS2	75.3935	119.5		1.23	0.006595	0.1273
High	MS Amanda 2.0 (A6)					HCD (High Energy Collision Dissociation)	MS2	45.7892	119.5			0.007172	0.1279
Medium	MS Amanda 2.0 (A6)					HCD (High Energy Collision Dissociation)	MS2	45.7892	119.5			0.01485	0.187
Medium	MS Amanda 2.0 (A6)					HCD (High Energy Collision Dissociation)	MS2	45.7892	119.5			0.01513	0.1883
Medium	Sequest HT (A2)					HCD (High Energy Collision Dissociation)	MS2	45.7892	119.5		0.87	0.01943	0.2638
Medium	Sequest HT (A2)					HCD (High Energy Collision Dissociation)	MS2	45.7892	119.5		0.86	0.01987	0.2671
Medium	MS Amanda 2.0 (A6)					HCD (High Energy Collision Dissociation)	MS2	69.5351	119.5			0.02968	0.3035
Medium	MS Amanda 2.0 (A6)					HCD (High Energy Collision Dissociation)	MS2	69.5351	119.5			0.03036	0.3086
Medium	MS Amanda 2.0 (A6)					HCD (High Energy Collision Dissociation)	MS2	69.5351	119.5			0.03036	0.3069
[K].MEHVQADHELFLQAFEKPTQIYR.[F]	1xPhospho [T19]					No Quan Values	Not Found	Not Found	Not Found		13.46		K.MEHVQADHELFLQAFEKPTQIYR.F	[78-100]	1xPhospho [T96]	Not Used
Confidence	Identifying Node					Activation Type	MS Order	Isolation Interference [%]	Ion Inject Time [ms]		XCorr	Percolator q-Value	Percolator PEP	Precursor Abundance	Apex RT [min]
Low	MS Amanda 2.0 (A6)					HCD (High Energy Collision Dissociation)	MS2	94.8365	119.5			0.6505	0.931
Low	Sequest HT (A2)					HCD (High Energy Collision Dissociation)	MS2	94.8365	119.5		0.47	0.7701	0.9546
[R].QQTEAR.[D]	1xPhospho [T3]					No Quan Values	Not Found	Low	Not Found		13.54		R.QQTEAR.D	[442-447]	1xPhospho [T444]	Not Used
Confidence	Identifying Node					Activation Type	MS Order	Isolation Interference [%]	Ion Inject Time [ms]		XCorr	Percolator q-Value	Percolator PEP	Precursor Abundance	Apex RT [min]
Low	MS Amanda 2.0 (A6)					HCD (High Energy Collision Dissociation)	MS2	94.3432	118			0.8672	1
[R].FIFNYVYHPKGAR.[I]	2xPhospho [Y5; Y7]					No Quan Values	Not Found	Not Found	Not Found				R.FIFNYVYHPKGAR.I	[476-488]	2xPhospho [Y480; Y482]	Not Used
Confidence	Identifying Node					Activation Type	MS Order	Isolation Interference [%]	Ion Inject Time [ms]		XCorr	Percolator q-Value	Percolator PEP	Precursor Abundance	Apex RT [min]
Low	Sequest HT (A2)					HCD (High Energy Collision Dissociation)	MS2	0	119.5		0.24	0.9368	1
[K].ALETDGVSGVPKQSK.[K]	2xPhospho [S8; S14]					No Quan Values	Not Found	Not Found	Low				K.ALETDGVSGVPKQSK.K	[723-737]	2xPhospho [S730; S736]	Not Used
Confidence	Identifying Node					Activation Type	MS Order	Isolation Interference [%]	Ion Inject Time [ms]		XCorr	Percolator q-Value	Percolator PEP	Precursor Abundance	Apex RT [min]
Low	Sequest HT (A2)					HCD (High Energy Collision Dissociation)	MS2	91.052	119.5		0.52	0.9427	1
Low	Sequest HT (A2)					HCD (High Energy Collision Dissociation)	MS2	89.662	119.5		0.7	0.9727	1
[K].EKALETDGVSGVPKQSK.[K]						No Quan Values	Not Found	Not Found	Not Found		5.33		K.EKALETDGVSGVPKQSK.K	[721-737]		Not Used
Confidence	Identifying Node					Activation Type	MS Order	Isolation Interference [%]	Ion Inject Time [ms]		XCorr	Percolator q-Value	Percolator PEP	Precursor Abundance	Apex RT [min]
Low	MS Amanda 2.0 (A6)					HCD (High Energy Collision Dissociation)	MS2	88.9597	119.5			0.9265	1
Low	Sequest HT (A2)					HCD (High Energy Collision Dissociation)	MS2	88.9597	119.5		0.23	0.962	1
[R].EFNGMINGETNENIDVSEELPAR.[R]	1xPhospho [S/T]					No Quan Values	Not Found	Not Found	Low				R.EFNGMINGETNENIDVSEELPAR.R	[263-285]	1xPhospho [S/T]	Not Used
Confidence	Identifying Node					Activation Type	MS Order	Isolation Interference [%]	Ion Inject Time [ms]		XCorr	Percolator q-Value	Percolator PEP	Precursor Abundance	Apex RT [min]
Low	Sequest HT (A2)					HCD (High Energy Collision Dissociation)	MS2	87.9381	119.5		0.29	0.9662	1
Low	Sequest HT (A2)					HCD (High Energy Collision Dissociation)	MS2	87.9381	119.5		0.29	0.9662	1
[K].STAPVAKPLATR.[N]	1xPhospho [T11]					No Quan Values	Not Found	Low	Not Found				K.STAPVAKPLATR.N	[371-382]	1xPhospho [T381]	Not Used
Confidence	Identifying Node					Activation Type	MS Order	Isolation Interference [%]	Ion Inject Time [ms]		XCorr	Percolator q-Value	Percolator PEP	Precursor Abundance	Apex RT [min]
Low	Sequest HT (A2)					HCD (High Energy Collision Dissociation)	MS2	76.8319	119.5		0.55	0.9723	1
[K].HGGGGGGGSGPSAGSGGGGFGGSAAAVAAAASGGK.[S]	1xPhospho [S]					No Quan Values	Low	Not Found	Not Found		8.72		K.HGGGGGGGSGPSAGSGGGGFGGSAAAVAAAASGGK.S	[6-40]	1xPhospho [S]	Not Used
Confidence	Identifying Node					Activation Type	MS Order	Isolation Interference [%]	Ion Inject Time [ms]		XCorr	Percolator q-Value	Percolator PEP	Precursor Abundance	Apex RT [min]
Low	MS Amanda 2.0 (A6)					HCD (High Energy Collision Dissociation)	MS2	83.9748	119.5			0.9525	1
Low	MS Amanda 2.0 (A6)					HCD (High Energy Collision Dissociation)	MS2	83.9748	119.5			0.9525	1
[K].TFVAQMTVFDKNRR.[L]	1xPhospho [T1]					No Quan Values	Not Found	Not Found	Not Found				K.TFVAQMTVFDKNRR.L	[296-309]	1xPhospho [T296]	Not Used
Confidence	Identifying Node					Activation Type	MS Order	Isolation Interference [%]	Ion Inject Time [ms]		XCorr	Percolator q-Value	Percolator PEP	Precursor Abundance	Apex RT [min]
Low	Sequest HT (A2)					HCD (High Energy Collision Dissociation)	MS2	94.243	119.5		0.38	0.9795	1
P12970	60S ribosomal protein L7a OS=Mus musculus OX=10090 GN=Rpl7a PE=1 SV=2						192		208
Annotated Sequence	Modifications					Quan Info	Found in Sample: [S1] F1: Sample	Found in Sample: [S2] F2: Sample	Found in Sample: [S3] F3: Sample		Amanda Score (by Search Engine): MS Amanda 2.0	Top Apex RT [min]	Sequence in Protein	Positions in Protein	Peptide Group Modifications in Protein	Quan Usage
[K].NFGIGQDIQPK.[R]							Not Found	Peak Found	Not Found		107.59	32.53	K.NFGIGQDIQPK.R	[38-48]		Used
Confidence	Identifying Node					Activation Type	MS Order	Isolation Interference [%]	Ion Inject Time [ms]		XCorr	Percolator q-Value	Percolator PEP	Precursor Abundance	Apex RT [min]
High	Sequest HT (A2)					HCD (High Energy Collision Dissociation)	MS2	84.8332	119.5		1.32	0.007154	0.1359	68415.7	32.68
Low	MS Amanda 2.0 (A6)					HCD (High Energy Collision Dissociation)	MS2	84.8332	119.5			0.2427	0.7101	68415.7	32.68
[R].TNYNDRYDEIR.[R]						No Quan Values	Not Found	Low	Medium		80.45		R.TNYNDRYDEIR.R	[224-234]		Not Used
Confidence	Identifying Node					Activation Type	MS Order	Isolation Interference [%]	Ion Inject Time [ms]		XCorr	Percolator q-Value	Percolator PEP	Precursor Abundance	Apex RT [min]
Medium	MS Amanda 2.0 (A6)					HCD (High Energy Collision Dissociation)	MS2	82.2441	119.5			0.02665	0.2879
Low	MS Amanda 2.0 (A6)					HCD (High Energy Collision Dissociation)	MS2	83.0484	119.5			0.7631	0.9754
[R].LGHLVHRKTCTTVAFTQVNSEDK.[G]	1xCarbamidomethyl [C10]; 2xPhospho [T/S]					No Quan Values	Low	Not Found	Not Found				R.LGHLVHRKTCTTVAFTQVNSEDK.G	[190-212]	2xPhospho [T/S]	Not Used
Confidence	Identifying Node					Activation Type	MS Order	Isolation Interference [%]	Ion Inject Time [ms]		XCorr	Percolator q-Value	Percolator PEP	Precursor Abundance	Apex RT [min]
Low	Sequest HT (A2)					HCD (High Energy Collision Dissociation)	MS2	84.8654	119.5		0.46	0.8287	0.9808
Low	Sequest HT (A2)					HCD (High Energy Collision Dissociation)	MS2	84.8654	119.5		0.46	0.8291	0.9809
[R].KTCTTVAFTQVNSEDK.[G]	1xCarbamidomethyl [C3]; 2xPhospho [T/S]					No Quan Values	Not Found	Not Found	Not Found				R.KTCTTVAFTQVNSEDK.G	[197-212]	2xPhospho [T/S]	Not Used
Confidence	Identifying Node					Activation Type	MS Order	Isolation Interference [%]	Ion Inject Time [ms]		XCorr	Percolator q-Value	Percolator PEP	Precursor Abundance	Apex RT [min]
Low	Sequest HT (A2)					HCD (High Energy Collision Dissociation)	MS2	90.3724	119.5		0.23	0.9206	1
Low	Sequest HT (A2)					HCD (High Energy Collision Dissociation)	MS2	90.3724	119.5		0.23	0.9211	1
[K].VPPAINQFTQALDRQTATQLLK.[L]	3xPhospho [T9; T16; T18]					No Quan Values	Low	Not Found	Not Found				K.VPPAINQFTQALDRQTATQLLK.L	[76-97]	3xPhospho [T84; T91; T93]	Not Used
Confidence	Identifying Node					Activation Type	MS Order	Isolation Interference [%]	Ion Inject Time [ms]		XCorr	Percolator q-Value	Percolator PEP	Precursor Abundance	Apex RT [min]
Low	Sequest HT (A2)					HCD (High Energy Collision Dissociation)	MS2	92.7512	119.5		0.23	0.9216	1
[R].DLTRFVKWPR.[Y]						No Quan Values	Low	Not Found	Not Found				R.DLTRFVKWPR.Y	[50-59]		Not Used
Confidence	Identifying Node					Activation Type	MS Order	Isolation Interference [%]	Ion Inject Time [ms]		XCorr	Percolator q-Value	Percolator PEP	Precursor Abundance	Apex RT [min]
Low	Sequest HT (A2)					HCD (High Energy Collision Dissociation)	MS2	92.8042	119.5		0.58	0.9784	1
[K].VAPAPAVVKKQEAK.[K]						No Quan Values	Not Found	Low	Not Found				K.VAPAPAVVKKQEAK.K	[12-25]		Not Used
Confidence	Identifying Node					Activation Type	MS Order	Isolation Interference [%]	Ion Inject Time [ms]		XCorr	Percolator q-Value	Percolator PEP	Precursor Abundance	Apex RT [min]
Low	Sequest HT (A2)					HCD (High Energy Collision Dissociation)	MS2	92.3218	119.5		0.23	0.9803	1
[K].VAPAPAVVKK.[Q]						No Quan Values	Low	Low	Low				K.VAPAPAVVKK.Q	[12-21]		Not Used
Confidence	Identifying Node					Activation Type	MS Order	Isolation Interference [%]	Ion Inject Time [ms]		XCorr	Percolator q-Value	Percolator PEP	Precursor Abundance	Apex RT [min]
Low	Sequest HT (A2)					HCD (High Energy Collision Dissociation)	MS2	70.4658	119.5		0.04	0.9803	1
Low	Sequest HT (A2)					HCD (High Energy Collision Dissociation)	MS2	79.0956	119.5		0.18	0.9803	1
Low	Sequest HT (A2)					HCD (High Energy Collision Dissociation)	MS2	86.0575	119.5		0.12	0.9803	1
Low	Sequest HT (A2)					HCD (High Energy Collision Dissociation)	MS2	74.7137	119.5		0.04	0.9803	1
Low	Sequest HT (A2)					HCD (High Energy Collision Dissociation)	MS2	85.3682	119.5		0.04	0.9803	1
Low	Sequest HT (A2)					HCD (High Energy Collision Dissociation)	MS2	85.603	119.5		0.24	0.9803	1
[K].KVAPAPAVVK.[K]						No Quan Values	Not Found	Not Found	Low				K.KVAPAPAVVK.K	[11-20]		Not Used
Confidence	Identifying Node					Activation Type	MS Order	Isolation Interference [%]	Ion Inject Time [ms]		XCorr	Percolator q-Value	Percolator PEP	Precursor Abundance	Apex RT [min]
Low	Sequest HT (A2)					HCD (High Energy Collision Dissociation)	MS2	67.9491	119.5		0.1	0.9803	1
Annotated Sequence	Modifications					Quan Info	Found in Sample: [S1] F1: Sample	Found in Sample: [S2] F2: Sample	Found in Sample: [S3] F3: Sample		Amanda Score (by Search Engine): MS Amanda 2.0	Top Apex RT [min]	Sequence in Protein	Positions in Protein	Peptide Group Modifications in Protein	Quan Usage
[R].RTSMGGTQQQFVEGVR.[M]	1xPhospho [S/T]					No Quan Values	Not Found	High	Not Found		113.19		R.RTSMGGTQQQFVEGVR.M	[550-565]	1xPhospho [S/T]	Not Used
Confidence	Identifying Node					Activation Type	MS Order	Isolation Interference [%]	Ion Inject Time [ms]		XCorr	Percolator q-Value	Percolator PEP	Precursor Abundance	Apex RT [min]
High	MS Amanda 2.0 (A6)					HCD (High Energy Collision Dissociation)	MS2	56.1538	119.5			0.001463	0.04743
High	MS Amanda 2.0 (A6)					HCD (High Energy Collision Dissociation)	MS2	56.1538	119.5			0.001463	0.04727
High	Sequest HT (A2)					HCD (High Energy Collision Dissociation)	MS2	78.6919	119.5		0.81	0.001942	0.05856
High	Sequest HT (A2)					HCD (High Energy Collision Dissociation)	MS2	78.6919	119.5		0.79	0.001942	0.05415
High	Sequest HT (A2)					HCD (High Energy Collision Dissociation)	MS2	56.1538	119.5		1.38	0.001942	0.05095
High	Sequest HT (A2)					HCD (High Energy Collision Dissociation)	MS2	56.1538	119.5		1.38	0.001942	0.05098
Medium	MS Amanda 2.0 (A6)					HCD (High Energy Collision Dissociation)	MS2	78.6919	119.5			0.01807	0.2254
[R].LSVELTSSLFR.[T]	2xPhospho [S7; S8]					No Quan Values	Low	Not Found	Not Found				R.LSVELTSSLFR.T	[674-684]	2xPhospho [S680; S681]	Not Used
Confidence	Identifying Node					Activation Type	MS Order	Isolation Interference [%]	Ion Inject Time [ms]		XCorr	Percolator q-Value	Percolator PEP	Precursor Abundance	Apex RT [min]
Low	Sequest HT (A2)					HCD (High Energy Collision Dissociation)	MS2	96.7116	119.5		0.77	0.9598	1
[M].ATQADLMELDMAMEPDR.[K]						No Quan Values	Low	Not Found	Not Found		66.28		M.ATQADLMELDMAMEPDR.K	[2-18]		Not Used
Confidence	Identifying Node					Activation Type	MS Order	Isolation Interference [%]	Ion Inject Time [ms]		XCorr	Percolator q-Value	Percolator PEP	Precursor Abundance	Apex RT [min]
Low	MS Amanda 2.0 (A6)					HCD (High Energy Collision Dissociation)	MS2	98.4922	119.5			0.9507	1
Annotated Sequence	Modifications					Quan Info	Found in Sample: [S1] F1: Sample	Found in Sample: [S2] F2: Sample	Found in Sample: [S3] F3: Sample		Amanda Score (by Search Engine): MS Amanda 2.0	Top Apex RT [min]	Sequence in Protein	Positions in Protein	Peptide Group Modifications in Protein	Quan Usage
[R].SFSSQRPGVDR.[Q]	1xPhospho [S]					No Quan Values	Low	High	Not Found		133.71	12.65	R.SFSSQRPGVDR.Q	[1514-1524]	1xPhospho [S]	Not Used
Confidence	Identifying Node					Activation Type	MS Order	Isolation Interference [%]	Ion Inject Time [ms]		XCorr	Percolator q-Value	Percolator PEP	Precursor Abundance	Apex RT [min]
High	Sequest HT (A2)					HCD (High Energy Collision Dissociation)	MS2	20.6962	119.5		1.31	0.008363	0.157	15027.7	12.69
High	Sequest HT (A2)					HCD (High Energy Collision Dissociation)	MS2	20.6962	119.5		1.31	0.008363	0.157	15027.7	12.69
High	Sequest HT (A2)					HCD (High Energy Collision Dissociation)	MS2	20.6962	119.5		1.29	0.008517	0.1663	15027.7	12.69
Medium	MS Amanda 2.0 (A6)					HCD (High Energy Collision Dissociation)	MS2	20.6962	119.5			0.03134	0.3121	15027.7	12.69
Medium	MS Amanda 2.0 (A6)					HCD (High Energy Collision Dissociation)	MS2	20.6962	119.5			0.03134	0.3121	15027.7	12.69
Medium	MS Amanda 2.0 (A6)					HCD (High Energy Collision Dissociation)	MS2	20.6962	119.5			0.0344	0.3199	15027.7	12.69
Low	MS Amanda 2.0 (A6)					HCD (High Energy Collision Dissociation)	MS2	34.4131	119.5			0.1039	0.5363	36288.6	12.64
Low	MS Amanda 2.0 (A6)					HCD (High Energy Collision Dissociation)	MS2	34.4131	119.5			0.1056	0.542	36288.6	12.64
Low	MS Amanda 2.0 (A6)					HCD (High Energy Collision Dissociation)	MS2	34.4131	119.5			0.1056	0.542	36288.6	12.64
Low	MS Amanda 2.0 (A6)					HCD (High Energy Collision Dissociation)	MS2	61.1182	119.5			0.1533	0.6147	15399.4	12.61
Low	MS Amanda 2.0 (A6)					HCD (High Energy Collision Dissociation)	MS2	61.1182	119.5			0.1584	0.6201	15399.4	12.61
Low	MS Amanda 2.0 (A6)					HCD (High Energy Collision Dissociation)	MS2	61.1182	119.5			0.1584	0.6201	15399.4	12.61
Low	MS Amanda 2.0 (A6)					HCD (High Energy Collision Dissociation)	MS2	23.0455	119.5			0.4494	0.8483	15027.7	12.69
Low	MS Amanda 2.0 (A6)					HCD (High Energy Collision Dissociation)	MS2	23.0455	119.5			0.4589	0.8524	15027.7	12.69
Low	MS Amanda 2.0 (A6)					HCD (High Energy Collision Dissociation)	MS2	23.0455	119.5			0.4589	0.8524	15027.7	12.69
Low	MS Amanda 2.0 (A6)					HCD (High Energy Collision Dissociation)	MS2	29.5516	119.5			0.4771	0.861	36288.6	12.64
Low	MS Amanda 2.0 (A6)					HCD (High Energy Collision Dissociation)	MS2	29.5516	119.5			0.4854	0.8648	36288.6	12.64
Low	MS Amanda 2.0 (A6)					HCD (High Energy Collision Dissociation)	MS2	29.5516	119.5			0.4854	0.8648	36288.6	12.64
Low	Sequest HT (A2)					HCD (High Energy Collision Dissociation)	MS2	29.5516	119.5		0.96	0.6322	0.8896	36288.6	12.64
Low	Sequest HT (A2)					HCD (High Energy Collision Dissociation)	MS2	29.5516	119.5		0.93	0.65	0.9009	36288.6	12.64
Low	Sequest HT (A2)					HCD (High Energy Collision Dissociation)	MS2	23.0455	119.5		0.62	0.6533	0.9034	15027.7	12.69
Low	Sequest HT (A2)					HCD (High Energy Collision Dissociation)	MS2	23.0455	119.5		0.62	0.6536	0.9036	15027.7	12.69
Low	Sequest HT (A2)					HCD (High Energy Collision Dissociation)	MS2	23.0455	119.5		0.61	0.6674	0.909	15027.7	12.69
[K].QPSPEELR.[E]						No Quan Values	Low	Not Found	Not Found		32.17		K.QPSPEELR.E	[499-506]		Not Used
Confidence	Identifying Node					Activation Type	MS Order	Isolation Interference [%]	Ion Inject Time [ms]		XCorr	Percolator q-Value	Percolator PEP	Precursor Abundance	Apex RT [min]
Low	MS Amanda 2.0 (A6)					HCD (High Energy Collision Dissociation)	MS2	95.3521	119.5			0.2148	0.6812
Low	Sequest HT (A2)					HCD (High Energy Collision Dissociation)	MS2	94.9175	119.5		0.55	0.947	1
[K].EEEPIFTRQDSNR.[S]	1xPhospho [S/T]					No Quan Values	Low	Not Found	Low		107.32		K.EEEPIFTRQDSNR.S	[600-612]	1xPhospho [T/S]	Not Used
Confidence	Identifying Node					Activation Type	MS Order	Isolation Interference [%]	Ion Inject Time [ms]		XCorr	Percolator q-Value	Percolator PEP	Precursor Abundance	Apex RT [min]
Low	MS Amanda 2.0 (A6)					HCD (High Energy Collision Dissociation)	MS2	84.2157	119.5			0.2416	0.7086
Low	Sequest HT (A2)					HCD (High Energy Collision Dissociation)	MS2	84.2157	119.5		0.92	0.7128	0.9302
Low	Sequest HT (A2)					HCD (High Energy Collision Dissociation)	MS2	94.5093	119.5		0.39	0.9803	1
[K].ESVTDYTTPSSSLPNTVATNNAK.[M]	1xPhospho [T/S]					No Quan Values	Not Found	Not Found	Low				K.ESVTDYTTPSSSLPNTVATNNAK.M	[2137-2159]	1xPhospho [T/S]	Not Used
Confidence	Identifying Node					Activation Type	MS Order	Isolation Interference [%]	Ion Inject Time [ms]		XCorr	Percolator q-Value	Percolator PEP	Precursor Abundance	Apex RT [min]
Low	Sequest HT (A2)					HCD (High Energy Collision Dissociation)	MS2	43.5561	119.5		0.43	0.7588	0.9502
Low	Sequest HT (A2)					HCD (High Energy Collision Dissociation)	MS2	43.5561	119.5		0.42	0.7598	0.9505
[R].SESSDFEVVPKR.[R]	1xPhospho [S]					No Quan Values	Low	Not Found	Low		27.14		R.SESSDFEVVPKR.R	[1219-1230]	1xPhospho [S]	Not Used
Confidence	Identifying Node					Activation Type	MS Order	Isolation Interference [%]	Ion Inject Time [ms]		XCorr	Percolator q-Value	Percolator PEP	Precursor Abundance	Apex RT [min]
Low	MS Amanda 2.0 (A6)					HCD (High Energy Collision Dissociation)	MS2	79.85	119.5			0.8133	0.9926
Low	MS Amanda 2.0 (A6)					HCD (High Energy Collision Dissociation)	MS2	79.85	119.5			0.8147	0.993
Low	MS Amanda 2.0 (A6)					HCD (High Energy Collision Dissociation)	MS2	79.85	119.5			0.8147	0.993
Low	Sequest HT (A2)					HCD (High Energy Collision Dissociation)	MS2	79.85	119.5		0.24	0.851	0.9904
Low	Sequest HT (A2)					HCD (High Energy Collision Dissociation)	MS2	79.85	119.5		0.24	0.8511	0.9905
Low	Sequest HT (A2)					HCD (High Energy Collision Dissociation)	MS2	79.85	119.5		0.24	0.8511	0.9905
Low	MS Amanda 2.0 (A6)					HCD (High Energy Collision Dissociation)	MS2	68.126	119.5			0.8963	1
Low	MS Amanda 2.0 (A6)					HCD (High Energy Collision Dissociation)	MS2	68.126	119.5			0.8963	1
Low	MS Amanda 2.0 (A6)					HCD (High Energy Collision Dissociation)	MS2	68.126	119.5			0.8965	1
Low	MS Amanda 2.0 (A6)					HCD (High Energy Collision Dissociation)	MS2	85.0629	119.5			0.9373	1
Low	MS Amanda 2.0 (A6)					HCD (High Energy Collision Dissociation)	MS2	85.0629	119.5			0.9374	1
Low	MS Amanda 2.0 (A6)					HCD (High Energy Collision Dissociation)	MS2	85.0629	119.5			0.9374	1
Low	MS Amanda 2.0 (A6)					HCD (High Energy Collision Dissociation)	MS2	84.2504	119.5			0.9379	1
Low	MS Amanda 2.0 (A6)					HCD (High Energy Collision Dissociation)	MS2	84.2504	119.5			0.9379	1
Low	MS Amanda 2.0 (A6)					HCD (High Energy Collision Dissociation)	MS2	84.2504	119.5			0.9381	1
Low	MS Amanda 2.0 (A6)					HCD (High Energy Collision Dissociation)	MS2	86.8678	119.5			0.9525	1
Low	MS Amanda 2.0 (A6)					HCD (High Energy Collision Dissociation)	MS2	86.8678	119.5			0.9525	1
Low	MS Amanda 2.0 (A6)					HCD (High Energy Collision Dissociation)	MS2	86.8678	119.5			0.9525	1
Low	Sequest HT (A2)					HCD (High Energy Collision Dissociation)	MS2	68.126	119.5		0.24	0.9623	1
Low	Sequest HT (A2)					HCD (High Energy Collision Dissociation)	MS2	68.126	119.5		0.24	0.9623	1
Low	Sequest HT (A2)					HCD (High Energy Collision Dissociation)	MS2	68.126	119.5		0.24	0.9623	1
Low	Sequest HT (A2)					HCD (High Energy Collision Dissociation)	MS2	84.2504	119.5		0.24	0.9629	1
Low	Sequest HT (A2)					HCD (High Energy Collision Dissociation)	MS2	84.2504	119.5		0.24	0.9629	1
Low	Sequest HT (A2)					HCD (High Energy Collision Dissociation)	MS2	84.2504	119.5		0.24	0.9629	1
Low	Sequest HT (A2)					HCD (High Energy Collision Dissociation)	MS2	85.0629	119.5		0.24	0.9698	1
Low	Sequest HT (A2)					HCD (High Energy Collision Dissociation)	MS2	85.0629	119.5		0.24	0.9699	1
Low	Sequest HT (A2)					HCD (High Energy Collision Dissociation)	MS2	85.0629	119.5		0.24	0.9699	1
Low	Sequest HT (A2)					HCD (High Energy Collision Dissociation)	MS2	87.6361	119.5		0.24	0.9783	1
Low	Sequest HT (A2)					HCD (High Energy Collision Dissociation)	MS2	87.6361	119.5		0.24	0.9783	1
Low	Sequest HT (A2)					HCD (High Energy Collision Dissociation)	MS2	87.6361	119.5		0.24	0.9783	1
Low	Sequest HT (A2)					HCD (High Energy Collision Dissociation)	MS2	87.0429	119.5		0.25	0.9798	1
Low	Sequest HT (A2)					HCD (High Energy Collision Dissociation)	MS2	87.0429	119.5		0.25	0.9798	1
Low	Sequest HT (A2)					HCD (High Energy Collision Dissociation)	MS2	87.0429	119.5		0.25	0.9798	1
Low	Sequest HT (A2)					HCD (High Energy Collision Dissociation)	MS2	86.8678	119.5		0.23	0.9803	1
Low	Sequest HT (A2)					HCD (High Energy Collision Dissociation)	MS2	86.8678	119.5		0.23	0.9803	1
Low	Sequest HT (A2)					HCD (High Energy Collision Dissociation)	MS2	86.8678	119.5		0.23	0.9803	1
[R].RQRPTRPPR.[Q]	1xPhospho [T5]					No Quan Values	Low	Low	Not Found				R.RQRPTRPPR.Q	[1395-1403]	1xPhospho [T1399]	Not Used
Confidence	Identifying Node					Activation Type	MS Order	Isolation Interference [%]	Ion Inject Time [ms]		XCorr	Percolator q-Value	Percolator PEP	Precursor Abundance	Apex RT [min]
Low	Sequest HT (A2)					HCD (High Energy Collision Dissociation)	MS2	92.407	119.5		0.38	0.8861	1
Low	Sequest HT (A2)					HCD (High Energy Collision Dissociation)	MS2	97.0703	119.5		0.56	0.954	1
Low	Sequest HT (A2)					HCD (High Energy Collision Dissociation)	MS2	96.5685	119.5		0.78	0.9768	1
Low	Sequest HT (A2)					HCD (High Energy Collision Dissociation)	MS2	87.2392	119.5		0.64	0.9803	1
Low	Sequest HT (A2)					HCD (High Energy Collision Dissociation)	MS2	90.9251	119.5		0.24	0.9803	1
[R].RPAYRDNQWNTR.[Q]						No Quan Values	Not Found	Low	Not Found				R.RPAYRDNQWNTR.Q	[1340-1351]		Not Used
Confidence	Identifying Node					Activation Type	MS Order	Isolation Interference [%]	Ion Inject Time [ms]		XCorr	Percolator q-Value	Percolator PEP	Precursor Abundance	Apex RT [min]
Low	Sequest HT (A2)					HCD (High Energy Collision Dissociation)	MS2	82.2095	119.5		0.23	0.9286	1
[K].DGKKYATLSLFNTYK.[G]	3xPhospho [T7; S9; T13]					No Quan Values	Not Found	Not Found	Not Found				K.DGKKYATLSLFNTYK.G	[13-27]	3xPhospho [T19; S21; T25]	Not Used
Confidence	Identifying Node					Activation Type	MS Order	Isolation Interference [%]	Ion Inject Time [ms]		XCorr	Percolator q-Value	Percolator PEP	Precursor Abundance	Apex RT [min]
Low	Sequest HT (A2)					HCD (High Energy Collision Dissociation)	MS2	57.4136	119.5		0.23	0.9368	1
[R].DRDWFPDQGYRGR.[G]	1xPhospho [Y10]					No Quan Values	Not Found	Not Found	Not Found		6.66		R.DRDWFPDQGYRGR.G	[1149-1161]	1xPhospho [Y1158]	Not Used
Confidence	Identifying Node					Activation Type	MS Order	Isolation Interference [%]	Ion Inject Time [ms]		XCorr	Percolator q-Value	Percolator PEP	Precursor Abundance	Apex RT [min]
Low	MS Amanda 2.0 (A6)					HCD (High Energy Collision Dissociation)	MS2	68.4717	119.5			0.8774	1
[R].NEPSVSIPKVINRCMDSK.[E]	1xCarbamidomethyl [C14]; 1xPhospho [S17]					No Quan Values	Not Found	Low	Not Found				R.NEPSVSIPKVINRCMDSK.E	[915-932]	1xPhospho [S931]	Not Used
Confidence	Identifying Node					Activation Type	MS Order	Isolation Interference [%]	Ion Inject Time [ms]		XCorr	Percolator q-Value	Percolator PEP	Precursor Abundance	Apex RT [min]
Low	Sequest HT (A2)					HCD (High Energy Collision Dissociation)	MS2	72.9627	119.5		0.24	0.956	1
[R].SARDHGISLSEPR.[M]	1xPhospho [S]					No Quan Values	Low	Not Found	Low		57.47	21.06	R.SARDHGISLSEPR.M	[768-780]	1xPhospho [S]	Not Used
Confidence	Identifying Node					Activation Type	MS Order	Isolation Interference [%]	Ion Inject Time [ms]		XCorr	Percolator q-Value	Percolator PEP	Precursor Abundance	Apex RT [min]
Low	MS Amanda 2.0 (A6)					HCD (High Energy Collision Dissociation)	MS2	87.0995	119.5			0.9525	1
Low	Sequest HT (A2)					HCD (High Energy Collision Dissociation)	MS2	86.6698	119.5		0.62	0.9594	1
Low	Sequest HT (A2)					HCD (High Energy Collision Dissociation)	MS2	89.8648	119.5		0.66	0.9768	1
Low	Sequest HT (A2)					HCD (High Energy Collision Dissociation)	MS2	87.0995	119.5		0.86	0.9796	1
Low	Sequest HT (A2)					HCD (High Energy Collision Dissociation)	MS2	91.9349	119.5		0.52	0.9798	1	14933.7	21.06
Low	Sequest HT (A2)					HCD (High Energy Collision Dissociation)	MS2	91.9349	119.5		0.52	0.9798	1	14933.7	21.06
Low	Sequest HT (A2)					HCD (High Energy Collision Dissociation)	MS2	93.5495	119.5		0.4	0.9802	1
Low	Sequest HT (A2)					HCD (High Energy Collision Dissociation)	MS2	98.5515	119.5		0.63	0.9803	1
Low	Sequest HT (A2)					HCD (High Energy Collision Dissociation)	MS2	91.1189	119.5		0.65	0.9803	1
[K].SSQAVVKAGESVLPPK.[R]	1xPhospho [S]					No Quan Values	Low	Not Found	Low				K.SSQAVVKAGESVLPPK.R	[1492-1507]	1xPhospho [S]	Not Used
Confidence	Identifying Node					Activation Type	MS Order	Isolation Interference [%]	Ion Inject Time [ms]		XCorr	Percolator q-Value	Percolator PEP	Precursor Abundance	Apex RT [min]
Low	Sequest HT (A2)					HCD (High Energy Collision Dissociation)	MS2	93.5435	119.5		0.25	0.9631	1
Low	Sequest HT (A2)					HCD (High Energy Collision Dissociation)	MS2	93.5435	119.5		0.25	0.9631	1
Low	Sequest HT (A2)					HCD (High Energy Collision Dissociation)	MS2	93.5435	119.5		0.24	0.9631	1
Low	Sequest HT (A2)					HCD (High Energy Collision Dissociation)	MS2	92.4114	119.5		0.42	0.9725	1
Low	Sequest HT (A2)					HCD (High Energy Collision Dissociation)	MS2	92.4114	119.5		0.42	0.9726	1
[R].REEEERR.[RMAK]						Shared	Low	Not Found	Not Found		36.01		R.REEEERR.M	[467-473]		Not Used
Confidence	Identifying Node					Activation Type	MS Order	Isolation Interference [%]	Ion Inject Time [ms]		XCorr	Percolator q-Value	Percolator PEP	Precursor Abundance	Apex RT [min]
Low	MS Amanda 2.0 (A6)					HCD (High Energy Collision Dissociation)	MS2	98.7207	119.5			0.9367	1
Low	Sequest HT (A2)					HCD (High Energy Collision Dissociation)	MS2	98.7207	119.5		0.33	0.9768	1
[R].SSEGPKPEKVYK.[S]	2xPhospho [S1; S2]					No Quan Values	Not Found	Not Found	Not Found				R.SSEGPKPEKVYK.S	[950-961]	2xPhospho [S950; S951]	Not Used
Confidence	Identifying Node					Activation Type	MS Order	Isolation Interference [%]	Ion Inject Time [ms]		XCorr	Percolator q-Value	Percolator PEP	Precursor Abundance	Apex RT [min]
Low	Sequest HT (A2)					HCD (High Energy Collision Dissociation)	MS2	96.6943	119.5		0.24	0.9661	1
[R].DWFPDQGYRGR.[G]						No Quan Values	Not Found	Not Found	Not Found		58.98		R.DWFPDQGYRGR.G	[1151-1161]		Not Used
Confidence	Identifying Node					Activation Type	MS Order	Isolation Interference [%]	Ion Inject Time [ms]		XCorr	Percolator q-Value	Percolator PEP	Precursor Abundance	Apex RT [min]
Low	MS Amanda 2.0 (A6)					HCD (High Energy Collision Dissociation)	MS2	98.9522	119.5			0.9499	1
[K].SGRNFSGPRNER.[R]	1xPhospho [S6]					No Quan Values	Not Found	Not Found	Low		52.23		K.SGRNFSGPRNER.R	[1536-1547]	1xPhospho [S1541]	Not Used
Confidence	Identifying Node					Activation Type	MS Order	Isolation Interference [%]	Ion Inject Time [ms]		XCorr	Percolator q-Value	Percolator PEP	Precursor Abundance	Apex RT [min]
Low	MS Amanda 2.0 (A6)					HCD (High Energy Collision Dissociation)	MS2	83.5799	119.5			0.9504	1
[K].TEETKS.[-]						No Quan Values	Not Found	Not Found	Not Found		6.26		K.TEETKS.-	[2841-2846]		Not Used
Confidence	Identifying Node					Activation Type	MS Order	Isolation Interference [%]	Ion Inject Time [ms]		XCorr	Percolator q-Value	Percolator PEP	Precursor Abundance	Apex RT [min]
Low	MS Amanda 2.0 (A6)					HCD (High Energy Collision Dissociation)	MS2	91.8862	119.5			0.9518	1
[R].DPGGRPSRPATLR.[R]	1xPhospho [T11]					No Quan Values	Not Found	Not Found	Low		23.77		R.DPGGRPSRPATLR.R	[1327-1339]	1xPhospho [T1337]	Not Used
Confidence	Identifying Node					Activation Type	MS Order	Isolation Interference [%]	Ion Inject Time [ms]		XCorr	Percolator q-Value	Percolator PEP	Precursor Abundance	Apex RT [min]
Low	MS Amanda 2.0 (A6)					HCD (High Energy Collision Dissociation)	MS2	88.4163	119.5			0.9525	1
[K].MEDTLVNNVPLPNTLPLPKR.[E]						No Quan Values	Not Found	Low	Not Found		17.93		K.MEDTLVNNVPLPNTLPLPKR.E	[2160-2179]		Not Used
Confidence	Identifying Node					Activation Type	MS Order	Isolation Interference [%]	Ion Inject Time [ms]		XCorr	Percolator q-Value	Percolator PEP	Precursor Abundance	Apex RT [min]
Low	MS Amanda 2.0 (A6)					HCD (High Energy Collision Dissociation)	MS2	88.0113	119.5			0.9525	1
[R].LQDEER.[R]						No Quan Values	Not Found	Low	Not Found		4.45		R.LQDEER.R	[1666-1671]		Not Used
Confidence	Identifying Node					Activation Type	MS Order	Isolation Interference [%]	Ion Inject Time [ms]		XCorr	Percolator q-Value	Percolator PEP	Precursor Abundance	Apex RT [min]
Low	MS Amanda 2.0 (A6)					HCD (High Energy Collision Dissociation)	MS2	33.3569	119.5			0.9525	1
Low	Sequest HT (A2)					HCD (High Energy Collision Dissociation)	MS2	33.3569	119.5		0.21	0.9803	1
[K].ELEQQR.[E]						No Quan Values	Not Found	Not Found	Not Found				K.ELEQQR.E	[545-550]		Not Used
Confidence	Identifying Node					Activation Type	MS Order	Isolation Interference [%]	Ion Inject Time [ms]		XCorr	Percolator q-Value	Percolator PEP	Precursor Abundance	Apex RT [min]
Low	Sequest HT (A2)					HCD (High Energy Collision Dissociation)	MS2	86.6692	119.5		0.07	0.9795	1
[R].GSETDTDSEVHESASDKDSVSK.[G]	3xPhospho [S15; S19; S21]					No Quan Values	Low	Not Found	Not Found				R.GSETDTDSEVHESASDKDSVSK.G	[1235-1256]	3xPhospho [S1249; S1253; S1255]	Not Used
Confidence	Identifying Node					Activation Type	MS Order	Isolation Interference [%]	Ion Inject Time [ms]		XCorr	Percolator q-Value	Percolator PEP	Precursor Abundance	Apex RT [min]
Low	Sequest HT (A2)					HCD (High Energy Collision Dissociation)	MS2	98.9582	119.5		0.43	0.9798	1
[K].AFGSGIDIKPGTPPIGGR.[S]	1xPhospho [T/S]					No Quan Values	Not Found	Low	Not Found				K.AFGSGIDIKPGTPPIGGR.S	[2614-2631]	1xPhospho [S/T]	Not Used
Confidence	Identifying Node					Activation Type	MS Order	Isolation Interference [%]	Ion Inject Time [ms]		XCorr	Percolator q-Value	Percolator PEP	Precursor Abundance	Apex RT [min]
Low	Sequest HT (A2)					HCD (High Energy Collision Dissociation)	MS2	71.4507	119.5		0.21	0.9803	1
Low	Sequest HT (A2)					HCD (High Energy Collision Dissociation)	MS2	71.4507	119.5		0.21	0.9803	1
[R].QQEKELEQQR.[E]						No Quan Values	Not Found	Not Found	Not Found				R.QQEKELEQQR.E	[541-550]		Not Used
Confidence	Identifying Node					Activation Type	MS Order	Isolation Interference [%]	Ion Inject Time [ms]		XCorr	Percolator q-Value	Percolator PEP	Precursor Abundance	Apex RT [min]
Low	Sequest HT (A2)					HCD (High Energy Collision Dissociation)	MS2	71.0433	119.5		0.52	0.9803	1
[R].TEHVPSGPLRQR.[E]	1xPhospho [S6]					No Quan Values	Not Found	Not Found	Not Found				R.TEHVPSGPLRQR.E	[1201-1212]	1xPhospho [S1206]	Not Used
Confidence	Identifying Node					Activation Type	MS Order	Isolation Interference [%]	Ion Inject Time [ms]		XCorr	Percolator q-Value	Percolator PEP	Precursor Abundance	Apex RT [min]
Low	Sequest HT (A2)					HCD (High Energy Collision Dissociation)	MS2	84.8633	119.5		0.55	0.9803	1
[K].SSSQIPAQPPVTK.[S]						No Quan Values	Not Found	Not Found	Low				K.SSSQIPAQPPVTK.S	[376-388]		Not Used
Confidence	Identifying Node					Activation Type	MS Order	Isolation Interference [%]	Ion Inject Time [ms]		XCorr	Percolator q-Value	Percolator PEP	Precursor Abundance	Apex RT [min]
Low	Sequest HT (A2)					HCD (High Energy Collision Dissociation)	MS2	91.0721	119.5		0.27	0.9803	1
[K].QREMERAR.[Q]						No Quan Values	Low	Not Found	Not Found				K.QREMERAR.Q	[533-540]		Not Used
Confidence	Identifying Node					Activation Type	MS Order	Isolation Interference [%]	Ion Inject Time [ms]		XCorr	Percolator q-Value	Percolator PEP	Precursor Abundance	Apex RT [min]
Low	Sequest HT (A2)					HCD (High Energy Collision Dissociation)	MS2	98.9549	119.5		0.9	0.9802	1
[K].DSSLPTRTYWK.[E]	1xPhospho [T8]					No Quan Values	Low	Not Found	Not Found				K.DSSLPTRTYWK.E	[1135-1145]	1xPhospho [T1142]	Not Used
Confidence	Identifying Node					Activation Type	MS Order	Isolation Interference [%]	Ion Inject Time [ms]		XCorr	Percolator q-Value	Percolator PEP	Precursor Abundance	Apex RT [min]
Low	Sequest HT (A2)					HCD (High Energy Collision Dissociation)	MS2	90.9967	119.5		0.33	0.9803	1
[K].DGKKYATLSLFNTYK.[G]	1xPhospho [Y/T/S]					No Quan Values	Not Found	Not Found	Not Found				K.DGKKYATLSLFNTYK.G	[13-27]	1xPhospho [S/T/Y]	Not Used
Confidence	Identifying Node					Activation Type	MS Order	Isolation Interference [%]	Ion Inject Time [ms]		XCorr	Percolator q-Value	Percolator PEP	Precursor Abundance	Apex RT [min]
Low	Sequest HT (A2)					HCD (High Energy Collision Dissociation)	MS2	96.7495	119.5		0.34	0.9803	1
Low	Sequest HT (A2)					HCD (High Energy Collision Dissociation)	MS2	96.7495	119.5		0.34	0.9803	1
Low	Sequest HT (A2)					HCD (High Energy Collision Dissociation)	MS2	96.7495	119.5		0.34	0.9803	1
[R].RGNNGPPKSGR.[N]	1xPhospho [S9]					No Quan Values	Not Found	Not Found	Not Found				R.RGNNGPPKSGR.N	[1528-1538]	1xPhospho [S1536]	Not Used
Confidence	Identifying Node					Activation Type	MS Order	Isolation Interference [%]	Ion Inject Time [ms]		XCorr	Percolator q-Value	Percolator PEP	Precursor Abundance	Apex RT [min]
Low	Sequest HT (A2)					HCD (High Energy Collision Dissociation)	MS2	97.7855	119.5		0.83	0.9803	1
Annotated Sequence	Modifications					Quan Info	Found in Sample: [S1] F1: Sample	Found in Sample: [S2] F2: Sample	Found in Sample: [S3] F3: Sample		Amanda Score (by Search Engine): MS Amanda 2.0	Top Apex RT [min]	Sequence in Protein	Positions in Protein	Peptide Group Modifications in Protein	Quan Usage
[K].EVEELILTESK.[K]						No Quan Values	Not Found	Not Found	Not Found		95.49		K.EVEELILTESK.K	[170-180]		Not Used
Confidence	Identifying Node					Activation Type	MS Order	Isolation Interference [%]	Ion Inject Time [ms]		XCorr	Percolator q-Value	Percolator PEP	Precursor Abundance	Apex RT [min]
High	Sequest HT (A2)					HCD (High Energy Collision Dissociation)	MS2	67.6159	119.5		1.32	0.00545	0.09406
Medium	MS Amanda 2.0 (A6)					HCD (High Energy Collision Dissociation)	MS2	67.6159	119.5			0.03036	0.3089
[K].DAYQVILDGVK.[G]						No Quan Values	Low	Peak Found	Not Found		50.27	58.5	K.DAYQVILDGVK.G	[26-36]		Not Used
Confidence	Identifying Node					Activation Type	MS Order	Isolation Interference [%]	Ion Inject Time [ms]		XCorr	Percolator q-Value	Percolator PEP	Precursor Abundance	Apex RT [min]
Low	MS Amanda 2.0 (A6)					HCD (High Energy Collision Dissociation)	MS2	95.0929	119.5			0.6106	0.9147	7728.54	58.73
Low	MS Amanda 2.0 (A6)					HCD (High Energy Collision Dissociation)	MS2	98.6215	119.5			0.726	0.9577
Low	Sequest HT (A2)					HCD (High Energy Collision Dissociation)	MS2	95.0929	119.5		0.61	0.8153	0.9737	7728.54	58.73
Low	Sequest HT (A2)					HCD (High Energy Collision Dissociation)	MS2	98.6215	119.5		0.55	0.8506	0.9904
[R].QIYNPPSGK.[Y]						No Quan Values	Not Found	Not Found	Not Found		9.98		R.QIYNPPSGK.Y	[479-487]		Not Used
Confidence	Identifying Node					Activation Type	MS Order	Isolation Interference [%]	Ion Inject Time [ms]		XCorr	Percolator q-Value	Percolator PEP	Precursor Abundance	Apex RT [min]
Low	MS Amanda 2.0 (A6)					HCD (High Energy Collision Dissociation)	MS2	96.4898	119.5			0.8777	1
[R].AIKFLSTK.[L]						No Quan Values	Low	Not Found	Not Found		10.17		R.AIKFLSTK.L	[151-158]		Not Used
Confidence	Identifying Node					Activation Type	MS Order	Isolation Interference [%]	Ion Inject Time [ms]		XCorr	Percolator q-Value	Percolator PEP	Precursor Abundance	Apex RT [min]
Low	MS Amanda 2.0 (A6)					HCD (High Energy Collision Dissociation)	MS2	83.3032	119.5			0.934	1
Low	MS Amanda 2.0 (A6)					HCD (High Energy Collision Dissociation)	MS2	84.0843	119.5			0.9525	1
Low	MS Amanda 2.0 (A6)					HCD (High Energy Collision Dissociation)	MS2	96.382	119.5			0.9529	1
Low	Sequest HT (A2)					HCD (High Energy Collision Dissociation)	MS2	88.5355	119.5		0.15	0.9803	1
Q9CR86	Calcium-regulated heat stable protein 1 OS=Mus musculus OX=10090 GN=Carhsp1 PE=1 SV=1						208.7	131.3	60
Annotated Sequence	Modifications					Quan Info	Found in Sample: [S1] F1: Sample	Found in Sample: [S2] F2: Sample	Found in Sample: [S3] F3: Sample		Amanda Score (by Search Engine): MS Amanda 2.0	Top Apex RT [min]	Sequence in Protein	Positions in Protein	Peptide Group Modifications in Protein	Quan Usage
[R].TFSATVR.[A]	1xPhospho [S3]						Not Found	Low	High		135.83	20.33	R.TFSATVR.A	[51-57]	1xPhospho [S53]	Used
Confidence	Identifying Node					Activation Type	MS Order	Isolation Interference [%]	Ion Inject Time [ms]		XCorr	Percolator q-Value	Percolator PEP	Precursor Abundance	Apex RT [min]
High	Sequest HT (A2)					HCD (High Energy Collision Dissociation)	MS2	34.1791	119.5		1.23	0.005957	0.09778	78298.1	19.89
Low	MS Amanda 2.0 (A6)					HCD (High Energy Collision Dissociation)	MS2	34.1791	119.5			0.1249	0.5748	78298.1	19.89
Low	MS Amanda 2.0 (A6)					HCD (High Energy Collision Dissociation)	MS2	62.416	119.5			0.2105	0.6792	78298.1	19.89
Low	Sequest HT (A2)					HCD (High Energy Collision Dissociation)	MS2	62.416	119.5		1.23	0.2669	0.6997	78298.1	19.89
Low	MS Amanda 2.0 (A6)					HCD (High Energy Collision Dissociation)	MS2	24.6034	119.5			0.3734	0.8072	25833.5	20.62
Low	Sequest HT (A2)					HCD (High Energy Collision Dissociation)	MS2	43.1894	119.5		0.35	0.4153	0.775	26404.1	20.48
Low	Sequest HT (A2)					HCD (High Energy Collision Dissociation)	MS2	43.1894	119.5		0.34	0.4195	0.7782	26404.1	20.48
Low	Sequest HT (A2)					HCD (High Energy Collision Dissociation)	MS2	26.7908	119.5		0.25	0.603	0.872	26404.1	20.48
Low	Sequest HT (A2)					HCD (High Energy Collision Dissociation)	MS2	26.7908	119.5		0.24	0.605	0.8726	26404.1	20.48
Low	MS Amanda 2.0 (A6)					HCD (High Energy Collision Dissociation)	MS2	10.0905	119.5			0.6908	0.9453	26404.1	20.48
Low	MS Amanda 2.0 (A6)					HCD (High Energy Collision Dissociation)	MS2	43.1894	119.5			0.7271	0.9591	26404.1	20.48
Low	MS Amanda 2.0 (A6)					HCD (High Energy Collision Dissociation)	MS2	43.1894	119.5			0.7293	0.9608	26404.1	20.48
Low	Sequest HT (A2)					HCD (High Energy Collision Dissociation)	MS2	13.3528	119.5		0.35	0.7902	0.9621	26404.1	20.48
Low	Sequest HT (A2)					HCD (High Energy Collision Dissociation)	MS2	13.3528	119.5		0.35	0.7904	0.9622	26404.1	20.48
Low	Sequest HT (A2)					HCD (High Energy Collision Dissociation)	MS2	10.0905	119.5		0.55	0.823	0.9787	26404.1	20.48
Low	Sequest HT (A2)					HCD (High Energy Collision Dissociation)	MS2	24.6034	119.5		0.79	0.8825	1	25833.5	20.62
Low	MS Amanda 2.0 (A6)					HCD (High Energy Collision Dissociation)	MS2	13.3528	119.5			0.9028	1	26404.1	20.48
Low	MS Amanda 2.0 (A6)					HCD (High Energy Collision Dissociation)	MS2	13.3528	119.5			0.9042	1	26404.1	20.48
[R].GNVVPSPLPTR.[R]	1xPhospho [S6]					No Quan Values	Low	Low	Not Found		81.21		R.GNVVPSPLPTR.R	[37-47]	1xPhospho [S42]	Not Used
Confidence	Identifying Node					Activation Type	MS Order	Isolation Interference [%]	Ion Inject Time [ms]		XCorr	Percolator q-Value	Percolator PEP	Precursor Abundance	Apex RT [min]
Low	MS Amanda 2.0 (A6)					HCD (High Energy Collision Dissociation)	MS2	65.0127	119.5			0.5349	0.8866
Low	MS Amanda 2.0 (A6)					HCD (High Energy Collision Dissociation)	MS2	72.0295	119.5			0.8199	0.9941
Low	MS Amanda 2.0 (A6)					HCD (High Energy Collision Dissociation)	MS2	72.8898	119.5			0.8786	1
Low	Sequest HT (A2)					HCD (High Energy Collision Dissociation)	MS2	65.0127	119.5		0.94	0.901	1
Low	Sequest HT (A2)					HCD (High Energy Collision Dissociation)	MS2	72.0295	119.5		1.31	0.9067	1
Low	Sequest HT (A2)					HCD (High Energy Collision Dissociation)	MS2	72.8898	119.5		0.8	0.9561	1
[K].LQAVEVVITHLAPGTK.[H]						No Quan Values	Low	Not Found	Not Found				K.LQAVEVVITHLAPGTK.H	[122-137]		Not Used
Confidence	Identifying Node					Activation Type	MS Order	Isolation Interference [%]	Ion Inject Time [ms]		XCorr	Percolator q-Value	Percolator PEP	Precursor Abundance	Apex RT [min]
Low	Sequest HT (A2)					HCD (High Energy Collision Dissociation)	MS2	85.6055	119.5		0.12	0.9798	1
Annotated Sequence	Modifications					Quan Info	Found in Sample: [S1] F1: Sample	Found in Sample: [S2] F2: Sample	Found in Sample: [S3] F3: Sample		Amanda Score (by Search Engine): MS Amanda 2.0	Top Apex RT [min]	Sequence in Protein	Positions in Protein	Peptide Group Modifications in Protein	Quan Usage
[R].DLEAPEVQESYR.[Q]						No Quan Values	Low	Not Found	Medium		114.13		R.DLEAPEVQESYR.Q	[1110-1121]		Not Used
Confidence	Identifying Node					Activation Type	MS Order	Isolation Interference [%]	Ion Inject Time [ms]		XCorr	Percolator q-Value	Percolator PEP	Precursor Abundance	Apex RT [min]
Medium	MS Amanda 2.0 (A6)					HCD (High Energy Collision Dissociation)	MS2	51.6872	119.5			0.01327	0.1669
Medium	Sequest HT (A2)					HCD (High Energy Collision Dissociation)	MS2	51.6872	119.5		1.37	0.0133	0.197
Medium	MS Amanda 2.0 (A6)					HCD (High Energy Collision Dissociation)	MS2	81.0703	119.5			0.04452	0.3622
Low	Sequest HT (A2)					HCD (High Energy Collision Dissociation)	MS2	76.7357	119.5		0.66	0.06914	0.4718
Low	MS Amanda 2.0 (A6)					HCD (High Energy Collision Dissociation)	MS2	76.7357	119.5			0.08241	0.4909
Low	MS Amanda 2.0 (A6)					HCD (High Energy Collision Dissociation)	MS2	46.9451	119.5			0.1113	0.5546
Low	MS Amanda 2.0 (A6)					HCD (High Energy Collision Dissociation)	MS2	84.694	119.5			0.1615	0.6228
Low	Sequest HT (A2)					HCD (High Energy Collision Dissociation)	MS2	46.9451	119.5		1.15	0.3743	0.7566
Low	Sequest HT (A2)					HCD (High Energy Collision Dissociation)	MS2	84.694	119.5		0.95	0.4815	0.8127
Low	Sequest HT (A2)					HCD (High Energy Collision Dissociation)	MS2	81.0703	119.5		1.18	0.5339	0.8367
[K].EFKEHIAASVSIPSEK.[Q]						No Quan Values	Low	Not Found	Not Found				K.EFKEHIAASVSIPSEK.Q	[41-56]		Not Used
Confidence	Identifying Node					Activation Type	MS Order	Isolation Interference [%]	Ion Inject Time [ms]		XCorr	Percolator q-Value	Percolator PEP	Precursor Abundance	Apex RT [min]
Low	Sequest HT (A2)					HCD (High Energy Collision Dissociation)	MS2	81.9823	119.5		0.68	0.9462	1
[R].SDIQKRLQEDPNYSPQR.[F]	1xPhospho [S1]					No Quan Values	Low	Not Found	Not Found		76.09		R.SDIQKRLQEDPNYSPQR.F	[1126-1142]	1xPhospho [S1126]	Not Used
Confidence	Identifying Node					Activation Type	MS Order	Isolation Interference [%]	Ion Inject Time [ms]		XCorr	Percolator q-Value	Percolator PEP	Precursor Abundance	Apex RT [min]
Low	MS Amanda 2.0 (A6)					HCD (High Energy Collision Dissociation)	MS2	99.0634	119.5			0.9525	1
[R].MSRGVNPSLVSWLTTMMGLR.[L]	3xPhospho [S2; S8; S11]					No Quan Values	Peak Found	Low	Not Found		22.45	24.52	R.MSRGVNPSLVSWLTTMMGLR.L	[924-943]	3xPhospho [S925; S931; S934]	Not Used
Confidence	Identifying Node					Activation Type	MS Order	Isolation Interference [%]	Ion Inject Time [ms]		XCorr	Percolator q-Value	Percolator PEP	Precursor Abundance	Apex RT [min]
Low	MS Amanda 2.0 (A6)					HCD (High Energy Collision Dissociation)	MS2	29.1631	119.5			0.9549	1	15214.1	24.57
Q60876	Eukaryotic translation initiation factor 4E-binding protein 1 OS=Mus musculus OX=10090 GN=Eif4ebp1 PE=1 SV=3					155.8		118.2	126
Annotated Sequence	Modifications					Quan Info	Found in Sample: [S1] F1: Sample	Found in Sample: [S2] F2: Sample	Found in Sample: [S3] F3: Sample		Amanda Score (by Search Engine): MS Amanda 2.0	Top Apex RT [min]	Sequence in Protein	Positions in Protein	Peptide Group Modifications in Protein	Quan Usage
[K].FLMECRNSPVAK.[T]	1xCarbamidomethyl [C5]; 1xPhospho [S8]					No Quan Values	Low	Low	Low		134.68	22.53	K.FLMECRNSPVAK.T	[57-68]	1xPhospho [S64]	Not Used
Confidence	Identifying Node					Activation Type	MS Order	Isolation Interference [%]	Ion Inject Time [ms]		XCorr	Percolator q-Value	Percolator PEP	Precursor Abundance	Apex RT [min]
Low	MS Amanda 2.0 (A6)					HCD (High Energy Collision Dissociation)	MS2	83.2909	119.5			0.05992	0.4308
Low	MS Amanda 2.0 (A6)					HCD (High Energy Collision Dissociation)	MS2	74.4234	119.5			0.06318	0.4409	24006.7	22.34
Low	MS Amanda 2.0 (A6)					HCD (High Energy Collision Dissociation)	MS2	79.2248	119.5			0.06506	0.4463	17548.1	22.82
Low	Sequest HT (A2)					HCD (High Energy Collision Dissociation)	MS2	39.3647	119.5		0.58	0.0731	0.4855	4373.26	22.35
Low	MS Amanda 2.0 (A6)					HCD (High Energy Collision Dissociation)	MS2	39.3647	119.5			0.1108	0.5536	4373.26	22.35
Low	Sequest HT (A2)					HCD (High Energy Collision Dissociation)	MS2	42.5269	119.5		1.34	0.1323	0.5699	24006.7	22.34
Low	MS Amanda 2.0 (A6)					HCD (High Energy Collision Dissociation)	MS2	54.8569	119.5			0.2155	0.6833	17548.1	22.82
Low	MS Amanda 2.0 (A6)					HCD (High Energy Collision Dissociation)	MS2	42.5269	119.5			0.2377	0.7064	24006.7	22.34
Low	Sequest HT (A2)					HCD (High Energy Collision Dissociation)	MS2	83.2909	119.5		0.58	0.3453	0.7429
Low	Sequest HT (A2)					HCD (High Energy Collision Dissociation)	MS2	54.8569	119.5		0.57	0.4905	0.8173	17548.1	22.82
Low	MS Amanda 2.0 (A6)					HCD (High Energy Collision Dissociation)	MS2	79.0765	119.5			0.5619	0.8966	14987.5	22.64
Low	Sequest HT (A2)					HCD (High Energy Collision Dissociation)	MS2	79.2248	119.5		1.08	0.62	0.8799	17548.1	22.82
Low	Sequest HT (A2)					HCD (High Energy Collision Dissociation)	MS2	79.0765	119.5		0.71	0.8488	0.9897	14987.5	22.64
Low	Sequest HT (A2)					HCD (High Energy Collision Dissociation)	MS2	74.4234	119.5		1.03	0.8722	1	24006.7	22.34
Low	MS Amanda 2.0 (A6)					HCD (High Energy Collision Dissociation)	MS2	83.2427	119.5			0.9537	1	14987.5	22.64
[R].AGGEESQFEMDI.[-]							Medium	Not Found	Peak Found		121.38	60.77	R.AGGEESQFEMDI.-	[106-117]		Used
Confidence	Identifying Node					Activation Type	MS Order	Isolation Interference [%]	Ion Inject Time [ms]		XCorr	Percolator q-Value	Percolator PEP	Precursor Abundance	Apex RT [min]
Medium	MS Amanda 2.0 (A6)					HCD (High Energy Collision Dissociation)	MS2	12.9985	119.5			0.04888	0.3905	37851.5	60.46
Low	Sequest HT (A2)					HCD (High Energy Collision Dissociation)	MS2	12.9985	119.5		1.01	0.07668	0.4941	37851.5	60.46
Annotated Sequence	Modifications					Quan Info	Found in Sample: [S1] F1: Sample	Found in Sample: [S2] F2: Sample	Found in Sample: [S3] F3: Sample		Amanda Score (by Search Engine): MS Amanda 2.0	Top Apex RT [min]	Sequence in Protein	Positions in Protein	Peptide Group Modifications in Protein	Quan Usage
[R].SAGEDNDGPVLTDEQK.[S]						No Quan Values	Not Found	Not Found	High		107		R.SAGEDNDGPVLTDEQK.S	[140-155]		Not Used
Confidence	Identifying Node					Activation Type	MS Order	Isolation Interference [%]	Ion Inject Time [ms]		XCorr	Percolator q-Value	Percolator PEP	Precursor Abundance	Apex RT [min]
High	Sequest HT (A2)					HCD (High Energy Collision Dissociation)	MS2	18.9678	119.5		0.7	0.008517	0.1691
Medium	MS Amanda 2.0 (A6)					HCD (High Energy Collision Dissociation)	MS2	18.9678	119.5			0.01591	0.1918
Low	MS Amanda 2.0 (A6)					HCD (High Energy Collision Dissociation)	MS2	42.5445	119.5			0.8893	1
[R].SGRRGSEK.[R]	1xPhospho [S1]					No Quan Values	Low	Low	Not Found		38.64		R.SGRRGSEK.R	[18-25]	1xPhospho [S18]	Not Used
Confidence	Identifying Node					Activation Type	MS Order	Isolation Interference [%]	Ion Inject Time [ms]		XCorr	Percolator q-Value	Percolator PEP	Precursor Abundance	Apex RT [min]
Low	MS Amanda 2.0 (A6)					HCD (High Energy Collision Dissociation)	MS2	97.4203	119.5			0.8769	1
Low	MS Amanda 2.0 (A6)					HCD (High Energy Collision Dissociation)	MS2	97.5991	119.5			0.9509	1
[K].DASRNCSASRSQGHK.[A]	1xCarbamidomethyl [C6]; 2xPhospho [S7; S9]					No Quan Values	Not Found	Low	Not Found				K.DASRNCSASRSQGHK.A	[33-47]	2xPhospho [S39; S41]	Not Used
Confidence	Identifying Node					Activation Type	MS Order	Isolation Interference [%]	Ion Inject Time [ms]		XCorr	Percolator q-Value	Percolator PEP	Precursor Abundance	Apex RT [min]
Low	Sequest HT (A2)					HCD (High Energy Collision Dissociation)	MS2	97.0391	119.5		0.24	0.9594	1
[R].SQGHKAGSASGVEER.[S]	1xPhospho [S10]					No Quan Values	Peak Found	Peak Found	Peak Found		29.84	49.47	R.SQGHKAGSASGVEER.S	[43-57]	1xPhospho [S52]	Not Used
Confidence	Identifying Node					Activation Type	MS Order	Isolation Interference [%]	Ion Inject Time [ms]		XCorr	Percolator q-Value	Percolator PEP	Precursor Abundance	Apex RT [min]
Low	MS Amanda 2.0 (A6)					HCD (High Energy Collision Dissociation)	MS2	59.189	119.5			0.9525	1	14131.7	49.89
Low	Sequest HT (A2)					HCD (High Energy Collision Dissociation)	MS2	58.4469	119.5		0.59	0.9803	1	14131.7	49.89
[K].VVDPETGRTRLIK.[G]						No Quan Values	Not Found	Not Found	Not Found				K.VVDPETGRTRLIK.G	[179-191]		Not Used
Confidence	Identifying Node					Activation Type	MS Order	Isolation Interference [%]	Ion Inject Time [ms]		XCorr	Percolator q-Value	Percolator PEP	Precursor Abundance	Apex RT [min]
Low	Sequest HT (A2)					HCD (High Energy Collision Dissociation)	MS2	96.5763	119.5		0.33	0.9803	1
[RSYQHAKEGWTPFDLCV].SRSRSR.[DSERGVTHQAK]	2xPhospho [S1; S3]					Shared	Not Found	Low	Not Found				R.SRSRSR.S	[10-15]	2xPhospho [S10; S12]	Not Used
Confidence	Identifying Node					Activation Type	MS Order	Isolation Interference [%]	Ion Inject Time [ms]		XCorr	Percolator q-Value	Percolator PEP	Precursor Abundance	Apex RT [min]
Low	Sequest HT (A2)					HCD (High Energy Collision Dissociation)	MS2	96.1447	119.5		0.27	0.9803	1
Q9CQN1	Heat shock protein 75 kDa, mitochondrial OS=Mus musculus OX=10090 GN=Trap1 PE=1 SV=1					37.6	296	14.9	51.5
Annotated Sequence	Modifications					Quan Info	Found in Sample: [S1] F1: Sample	Found in Sample: [S2] F2: Sample	Found in Sample: [S3] F3: Sample		Amanda Score (by Search Engine): MS Amanda 2.0	Top Apex RT [min]	Sequence in Protein	Positions in Protein	Peptide Group Modifications in Protein	Quan Usage
[R].ELLQESALIR.[K]						No Quan Values	Medium	Low	Not Found		73.76		R.ELLQESALIR.K	[405-414]		Not Used
Confidence	Identifying Node					Activation Type	MS Order	Isolation Interference [%]	Ion Inject Time [ms]		XCorr	Percolator q-Value	Percolator PEP	Precursor Abundance	Apex RT [min]
Medium	MS Amanda 2.0 (A6)					HCD (High Energy Collision Dissociation)	MS2	94.5418	119.5			0.01327	0.1696
Low	Sequest HT (A2)					HCD (High Energy Collision Dissociation)	MS2	50.5727	119.5		0.34	0.9771	1
[R].SLYSEKEVFIRELISNASDALEK.[L]	2xPhospho [S1; S4]					No Quan Values	Not Found	Not Found	Not Found				R.SLYSEKEVFIRELISNASDALEK.L	[106-128]	2xPhospho [S106; S109]	Not Used
Confidence	Identifying Node					Activation Type	MS Order	Isolation Interference [%]	Ion Inject Time [ms]		XCorr	Percolator q-Value	Percolator PEP	Precursor Abundance	Apex RT [min]
Low	Sequest HT (A2)					HCD (High Energy Collision Dissociation)	MS2	95.7355	119.5		0.79	0.9169	1
[K].SDCKDFASESR.[V]	1xCarbamidomethyl [C3]; 3xPhospho [S1; S8; S10]						Low	Low	Low		24.74	75.74	K.SDCKDFASESR.V	[261-271]	3xPhospho [S261; S268; S270]	Used
Confidence	Identifying Node					Activation Type	MS Order	Isolation Interference [%]	Ion Inject Time [ms]		XCorr	Percolator q-Value	Percolator PEP	Precursor Abundance	Apex RT [min]
Low	MS Amanda 2.0 (A6)					HCD (High Energy Collision Dissociation)	MS2	97.32	119.5			0.8684	1
Low	MS Amanda 2.0 (A6)					HCD (High Energy Collision Dissociation)	MS2	95.8243	119.5			0.9124	1
Low	MS Amanda 2.0 (A6)					HCD (High Energy Collision Dissociation)	MS2	99.0471	119.5			0.9424	1
Low	MS Amanda 2.0 (A6)					HCD (High Energy Collision Dissociation)	MS2	88.4425	119.5			0.9504	1
Low	MS Amanda 2.0 (A6)					HCD (High Energy Collision Dissociation)	MS2	96.4199	119.5			0.9525	1
Low	MS Amanda 2.0 (A6)					HCD (High Energy Collision Dissociation)	MS2	97.3578	119.5			0.9525	1
Low	Sequest HT (A2)					HCD (High Energy Collision Dissociation)	MS2	98.0158	119.5		0.02	0.9803	1
Low	Sequest HT (A2)					HCD (High Energy Collision Dissociation)	MS2	95.8165	119.5		0.03	0.9803	1
Low	Sequest HT (A2)					HCD (High Energy Collision Dissociation)	MS2	94.9959	119.5		0.24	0.9803	1
Low	Sequest HT (A2)					HCD (High Energy Collision Dissociation)	MS2	97.5472	119.5		0.05	0.9803	1
Low	Sequest HT (A2)					HCD (High Energy Collision Dissociation)	MS2	94.5542	119.5		0.23	0.9803	1
Low	Sequest HT (A2)					HCD (High Energy Collision Dissociation)	MS2	95.6578	119.5		0.02	0.9803	1
Low	Sequest HT (A2)					HCD (High Energy Collision Dissociation)	MS2	98.5957	119.5		0.07	0.9803	1
Low	Sequest HT (A2)					HCD (High Energy Collision Dissociation)	MS2	93.6541	119.5		0.07	0.9803	1
Low	Sequest HT (A2)					HCD (High Energy Collision Dissociation)	MS2	97.8113	119.5		0.24	0.9803	1
Low	Sequest HT (A2)					HCD (High Energy Collision Dissociation)	MS2	97.2943	119.5		0.26	0.9803	1
Low	Sequest HT (A2)					HCD (High Energy Collision Dissociation)	MS2	97.0462	119.5		0.17	0.9803	1
Low	Sequest HT (A2)					HCD (High Energy Collision Dissociation)	MS2	97.3387	119.5		0.1	0.9803	1
Low	Sequest HT (A2)					HCD (High Energy Collision Dissociation)	MS2	93.8863	119.5		0.02	0.9803	1
Low	Sequest HT (A2)					HCD (High Energy Collision Dissociation)	MS2	96.9719	119.5		0.05	0.9803	1
Low	Sequest HT (A2)					HCD (High Energy Collision Dissociation)	MS2	94.7452	119.5		0.02	0.9803	1
Low	Sequest HT (A2)					HCD (High Energy Collision Dissociation)	MS2	95.0593	119.5		0.02	0.9803	1
Low	Sequest HT (A2)					HCD (High Energy Collision Dissociation)	MS2	98.004	119.5		0.05	0.9803	1
Low	Sequest HT (A2)					HCD (High Energy Collision Dissociation)	MS2	94.362	119.5		0.08	0.9803	1
Low	Sequest HT (A2)					HCD (High Energy Collision Dissociation)	MS2	92.0573	119.5		0.12	0.9803	1
Low	Sequest HT (A2)					HCD (High Energy Collision Dissociation)	MS2	96.4199	119.5		0.37	0.9803	1
Low	Sequest HT (A2)					HCD (High Energy Collision Dissociation)	MS2	95.8243	119.5		0.27	0.9803	1
Low	Sequest HT (A2)					HCD (High Energy Collision Dissociation)	MS2	94.9413	119.5		0.1	0.9803	1
Low	Sequest HT (A2)					HCD (High Energy Collision Dissociation)	MS2	94.8005	119.5		0.1	0.9803	1
Low	Sequest HT (A2)					HCD (High Energy Collision Dissociation)	MS2	96.5671	119.5		0.04	0.9803	1
Low	Sequest HT (A2)					HCD (High Energy Collision Dissociation)	MS2	95.9745	119.5		0.02	0.9803	1
Low	Sequest HT (A2)					HCD (High Energy Collision Dissociation)	MS2	93.2156	119.5		0.05	0.9803	1
Low	Sequest HT (A2)					HCD (High Energy Collision Dissociation)	MS2	92.9634	119.5		0.18	0.9803	1
Low	Sequest HT (A2)					HCD (High Energy Collision Dissociation)	MS2	97.4737	119.5		0.02	0.9803	1
Low	Sequest HT (A2)					HCD (High Energy Collision Dissociation)	MS2	98.3501	119.5		0.24	0.9803	1
Low	Sequest HT (A2)					HCD (High Energy Collision Dissociation)	MS2	96.2216	119.5		0.01	0.9803	1
Low	Sequest HT (A2)					HCD (High Energy Collision Dissociation)	MS2	96.428	119.5		0.01	0.9803	1
Low	Sequest HT (A2)					HCD (High Energy Collision Dissociation)	MS2	99.1748	119.5		0.14	0.9803	1
Low	Sequest HT (A2)					HCD (High Energy Collision Dissociation)	MS2	99.3244	119.5		0.09	0.9803	1	4076.34	78.66
Low	Sequest HT (A2)					HCD (High Energy Collision Dissociation)	MS2	96.655	119.5		0.03	0.9803	1	8905.08	90.13
Low	Sequest HT (A2)					HCD (High Energy Collision Dissociation)	MS2	91.859	119.5		0.06	0.9803	1
Low	Sequest HT (A2)					HCD (High Energy Collision Dissociation)	MS2	95.2412	119.5		0.19	0.9803	1
Low	Sequest HT (A2)					HCD (High Energy Collision Dissociation)	MS2	96.103	119.5		0.05	0.9803	1
Low	Sequest HT (A2)					HCD (High Energy Collision Dissociation)	MS2	89.3595	119.5		0.02	0.9803	1
Low	Sequest HT (A2)					HCD (High Energy Collision Dissociation)	MS2	92.2202	119.5		0.06	0.9803	1
Low	Sequest HT (A2)					HCD (High Energy Collision Dissociation)	MS2	94.0529	119.5		0.04	0.9803	1
Low	Sequest HT (A2)					HCD (High Energy Collision Dissociation)	MS2	96.5497	119.5		0.1	0.9803	1
Low	Sequest HT (A2)					HCD (High Energy Collision Dissociation)	MS2	95.8584	119.5		0.09	0.9803	1	3245.75	5.88
Low	Sequest HT (A2)					HCD (High Energy Collision Dissociation)	MS2	98.5202	119.5		0.25	0.9803	1
Low	Sequest HT (A2)					HCD (High Energy Collision Dissociation)	MS2	98.5905	119.5		0.19	0.9803	1
Low	Sequest HT (A2)					HCD (High Energy Collision Dissociation)	MS2	97.6351	119.5		0.2	0.9803	1
Low	Sequest HT (A2)					HCD (High Energy Collision Dissociation)	MS2	90.1986	119.5		0.09	0.9803	1
Low	Sequest HT (A2)					HCD (High Energy Collision Dissociation)	MS2	96.1683	119.5		0.02	0.9803	1
Low	Sequest HT (A2)					HCD (High Energy Collision Dissociation)	MS2	96.0743	119.5		0.03	0.9803	1
Low	Sequest HT (A2)					HCD (High Energy Collision Dissociation)	MS2	96.0366	119.5		0.14	0.9803	1
Low	Sequest HT (A2)					HCD (High Energy Collision Dissociation)	MS2	94.6402	119.5		0.11	0.9803	1
Low	Sequest HT (A2)					HCD (High Energy Collision Dissociation)	MS2	95.661	119.5		0.18	0.9803	1	4209.44	75.82
Low	Sequest HT (A2)					HCD (High Energy Collision Dissociation)	MS2	96.3817	119.5		0.17	0.9803	1
Low	Sequest HT (A2)					HCD (High Energy Collision Dissociation)	MS2	98.674	119.5		0.28	0.9803	1
Low	Sequest HT (A2)					HCD (High Energy Collision Dissociation)	MS2	97.6077	119.5		0.45	0.9803	1
Low	Sequest HT (A2)					HCD (High Energy Collision Dissociation)	MS2	88.4425	119.5		0.15	0.9803	1
Low	Sequest HT (A2)					HCD (High Energy Collision Dissociation)	MS2	95.6755	119.5		0.33	0.9803	1
Low	Sequest HT (A2)					HCD (High Energy Collision Dissociation)	MS2	98.1329	119.5		0.21	0.9803	1
Low	Sequest HT (A2)					HCD (High Energy Collision Dissociation)	MS2	95.3712	119.5		0.13	0.9803	1
Low	Sequest HT (A2)					HCD (High Energy Collision Dissociation)	MS2	94.4693	119.5		0.1	0.9803	1
Low	Sequest HT (A2)					HCD (High Energy Collision Dissociation)	MS2	93.6405	119.5		0.22	0.9803	1
Low	Sequest HT (A2)					HCD (High Energy Collision Dissociation)	MS2	97.3004	119.5		0.02	0.9803	1	4458.04	88.08
Low	Sequest HT (A2)					HCD (High Energy Collision Dissociation)	MS2	91.7547	119.5		0.03	0.9803	1
Low	Sequest HT (A2)					HCD (High Energy Collision Dissociation)	MS2	96.8257	119.5		0.05	0.9803	1
Low	Sequest HT (A2)					HCD (High Energy Collision Dissociation)	MS2	97.3337	119.5		0.33	0.9803	1
Low	Sequest HT (A2)					HCD (High Energy Collision Dissociation)	MS2	93.8711	119.5		0.15	0.9803	1
Low	Sequest HT (A2)					HCD (High Energy Collision Dissociation)	MS2	97.32	119.5		0.22	0.9803	1
Low	Sequest HT (A2)					HCD (High Energy Collision Dissociation)	MS2	83.9875	119.5		0.16	0.9803	1
Low	Sequest HT (A2)					HCD (High Energy Collision Dissociation)	MS2	90.5747	119.5		0.07	0.9803	1
Low	Sequest HT (A2)					HCD (High Energy Collision Dissociation)	MS2	93.1222	119.5		0.09	0.9803	1
Low	Sequest HT (A2)					HCD (High Energy Collision Dissociation)	MS2	94.1713	119.5		0.03	0.9803	1	4686.52	2.82
Low	Sequest HT (A2)					HCD (High Energy Collision Dissociation)	MS2	94.6132	119.5		0.11	0.9803	1	4686.52	2.82
Low	Sequest HT (A2)					HCD (High Energy Collision Dissociation)	MS2	92.9403	119.5		0.06	0.9803	1	3496.33	5.76
Low	Sequest HT (A2)					HCD (High Energy Collision Dissociation)	MS2	99.4544	119.5		0.42	0.9803	1
Low	Sequest HT (A2)					HCD (High Energy Collision Dissociation)	MS2	95.061	119.5		0.06	0.9803	1
Low	Sequest HT (A2)					HCD (High Energy Collision Dissociation)	MS2	96.4901	119.5		0.44	0.9803	1
Low	Sequest HT (A2)					HCD (High Energy Collision Dissociation)	MS2	94.895	119.5		0.16	0.9803	1
Low	Sequest HT (A2)					HCD (High Energy Collision Dissociation)	MS2	95.3326	119.5		0.27	0.9803	1
Low	Sequest HT (A2)					HCD (High Energy Collision Dissociation)	MS2	92.4214	119.5		0.14	0.9803	1
Low	Sequest HT (A2)					HCD (High Energy Collision Dissociation)	MS2	95.5515	119.5		0.35	0.9803	1
Low	Sequest HT (A2)					HCD (High Energy Collision Dissociation)	MS2	95.3123	119.5		0.22	0.9803	1
Low	Sequest HT (A2)					HCD (High Energy Collision Dissociation)	MS2	96.2327	119.5		0.31	0.9803	1
Low	Sequest HT (A2)					HCD (High Energy Collision Dissociation)	MS2	92.256	119.5		0.12	0.9803	1	10336.2	42.94
Low	Sequest HT (A2)					HCD (High Energy Collision Dissociation)	MS2	94.8898	119.5		0.26	0.9803	1	10336.2	42.94
Low	Sequest HT (A2)					HCD (High Energy Collision Dissociation)	MS2	93.9014	119.5		0.14	0.9803	1
Low	Sequest HT (A2)					HCD (High Energy Collision Dissociation)	MS2	95.7786	119.5		0.14	0.9803	1
Low	Sequest HT (A2)					HCD (High Energy Collision Dissociation)	MS2	97.3548	119.5		0.26	0.9803	1
Low	Sequest HT (A2)					HCD (High Energy Collision Dissociation)	MS2	91.6406	119.5		0.17	0.9803	1
[K].YSNFVSFPLYLNGKR.[I]	2xPhospho [Y1; Y10]					No Quan Values	Not Found	Not Found	Not Found		8		K.YSNFVSFPLYLNGKR.I	[279-293]	2xPhospho [Y279; Y288]	Not Used
Confidence	Identifying Node					Activation Type	MS Order	Isolation Interference [%]	Ion Inject Time [ms]		XCorr	Percolator q-Value	Percolator PEP	Precursor Abundance	Apex RT [min]
Low	MS Amanda 2.0 (A6)					HCD (High Energy Collision Dissociation)	MS2	92.9688	119.5			0.889	1
[K].KLISVETDIVVDHYKEEK.[F]	1xPhospho [S/T]					No Quan Values	Not Found	Not Found	Not Found		11.86		K.KLISVETDIVVDHYKEEK.F	[548-565]	1xPhospho [T/S]	Not Used
Confidence	Identifying Node					Activation Type	MS Order	Isolation Interference [%]	Ion Inject Time [ms]		XCorr	Percolator q-Value	Percolator PEP	Precursor Abundance	Apex RT [min]
Low	MS Amanda 2.0 (A6)					HCD (High Energy Collision Dissociation)	MS2	94.5019	119.5			0.9256	1
Low	MS Amanda 2.0 (A6)					HCD (High Energy Collision Dissociation)	MS2	94.5019	119.5			0.9256	1
[R].APALAGVR.[R]						No Quan Values	Low	Not Found	Low				R.APALAGVR.R	[21-28]		Not Used
Confidence	Identifying Node					Activation Type	MS Order	Isolation Interference [%]	Ion Inject Time [ms]		XCorr	Percolator q-Value	Percolator PEP	Precursor Abundance	Apex RT [min]
Low	Sequest HT (A2)					HCD (High Energy Collision Dissociation)	MS2	96.1665	119.5		0.02	0.9798	1
Low	Sequest HT (A2)					HCD (High Energy Collision Dissociation)	MS2	97.4054	119.5		0.26	0.9803	1

### Sheet: Sheet3
Accession	Description	D2_1	D2_2	B2_1	B2_2			Abundance value for all phosphoproteins detected with gene symbol
P11499	HSP 90-beta	95.2	99.6	62.8	142.4
Annotated Sequence	Modifications	Quan Info	Found in Sample: [S1] F1: Sample	Found in Sample: [S2] F2: Sample	Found in Sample: [S3] F3: Sample
[K].IEDVGSDEEDDSGKDK.[K]	1xPhospho [S6]		High	Not Found	Peak Found
Confidence	Identifying Node	Activation Type	MS Order	Isolation Interference [%]	Ion Inject Time [ms]
High	Sequest HT (A2)	HCD (High Energy Collision Dissociation)	MS2	10.3269	119.5
High	Sequest HT (A2)	HCD (High Energy Collision Dissociation)	MS2	4.46859	119.5
High	Sequest HT (A2)	HCD (High Energy Collision Dissociation)	MS2	4.90999	119.5
High	Sequest HT (A2)	HCD (High Energy Collision Dissociation)	MS2	6.12404	119.5
High	MS Amanda 2.0 (A6)	HCD (High Energy Collision Dissociation)	MS2	6.12404	119.5
High	MS Amanda 2.0 (A6)	HCD (High Energy Collision Dissociation)	MS2	4.90999	119.5
High	Sequest HT (A2)	HCD (High Energy Collision Dissociation)	MS2	2.30854	119.5
High	MS Amanda 2.0 (A6)	HCD (High Energy Collision Dissociation)	MS2	10.3269	119.5
High	Sequest HT (A2)	HCD (High Energy Collision Dissociation)	MS2	7.07716	119.5
High	MS Amanda 2.0 (A6)	HCD (High Energy Collision Dissociation)	MS2	4.46859	119.5
High	Sequest HT (A2)	HCD (High Energy Collision Dissociation)	MS2	12.3208	119.5
High	MS Amanda 2.0 (A6)	HCD (High Energy Collision Dissociation)	MS2	12.3208	119.5
High	MS Amanda 2.0 (A6)	HCD (High Energy Collision Dissociation)	MS2	2.30854	119.5
High	MS Amanda 2.0 (A6)	HCD (High Energy Collision Dissociation)	MS2	7.07716	119.5
High	Sequest HT (A2)	HCD (High Energy Collision Dissociation)	MS2	23.0976	119.5
High	MS Amanda 2.0 (A6)	HCD (High Energy Collision Dissociation)	MS2	23.0976	119.5
Low	MS Amanda 2.0 (A6)	HCD (High Energy Collision Dissociation)	MS2	14.9755	119.5
Low	Sequest HT (A2)	HCD (High Energy Collision Dissociation)	MS2	12.208	119.5
Low	MS Amanda 2.0 (A6)	HCD (High Energy Collision Dissociation)	MS2	12.208	119.5
Low	Sequest HT (A2)	HCD (High Energy Collision Dissociation)	MS2	14.9755	119.5
Low	MS Amanda 2.0 (A6)	HCD (High Energy Collision Dissociation)	MS2	50.6902	119.5
Low	MS Amanda 2.0 (A6)	HCD (High Energy Collision Dissociation)	MS2	14.5266	119.5
Low	Sequest HT (A2)	HCD (High Energy Collision Dissociation)	MS2	50.6902	119.5
Low	Sequest HT (A2)	HCD (High Energy Collision Dissociation)	MS2	14.5266	119.5
Low	Sequest HT (A2)	HCD (High Energy Collision Dissociation)	MS2	14.5266	119.5
[K].EGLELPEDEEEKKK.[QM]		Shared	High	Not Found	High
Confidence	Identifying Node	Activation Type	MS Order	Isolation Interference [%]	Ion Inject Time [ms]
High	Sequest HT (A2)	HCD (High Energy Collision Dissociation)	MS2	59.744	119.5
High	Sequest HT (A2)	HCD (High Energy Collision Dissociation)	MS2	44.3445	119.5
High	Sequest HT (A2)	HCD (High Energy Collision Dissociation)	MS2	72.5473	119.5
High	Sequest HT (A2)	HCD (High Energy Collision Dissociation)	MS2	42.4694	119.5
High	MS Amanda 2.0 (A6)	HCD (High Energy Collision Dissociation)	MS2	37.7761	119.5
High	Sequest HT (A2)	HCD (High Energy Collision Dissociation)	MS2	22.8344	119.5
High	Sequest HT (A2)	HCD (High Energy Collision Dissociation)	MS2	7.27011	119.5
High	Sequest HT (A2)	HCD (High Energy Collision Dissociation)	MS2	18.5333	119.5
High	Sequest HT (A2)	HCD (High Energy Collision Dissociation)	MS2	49.6808	119.5
High	Sequest HT (A2)	HCD (High Energy Collision Dissociation)	MS2	11.565	119.5
High	Sequest HT (A2)	HCD (High Energy Collision Dissociation)	MS2	37.7761	119.5
High	Sequest HT (A2)	HCD (High Energy Collision Dissociation)	MS2	82.1366	119.5
High	MS Amanda 2.0 (A6)	HCD (High Energy Collision Dissociation)	MS2	72.5473	119.5
High	MS Amanda 2.0 (A6)	HCD (High Energy Collision Dissociation)	MS2	44.3445	119.5
High	MS Amanda 2.0 (A6)	HCD (High Energy Collision Dissociation)	MS2	22.8344	119.5
High	MS Amanda 2.0 (A6)	HCD (High Energy Collision Dissociation)	MS2	18.5333	119.5
High	MS Amanda 2.0 (A6)	HCD (High Energy Collision Dissociation)	MS2	49.6808	119.5
High	MS Amanda 2.0 (A6)	HCD (High Energy Collision Dissociation)	MS2	59.744	119.5
High	Sequest HT (A2)	HCD (High Energy Collision Dissociation)	MS2	70.8592	119.5
High	MS Amanda 2.0 (A6)	HCD (High Energy Collision Dissociation)	MS2	11.565	119.5
High	MS Amanda 2.0 (A6)	HCD (High Energy Collision Dissociation)	MS2	7.27011	119.5
High	MS Amanda 2.0 (A6)	HCD (High Energy Collision Dissociation)	MS2	42.4694	119.5
High	MS Amanda 2.0 (A6)	HCD (High Energy Collision Dissociation)	MS2	70.8592	119.5
High	MS Amanda 2.0 (A6)	HCD (High Energy Collision Dissociation)	MS2	82.1366	119.5
[K].SLTNDWEDHLAVK.[H]		No Quan Values	Not Found	Not Found	Not Found
Confidence	Identifying Node	Activation Type	MS Order	Isolation Interference [%]	Ion Inject Time [ms]
High	Sequest HT (A2)	HCD (High Energy Collision Dissociation)	MS2	65.3588	119.5
High	MS Amanda 2.0 (A6)	HCD (High Energy Collision Dissociation)	MS2	65.3588	119.5
[K].EDQTEYLEER.[R]		Shared	High	High	High
Confidence	Identifying Node	Activation Type	MS Order	Isolation Interference [%]	Ion Inject Time [ms]
High	Sequest HT (A2)	HCD (High Energy Collision Dissociation)	MS2	6.13271	119.5
High	Sequest HT (A2)	HCD (High Energy Collision Dissociation)	MS2	11.6154	119.5
High	Sequest HT (A2)	HCD (High Energy Collision Dissociation)	MS2	23.5411	119.5
High	Sequest HT (A2)	HCD (High Energy Collision Dissociation)	MS2	15.6805	119.5
High	Sequest HT (A2)	HCD (High Energy Collision Dissociation)	MS2	7.61792	119.5
High	Sequest HT (A2)	HCD (High Energy Collision Dissociation)	MS2	16.0746	119.5
High	Sequest HT (A2)	HCD (High Energy Collision Dissociation)	MS2	13.1564	119.5
High	Sequest HT (A2)	HCD (High Energy Collision Dissociation)	MS2	6.66351	119.5
High	Sequest HT (A2)	HCD (High Energy Collision Dissociation)	MS2	14.1692	119.5
High	Sequest HT (A2)	HCD (High Energy Collision Dissociation)	MS2	8.78739	119.5
High	Sequest HT (A2)	HCD (High Energy Collision Dissociation)	MS2	45.9415	119.5
High	Sequest HT (A2)	HCD (High Energy Collision Dissociation)	MS2	15.8948	119.5
High	Sequest HT (A2)	HCD (High Energy Collision Dissociation)	MS2	4.85071	119.5
High	Sequest HT (A2)	HCD (High Energy Collision Dissociation)	MS2	23.1626	119.5
High	Sequest HT (A2)	HCD (High Energy Collision Dissociation)	MS2	3.31926	59.306
High	Sequest HT (A2)	HCD (High Energy Collision Dissociation)	MS2	5.86257	119.5
High	Sequest HT (A2)	HCD (High Energy Collision Dissociation)	MS2	2.9023	57.789
High	MS Amanda 2.0 (A6)	HCD (High Energy Collision Dissociation)	MS2	6.66351	119.5
High	MS Amanda 2.0 (A6)	HCD (High Energy Collision Dissociation)	MS2	23.5411	119.5
High	MS Amanda 2.0 (A6)	HCD (High Energy Collision Dissociation)	MS2	5.86257	119.5
High	MS Amanda 2.0 (A6)	HCD (High Energy Collision Dissociation)	MS2	2.43909	113.699
High	MS Amanda 2.0 (A6)	HCD (High Energy Collision Dissociation)	MS2	6.13271	119.5
High	MS Amanda 2.0 (A6)	HCD (High Energy Collision Dissociation)	MS2	4.85071	119.5
High	MS Amanda 2.0 (A6)	HCD (High Energy Collision Dissociation)	MS2	16.0746	119.5
High	MS Amanda 2.0 (A6)	HCD (High Energy Collision Dissociation)	MS2	7.61792	119.5
High	MS Amanda 2.0 (A6)	HCD (High Energy Collision Dissociation)	MS2	2.26759	119.5
High	MS Amanda 2.0 (A6)	HCD (High Energy Collision Dissociation)	MS2	1.91392	46.188
High	MS Amanda 2.0 (A6)	HCD (High Energy Collision Dissociation)	MS2	14.1692	119.5
High	MS Amanda 2.0 (A6)	HCD (High Energy Collision Dissociation)	MS2	2.9023	57.789
High	MS Amanda 2.0 (A6)	HCD (High Energy Collision Dissociation)	MS2	23.1626	119.5
High	MS Amanda 2.0 (A6)	HCD (High Energy Collision Dissociation)	MS2	13.1564	119.5
High	MS Amanda 2.0 (A6)	HCD (High Energy Collision Dissociation)	MS2	45.9415	119.5
High	MS Amanda 2.0 (A6)	HCD (High Energy Collision Dissociation)	MS2	15.8948	119.5
High	MS Amanda 2.0 (A6)	HCD (High Energy Collision Dissociation)	MS2	15.6805	119.5
High	MS Amanda 2.0 (A6)	HCD (High Energy Collision Dissociation)	MS2	8.78739	119.5
High	MS Amanda 2.0 (A6)	HCD (High Energy Collision Dissociation)	MS2	11.6154	119.5
High	Sequest HT (A2)	HCD (High Energy Collision Dissociation)	MS2	2.43909	113.699
High	Sequest HT (A2)	HCD (High Energy Collision Dissociation)	MS2	2.26759	119.5
High	MS Amanda 2.0 (A6)	HCD (High Energy Collision Dissociation)	MS2	3.31926	59.306
High	Sequest HT (A2)	HCD (High Energy Collision Dissociation)	MS2	1.91392	46.188
Medium	Sequest HT (A2)	HCD (High Energy Collision Dissociation)	MS2	2.30011	74.288
Low	MS Amanda 2.0 (A6)	HCD (High Energy Collision Dissociation)	MS2	2.30011	74.288
[K].ADLINNLGTIAK.[S]		Shared	High	High	High
Confidence	Identifying Node	Activation Type	MS Order	Isolation Interference [%]	Ion Inject Time [ms]
High	MS Amanda 2.0 (A6)	HCD (High Energy Collision Dissociation)	MS2	6.26466	119.5
High	Sequest HT (A2)	HCD (High Energy Collision Dissociation)	MS2	44.834	119.5
High	Sequest HT (A2)	HCD (High Energy Collision Dissociation)	MS2	15.8222	119.5
High	Sequest HT (A2)	HCD (High Energy Collision Dissociation)	MS2	30.497	119.5
High	Sequest HT (A2)	HCD (High Energy Collision Dissociation)	MS2	5.10717	119.5
High	Sequest HT (A2)	HCD (High Energy Collision Dissociation)	MS2	50.1811	119.5
High	MS Amanda 2.0 (A6)	HCD (High Energy Collision Dissociation)	MS2	38.4082	119.5
High	MS Amanda 2.0 (A6)	HCD (High Energy Collision Dissociation)	MS2	30.497	119.5
High	Sequest HT (A2)	HCD (High Energy Collision Dissociation)	MS2	38.4082	119.5
High	MS Amanda 2.0 (A6)	HCD (High Energy Collision Dissociation)	MS2	50.1811	119.5
High	Sequest HT (A2)	HCD (High Energy Collision Dissociation)	MS2	5.25049	119.5
High	Sequest HT (A2)	HCD (High Energy Collision Dissociation)	MS2	6.26466	119.5
High	Sequest HT (A2)	HCD (High Energy Collision Dissociation)	MS2	24.6913	119.5
High	MS Amanda 2.0 (A6)	HCD (High Energy Collision Dissociation)	MS2	5.25049	119.5
High	MS Amanda 2.0 (A6)	HCD (High Energy Collision Dissociation)	MS2	24.6913	119.5
High	MS Amanda 2.0 (A6)	HCD (High Energy Collision Dissociation)	MS2	5.10717	119.5
High	MS Amanda 2.0 (A6)	HCD (High Energy Collision Dissociation)	MS2	15.8222	119.5
High	MS Amanda 2.0 (A6)	HCD (High Energy Collision Dissociation)	MS2	44.834	119.5
High	MS Amanda 2.0 (A6)	HCD (High Energy Collision Dissociation)	MS2	47.7392	119.5
High	MS Amanda 2.0 (A6)	HCD (High Energy Collision Dissociation)	MS2	81.0628	119.5
Low	Sequest HT (A2)	HCD (High Energy Collision Dissociation)	MS2	81.5647	119.5
Low	Sequest HT (A2)	HCD (High Energy Collision Dissociation)	MS2	47.7392	119.5
[R].YESLTDPSKLDSGK.[E]		Shared	High	High	High
Confidence	Identifying Node	Activation Type	MS Order	Isolation Interference [%]	Ion Inject Time [ms]
High	Sequest HT (A2)	HCD (High Energy Collision Dissociation)	MS2	66.3281	119.5
High	Sequest HT (A2)	HCD (High Energy Collision Dissociation)	MS2	64.2396	119.5
High	Sequest HT (A2)	HCD (High Energy Collision Dissociation)	MS2	78.6608	119.5
High	Sequest HT (A2)	HCD (High Energy Collision Dissociation)	MS2	61.3241	119.5
High	Sequest HT (A2)	HCD (High Energy Collision Dissociation)	MS2	63.6103	119.5
High	Sequest HT (A2)	HCD (High Energy Collision Dissociation)	MS2	61.2536	119.5
High	MS Amanda 2.0 (A6)	HCD (High Energy Collision Dissociation)	MS2	61.3241	119.5
High	Sequest HT (A2)	HCD (High Energy Collision Dissociation)	MS2	70.0323	119.5
High	MS Amanda 2.0 (A6)	HCD (High Energy Collision Dissociation)	MS2	70.0323	119.5
High	Sequest HT (A2)	HCD (High Energy Collision Dissociation)	MS2	59.2213	119.5
High	MS Amanda 2.0 (A6)	HCD (High Energy Collision Dissociation)	MS2	66.3281	119.5
High	Sequest HT (A2)	HCD (High Energy Collision Dissociation)	MS2	56.5018	119.5
High	Sequest HT (A2)	HCD (High Energy Collision Dissociation)	MS2	64.8794	119.5
High	Sequest HT (A2)	HCD (High Energy Collision Dissociation)	MS2	86.6309	119.5
High	MS Amanda 2.0 (A6)	HCD (High Energy Collision Dissociation)	MS2	61.2536	119.5
High	MS Amanda 2.0 (A6)	HCD (High Energy Collision Dissociation)	MS2	63.6103	119.5
High	MS Amanda 2.0 (A6)	HCD (High Energy Collision Dissociation)	MS2	64.2396	119.5
High	MS Amanda 2.0 (A6)	HCD (High Energy Collision Dissociation)	MS2	56.5018	119.5
High	MS Amanda 2.0 (A6)	HCD (High Energy Collision Dissociation)	MS2	59.2213	119.5
High	MS Amanda 2.0 (A6)	HCD (High Energy Collision Dissociation)	MS2	64.8794	119.5
High	MS Amanda 2.0 (A6)	HCD (High Energy Collision Dissociation)	MS2	86.6309	119.5
High	MS Amanda 2.0 (A6)	HCD (High Energy Collision Dissociation)	MS2	78.6608	119.5
High	Sequest HT (A2)	HCD (High Energy Collision Dissociation)	MS2	75.0313	119.5
Medium	Sequest HT (A2)	HCD (High Energy Collision Dissociation)	MS2	77.0366	119.5
Medium	MS Amanda 2.0 (A6)	HCD (High Energy Collision Dissociation)	MS2	75.0313	119.5
Low	MS Amanda 2.0 (A6)	HCD (High Energy Collision Dissociation)	MS2	77.0366	119.5
[K].IDIIPNPQER.[T]			High	High	High
Confidence	Identifying Node	Activation Type	MS Order	Isolation Interference [%]	Ion Inject Time [ms]
High	MS Amanda 2.0 (A6)	HCD (High Energy Collision Dissociation)	MS2	28.2183	119.5
High	Sequest HT (A2)	HCD (High Energy Collision Dissociation)	MS2	13.4761	119.5
High	Sequest HT (A2)	HCD (High Energy Collision Dissociation)	MS2	33.0608	119.5
High	Sequest HT (A2)	HCD (High Energy Collision Dissociation)	MS2	17.5539	119.5
High	Sequest HT (A2)	HCD (High Energy Collision Dissociation)	MS2	30.8553	119.5
High	MS Amanda 2.0 (A6)	HCD (High Energy Collision Dissociation)	MS2	51.1469	119.5
High	MS Amanda 2.0 (A6)	HCD (High Energy Collision Dissociation)	MS2	38.2561	119.5
High	MS Amanda 2.0 (A6)	HCD (High Energy Collision Dissociation)	MS2	35.1313	119.5
High	Sequest HT (A2)	HCD (High Energy Collision Dissociation)	MS2	28.2183	119.5
High	Sequest HT (A2)	HCD (High Energy Collision Dissociation)	MS2	23.8177	119.5
High	MS Amanda 2.0 (A6)	HCD (High Energy Collision Dissociation)	MS2	17.5539	119.5
High	Sequest HT (A2)	HCD (High Energy Collision Dissociation)	MS2	51.1469	119.5
High	MS Amanda 2.0 (A6)	HCD (High Energy Collision Dissociation)	MS2	13.4761	119.5
High	Sequest HT (A2)	HCD (High Energy Collision Dissociation)	MS2	11.6287	119.5
High	Sequest HT (A2)	HCD (High Energy Collision Dissociation)	MS2	15.9217	119.5
High	Sequest HT (A2)	HCD (High Energy Collision Dissociation)	MS2	35.1313	119.5
High	Sequest HT (A2)	HCD (High Energy Collision Dissociation)	MS2	55.681	119.5
High	Sequest HT (A2)	HCD (High Energy Collision Dissociation)	MS2	38.2561	119.5
High	Sequest HT (A2)	HCD (High Energy Collision Dissociation)	MS2	21.0084	119.5
High	Sequest HT (A2)	HCD (High Energy Collision Dissociation)	MS2	33.3293	119.5
High	Sequest HT (A2)	HCD (High Energy Collision Dissociation)	MS2	22.9275	119.5
High	Sequest HT (A2)	HCD (High Energy Collision Dissociation)	MS2	38.8487	119.5
High	Sequest HT (A2)	HCD (High Energy Collision Dissociation)	MS2	40.9772	119.5
High	Sequest HT (A2)	HCD (High Energy Collision Dissociation)	MS2	57.7133	119.5
High	Sequest HT (A2)	HCD (High Energy Collision Dissociation)	MS2	82.5537	119.5
High	Sequest HT (A2)	HCD (High Energy Collision Dissociation)	MS2	17.3926	119.5
High	Sequest HT (A2)	HCD (High Energy Collision Dissociation)	MS2	18.7647	119.5
High	Sequest HT (A2)	HCD (High Energy Collision Dissociation)	MS2	86.3586	119.5
High	MS Amanda 2.0 (A6)	HCD (High Energy Collision Dissociation)	MS2	23.8177	119.5
High	MS Amanda 2.0 (A6)	HCD (High Energy Collision Dissociation)	MS2	21.0084	119.5
High	MS Amanda 2.0 (A6)	HCD (High Energy Collision Dissociation)	MS2	36.2843	119.5
High	MS Amanda 2.0 (A6)	HCD (High Energy Collision Dissociation)	MS2	57.7133	119.5
High	MS Amanda 2.0 (A6)	HCD (High Energy Collision Dissociation)	MS2	15.9217	119.5
High	MS Amanda 2.0 (A6)	HCD (High Energy Collision Dissociation)	MS2	11.0186	119.5
High	MS Amanda 2.0 (A6)	HCD (High Energy Collision Dissociation)	MS2	11.6287	119.5
High	MS Amanda 2.0 (A6)	HCD (High Energy Collision Dissociation)	MS2	64.7193	119.5
High	MS Amanda 2.0 (A6)	HCD (High Energy Collision Dissociation)	MS2	30.8553	119.5
High	MS Amanda 2.0 (A6)	HCD (High Energy Collision Dissociation)	MS2	33.9795	119.5
High	MS Amanda 2.0 (A6)	HCD (High Energy Collision Dissociation)	MS2	55.681	119.5
High	MS Amanda 2.0 (A6)	HCD (High Energy Collision Dissociation)	MS2	86.3586	119.5
High	MS Amanda 2.0 (A6)	HCD (High Energy Collision Dissociation)	MS2	25.1889	119.5
High	MS Amanda 2.0 (A6)	HCD (High Energy Collision Dissociation)	MS2	38.8487	119.5
High	MS Amanda 2.0 (A6)	HCD (High Energy Collision Dissociation)	MS2	33.3293	119.5
High	MS Amanda 2.0 (A6)	HCD (High Energy Collision Dissociation)	MS2	40.9772	119.5
High	MS Amanda 2.0 (A6)	HCD (High Energy Collision Dissociation)	MS2	33.0608	119.5
High	Sequest HT (A2)	HCD (High Energy Collision Dissociation)	MS2	33.9795	119.5
High	Sequest HT (A2)	HCD (High Energy Collision Dissociation)	MS2	25.1889	119.5
High	MS Amanda 2.0 (A6)	HCD (High Energy Collision Dissociation)	MS2	82.5537	119.5
High	Sequest HT (A2)	HCD (High Energy Collision Dissociation)	MS2	23.0139	119.5
High	Sequest HT (A2)	HCD (High Energy Collision Dissociation)	MS2	36.2843	119.5
High	MS Amanda 2.0 (A6)	HCD (High Energy Collision Dissociation)	MS2	17.3926	119.5
High	MS Amanda 2.0 (A6)	HCD (High Energy Collision Dissociation)	MS2	18.7647	119.5
High	MS Amanda 2.0 (A6)	HCD (High Energy Collision Dissociation)	MS2	22.9275	119.5
High	Sequest HT (A2)	HCD (High Energy Collision Dissociation)	MS2	11.0186	119.5
High	MS Amanda 2.0 (A6)	HCD (High Energy Collision Dissociation)	MS2	23.0139	119.5
High	Sequest HT (A2)	HCD (High Energy Collision Dissociation)	MS2	64.7193	119.5
High	Sequest HT (A2)	HCD (High Energy Collision Dissociation)	MS2	81.3716	119.5
Medium	MS Amanda 2.0 (A6)	HCD (High Energy Collision Dissociation)	MS2	81.3716	119.5
Medium	MS Amanda 2.0 (A6)	HCD (High Energy Collision Dissociation)	MS2	32.9959	119.5
Medium	MS Amanda 2.0 (A6)	HCD (High Energy Collision Dissociation)	MS2	82.418	119.5
Low	MS Amanda 2.0 (A6)	HCD (High Energy Collision Dissociation)	MS2	77.8703	119.5
Low	MS Amanda 2.0 (A6)	HCD (High Energy Collision Dissociation)	MS2	11.9349	119.5
Low	Sequest HT (A2)	HCD (High Energy Collision Dissociation)	MS2	82.418	119.5
Low	MS Amanda 2.0 (A6)	HCD (High Energy Collision Dissociation)	MS2	15.1719	119.5
Low	Sequest HT (A2)	HCD (High Energy Collision Dissociation)	MS2	32.9959	119.5
Low	MS Amanda 2.0 (A6)	HCD (High Energy Collision Dissociation)	MS2	67.1796	119.5
Low	MS Amanda 2.0 (A6)	HCD (High Energy Collision Dissociation)	MS2	93.6069	119.5
Low	Sequest HT (A2)	HCD (High Energy Collision Dissociation)	MS2	15.1719	119.5
Low	Sequest HT (A2)	HCD (High Energy Collision Dissociation)	MS2	11.9349	119.5
Low	Sequest HT (A2)	HCD (High Energy Collision Dissociation)	MS2	77.8703	119.5
[K].EDQTEYLEERR.[IV]		Shared	High	Not Found	Low
Confidence	Identifying Node	Activation Type	MS Order	Isolation Interference [%]	Ion Inject Time [ms]
High	Sequest HT (A2)	HCD (High Energy Collision Dissociation)	MS2	75.3867	119.5
High	MS Amanda 2.0 (A6)	HCD (High Energy Collision Dissociation)	MS2	75.3867	119.5
Low	MS Amanda 2.0 (A6)	HCD (High Energy Collision Dissociation)	MS2	68.3125	119.5
[K].EKYIDQEELNK.[T]		Shared	High	Not Found	Not Found
Confidence	Identifying Node	Activation Type	MS Order	Isolation Interference [%]	Ion Inject Time [ms]
High	Sequest HT (A2)	HCD (High Energy Collision Dissociation)	MS2	63.7199	119.5
High	Sequest HT (A2)	HCD (High Energy Collision Dissociation)	MS2	46.2306	119.5
High	MS Amanda 2.0 (A6)	HCD (High Energy Collision Dissociation)	MS2	46.2306	119.5			0.0004434
High	MS Amanda 2.0 (A6)	HCD (High Energy Collision Dissociation)	MS2	63.7199	119.5			0.0004434
Medium	MS Amanda 2.0 (A6)	HCD (High Energy Collision Dissociation)	MS2	74.4526	119.5			0.02132
Low	Sequest HT (A2)	HCD (High Energy Collision Dissociation)	MS2	74.4526	119.5		0.82	0.08919
[KR].LSELLR.[YE]		Shared	Low	Low	Low		224.56	18.55
Confidence	Identifying Node	Activation Type	MS Order	Isolation Interference [%]	Ion Inject Time [ms]		XCorr	Percolator q-Value
High	Sequest HT (A2)	HCD (High Energy Collision Dissociation)	MS2	45.1022	119.5		2.14	0.003687
High	Sequest HT (A2)	HCD (High Energy Collision Dissociation)	MS2	45.1022	119.5		2.14	0.003687
Medium	MS Amanda 2.0 (A6)	HCD (High Energy Collision Dissociation)	MS2	45.1022	119.5			0.04808
Medium	MS Amanda 2.0 (A6)	HCD (High Energy Collision Dissociation)	MS2	45.1022	119.5			0.04831
Low	MS Amanda 2.0 (A6)	HCD (High Energy Collision Dissociation)	MS2	37.3674	119.5			0.1321
Low	MS Amanda 2.0 (A6)	HCD (High Energy Collision Dissociation)	MS2	37.3674	119.5			0.1321
Low	Sequest HT (A2)	HCD (High Energy Collision Dissociation)	MS2	37.3674	119.5		1.91	0.8248
Low	Sequest HT (A2)	HCD (High Energy Collision Dissociation)	MS2	37.3674	119.5		1.91	0.8248
Low	MS Amanda 2.0 (A6)	HCD (High Energy Collision Dissociation)	MS2	85.4176	119.5			0.8816
Low	MS Amanda 2.0 (A6)	HCD (High Energy Collision Dissociation)	MS2	85.4176	119.5			0.8816
Low	MS Amanda 2.0 (A6)	HCD (High Energy Collision Dissociation)	MS2	28.2563	119.5			0.9052
Low	MS Amanda 2.0 (A6)	HCD (High Energy Collision Dissociation)	MS2	28.2563	119.5			0.9052
Low	Sequest HT (A2)	HCD (High Energy Collision Dissociation)	MS2	40.936	119.5		1.69	0.9081
Low	Sequest HT (A2)	HCD (High Energy Collision Dissociation)	MS2	40.936	119.5		1.69	0.9081
Low	MS Amanda 2.0 (A6)	HCD (High Energy Collision Dissociation)	MS2	86.4236	119.5			0.9132
Low	MS Amanda 2.0 (A6)	HCD (High Energy Collision Dissociation)	MS2	86.4236	119.5			0.9132
Low	MS Amanda 2.0 (A6)	HCD (High Energy Collision Dissociation)	MS2	67.2953	119.5			0.9199
Low	MS Amanda 2.0 (A6)	HCD (High Energy Collision Dissociation)	MS2	67.2953	119.5			0.9199
Low	MS Amanda 2.0 (A6)	HCD (High Energy Collision Dissociation)	MS2	40.936	119.5			0.9338
Low	MS Amanda 2.0 (A6)	HCD (High Energy Collision Dissociation)	MS2	40.936	119.5			0.9338
Low	MS Amanda 2.0 (A6)	HCD (High Energy Collision Dissociation)	MS2	68.7805	119.5			0.934
Low	MS Amanda 2.0 (A6)	HCD (High Energy Collision Dissociation)	MS2	68.7805	119.5			0.934
Low	MS Amanda 2.0 (A6)	HCD (High Energy Collision Dissociation)	MS2	81.0725	119.5			0.9439
Low	MS Amanda 2.0 (A6)	HCD (High Energy Collision Dissociation)	MS2	81.0725	119.5			0.9439
Low	MS Amanda 2.0 (A6)	HCD (High Energy Collision Dissociation)	MS2	67.5095	119.5			0.9455
Low	MS Amanda 2.0 (A6)	HCD (High Energy Collision Dissociation)	MS2	67.5095	119.5			0.9455
Low	MS Amanda 2.0 (A6)	HCD (High Energy Collision Dissociation)	MS2	68.788	119.5			0.9525
Low	MS Amanda 2.0 (A6)	HCD (High Energy Collision Dissociation)	MS2	68.788	119.5			0.9525
Low	Sequest HT (A2)	HCD (High Energy Collision Dissociation)	MS2	81.0725	119.5		0.8	0.954
Low	Sequest HT (A2)	HCD (High Energy Collision Dissociation)	MS2	81.0725	119.5		0.8	0.954
Low	Sequest HT (A2)	HCD (High Energy Collision Dissociation)	MS2	86.4236	119.5		0.46	0.9607
Low	Sequest HT (A2)	HCD (High Energy Collision Dissociation)	MS2	86.4236	119.5		0.46	0.9607
Low	Sequest HT (A2)	HCD (High Energy Collision Dissociation)	MS2	28.2563	119.5		1.03	0.9662
Low	Sequest HT (A2)	HCD (High Energy Collision Dissociation)	MS2	28.2563	119.5		1.03	0.9662
Low	Sequest HT (A2)	HCD (High Energy Collision Dissociation)	MS2	74.2654	119.5		1.61	0.9718
Low	Sequest HT (A2)	HCD (High Energy Collision Dissociation)	MS2	74.2654	119.5		1.61	0.9718
Low	Sequest HT (A2)	HCD (High Energy Collision Dissociation)	MS2	67.5095	119.5		1.51	0.9753
Low	Sequest HT (A2)	HCD (High Energy Collision Dissociation)	MS2	67.5095	119.5		1.51	0.9753
Low	Sequest HT (A2)	HCD (High Energy Collision Dissociation)	MS2	85.4176	119.5		1.4	0.9765
Low	Sequest HT (A2)	HCD (High Energy Collision Dissociation)	MS2	85.4176	119.5		1.4	0.9765
Low	Sequest HT (A2)	HCD (High Energy Collision Dissociation)	MS2	68.788	119.5		0.98	0.9771
Low	Sequest HT (A2)	HCD (High Energy Collision Dissociation)	MS2	68.788	119.5		0.98	0.9771
Low	Sequest HT (A2)	HCD (High Energy Collision Dissociation)	MS2	95.3967	119.5		0.12	0.9798
Low	Sequest HT (A2)	HCD (High Energy Collision Dissociation)	MS2	95.3967	119.5		0.12	0.9798
[K].VTISNRLVSSPCCIVTSTYGWTANMER.[I]	2xCarbamidomethyl [C12; C13]; 3xPhospho [T/Y/S]	No Quan Values	Low	Low	Low
Confidence	Identifying Node	Activation Type	MS Order	Isolation Interference [%]	Ion Inject Time [ms]		XCorr	Percolator q-Value
Low	Sequest HT (A2)	HCD (High Energy Collision Dissociation)	MS2		119.5		0.24	0.648
Low	Sequest HT (A2)	HCD (High Energy Collision Dissociation)	MS2		119.5		0.47	0.6505
Low	Sequest HT (A2)	HCD (High Energy Collision Dissociation)	MS2		119.5		0.37	0.6843
Low	Sequest HT (A2)	HCD (High Energy Collision Dissociation)	MS2		119.5		0.23	0.7059
Low	Sequest HT (A2)	HCD (High Energy Collision Dissociation)	MS2		119.5		0.23	0.7059
Low	Sequest HT (A2)	HCD (High Energy Collision Dissociation)	MS2		119.5		0.24	0.7237
Low	Sequest HT (A2)	HCD (High Energy Collision Dissociation)	MS2		119.5		0.24	0.7415
Low	Sequest HT (A2)	HCD (High Energy Collision Dissociation)	MS2		119.5		0.24	0.7425
Low	Sequest HT (A2)	HCD (High Energy Collision Dissociation)	MS2		119.5		0.24	0.7425
Low	Sequest HT (A2)	HCD (High Energy Collision Dissociation)	MS2		119.5		0.24	0.7507
Low	Sequest HT (A2)	HCD (High Energy Collision Dissociation)	MS2		119.5		0.37	0.752
Low	Sequest HT (A2)	HCD (High Energy Collision Dissociation)	MS2		119.5		0.37	0.752
Low	Sequest HT (A2)	HCD (High Energy Collision Dissociation)	MS2		119.5		0.37	0.7528
Low	Sequest HT (A2)	HCD (High Energy Collision Dissociation)	MS2		119.5		0.36	0.7528
Low	Sequest HT (A2)	HCD (High Energy Collision Dissociation)	MS2		119.5		0.23	0.7562
Low	Sequest HT (A2)	HCD (High Energy Collision Dissociation)	MS2		119.5		0.24	0.776
Low	Sequest HT (A2)	HCD (High Energy Collision Dissociation)	MS2		119.5		0.24	0.7816
Low	Sequest HT (A2)	HCD (High Energy Collision Dissociation)	MS2		119.5		0.24	0.782
Low	Sequest HT (A2)	HCD (High Energy Collision Dissociation)	MS2		119.5		0.23	0.7904
Low	Sequest HT (A2)	HCD (High Energy Collision Dissociation)	MS2		119.5		0.23	0.7914
Low	Sequest HT (A2)	HCD (High Energy Collision Dissociation)	MS2		119.5		0.24	0.7967
Low	Sequest HT (A2)	HCD (High Energy Collision Dissociation)	MS2		119.5		0.24	0.7967
Low	Sequest HT (A2)	HCD (High Energy Collision Dissociation)	MS2		119.5		0.24	0.7967
Low	Sequest HT (A2)	HCD (High Energy Collision Dissociation)	MS2		119.5		0.23	0.7972
Low	Sequest HT (A2)	HCD (High Energy Collision Dissociation)	MS2		119.5		0.23	0.798
Low	Sequest HT (A2)	HCD (High Energy Collision Dissociation)	MS2		119.5		0.23	0.7983
Low	Sequest HT (A2)	HCD (High Energy Collision Dissociation)	MS2		119.5		0.23	0.7983
Low	Sequest HT (A2)	HCD (High Energy Collision Dissociation)	MS2		119.5		0.23	0.7986
Low	Sequest HT (A2)	HCD (High Energy Collision Dissociation)	MS2		119.5		0.23	0.7988
Low	Sequest HT (A2)	HCD (High Energy Collision Dissociation)	MS2		119.5		0.23	0.7991
Low	Sequest HT (A2)	HCD (High Energy Collision Dissociation)	MS2		119.5		0.28	0.8021
Low	Sequest HT (A2)	HCD (High Energy Collision Dissociation)	MS2		119.5		0.28	0.8025
Low	Sequest HT (A2)	HCD (High Energy Collision Dissociation)	MS2		119.5		0.28	0.8025
Low	Sequest HT (A2)	HCD (High Energy Collision Dissociation)	MS2		119.5		0.23	0.8028
Low	Sequest HT (A2)	HCD (High Energy Collision Dissociation)	MS2		119.5		0.23	0.803
Low	Sequest HT (A2)	HCD (High Energy Collision Dissociation)	MS2		119.5		0.23	0.8097
Low	Sequest HT (A2)	HCD (High Energy Collision Dissociation)	MS2		119.5		0.22	0.8115
Low	Sequest HT (A2)	HCD (High Energy Collision Dissociation)	MS2		119.5		0.22	0.8127
Low	Sequest HT (A2)	HCD (High Energy Collision Dissociation)	MS2		119.5		0.24	0.8149
Low	Sequest HT (A2)	HCD (High Energy Collision Dissociation)	MS2		119.5		0.22	0.8159
Low	Sequest HT (A2)	HCD (High Energy Collision Dissociation)	MS2		119.5		0.23	0.8159
Low	Sequest HT (A2)	HCD (High Energy Collision Dissociation)	MS2		119.5		0.24	0.8159
Low	Sequest HT (A2)	HCD (High Energy Collision Dissociation)	MS2		119.5		0.23	0.8162
Low	Sequest HT (A2)	HCD (High Energy Collision Dissociation)	MS2		119.5		0.23	0.8162
Low	Sequest HT (A2)	HCD (High Energy Collision Dissociation)	MS2		119.5		0.23	0.8162
Low	Sequest HT (A2)	HCD (High Energy Collision Dissociation)	MS2		119.5		0.22	0.8166
Low	Sequest HT (A2)	HCD (High Energy Collision Dissociation)	MS2		119.5		0.22	0.8166
Low	Sequest HT (A2)	HCD (High Energy Collision Dissociation)	MS2		119.5		0.23	0.8167
Low	Sequest HT (A2)	HCD (High Energy Collision Dissociation)	MS2		119.5		0.22	0.8169
Low	Sequest HT (A2)	HCD (High Energy Collision Dissociation)	MS2		119.5		0.22	0.817
Low	Sequest HT (A2)	HCD (High Energy Collision Dissociation)	MS2		119.5		0.33	0.8195
Low	Sequest HT (A2)	HCD (High Energy Collision Dissociation)	MS2		119.5		0.32	0.82
Low	Sequest HT (A2)	HCD (High Energy Collision Dissociation)	MS2		119.5		0.24	0.82
Low	Sequest HT (A2)	HCD (High Energy Collision Dissociation)	MS2		119.5		0.34	0.8203
Low	Sequest HT (A2)	HCD (High Energy Collision Dissociation)	MS2		119.5		0.24	0.8212
Low	Sequest HT (A2)	HCD (High Energy Collision Dissociation)	MS2		119.5		0.36	0.8247
Low	Sequest HT (A2)	HCD (High Energy Collision Dissociation)	MS2		119.5		0.24	0.8269
Low	Sequest HT (A2)	HCD (High Energy Collision Dissociation)	MS2		119.5		0.24	0.8273
Low	Sequest HT (A2)	HCD (High Energy Collision Dissociation)	MS2		119.5		0.24	0.8276
Low	Sequest HT (A2)	HCD (High Energy Collision Dissociation)	MS2		119.5		0.24	0.8284
Low	Sequest HT (A2)	HCD (High Energy Collision Dissociation)	MS2		119.5		0.23	0.839
Low	Sequest HT (A2)	HCD (High Energy Collision Dissociation)	MS2		119.5		0.36	0.8419
Low	Sequest HT (A2)	HCD (High Energy Collision Dissociation)	MS2		119.5		0.36	0.8419
Low	Sequest HT (A2)	HCD (High Energy Collision Dissociation)	MS2		119.5		0.36	0.8419
Low	Sequest HT (A2)	HCD (High Energy Collision Dissociation)	MS2		119.5		0.35	0.8424
Low	Sequest HT (A2)	HCD (High Energy Collision Dissociation)	MS2		119.5		0.29	0.8471
Low	Sequest HT (A2)	HCD (High Energy Collision Dissociation)	MS2		119.5		0.22	0.8488
Low	Sequest HT (A2)	HCD (High Energy Collision Dissociation)	MS2		119.5		0.22	0.8488
Low	Sequest HT (A2)	HCD (High Energy Collision Dissociation)	MS2		119.5		0.22	0.8498
Low	Sequest HT (A2)	HCD (High Energy Collision Dissociation)	MS2		119.5		0.22	0.8506
Low	Sequest HT (A2)	HCD (High Energy Collision Dissociation)	MS2		119.5		0.23	0.8517
Low	Sequest HT (A2)	HCD (High Energy Collision Dissociation)	MS2		119.5		0.36	0.8525
Low	Sequest HT (A2)	HCD (High Energy Collision Dissociation)	MS2		119.5		0.4	0.8526
Low	Sequest HT (A2)	HCD (High Energy Collision Dissociation)	MS2		119.5		0.23	0.8604
Low	Sequest HT (A2)	HCD (High Energy Collision Dissociation)	MS2		119.5		0.23	0.8609
Low	Sequest HT (A2)	HCD (High Energy Collision Dissociation)	MS2		119.5		0.24	0.8631
Low	Sequest HT (A2)	HCD (High Energy Collision Dissociation)	MS2		119.5		0.24	0.8642
Low	Sequest HT (A2)	HCD (High Energy Collision Dissociation)	MS2		119.5		0.23	0.8653
Low	Sequest HT (A2)	HCD (High Energy Collision Dissociation)	MS2		119.5		0.23	0.8657
Low	Sequest HT (A2)	HCD (High Energy Collision Dissociation)	MS2		119.5		0.23	0.8657
Low	Sequest HT (A2)	HCD (High Energy Collision Dissociation)	MS2		119.5		0.53	0.8662
Low	Sequest HT (A2)	HCD (High Energy Collision Dissociation)	MS2		119.5		0.61	0.8879
Low	Sequest HT (A2)	HCD (High Energy Collision Dissociation)	MS2		119.5		0.34	0.8879
Low	Sequest HT (A2)	HCD (High Energy Collision Dissociation)	MS2		119.5		0.34	0.8879
Low	Sequest HT (A2)	HCD (High Energy Collision Dissociation)	MS2		119.5		0.38	0.8912
Low	Sequest HT (A2)	HCD (High Energy Collision Dissociation)	MS2		119.5		0.23	0.8933
Low	Sequest HT (A2)	HCD (High Energy Collision Dissociation)	MS2		119.5		0.23	0.8933
Low	Sequest HT (A2)	HCD (High Energy Collision Dissociation)	MS2		119.5		0.23	0.8963
Low	Sequest HT (A2)	HCD (High Energy Collision Dissociation)	MS2		119.5		0.23	0.8964
Low	Sequest HT (A2)	HCD (High Energy Collision Dissociation)	MS2		119.5		0.23	0.8978
Low	Sequest HT (A2)	HCD (High Energy Collision Dissociation)	MS2		119.5		0.3	0.8984
Low	Sequest HT (A2)	HCD (High Energy Collision Dissociation)	MS2		119.5		0.3	0.8988
Low	Sequest HT (A2)	HCD (High Energy Collision Dissociation)	MS2		119.5		0.3	0.8991
Low	Sequest HT (A2)	HCD (High Energy Collision Dissociation)	MS2		119.5		0.3	0.8991
Low	Sequest HT (A2)	HCD (High Energy Collision Dissociation)	MS2		119.5		0.24	0.8999
Low	Sequest HT (A2)	HCD (High Energy Collision Dissociation)	MS2		119.5		0.24	0.8999
Low	Sequest HT (A2)	HCD (High Energy Collision Dissociation)	MS2		119.5		0.24	0.9001
Low	Sequest HT (A2)	HCD (High Energy Collision Dissociation)	MS2		119.5		0.29	0.9002
Low	Sequest HT (A2)	HCD (High Energy Collision Dissociation)	MS2		119.5		0.23	0.9017
Low	Sequest HT (A2)	HCD (High Energy Collision Dissociation)	MS2		119.5		0.23	0.9017
Low	Sequest HT (A2)	HCD (High Energy Collision Dissociation)	MS2		119.5		0.42	0.9046
Low	Sequest HT (A2)	HCD (High Energy Collision Dissociation)	MS2		119.5		0.24	0.9059
Low	Sequest HT (A2)	HCD (High Energy Collision Dissociation)	MS2		119.5		0.24	0.9063
Low	Sequest HT (A2)	HCD (High Energy Collision Dissociation)	MS2		119.5		0.24	0.9066
Low	Sequest HT (A2)	HCD (High Energy Collision Dissociation)	MS2		119.5		0.21	0.9068
Low	Sequest HT (A2)	HCD (High Energy Collision Dissociation)	MS2		119.5		0.29	0.9123
Low	Sequest HT (A2)	HCD (High Energy Collision Dissociation)	MS2		119.5		0.28	0.9134
Low	Sequest HT (A2)	HCD (High Energy Collision Dissociation)	MS2		119.5		1.48	0.9165
Low	Sequest HT (A2)	HCD (High Energy Collision Dissociation)	MS2		119.5		0.3	0.9218
Low	Sequest HT (A2)	HCD (High Energy Collision Dissociation)	MS2		119.5		0.3	0.9218
Low	Sequest HT (A2)	HCD (High Energy Collision Dissociation)	MS2		119.5		0.39	0.9278
Low	Sequest HT (A2)	HCD (High Energy Collision Dissociation)	MS2		119.5		0.39	0.9282
Low	Sequest HT (A2)	HCD (High Energy Collision Dissociation)	MS2		119.5		0.24	0.9288
Low	Sequest HT (A2)	HCD (High Energy Collision Dissociation)	MS2		119.5		0.24	0.929
Low	Sequest HT (A2)	HCD (High Energy Collision Dissociation)	MS2		119.5		0.23	0.9295
Low	Sequest HT (A2)	HCD (High Energy Collision Dissociation)	MS2		119.5		0.33	0.9315
Low	Sequest HT (A2)	HCD (High Energy Collision Dissociation)	MS2		119.5		0.33	0.9315
Low	Sequest HT (A2)	HCD (High Energy Collision Dissociation)	MS2		119.5		0.46	0.9321
Low	Sequest HT (A2)	HCD (High Energy Collision Dissociation)	MS2		119.5		0.32	0.9326
Low	Sequest HT (A2)	HCD (High Energy Collision Dissociation)	MS2		119.5		0.32	0.9327
Low	Sequest HT (A2)	HCD (High Energy Collision Dissociation)	MS2		119.5		0.23	0.9368
Low	Sequest HT (A2)	HCD (High Energy Collision Dissociation)	MS2		119.5		0.23	0.9368
Low	Sequest HT (A2)	HCD (High Energy Collision Dissociation)	MS2		119.5		0.27	0.9384
Low	Sequest HT (A2)	HCD (High Energy Collision Dissociation)	MS2		119.5		0.27	0.939
Low	Sequest HT (A2)	HCD (High Energy Collision Dissociation)	MS2		119.5		0.38	0.9393
Low	Sequest HT (A2)	HCD (High Energy Collision Dissociation)	MS2		119.5		0.4	0.9393
Low	Sequest HT (A2)	HCD (High Energy Collision Dissociation)	MS2		119.5		0.4	0.9393
Low	Sequest HT (A2)	HCD (High Energy Collision Dissociation)	MS2		119.5		0.4	0.9393
Low	Sequest HT (A2)	HCD (High Energy Collision Dissociation)	MS2		119.5		0.4	0.9396
Low	Sequest HT (A2)	HCD (High Energy Collision Dissociation)	MS2		119.5		0.23	0.9458
Low	Sequest HT (A2)	HCD (High Energy Collision Dissociation)	MS2		119.5		0.33	0.948
Low	Sequest HT (A2)	HCD (High Energy Collision Dissociation)	MS2		119.5		0.28	0.949
Low	Sequest HT (A2)	HCD (High Energy Collision Dissociation)	MS2		119.5		0.49	0.9543
Low	Sequest HT (A2)	HCD (High Energy Collision Dissociation)	MS2		119.5		0.49	0.9545
Low	Sequest HT (A2)	HCD (High Energy Collision Dissociation)	MS2		119.5		0.48	0.9547
Low	Sequest HT (A2)	HCD (High Energy Collision Dissociation)	MS2		119.5		0.48	0.9548
Low	Sequest HT (A2)	HCD (High Energy Collision Dissociation)	MS2		119.5		0.38	0.9565
Low	Sequest HT (A2)	HCD (High Energy Collision Dissociation)	MS2		119.5		0.38	0.9566
Low	Sequest HT (A2)	HCD (High Energy Collision Dissociation)	MS2		119.5		0.38	0.9566
Low	Sequest HT (A2)	HCD (High Energy Collision Dissociation)	MS2		119.5		0.38	0.9566
Low	Sequest HT (A2)	HCD (High Energy Collision Dissociation)	MS2		119.5		0.37	0.9566
Low	Sequest HT (A2)	HCD (High Energy Collision Dissociation)	MS2		119.5		0.24	0.9579
Low	Sequest HT (A2)	HCD (High Energy Collision Dissociation)	MS2		119.5		0.24	0.9579
Low	Sequest HT (A2)	HCD (High Energy Collision Dissociation)	MS2		119.5		0.65	0.9631
Low	Sequest HT (A2)	HCD (High Energy Collision Dissociation)	MS2		119.5		0.38	0.9727
Low	Sequest HT (A2)	HCD (High Energy Collision Dissociation)	MS2		119.5		0.38	0.9727
Low	Sequest HT (A2)	HCD (High Energy Collision Dissociation)	MS2		119.5		0.65	0.9748
Low	Sequest HT (A2)	HCD (High Energy Collision Dissociation)	MS2		119.5		0.65	0.9748
Low	Sequest HT (A2)	HCD (High Energy Collision Dissociation)	MS2		119.5		0.23	0.9751
Low	Sequest HT (A2)	HCD (High Energy Collision Dissociation)	MS2		119.5		0.23	0.9751
Low	Sequest HT (A2)	HCD (High Energy Collision Dissociation)	MS2		119.5		0.23	0.9751
Low	Sequest HT (A2)	HCD (High Energy Collision Dissociation)	MS2		119.5		0.23	0.9751
Low	Sequest HT (A2)	HCD (High Energy Collision Dissociation)	MS2		119.5		0.37	0.9765
Low	Sequest HT (A2)	HCD (High Energy Collision Dissociation)	MS2		119.5		0.37	0.9765
Low	Sequest HT (A2)	HCD (High Energy Collision Dissociation)	MS2		119.5		0.37	0.9765
Low	Sequest HT (A2)	HCD (High Energy Collision Dissociation)	MS2		119.5		0.36	0.9765
Low	Sequest HT (A2)	HCD (High Energy Collision Dissociation)	MS2		119.5		0.35	0.9768
Low	Sequest HT (A2)	HCD (High Energy Collision Dissociation)	MS2		119.5		0.5	0.9798
[K].IDIIPNPQERTLTLVDTGIGMTK.[A]	3xPhospho [T13; T17; T22]	No Quan Values	Not Found	Not Found	Not Found
Confidence	Identifying Node	Activation Type	MS Order	Isolation Interference [%]	Ion Inject Time [ms]		XCorr	Percolator q-Value
Low	Sequest HT (A2)	HCD (High Energy Collision Dissociation)	MS2	91.215	119.5		0.74	0.839
Low	Sequest HT (A2)	HCD (High Energy Collision Dissociation)	MS2	95.371	119.5		0.77	0.9342
[K].NNIKLYVR.[R]	1xPhospho [Y6]	Shared	Not Found	Not Found	Not Found		6.22
Confidence	Identifying Node	Activation Type	MS Order	Isolation Interference [%]	Ion Inject Time [ms]		XCorr	Percolator q-Value
Low	MS Amanda 2.0 (A6)	HCD (High Energy Collision Dissociation)	MS2	94.2766	119.5			0.567
[K].KFYEAFSK.[N]	1xPhospho [Y3]	No Quan Values	Low	Not Found	Not Found
Confidence	Identifying Node	Activation Type	MS Order	Isolation Interference [%]	Ion Inject Time [ms]		XCorr	Percolator q-Value
Low	Sequest HT (A2)	HCD (High Energy Collision Dissociation)	MS2	88.0102	119.5		0.25	0.9659
[K].EQVANSAFVERVR.[K]		No Quan Values	Not Found	Not Found	Low		70.4
Confidence	Identifying Node	Activation Type	MS Order	Isolation Interference [%]	Ion Inject Time [ms]		XCorr	Percolator q-Value
Low	MS Amanda 2.0 (A6)	HCD (High Energy Collision Dissociation)	MS2	93.7441	119.5			0.9509
Low	Sequest HT (A2)	HCD (High Energy Collision Dissociation)	MS2	93.7441	119.5		0.82	0.9798
Low	Sequest HT (A2)	HCD (High Energy Collision Dissociation)	MS2	88.9445	119.5		0.85	0.9803
[K].IRYESLTDPSK.[L]	1xPhospho [S5]	Shared	Not Found	Not Found	Low		51.7
Confidence	Identifying Node	Activation Type	MS Order	Isolation Interference [%]	Ion Inject Time [ms]		XCorr	Percolator q-Value
Low	MS Amanda 2.0 (A6)	HCD (High Energy Collision Dissociation)	MS2	99.6553	119.5			0.9509
P07901	HSP 90-alpha	117.3	79.6	84.4	118.8
Annotated Sequence	Modifications	Quan Info	Found in Sample: [S1] F1: Sample	Found in Sample: [S2] F2: Sample	Found in Sample: [S3] F3: Sample		Amanda Score (by Search Engine): MS Amanda 2.0	Top Apex RT [min]
[K].EGLELPEDEEEKKK.[QM]		Shared	High	Not Found	High		333.22	13.9
Confidence	Identifying Node	Activation Type	MS Order	Isolation Interference [%]	Ion Inject Time [ms]		XCorr	Percolator q-Value
High	Sequest HT (A2)	HCD (High Energy Collision Dissociation)	MS2	59.744	119.5		3.27	0
High	Sequest HT (A2)	HCD (High Energy Collision Dissociation)	MS2	44.3445	119.5		2.93	0
High	Sequest HT (A2)	HCD (High Energy Collision Dissociation)	MS2	72.5473	119.5		2.62	0
High	Sequest HT (A2)	HCD (High Energy Collision Dissociation)	MS2	42.4694	119.5		2.3	0
High	MS Amanda 2.0 (A6)	HCD (High Energy Collision Dissociation)	MS2	37.7761	119.5			0
High	Sequest HT (A2)	HCD (High Energy Collision Dissociation)	MS2	22.8344	119.5		3.18	0
High	Sequest HT (A2)	HCD (High Energy Collision Dissociation)	MS2	7.27011	119.5		3.11	0
High	Sequest HT (A2)	HCD (High Energy Collision Dissociation)	MS2	18.5333	119.5		3.48	0
High	Sequest HT (A2)	HCD (High Energy Collision Dissociation)	MS2	49.6808	119.5		2.24	0
High	Sequest HT (A2)	HCD (High Energy Collision Dissociation)	MS2	11.565	119.5		2.06	0
High	Sequest HT (A2)	HCD (High Energy Collision Dissociation)	MS2	37.7761	119.5		3.14	0
High	Sequest HT (A2)	HCD (High Energy Collision Dissociation)	MS2	82.1366	119.5		2.79	0
High	MS Amanda 2.0 (A6)	HCD (High Energy Collision Dissociation)	MS2	72.5473	119.5			0
High	MS Amanda 2.0 (A6)	HCD (High Energy Collision Dissociation)	MS2	44.3445	119.5			0
High	MS Amanda 2.0 (A6)	HCD (High Energy Collision Dissociation)	MS2	22.8344	119.5			0
High	MS Amanda 2.0 (A6)	HCD (High Energy Collision Dissociation)	MS2	18.5333	119.5			0
High	MS Amanda 2.0 (A6)	HCD (High Energy Collision Dissociation)	MS2	49.6808	119.5			0
High	MS Amanda 2.0 (A6)	HCD (High Energy Collision Dissociation)	MS2	59.744	119.5			0
High	Sequest HT (A2)	HCD (High Energy Collision Dissociation)	MS2	70.8592	119.5		1.61	0.0003927
High	MS Amanda 2.0 (A6)	HCD (High Energy Collision Dissociation)	MS2	11.565	119.5			0.0004434
High	MS Amanda 2.0 (A6)	HCD (High Energy Collision Dissociation)	MS2	7.27011	119.5			0.0004434
High	MS Amanda 2.0 (A6)	HCD (High Energy Collision Dissociation)	MS2	42.4694	119.5			0.0004434
High	MS Amanda 2.0 (A6)	HCD (High Energy Collision Dissociation)	MS2	70.8592	119.5			0.0004434
High	MS Amanda 2.0 (A6)	HCD (High Energy Collision Dissociation)	MS2	82.1366	119.5			0.0004434
[K].SLTNDWEEHLAVK.[H]		No Quan Values	High	Low	High		196.1	42.17
Confidence	Identifying Node	Activation Type	MS Order	Isolation Interference [%]	Ion Inject Time [ms]		XCorr	Percolator q-Value
High	Sequest HT (A2)	HCD (High Energy Collision Dissociation)	MS2	52.4457	119.5		1.78	0
High	Sequest HT (A2)	HCD (High Energy Collision Dissociation)	MS2	34.0934	119.5		1.53	0
High	Sequest HT (A2)	HCD (High Energy Collision Dissociation)	MS2	63.9955	119.5		1.42	0
High	MS Amanda 2.0 (A6)	HCD (High Energy Collision Dissociation)	MS2	63.9955	119.5			0.0004434
High	MS Amanda 2.0 (A6)	HCD (High Energy Collision Dissociation)	MS2	52.4457	119.5			0.0004434
High	MS Amanda 2.0 (A6)	HCD (High Energy Collision Dissociation)	MS2	34.0934	119.5			0.001176
Medium	Sequest HT (A2)	HCD (High Energy Collision Dissociation)	MS2	73.9331	119.5		0.69	0.04946
Low	Sequest HT (A2)	HCD (High Energy Collision Dissociation)	MS2	56.547	119.5		0.54	0.0652
Low	MS Amanda 2.0 (A6)	HCD (High Energy Collision Dissociation)	MS2	56.547	119.5			0.1097
Low	MS Amanda 2.0 (A6)	HCD (High Energy Collision Dissociation)	MS2	73.9331	119.5			0.3444
Low	MS Amanda 2.0 (A6)	HCD (High Energy Collision Dissociation)	MS2	95.9034	119.5			0.6457
Low	Sequest HT (A2)	HCD (High Energy Collision Dissociation)	MS2	80.9275	119.5		0.42	0.839
[K].EDQTEYLEER.[R]		Shared	High	High	High		273.04	22.16
Confidence	Identifying Node	Activation Type	MS Order	Isolation Interference [%]	Ion Inject Time [ms]		XCorr	Percolator q-Value
High	Sequest HT (A2)	HCD (High Energy Collision Dissociation)	MS2	6.13271	119.5		3.21	0
High	Sequest HT (A2)	HCD (High Energy Collision Dissociation)	MS2	11.6154	119.5		2.92	0
High	Sequest HT (A2)	HCD (High Energy Collision Dissociation)	MS2	23.5411	119.5		2.92	0
High	Sequest HT (A2)	HCD (High Energy Collision Dissociation)	MS2	15.6805	119.5		3.03	0
High	Sequest HT (A2)	HCD (High Energy Collision Dissociation)	MS2	7.61792	119.5		3.24	0
High	Sequest HT (A2)	HCD (High Energy Collision Dissociation)	MS2	16.0746	119.5		3.47	0
High	Sequest HT (A2)	HCD (High Energy Collision Dissociation)	MS2	13.1564	119.5		2.5	0
High	Sequest HT (A2)	HCD (High Energy Collision Dissociation)	MS2	6.66351	119.5		2.81	0
High	Sequest HT (A2)	HCD (High Energy Collision Dissociation)	MS2	14.1692	119.5		3.24	0
High	Sequest HT (A2)	HCD (High Energy Collision Dissociation)	MS2	8.78739	119.5		3	0
High	Sequest HT (A2)	HCD (High Energy Collision Dissociation)	MS2	45.9415	119.5		2.56	0
High	Sequest HT (A2)	HCD (High Energy Collision Dissociation)	MS2	15.8948	119.5		2.94	0
High	Sequest HT (A2)	HCD (High Energy Collision Dissociation)	MS2	4.85071	119.5		3.2	0
High	Sequest HT (A2)	HCD (High Energy Collision Dissociation)	MS2	23.1626	119.5		2.89	0
High	Sequest HT (A2)	HCD (High Energy Collision Dissociation)	MS2	3.31926	59.306		2.92	0.0003927
High	Sequest HT (A2)	HCD (High Energy Collision Dissociation)	MS2	5.86257	119.5		2.97	0.0003927
High	Sequest HT (A2)	HCD (High Energy Collision Dissociation)	MS2	2.9023	57.789		2.92	0.0003927
High	MS Amanda 2.0 (A6)	HCD (High Energy Collision Dissociation)	MS2	6.66351	119.5			0.0004434
High	MS Amanda 2.0 (A6)	HCD (High Energy Collision Dissociation)	MS2	23.5411	119.5			0.0004434
High	MS Amanda 2.0 (A6)	HCD (High Energy Collision Dissociation)	MS2	5.86257	119.5			0.0004434
High	MS Amanda 2.0 (A6)	HCD (High Energy Collision Dissociation)	MS2	2.43909	113.699			0.0004434
High	MS Amanda 2.0 (A6)	HCD (High Energy Collision Dissociation)	MS2	6.13271	119.5			0.0004434
High	MS Amanda 2.0 (A6)	HCD (High Energy Collision Dissociation)	MS2	4.85071	119.5			0.0004434
High	MS Amanda 2.0 (A6)	HCD (High Energy Collision Dissociation)	MS2	16.0746	119.5			0.0004434
High	MS Amanda 2.0 (A6)	HCD (High Energy Collision Dissociation)	MS2	7.61792	119.5			0.0004434
High	MS Amanda 2.0 (A6)	HCD (High Energy Collision Dissociation)	MS2	2.26759	119.5			0.0004434
High	MS Amanda 2.0 (A6)	HCD (High Energy Collision Dissociation)	MS2	1.91392	46.188			0.0004434
High	MS Amanda 2.0 (A6)	HCD (High Energy Collision Dissociation)	MS2	14.1692	119.5			0.0004434
High	MS Amanda 2.0 (A6)	HCD (High Energy Collision Dissociation)	MS2	2.9023	57.789			0.0004434
High	MS Amanda 2.0 (A6)	HCD (High Energy Collision Dissociation)	MS2	23.1626	119.5			0.0004434
High	MS Amanda 2.0 (A6)	HCD (High Energy Collision Dissociation)	MS2	13.1564	119.5			0.0004434
High	MS Amanda 2.0 (A6)	HCD (High Energy Collision Dissociation)	MS2	45.9415	119.5			0.0004434
High	MS Amanda 2.0 (A6)	HCD (High Energy Collision Dissociation)	MS2	15.8948	119.5			0.0004434
High	MS Amanda 2.0 (A6)	HCD (High Energy Collision Dissociation)	MS2	15.6805	119.5			0.0004434
High	MS Amanda 2.0 (A6)	HCD (High Energy Collision Dissociation)	MS2	8.78739	119.5			0.0004434
High	MS Amanda 2.0 (A6)	HCD (High Energy Collision Dissociation)	MS2	11.6154	119.5			0.0004434
High	Sequest HT (A2)	HCD (High Energy Collision Dissociation)	MS2	2.43909	113.699		2.97	0.0007496
High	Sequest HT (A2)	HCD (High Energy Collision Dissociation)	MS2	2.26759	119.5		2.98	0.001373
High	MS Amanda 2.0 (A6)	HCD (High Energy Collision Dissociation)	MS2	3.31926	59.306			0.001463
High	Sequest HT (A2)	HCD (High Energy Collision Dissociation)	MS2	1.91392	46.188		2.93	0.005957
Medium	Sequest HT (A2)	HCD (High Energy Collision Dissociation)	MS2	2.30011	74.288		2.96	0.0131
Low	MS Amanda 2.0 (A6)	HCD (High Energy Collision Dissociation)	MS2	2.30011	74.288			0.2433
[K].ADLINNLGTIAK.[S]		Shared	High	High	High		287.04	46.98
Confidence	Identifying Node	Activation Type	MS Order	Isolation Interference [%]	Ion Inject Time [ms]		XCorr	Percolator q-Value
High	MS Amanda 2.0 (A6)	HCD (High Energy Collision Dissociation)	MS2	6.26466	119.5			0
High	Sequest HT (A2)	HCD (High Energy Collision Dissociation)	MS2	44.834	119.5		2.37	0
High	Sequest HT (A2)	HCD (High Energy Collision Dissociation)	MS2	15.8222	119.5		3.08	0
High	Sequest HT (A2)	HCD (High Energy Collision Dissociation)	MS2	30.497	119.5		1.89	0
High	Sequest HT (A2)	HCD (High Energy Collision Dissociation)	MS2	5.10717	119.5		3.29	0
High	Sequest HT (A2)	HCD (High Energy Collision Dissociation)	MS2	50.1811	119.5		1.92	0
High	MS Amanda 2.0 (A6)	HCD (High Energy Collision Dissociation)	MS2	38.4082	119.5			0
High	MS Amanda 2.0 (A6)	HCD (High Energy Collision Dissociation)	MS2	30.497	119.5			0
High	Sequest HT (A2)	HCD (High Energy Collision Dissociation)	MS2	38.4082	119.5		3.23	0
High	MS Amanda 2.0 (A6)	HCD (High Energy Collision Dissociation)	MS2	50.1811	119.5			0
High	Sequest HT (A2)	HCD (High Energy Collision Dissociation)	MS2	5.25049	119.5		2.64	0
High	Sequest HT (A2)	HCD (High Energy Collision Dissociation)	MS2	6.26466	119.5		2.02	0
High	Sequest HT (A2)	HCD (High Energy Collision Dissociation)	MS2	24.6913	119.5		2.52	0
High	MS Amanda 2.0 (A6)	HCD (High Energy Collision Dissociation)	MS2	5.25049	119.5			0.0004434
High	MS Amanda 2.0 (A6)	HCD (High Energy Collision Dissociation)	MS2	24.6913	119.5			0.0004434
High	MS Amanda 2.0 (A6)	HCD (High Energy Collision Dissociation)	MS2	5.10717	119.5			0.0004434
High	MS Amanda 2.0 (A6)	HCD (High Energy Collision Dissociation)	MS2	15.8222	119.5			0.0004434
High	MS Amanda 2.0 (A6)	HCD (High Energy Collision Dissociation)	MS2	44.834	119.5			0.0004434
High	MS Amanda 2.0 (A6)	HCD (High Energy Collision Dissociation)	MS2	47.7392	119.5			0.002737
High	MS Amanda 2.0 (A6)	HCD (High Energy Collision Dissociation)	MS2	81.0628	119.5			0.003046
Low	Sequest HT (A2)	HCD (High Energy Collision Dissociation)	MS2	81.5647	119.5		0.73	0.2271
Low	Sequest HT (A2)	HCD (High Energy Collision Dissociation)	MS2	47.7392	119.5		0.87	0.2372
[R].YESLTDPSKLDSGK.[E]		Shared	High	High	High		241.52	22.3
Confidence	Identifying Node	Activation Type	MS Order	Isolation Interference [%]	Ion Inject Time [ms]		XCorr	Percolator q-Value
High	Sequest HT (A2)	HCD (High Energy Collision Dissociation)	MS2	66.3281	119.5		2.56	0
High	Sequest HT (A2)	HCD (High Energy Collision Dissociation)	MS2	64.2396	119.5		2.22	0
High	Sequest HT (A2)	HCD (High Energy Collision Dissociation)	MS2	78.6608	119.5		1.5	0
High	Sequest HT (A2)	HCD (High Energy Collision Dissociation)	MS2	61.3241	119.5		2.22	0
High	Sequest HT (A2)	HCD (High Energy Collision Dissociation)	MS2	63.6103	119.5		2.03	0
High	Sequest HT (A2)	HCD (High Energy Collision Dissociation)	MS2	61.2536	119.5		1.36	0
High	MS Amanda 2.0 (A6)	HCD (High Energy Collision Dissociation)	MS2	61.3241	119.5			0
High	Sequest HT (A2)	HCD (High Energy Collision Dissociation)	MS2	70.0323	119.5		2	0
High	MS Amanda 2.0 (A6)	HCD (High Energy Collision Dissociation)	MS2	70.0323	119.5			0
High	Sequest HT (A2)	HCD (High Energy Collision Dissociation)	MS2	59.2213	119.5		2.01	0
High	MS Amanda 2.0 (A6)	HCD (High Energy Collision Dissociation)	MS2	66.3281	119.5			0
High	Sequest HT (A2)	HCD (High Energy Collision Dissociation)	MS2	56.5018	119.5		2.16	0
High	Sequest HT (A2)	HCD (High Energy Collision Dissociation)	MS2	64.8794	119.5		2.02	0
High	Sequest HT (A2)	HCD (High Energy Collision Dissociation)	MS2	86.6309	119.5		1.4	0.0003927
High	MS Amanda 2.0 (A6)	HCD (High Energy Collision Dissociation)	MS2	61.2536	119.5			0.0004434
High	MS Amanda 2.0 (A6)	HCD (High Energy Collision Dissociation)	MS2	63.6103	119.5			0.0004434
High	MS Amanda 2.0 (A6)	HCD (High Energy Collision Dissociation)	MS2	64.2396	119.5			0.0004434
High	MS Amanda 2.0 (A6)	HCD (High Energy Collision Dissociation)	MS2	56.5018	119.5			0.0004434
High	MS Amanda 2.0 (A6)	HCD (High Energy Collision Dissociation)	MS2	59.2213	119.5			0.0004434
High	MS Amanda 2.0 (A6)	HCD (High Energy Collision Dissociation)	MS2	64.8794	119.5			0.0004434
High	MS Amanda 2.0 (A6)	HCD (High Energy Collision Dissociation)	MS2	86.6309	119.5			0.001176
High	MS Amanda 2.0 (A6)	HCD (High Energy Collision Dissociation)	MS2	78.6608	119.5			0.001176
High	Sequest HT (A2)	HCD (High Energy Collision Dissociation)	MS2	75.0313	119.5		1.23	0.001373
Medium	Sequest HT (A2)	HCD (High Energy Collision Dissociation)	MS2	77.0366	119.5		1.33	0.01188
Medium	MS Amanda 2.0 (A6)	HCD (High Energy Collision Dissociation)	MS2	75.0313	119.5			0.02597
Low	MS Amanda 2.0 (A6)	HCD (High Energy Collision Dissociation)	MS2	77.0366	119.5			0.0967
[R].ELISNSSDALDK.[I]			High	High	High		252.28	23.2
Confidence	Identifying Node	Activation Type	MS Order	Isolation Interference [%]	Ion Inject Time [ms]		XCorr	Percolator q-Value
High	MS Amanda 2.0 (A6)	HCD (High Energy Collision Dissociation)	MS2	41.6604	119.5			0
High	Sequest HT (A2)	HCD (High Energy Collision Dissociation)	MS2	76.6948	119.5		2.61	0
High	Sequest HT (A2)	HCD (High Energy Collision Dissociation)	MS2	65.0277	119.5		1.53	0
High	Sequest HT (A2)	HCD (High Energy Collision Dissociation)	MS2	60.8509	119.5		1.6	0
High	Sequest HT (A2)	HCD (High Energy Collision Dissociation)	MS2	50.5189	119.5		1.95	0
High	Sequest HT (A2)	HCD (High Energy Collision Dissociation)	MS2	25.9032	119.5		1.71	0
High	Sequest HT (A2)	HCD (High Energy Collision Dissociation)	MS2	42.4454	119.5		2.6	0
High	Sequest HT (A2)	HCD (High Energy Collision Dissociation)	MS2	48.4433	119.5		2.21	0
High	Sequest HT (A2)	HCD (High Energy Collision Dissociation)	MS2	41.6604	119.5		2.61	0
High	Sequest HT (A2)	HCD (High Energy Collision Dissociation)	MS2	34.7674	119.5		2.33	0
High	Sequest HT (A2)	HCD (High Energy Collision Dissociation)	MS2	66.0678	119.5		1.82	0
High	Sequest HT (A2)	HCD (High Energy Collision Dissociation)	MS2	50.0189	119.5		2.72	0
High	Sequest HT (A2)	HCD (High Energy Collision Dissociation)	MS2	60.5997	119.5		2.16	0
High	Sequest HT (A2)	HCD (High Energy Collision Dissociation)	MS2	30.3109	119.5		2.91	0
High	Sequest HT (A2)	HCD (High Energy Collision Dissociation)	MS2	70.2794	119.5		0.99	0.0003927
High	Sequest HT (A2)	HCD (High Energy Collision Dissociation)	MS2	75.1388	119.5		1.21	0.0003927
High	MS Amanda 2.0 (A6)	HCD (High Energy Collision Dissociation)	MS2	60.8509	119.5			0.0004434
High	MS Amanda 2.0 (A6)	HCD (High Energy Collision Dissociation)	MS2	50.5189	119.5			0.0004434
High	MS Amanda 2.0 (A6)	HCD (High Energy Collision Dissociation)	MS2	25.9032	119.5			0.0004434
High	MS Amanda 2.0 (A6)	HCD (High Energy Collision Dissociation)	MS2	60.5997	119.5			0.0004434
High	MS Amanda 2.0 (A6)	HCD (High Energy Collision Dissociation)	MS2	75.1388	119.5			0.0004434
High	MS Amanda 2.0 (A6)	HCD (High Energy Collision Dissociation)	MS2	65.0277	119.5			0.0004434
High	MS Amanda 2.0 (A6)	HCD (High Energy Collision Dissociation)	MS2	76.6948	119.5			0.0004434
High	MS Amanda 2.0 (A6)	HCD (High Energy Collision Dissociation)	MS2	48.4433	119.5			0.0004434
High	MS Amanda 2.0 (A6)	HCD (High Energy Collision Dissociation)	MS2	42.4454	119.5			0.0004434
High	MS Amanda 2.0 (A6)	HCD (High Energy Collision Dissociation)	MS2	30.3109	119.5			0.0004434
High	MS Amanda 2.0 (A6)	HCD (High Energy Collision Dissociation)	MS2	50.0189	119.5			0.0004434
High	MS Amanda 2.0 (A6)	HCD (High Energy Collision Dissociation)	MS2	34.7674	119.5			0.0004434
High	MS Amanda 2.0 (A6)	HCD (High Energy Collision Dissociation)	MS2	66.0678	119.5			0.0004434
High	MS Amanda 2.0 (A6)	HCD (High Energy Collision Dissociation)	MS2	70.2794	119.5			0.0004434
Low	MS Amanda 2.0 (A6)	HCD (High Energy Collision Dissociation)	MS2	92.741	119.5			0.08206
Low	MS Amanda 2.0 (A6)	HCD (High Energy Collision Dissociation)	MS2	82.5009	119.5			0.5512
[K].EDQTEYLEERR.[IV]		Shared	High	Not Found	Low		125.57	14.42
Confidence	Identifying Node	Activation Type	MS Order	Isolation Interference [%]	Ion Inject Time [ms]		XCorr	Percolator q-Value
High	Sequest HT (A2)	HCD (High Energy Collision Dissociation)	MS2	75.3867	119.5		1.8	0
High	MS Amanda 2.0 (A6)	HCD (High Energy Collision Dissociation)	MS2	75.3867	119.5			0.0004434
Low	MS Amanda 2.0 (A6)	HCD (High Energy Collision Dissociation)	MS2	68.3125	119.5			0.09391
[K].EKYIDQEELNK.[T]		Shared	High	Not Found	Not Found		206.31	14.04
Confidence	Identifying Node	Activation Type	MS Order	Isolation Interference [%]	Ion Inject Time [ms]		XCorr	Percolator q-Value
High	Sequest HT (A2)	HCD (High Energy Collision Dissociation)	MS2	63.7199	119.5		1.84	0
High	Sequest HT (A2)	HCD (High Energy Collision Dissociation)	MS2	46.2306	119.5		2.34	0
High	MS Amanda 2.0 (A6)	HCD (High Energy Collision Dissociation)	MS2	46.2306	119.5			0.0004434
High	MS Amanda 2.0 (A6)	HCD (High Energy Collision Dissociation)	MS2	63.7199	119.5			0.0004434
Medium	MS Amanda 2.0 (A6)	HCD (High Energy Collision Dissociation)	MS2	74.4526	119.5			0.02132
Low	Sequest HT (A2)	HCD (High Energy Collision Dissociation)	MS2	74.4526	119.5		0.82	0.08919
[KR].LSELLR.[YE]		Shared	Low	Low	Low		224.56	18.55
Confidence	Identifying Node	Activation Type	MS Order	Isolation Interference [%]	Ion Inject Time [ms]		XCorr	Percolator q-Value
High	Sequest HT (A2)	HCD (High Energy Collision Dissociation)	MS2	45.1022	119.5		2.14	0.003687
High	Sequest HT (A2)	HCD (High Energy Collision Dissociation)	MS2	45.1022	119.5		2.14	0.003687
Medium	MS Amanda 2.0 (A6)	HCD (High Energy Collision Dissociation)	MS2	45.1022	119.5			0.04808
Medium	MS Amanda 2.0 (A6)	HCD (High Energy Collision Dissociation)	MS2	45.1022	119.5			0.04831
Low	MS Amanda 2.0 (A6)	HCD (High Energy Collision Dissociation)	MS2	37.3674	119.5			0.1321
Low	MS Amanda 2.0 (A6)	HCD (High Energy Collision Dissociation)	MS2	37.3674	119.5			0.1321
Low	Sequest HT (A2)	HCD (High Energy Collision Dissociation)	MS2	37.3674	119.5		1.91	0.8248
Low	Sequest HT (A2)	HCD (High Energy Collision Dissociation)	MS2	37.3674	119.5		1.91	0.8248
Low	MS Amanda 2.0 (A6)	HCD (High Energy Collision Dissociation)	MS2	85.4176	119.5			0.8816
Low	MS Amanda 2.0 (A6)	HCD (High Energy Collision Dissociation)	MS2	85.4176	119.5			0.8816
Low	MS Amanda 2.0 (A6)	HCD (High Energy Collision Dissociation)	MS2	28.2563	119.5			0.9052
Low	MS Amanda 2.0 (A6)	HCD (High Energy Collision Dissociation)	MS2	28.2563	119.5			0.9052
Low	Sequest HT (A2)	HCD (High Energy Collision Dissociation)	MS2	40.936	119.5		1.69	0.9081
Low	Sequest HT (A2)	HCD (High Energy Collision Dissociation)	MS2	40.936	119.5		1.69	0.9081
Low	MS Amanda 2.0 (A6)	HCD (High Energy Collision Dissociation)	MS2	86.4236	119.5			0.9132
Low	MS Amanda 2.0 (A6)	HCD (High Energy Collision Dissociation)	MS2	86.4236	119.5			0.9132
Low	MS Amanda 2.0 (A6)	HCD (High Energy Collision Dissociation)	MS2	67.2953	119.5			0.9199
Low	MS Amanda 2.0 (A6)	HCD (High Energy Collision Dissociation)	MS2	67.2953	119.5			0.9199
Low	MS Amanda 2.0 (A6)	HCD (High Energy Collision Dissociation)	MS2	40.936	119.5			0.9338
Low	MS Amanda 2.0 (A6)	HCD (High Energy Collision Dissociation)	MS2	40.936	119.5			0.9338
Low	MS Amanda 2.0 (A6)	HCD (High Energy Collision Dissociation)	MS2	68.7805	119.5			0.934
Low	MS Amanda 2.0 (A6)	HCD (High Energy Collision Dissociation)	MS2	68.7805	119.5			0.934
Low	MS Amanda 2.0 (A6)	HCD (High Energy Collision Dissociation)	MS2	81.0725	119.5			0.9439
Low	MS Amanda 2.0 (A6)	HCD (High Energy Collision Dissociation)	MS2	81.0725	119.5			0.9439
Low	MS Amanda 2.0 (A6)	HCD (High Energy Collision Dissociation)	MS2	67.5095	119.5			0.9455
Low	MS Amanda 2.0 (A6)	HCD (High Energy Collision Dissociation)	MS2	67.5095	119.5			0.9455
Low	MS Amanda 2.0 (A6)	HCD (High Energy Collision Dissociation)	MS2	68.788	119.5			0.9525
Low	MS Amanda 2.0 (A6)	HCD (High Energy Collision Dissociation)	MS2	68.788	119.5			0.9525
Low	Sequest HT (A2)	HCD (High Energy Collision Dissociation)	MS2	81.0725	119.5		0.8	0.954
Low	Sequest HT (A2)	HCD (High Energy Collision Dissociation)	MS2	81.0725	119.5		0.8	0.954
Low	Sequest HT (A2)	HCD (High Energy Collision Dissociation)	MS2	86.4236	119.5		0.46	0.9607
Low	Sequest HT (A2)	HCD (High Energy Collision Dissociation)	MS2	86.4236	119.5		0.46	0.9607
Low	Sequest HT (A2)	HCD (High Energy Collision Dissociation)	MS2	28.2563	119.5		1.03	0.9662
Low	Sequest HT (A2)	HCD (High Energy Collision Dissociation)	MS2	28.2563	119.5		1.03	0.9662
Low	Sequest HT (A2)	HCD (High Energy Collision Dissociation)	MS2	74.2654	119.5		1.61	0.9718
Low	Sequest HT (A2)	HCD (High Energy Collision Dissociation)	MS2	74.2654	119.5		1.61	0.9718
Low	Sequest HT (A2)	HCD (High Energy Collision Dissociation)	MS2	67.5095	119.5		1.51	0.9753
Low	Sequest HT (A2)	HCD (High Energy Collision Dissociation)	MS2	67.5095	119.5		1.51	0.9753
Low	Sequest HT (A2)	HCD (High Energy Collision Dissociation)	MS2	85.4176	119.5		1.4	0.9765
Low	Sequest HT (A2)	HCD (High Energy Collision Dissociation)	MS2	85.4176	119.5		1.4	0.9765
Low	Sequest HT (A2)	HCD (High Energy Collision Dissociation)	MS2	68.788	119.5		0.98	0.9771
Low	Sequest HT (A2)	HCD (High Energy Collision Dissociation)	MS2	68.788	119.5		0.98	0.9771
Low	Sequest HT (A2)	HCD (High Energy Collision Dissociation)	MS2	95.3967	119.5		0.12	0.9798
Low	Sequest HT (A2)	HCD (High Energy Collision Dissociation)	MS2	95.3967	119.5		0.12	0.9798
[R].RAPFDLFENR.[K]			High	Peak Found	Not Found		92.23	44.56
Confidence	Identifying Node	Activation Type	MS Order	Isolation Interference [%]	Ion Inject Time [ms]		XCorr	Percolator q-Value
High	MS Amanda 2.0 (A6)	HCD (High Energy Collision Dissociation)	MS2	83.7236	119.5			0.003609
Medium	Sequest HT (A2)	HCD (High Energy Collision Dissociation)	MS2	83.7236	119.5		0.67	0.03811
[K].HIYFITGETKDQVANSAFVER.[L]	2xPhospho [T6; S16]	No Quan Values	Low	Not Found	Not Found
Confidence	Identifying Node	Activation Type	MS Order	Isolation Interference [%]	Ion Inject Time [ms]		XCorr	Percolator q-Value
Low	Sequest HT (A2)	HCD (High Energy Collision Dissociation)	MS2	95.3746	119.5		0.53	0.839
[K].NNIKLYVR.[R]	1xPhospho [Y6]	Shared	Not Found	Not Found	Not Found		6.22
Confidence	Identifying Node	Activation Type	MS Order	Isolation Interference [%]	Ion Inject Time [ms]		XCorr	Percolator q-Value
Low	MS Amanda 2.0 (A6)	HCD (High Energy Collision Dissociation)	MS2	94.2766	119.5			0.567
[K].TLVSVTKEGLELPEDEEEK.[K]	1xPhospho [S4]	No Quan Values	Low	Not Found	Not Found			17.55
Confidence	Identifying Node	Activation Type	MS Order	Isolation Interference [%]	Ion Inject Time [ms]		XCorr	Percolator q-Value
Low	Sequest HT (A2)	HCD (High Energy Collision Dissociation)	MS2	95.0661	119.5		0.53	0.9504
[R].ELISNSSDALDKIR.[Y]	2xPhospho [S6; S7]	No Quan Values	Low	Not Found	Not Found		51.71
Confidence	Identifying Node	Activation Type	MS Order	Isolation Interference [%]	Ion Inject Time [ms]		XCorr	Percolator q-Value
Low	MS Amanda 2.0 (A6)	HCD (High Energy Collision Dissociation)	MS2	93.0168	119.5			0.9458
[R].YYTSASGDEMVSLKDYCTR.[M]	1xCarbamidomethyl [C17]; 2xPhospho [T18; S/T]	No Quan Values	Not Found	Not Found	Low		22.12
Confidence	Identifying Node	Activation Type	MS Order	Isolation Interference [%]	Ion Inject Time [ms]		XCorr	Percolator q-Value
Low	MS Amanda 2.0 (A6)	HCD (High Energy Collision Dissociation)	MS2	99.0746	119.5			0.9504
Low	MS Amanda 2.0 (A6)	HCD (High Energy Collision Dissociation)	MS2	99.0746	119.5			0.9504
Low	MS Amanda 2.0 (A6)	HCD (High Energy Collision Dissociation)	MS2	99.0746	119.5			0.9504
[K].IRYESLTDPSK.[L]	1xPhospho [S5]	Shared	Not Found	Not Found	Low		51.7
Confidence	Identifying Node	Activation Type	MS Order	Isolation Interference [%]	Ion Inject Time [ms]		XCorr	Percolator q-Value
Low	MS Amanda 2.0 (A6)	HCD (High Energy Collision Dissociation)	MS2	99.6553	119.5			0.9509
[K].HIYFITGETKDQVANSAFVERLR.[K]		No Quan Values	Low	Not Found	Not Found		41.23
Confidence	Identifying Node	Activation Type	MS Order	Isolation Interference [%]	Ion Inject Time [ms]		XCorr	Percolator q-Value
Low	MS Amanda 2.0 (A6)	HCD (High Energy Collision Dissociation)	MS2	74.9363	119.5			0.9525
[K].ELHINLIPSK.[Q]	1xPhospho [S9]	No Quan Values	Not Found	Not Found	Not Found
Confidence	Identifying Node	Activation Type	MS Order	Isolation Interference [%]	Ion Inject Time [ms]		XCorr	Percolator q-Value
Low	Sequest HT (A2)	HCD (High Energy Collision Dissociation)	MS2	97.1823	119.5		0.25	0.9779
Q03265	Atp5f1a	37	32.7	46.4	283.9
Annotated Sequence	Modifications	Quan Info	Found in Sample: [S1] F1: Sample	Found in Sample: [S2] F2: Sample	Found in Sample: [S3] F3: Sample		Amanda Score (by Search Engine): MS Amanda 2.0	Top Apex RT [min]
[R].VVDALGNAIDGK.[G]			High	High	High		380.4	30.37
Confidence	Identifying Node	Activation Type	MS Order	Isolation Interference [%]	Ion Inject Time [ms]		XCorr	Percolator q-Value
High	MS Amanda 2.0 (A6)	HCD (High Energy Collision Dissociation)	MS2	21.6554	119.5			0
High	MS Amanda 2.0 (A6)	HCD (High Energy Collision Dissociation)	MS2	29.9572	119.5			0
High	Sequest HT (A2)	HCD (High Energy Collision Dissociation)	MS2	30.3586	119.5		2.5	0
High	Sequest HT (A2)	HCD (High Energy Collision Dissociation)	MS2	37.9455	119.5		2.25	0
High	MS Amanda 2.0 (A6)	HCD (High Energy Collision Dissociation)	MS2	33.6641	119.5			0
High	MS Amanda 2.0 (A6)	HCD (High Energy Collision Dissociation)	MS2	49.9034	119.5			0
High	MS Amanda 2.0 (A6)	HCD (High Energy Collision Dissociation)	MS2	37.9455	119.5			0
High	MS Amanda 2.0 (A6)	HCD (High Energy Collision Dissociation)	MS2	30.3586	119.5			0
High	Sequest HT (A2)	HCD (High Energy Collision Dissociation)	MS2	29.9572	119.5		2.46	0
High	MS Amanda 2.0 (A6)	HCD (High Energy Collision Dissociation)	MS2	92.0991	119.5			0
High	Sequest HT (A2)	HCD (High Energy Collision Dissociation)	MS2	33.6641	119.5		2.62	0
High	Sequest HT (A2)	HCD (High Energy Collision Dissociation)	MS2	49.9034	119.5		2.54	0
High	Sequest HT (A2)	HCD (High Energy Collision Dissociation)	MS2	91.3981	119.5		2.15	0
High	Sequest HT (A2)	HCD (High Energy Collision Dissociation)	MS2	33.124	119.5		2.68	0
High	Sequest HT (A2)	HCD (High Energy Collision Dissociation)	MS2	21.6554	119.5		2.93	0
High	Sequest HT (A2)	HCD (High Energy Collision Dissociation)	MS2	92.0991	119.5		2.26	0
High	Sequest HT (A2)	HCD (High Energy Collision Dissociation)	MS2	71.6847	119.5		1.53	0.0003927
High	MS Amanda 2.0 (A6)	HCD (High Energy Collision Dissociation)	MS2	91.3981	119.5			0.0004434
High	MS Amanda 2.0 (A6)	HCD (High Energy Collision Dissociation)	MS2	33.124	119.5			0.0004434
High	MS Amanda 2.0 (A6)	HCD (High Energy Collision Dissociation)	MS2	71.6847	119.5			0.001463
High	Sequest HT (A2)	HCD (High Energy Collision Dissociation)	MS2	30.1791	119.5		0.98	0.002472
Medium	MS Amanda 2.0 (A6)	HCD (High Energy Collision Dissociation)	MS2	30.1791	119.5			0.02326
Low	Sequest HT (A2)	HCD (High Energy Collision Dissociation)	MS2	87.6877	119.5		0.76	0.0611
Low	MS Amanda 2.0 (A6)	HCD (High Energy Collision Dissociation)	MS2	87.6877	119.5			0.1735
Low	Sequest HT (A2)	HCD (High Energy Collision Dissociation)	MS2	95.7503	119.5		0.4	0.9177
Low	Sequest HT (A2)	HCD (High Energy Collision Dissociation)	MS2	98.9734	119.5		0.45	0.9803
[R].ILGADTSVDLEETGR.[V]			Peak Found	Peak Found	Not Found		364.7	41.84
Confidence	Identifying Node	Activation Type	MS Order	Isolation Interference [%]	Ion Inject Time [ms]		XCorr	Percolator q-Value
High	MS Amanda 2.0 (A6)	HCD (High Energy Collision Dissociation)	MS2	42.9457	119.5			0
High	MS Amanda 2.0 (A6)	HCD (High Energy Collision Dissociation)	MS2	23.9443	119.5			0
High	Sequest HT (A2)	HCD (High Energy Collision Dissociation)	MS2	23.9443	119.5		3.1	0
High	Sequest HT (A2)	HCD (High Energy Collision Dissociation)	MS2	42.9457	119.5		3.61	0
[R].TGAIVDVPVGEELLGR.[V]		No Quan Values	High	Low	High		325.7
Confidence	Identifying Node	Activation Type	MS Order	Isolation Interference [%]	Ion Inject Time [ms]		XCorr	Percolator q-Value
High	MS Amanda 2.0 (A6)	HCD (High Energy Collision Dissociation)	MS2	21.4365	119.5			0
High	Sequest HT (A2)	HCD (High Energy Collision Dissociation)	MS2	45.6223	119.5		2.91	0
High	Sequest HT (A2)	HCD (High Energy Collision Dissociation)	MS2	37.0151	119.5		3.47	0
High	Sequest HT (A2)	HCD (High Energy Collision Dissociation)	MS2	21.4365	119.5		2.12	0
High	MS Amanda 2.0 (A6)	HCD (High Energy Collision Dissociation)	MS2	45.6223	119.5			0
High	MS Amanda 2.0 (A6)	HCD (High Energy Collision Dissociation)	MS2	37.0151	119.5			0
High	Sequest HT (A2)	HCD (High Energy Collision Dissociation)	MS2	51.3236	119.5		1.74	0.0003927
High	MS Amanda 2.0 (A6)	HCD (High Energy Collision Dissociation)	MS2	51.3236	119.5			0.0004434
Low	MS Amanda 2.0 (A6)	HCD (High Energy Collision Dissociation)	MS2	17.3791	119.5			0.2049
Low	MS Amanda 2.0 (A6)	HCD (High Energy Collision Dissociation)	MS2	45.0085	119.5			0.212
Low	Sequest HT (A2)	HCD (High Energy Collision Dissociation)	MS2	17.3791	119.5		0.68	0.6221
Low	Sequest HT (A2)	HCD (High Energy Collision Dissociation)	MS2	45.0085	119.5		0.5	0.7904
[K].AVDSLVPIGR.[G]			High	High	High		253.62	35.66
Confidence	Identifying Node	Activation Type	MS Order	Isolation Interference [%]	Ion Inject Time [ms]		XCorr	Percolator q-Value
High	Sequest HT (A2)	HCD (High Energy Collision Dissociation)	MS2	33.8278	119.5		1.94	0
High	MS Amanda 2.0 (A6)	HCD (High Energy Collision Dissociation)	MS2	25.3627	119.5			0
High	Sequest HT (A2)	HCD (High Energy Collision Dissociation)	MS2	25.3627	119.5		2	0.0003927
High	MS Amanda 2.0 (A6)	HCD (High Energy Collision Dissociation)	MS2	45.8881	119.5			0.0004434
High	MS Amanda 2.0 (A6)	HCD (High Energy Collision Dissociation)	MS2	29.6853	119.5			0.0004434
High	MS Amanda 2.0 (A6)	HCD (High Energy Collision Dissociation)	MS2	39.804	119.5			0.0004434
High	MS Amanda 2.0 (A6)	HCD (High Energy Collision Dissociation)	MS2	62.7453	119.5			0.0004434
High	MS Amanda 2.0 (A6)	HCD (High Energy Collision Dissociation)	MS2	71.0459	119.5			0.0004434
High	MS Amanda 2.0 (A6)	HCD (High Energy Collision Dissociation)	MS2	65.0856	119.5			0.0004434
High	MS Amanda 2.0 (A6)	HCD (High Energy Collision Dissociation)	MS2	33.8278	119.5			0.0004434
High	Sequest HT (A2)	HCD (High Energy Collision Dissociation)	MS2	45.8881	119.5		1.49	0.001061
High	Sequest HT (A2)	HCD (High Energy Collision Dissociation)	MS2	39.804	119.5		1.59	0.001691
High	Sequest HT (A2)	HCD (High Energy Collision Dissociation)	MS2	62.7453	119.5		1.55	0.001942
High	Sequest HT (A2)	HCD (High Energy Collision Dissociation)	MS2	29.6853	119.5		1.16	0.006595
Medium	Sequest HT (A2)	HCD (High Energy Collision Dissociation)	MS2	71.0459	119.5		1.54	0.01649
Medium	Sequest HT (A2)	HCD (High Energy Collision Dissociation)	MS2	65.0856	119.5		1.5	0.01987
Medium	MS Amanda 2.0 (A6)	HCD (High Energy Collision Dissociation)	MS2	34.7839	119.5			0.04286
Low	Sequest HT (A2)	HCD (High Energy Collision Dissociation)	MS2	34.7839	119.5		0.74	0.2935
Low	MS Amanda 2.0 (A6)	HCD (High Energy Collision Dissociation)	MS2	78.9366	119.5			0.5276
[R].VLSIGDGIAR.[V]			High	High	Not Found		231.44	32.02
Confidence	Identifying Node	Activation Type	MS Order	Isolation Interference [%]	Ion Inject Time [ms]		XCorr	Percolator q-Value
High	Sequest HT (A2)	HCD (High Energy Collision Dissociation)	MS2	37.9452	119.5		2.21	0
High	Sequest HT (A2)	HCD (High Energy Collision Dissociation)	MS2	49.0439	119.5		2.16	0
High	Sequest HT (A2)	HCD (High Energy Collision Dissociation)	MS2	58.626	119.5		2.05	0
High	MS Amanda 2.0 (A6)	HCD (High Energy Collision Dissociation)	MS2	49.0439	119.5			0.0004434
High	MS Amanda 2.0 (A6)	HCD (High Energy Collision Dissociation)	MS2	37.9452	119.5			0.0004434
High	MS Amanda 2.0 (A6)	HCD (High Energy Collision Dissociation)	MS2	58.626	119.5			0.0004434
[R].QMSLLLR.[R]		No Quan Values	High	High	High		157.05
Confidence	Identifying Node	Activation Type	MS Order	Isolation Interference [%]	Ion Inject Time [ms]		XCorr	Percolator q-Value
High	Sequest HT (A2)	HCD (High Energy Collision Dissociation)	MS2	96.9769	119.5		1.42	0.0003927
High	Sequest HT (A2)	HCD (High Energy Collision Dissociation)	MS2	93.4142	119.5		1.43	0.0003927
High	Sequest HT (A2)	HCD (High Energy Collision Dissociation)	MS2	96.8575	119.5		1.03	0.0007496
High	MS Amanda 2.0 (A6)	HCD (High Energy Collision Dissociation)	MS2	96.9769	119.5			0.001176
High	Sequest HT (A2)	HCD (High Energy Collision Dissociation)	MS2	95.262	119.5		0.89	0.001373
High	MS Amanda 2.0 (A6)	HCD (High Energy Collision Dissociation)	MS2	95.262	119.5			0.001463
High	MS Amanda 2.0 (A6)	HCD (High Energy Collision Dissociation)	MS2	93.4142	119.5			0.001806
High	Sequest HT (A2)	HCD (High Energy Collision Dissociation)	MS2	95.5472	119.5		0.91	0.002472
High	MS Amanda 2.0 (A6)	HCD (High Energy Collision Dissociation)	MS2	96.8575	119.5			0.003292
High	Sequest HT (A2)	HCD (High Energy Collision Dissociation)	MS2	94.948	119.5		0.79	0.006595
High	MS Amanda 2.0 (A6)	HCD (High Energy Collision Dissociation)	MS2	94.948	119.5			0.009061
Medium	MS Amanda 2.0 (A6)	HCD (High Energy Collision Dissociation)	MS2	95.5472	119.5			0.01346
Low	Sequest HT (A2)	HCD (High Energy Collision Dissociation)	MS2	99.2577	119.5		0.31	0.8678
[K].TSIAIDTIINQK.[R]			High	Not Found	High		231.12	45.92
Confidence	Identifying Node	Activation Type	MS Order	Isolation Interference [%]	Ion Inject Time [ms]		XCorr	Percolator q-Value
High	Sequest HT (A2)	HCD (High Energy Collision Dissociation)	MS2	60.3997	119.5		2.12	0
High	Sequest HT (A2)	HCD (High Energy Collision Dissociation)	MS2	55.879	119.5		2.35	0
High	MS Amanda 2.0 (A6)	HCD (High Energy Collision Dissociation)	MS2	60.3997	119.5			0.0004434
High	MS Amanda 2.0 (A6)	HCD (High Energy Collision Dissociation)	MS2	55.879	119.5			0.0004434
Medium	Sequest HT (A2)	HCD (High Energy Collision Dissociation)	MS2	61.6347	119.5		1.15	0.01139
Medium	MS Amanda 2.0 (A6)	HCD (High Energy Collision Dissociation)	MS2	61.6347	119.5			0.01729
Low	MS Amanda 2.0 (A6)	HCD (High Energy Collision Dissociation)	MS2	86.5713	119.5			0.2273
Low	Sequest HT (A2)	HCD (High Energy Collision Dissociation)	MS2	86.5713	119.5		0.76	0.6429
[R].EAYPGDVFYLHSR.[L]		No Quan Values	Not Found	Not Found	Not Found		89.65
Confidence	Identifying Node	Activation Type	MS Order	Isolation Interference [%]	Ion Inject Time [ms]		XCorr	Percolator q-Value
High	Sequest HT (A2)	HCD (High Energy Collision Dissociation)	MS2	79.1747	119.5		0.89	0.001061
High	MS Amanda 2.0 (A6)	HCD (High Energy Collision Dissociation)	MS2	79.1747	119.5			0.003046
[R].EAYPGDVFYLHSR.[L]	3xPhospho [Y3; Y9; S12]	No Quan Values	Low	Low	Low		61.07
Confidence	Identifying Node	Activation Type	MS Order	Isolation Interference [%]	Ion Inject Time [ms]		XCorr	Percolator q-Value
Low	MS Amanda 2.0 (A6)	HCD (High Energy Collision Dissociation)	MS2		119.5			0.9309
Low	MS Amanda 2.0 (A6)	HCD (High Energy Collision Dissociation)	MS2		119.5			0.934
Low	MS Amanda 2.0 (A6)	HCD (High Energy Collision Dissociation)	MS2		119.5			0.9464
Low	MS Amanda 2.0 (A6)	HCD (High Energy Collision Dissociation)	MS2		119.5			0.9525
Low	MS Amanda 2.0 (A6)	HCD (High Energy Collision Dissociation)	MS2		119.5			0.9525
Low	MS Amanda 2.0 (A6)	HCD (High Energy Collision Dissociation)	MS2		119.5			0.9525
Low	MS Amanda 2.0 (A6)	HCD (High Energy Collision Dissociation)	MS2		119.5			0.9525
Low	MS Amanda 2.0 (A6)	HCD (High Energy Collision Dissociation)	MS2		119.5			0.9525
Low	MS Amanda 2.0 (A6)	HCD (High Energy Collision Dissociation)	MS2		119.5			0.9537
Low	MS Amanda 2.0 (A6)	HCD (High Energy Collision Dissociation)	MS2		119.5			0.9557
Low	MS Amanda 2.0 (A6)	HCD (High Energy Collision Dissociation)	MS2		119.5			0.9558
Low	MS Amanda 2.0 (A6)	HCD (High Energy Collision Dissociation)	MS2		119.5			0.9566
Low	MS Amanda 2.0 (A6)	HCD (High Energy Collision Dissociation)	MS2		119.5			0.959
Low	Sequest HT (A2)	HCD (High Energy Collision Dissociation)	MS2		119.5		0.27	0.9594
Low	MS Amanda 2.0 (A6)	HCD (High Energy Collision Dissociation)	MS2		119.5			0.9604
Low	Sequest HT (A2)	HCD (High Energy Collision Dissociation)	MS2		119.5		0.24	0.9661
Low	MS Amanda 2.0 (A6)	HCD (High Energy Collision Dissociation)	MS2		119.5			0.968
Low	Sequest HT (A2)	HCD (High Energy Collision Dissociation)	MS2		119.5		0.23	0.9753
Low	Sequest HT (A2)	HCD (High Energy Collision Dissociation)	MS2		119.5		0.36	0.9771
Low	Sequest HT (A2)	HCD (High Energy Collision Dissociation)	MS2		119.5		0.61	0.9791
Low	Sequest HT (A2)	HCD (High Energy Collision Dissociation)	MS2		119.5		0.29	0.9798
Low	Sequest HT (A2)	HCD (High Energy Collision Dissociation)	MS2		119.5		0.4	0.9798
[R].GYLDKLEPSKITK.[F]	2xPhospho [Y2; T12]	No Quan Values	Not Found	Not Found	Low
Confidence	Identifying Node	Activation Type	MS Order	Isolation Interference [%]	Ion Inject Time [ms]		XCorr	Percolator q-Value
Low	Sequest HT (A2)	HCD (High Energy Collision Dissociation)	MS2	88.4864	119.5		0.33	0.9602
[R].LQKTGTAEMSSILEER.[I]		No Quan Values	Not Found	Not Found	Not Found
Confidence	Identifying Node	Activation Type	MS Order	Isolation Interference [%]	Ion Inject Time [ms]		XCorr	Percolator q-Value
Low	Sequest HT (A2)	HCD (High Energy Collision Dissociation)	MS2	96.6415	119.5		0.57	0.9607
Low	Sequest HT (A2)	HCD (High Energy Collision Dissociation)	MS2	94.0115	119.5		0.35	0.9803
[R].DNGKHALIIYDDLSKQAVAYR.[Q]	2xPhospho [Y10; Y20]	No Quan Values	Low	Not Found	Not Found		31.17
Confidence	Identifying Node	Activation Type	MS Order	Isolation Interference [%]	Ion Inject Time [ms]		XCorr	Percolator q-Value
Low	MS Amanda 2.0 (A6)	HCD (High Energy Collision Dissociation)	MS2	27.1462	119.5			0.9525
P63017	Hspa8	86.6	50	128.4	135.1
Annotated Sequence	Modifications	Quan Info	Found in Sample: [S1] F1: Sample	Found in Sample: [S2] F2: Sample	Found in Sample: [S3] F3: Sample		Amanda Score (by Search Engine): MS Amanda 2.0	Top Apex RT [min]
[R].RFDDAVVQSDMK.[H]			High	High	High		383.07	21.05
Confidence	Identifying Node	Activation Type	MS Order	Isolation Interference [%]	Ion Inject Time [ms]		XCorr	Percolator q-Value
High	Sequest HT (A2)	HCD (High Energy Collision Dissociation)	MS2	26.4419	119.5		3.19	0
High	Sequest HT (A2)	HCD (High Energy Collision Dissociation)	MS2	15.9032	119.5		2.73	0
High	Sequest HT (A2)	HCD (High Energy Collision Dissociation)	MS2	48.591	119.5		4.04	0
High	Sequest HT (A2)	HCD (High Energy Collision Dissociation)	MS2	34.8913	119.5		3.75	0
High	Sequest HT (A2)	HCD (High Energy Collision Dissociation)	MS2	54.239	119.5		3.24	0
High	MS Amanda 2.0 (A6)	HCD (High Energy Collision Dissociation)	MS2	29.9379	119.5			0
High	MS Amanda 2.0 (A6)	HCD (High Energy Collision Dissociation)	MS2	25.2053	119.5			0
High	MS Amanda 2.0 (A6)	HCD (High Energy Collision Dissociation)	MS2	34.8913	119.5			0
High	MS Amanda 2.0 (A6)	HCD (High Energy Collision Dissociation)	MS2	48.591	119.5			0
High	MS Amanda 2.0 (A6)	HCD (High Energy Collision Dissociation)	MS2	54.239	119.5			0
High	Sequest HT (A2)	HCD (High Energy Collision Dissociation)	MS2	29.9379	119.5		2.31	0
High	Sequest HT (A2)	HCD (High Energy Collision Dissociation)	MS2	25.2053	119.5		4.6	0
High	MS Amanda 2.0 (A6)	HCD (High Energy Collision Dissociation)	MS2	15.9032	119.5			0
High	MS Amanda 2.0 (A6)	HCD (High Energy Collision Dissociation)	MS2	26.4419	119.5			0
High	MS Amanda 2.0 (A6)	HCD (High Energy Collision Dissociation)	MS2	51.8486	119.5			0.0004434
High	Sequest HT (A2)	HCD (High Energy Collision Dissociation)	MS2	51.8486	119.5		1.99	0.0007496
High	MS Amanda 2.0 (A6)	HCD (High Energy Collision Dissociation)	MS2	60.6953	119.5			0.001176
High	Sequest HT (A2)	HCD (High Energy Collision Dissociation)	MS2	60.6953	119.5		1.67	0.002472
High	MS Amanda 2.0 (A6)	HCD (High Energy Collision Dissociation)	MS2	41.1362	119.5			0.008505
Medium	Sequest HT (A2)	HCD (High Energy Collision Dissociation)	MS2	77.91	119.5		1.46	0.01624
Medium	MS Amanda 2.0 (A6)	HCD (High Energy Collision Dissociation)	MS2	88.0407	119.5			0.0348
Medium	MS Amanda 2.0 (A6)	HCD (High Energy Collision Dissociation)	MS2	85.194	119.5			0.03548
Medium	MS Amanda 2.0 (A6)	HCD (High Energy Collision Dissociation)	MS2	77.91	119.5			0.04452
Low	MS Amanda 2.0 (A6)	HCD (High Energy Collision Dissociation)	MS2	31.5414	119.5			0.1697
Low	Sequest HT (A2)	HCD (High Energy Collision Dissociation)	MS2	41.1362	119.5		1.47	0.1797
Low	MS Amanda 2.0 (A6)	HCD (High Energy Collision Dissociation)	MS2	73.5677	119.5			0.4121
Low	Sequest HT (A2)	HCD (High Energy Collision Dissociation)	MS2	73.5677	119.5		1.28	0.4189
Low	Sequest HT (A2)	HCD (High Energy Collision Dissociation)	MS2	31.5414	119.5		0.49	0.7241
Low	Sequest HT (A2)	HCD (High Energy Collision Dissociation)	MS2	85.194	119.5		1.69	0.7895
Low	Sequest HT (A2)	HCD (High Energy Collision Dissociation)	MS2	88.0407	119.5		0.58	0.9241
[K].SQIHDIVLVGGSTR.[I]			High	High	High		343.87	26.76
Confidence	Identifying Node	Activation Type	MS Order	Isolation Interference [%]	Ion Inject Time [ms]		XCorr	Percolator q-Value
High	Sequest HT (A2)	HCD (High Energy Collision Dissociation)	MS2	83.8076	119.5		3.5	0
High	MS Amanda 2.0 (A6)	HCD (High Energy Collision Dissociation)	MS2	68.388	119.5			0
High	Sequest HT (A2)	HCD (High Energy Collision Dissociation)	MS2	72.5336	119.5		4.2	0
High	MS Amanda 2.0 (A6)	HCD (High Energy Collision Dissociation)	MS2	73.3835	119.5			0
High	MS Amanda 2.0 (A6)	HCD (High Energy Collision Dissociation)	MS2	72.5336	119.5			0
High	Sequest HT (A2)	HCD (High Energy Collision Dissociation)	MS2	67.6168	119.5		3.19	0
High	MS Amanda 2.0 (A6)	HCD (High Energy Collision Dissociation)	MS2	67.6168	119.5			0
High	MS Amanda 2.0 (A6)	HCD (High Energy Collision Dissociation)	MS2	83.8076	119.5			0
High	Sequest HT (A2)	HCD (High Energy Collision Dissociation)	MS2	68.388	119.5		2.79	0
High	Sequest HT (A2)	HCD (High Energy Collision Dissociation)	MS2	63.5116	119.5		2.08	0
High	Sequest HT (A2)	HCD (High Energy Collision Dissociation)	MS2	56.7874	119.5		2.07	0
High	Sequest HT (A2)	HCD (High Energy Collision Dissociation)	MS2	73.3835	119.5		3.6	0
High	MS Amanda 2.0 (A6)	HCD (High Energy Collision Dissociation)	MS2	63.5116	119.5			0
High	MS Amanda 2.0 (A6)	HCD (High Energy Collision Dissociation)	MS2	56.7874	119.5			0
High	MS Amanda 2.0 (A6)	HCD (High Energy Collision Dissociation)	MS2	85.0744	119.5			0.0008622
High	Sequest HT (A2)	HCD (High Energy Collision Dissociation)	MS2	85.0744	119.5		1.22	0.002472
[K].NQVAMNPTNTVFDAK.[R]			High	High	High		361.16	36.54
Confidence	Identifying Node	Activation Type	MS Order	Isolation Interference [%]	Ion Inject Time [ms]		XCorr	Percolator q-Value
High	MS Amanda 2.0 (A6)	HCD (High Energy Collision Dissociation)	MS2	22.9532	119.5			0
High	MS Amanda 2.0 (A6)	HCD (High Energy Collision Dissociation)	MS2	2.55632	119.5			0
High	MS Amanda 2.0 (A6)	HCD (High Energy Collision Dissociation)	MS2	12.9527	119.5			0
High	MS Amanda 2.0 (A6)	HCD (High Energy Collision Dissociation)	MS2	29.2237	119.5			0
High	Sequest HT (A2)	HCD (High Energy Collision Dissociation)	MS2	0	119.5		2.09	0
High	MS Amanda 2.0 (A6)	HCD (High Energy Collision Dissociation)	MS2	7.18089	119.5			0
High	Sequest HT (A2)	HCD (High Energy Collision Dissociation)	MS2	17.0983	119.5		3.51	0
High	Sequest HT (A2)	HCD (High Energy Collision Dissociation)	MS2	46.0883	119.5		1.89	0
High	Sequest HT (A2)	HCD (High Energy Collision Dissociation)	MS2	7.18089	119.5		3.47	0
High	Sequest HT (A2)	HCD (High Energy Collision Dissociation)	MS2	22.9532	119.5		2.07	0
High	Sequest HT (A2)	HCD (High Energy Collision Dissociation)	MS2	17.1155	119.5		2.09	0
High	MS Amanda 2.0 (A6)	HCD (High Energy Collision Dissociation)	MS2	17.1155	119.5			0
High	Sequest HT (A2)	HCD (High Energy Collision Dissociation)	MS2	6.4846	119.5		1.2	0
High	Sequest HT (A2)	HCD (High Energy Collision Dissociation)	MS2	2.55632	119.5		2.83	0
High	Sequest HT (A2)	HCD (High Energy Collision Dissociation)	MS2	12.9527	119.5		3.06	0
High	MS Amanda 2.0 (A6)	HCD (High Energy Collision Dissociation)	MS2	17.0983	119.5			0
High	MS Amanda 2.0 (A6)	HCD (High Energy Collision Dissociation)	MS2	0	119.5			0
High	Sequest HT (A2)	HCD (High Energy Collision Dissociation)	MS2	29.2237	119.5		3.21	0
High	MS Amanda 2.0 (A6)	HCD (High Energy Collision Dissociation)	MS2	6.4846	119.5			0.0004434
High	MS Amanda 2.0 (A6)	HCD (High Energy Collision Dissociation)	MS2	46.0883	119.5			0.0004434
High	Sequest HT (A2)	HCD (High Energy Collision Dissociation)	MS2	7.16208	119.5		1.07	0.001061
High	MS Amanda 2.0 (A6)	HCD (High Energy Collision Dissociation)	MS2	7.16208	119.5			0.006876
Low	MS Amanda 2.0 (A6)	HCD (High Energy Collision Dissociation)	MS2	20.7178	119.5			0.3916
Low	Sequest HT (A2)	HCD (High Energy Collision Dissociation)	MS2	20.7178	119.5		0.55	0.7447
[K].SINPDEAVAYGAAVQAAILSGDK.[S]			High	Not Found	Not Found		177.75	87.01
Confidence	Identifying Node	Activation Type	MS Order	Isolation Interference [%]	Ion Inject Time [ms]		XCorr	Percolator q-Value
High	Sequest HT (A2)	HCD (High Energy Collision Dissociation)	MS2	24.1211	119.5		2.39	0
High	MS Amanda 2.0 (A6)	HCD (High Energy Collision Dissociation)	MS2	24.1211	119.5			0
Medium	Sequest HT (A2)	HCD (High Energy Collision Dissociation)	MS2	39.4416	119.5		0.86	0.01449
Low	MS Amanda 2.0 (A6)	HCD (High Energy Collision Dissociation)	MS2	39.4416	119.5			0.2858
[K].EIAEAYLGK.[T]		No Quan Values	Not Found	Not Found	Not Found		172.12
Confidence	Identifying Node	Activation Type	MS Order	Isolation Interference [%]	Ion Inject Time [ms]		XCorr	Percolator q-Value
High	Sequest HT (A2)	HCD (High Energy Collision Dissociation)	MS2	41.9445	119.5		1.47	0.0003927
High	MS Amanda 2.0 (A6)	HCD (High Energy Collision Dissociation)	MS2	59.5593	119.5			0.001176
High	Sequest HT (A2)	HCD (High Energy Collision Dissociation)	MS2	59.5593	119.5		1.65	0.001373
High	MS Amanda 2.0 (A6)	HCD (High Energy Collision Dissociation)	MS2	41.9445	119.5			0.001463
[R].ARFEELNADLFR.[G]		Shared	High	Not Found	Not Found		194.5
Confidence	Identifying Node	Activation Type	MS Order	Isolation Interference [%]	Ion Inject Time [ms]		XCorr	Percolator q-Value
High	Sequest HT (A2)	HCD (High Energy Collision Dissociation)	MS2	74.9485	119.5		2.34	0
High	MS Amanda 2.0 (A6)	HCD (High Energy Collision Dissociation)	MS2	74.9485	119.5			0.0004434
[K].FELTGIPPAPR.[G]		No Quan Values	Not Found	Not Found	High		131.8
Confidence	Identifying Node	Activation Type	MS Order	Isolation Interference [%]	Ion Inject Time [ms]		XCorr	Percolator q-Value
High	MS Amanda 2.0 (A6)	HCD (High Energy Collision Dissociation)	MS2	76.2428	119.5			0.001176
High	Sequest HT (A2)	HCD (High Energy Collision Dissociation)	MS2	76.2428	119.5		0.9	0.006595
[K].VCNPIITK.[L]	1xCarbamidomethyl [C2]	No Quan Values	Not Found	Not Found	Not Found		120.3
Confidence	Identifying Node	Activation Type	MS Order	Isolation Interference [%]	Ion Inject Time [ms]		XCorr	Percolator q-Value
Low	Sequest HT (A2)	HCD (High Energy Collision Dissociation)	MS2	50.8629	119.5		1.03	0.399
Low	MS Amanda 2.0 (A6)	HCD (High Energy Collision Dissociation)	MS2	50.8629	119.5			0.7799
[K].MKEIAEAYLGK.[T]		No Quan Values	Low	Not Found	Not Found		77.04
Confidence	Identifying Node	Activation Type	MS Order	Isolation Interference [%]	Ion Inject Time [ms]		XCorr	Percolator q-Value
Low	MS Amanda 2.0 (A6)	HCD (High Energy Collision Dissociation)	MS2	74.9524	119.5			0.645
Low	MS Amanda 2.0 (A6)	HCD (High Energy Collision Dissociation)	MS2	89.6282	119.5			0.6477
Low	Sequest HT (A2)	HCD (High Energy Collision Dissociation)	MS2	74.9524	119.5		0.91	0.6753
[K].SQIHDIVLVGGSTR.[I]	3xPhospho [S1; S12; T13]	No Quan Values	Not Found	Low	Not Found		29.03
Confidence	Identifying Node	Activation Type	MS Order	Isolation Interference [%]	Ion Inject Time [ms]		XCorr	Percolator q-Value
Low	MS Amanda 2.0 (A6)	HCD (High Energy Collision Dissociation)	MS2	96.963	119.5			0.5144
[K].DISENKRAVR.[R]	1xPhospho [S3]	No Quan Values	Not Found	Not Found	Low		56.83
Confidence	Identifying Node	Activation Type	MS Order	Isolation Interference [%]	Ion Inject Time [ms]		XCorr	Percolator q-Value
Low	MS Amanda 2.0 (A6)	HCD (High Energy Collision Dissociation)	MS2	98.057	119.5			0.9342
[R].GVPQIEVTFDIDANGILNVSAVDK.[S]		No Quan Values	Not Found	Not Found	Not Found
Confidence	Identifying Node	Activation Type	MS Order	Isolation Interference [%]	Ion Inject Time [ms]		XCorr	Percolator q-Value
Low	Sequest HT (A2)	HCD (High Energy Collision Dissociation)	MS2	79.4011	119.5		0.25	0.9803
[K].SQIHDIVLVGGSTRIPKIQK.[L]		No Quan Values	Low	Not Found	Not Found
Confidence	Identifying Node	Activation Type	MS Order	Isolation Interference [%]	Ion Inject Time [ms]		XCorr	Percolator q-Value
Low	Sequest HT (A2)	HCD (High Energy Collision Dissociation)	MS2	90.5134	119.5		0.09	0.9803
P35564	Canx	91	21.7	188.9	98.4
Annotated Sequence	Modifications	Quan Info	Found in Sample: [S1] F1: Sample	Found in Sample: [S2] F2: Sample	Found in Sample: [S3] F3: Sample		Amanda Score (by Search Engine): MS Amanda 2.0	Top Apex RT [min]	Sequence in Protein	Positions in Protein	Peptide Group Modifications in Protein	Quan Usage
[K].APVPTGEVYFADSFDR.[G]		No Quan Values	High	Not Found	High		183.16		K.APVPTGEVYFADSFDR.G	[63-78]		Not Used
Confidence	Identifying Node	Activation Type	MS Order	Isolation Interference [%]	Ion Inject Time [ms]		XCorr	Percolator q-Value	Percolator PEP	Precursor Abundance	Apex RT [min]
High	Sequest HT (A2)	HCD (High Energy Collision Dissociation)	MS2	85.6295	119.5		1.64	0	0.0001387
High	Sequest HT (A2)	HCD (High Energy Collision Dissociation)	MS2	65.0617	119.5		2.03	0	1.994e-05
High	MS Amanda 2.0 (A6)	HCD (High Energy Collision Dissociation)	MS2	65.0617	119.5			0	0.0001476
High	Sequest HT (A2)	HCD (High Energy Collision Dissociation)	MS2	74.0896	119.5		1.4	0.0003927	0.002949
High	MS Amanda 2.0 (A6)	HCD (High Energy Collision Dissociation)	MS2	74.0896	119.5			0.0004434	0.01184
High	MS Amanda 2.0 (A6)	HCD (High Energy Collision Dissociation)	MS2	85.6295	119.5			0.0004434	0.00235
Medium	Sequest HT (A2)	HCD (High Energy Collision Dissociation)	MS2	61.7933	119.5		0.42	0.03731	0.3674
Low	MS Amanda 2.0 (A6)	HCD (High Energy Collision Dissociation)	MS2	61.7933	119.5			0.05999	0.4314
Low	MS Amanda 2.0 (A6)	HCD (High Energy Collision Dissociation)	MS2	77.7276	119.5			0.321	0.776
Low	Sequest HT (A2)	HCD (High Energy Collision Dissociation)	MS2	77.7276	119.5		0.58	0.6398	0.8945
[K].DDTDDEIAKYDGK.[W]		No Quan Values	High	Not Found	High		225.58	23.66	K.DDTDDEIAKYDGK.W	[92-104]		Not Used
Confidence	Identifying Node	Activation Type	MS Order	Isolation Interference [%]	Ion Inject Time [ms]		XCorr	Percolator q-Value	Percolator PEP	Precursor Abundance	Apex RT [min]
High	Sequest HT (A2)	HCD (High Energy Collision Dissociation)	MS2	49.6576	119.5		1.59	0	0.0004796	21419.6	23.47
High	MS Amanda 2.0 (A6)	HCD (High Energy Collision Dissociation)	MS2	70.2828	119.5			0	4.773e-05	32236.7	23.86
High	Sequest HT (A2)	HCD (High Energy Collision Dissociation)	MS2	70.2828	119.5		2.16	0	8.868e-05	32236.7	23.86
High	MS Amanda 2.0 (A6)	HCD (High Energy Collision Dissociation)	MS2	49.6576	119.5			0.0004434	0.002686	21419.6	23.47
Medium	MS Amanda 2.0 (A6)	HCD (High Energy Collision Dissociation)	MS2	80.8397	119.5			0.01701	0.2082
Medium	Sequest HT (A2)	HCD (High Energy Collision Dissociation)	MS2	80.8397	119.5		1.34	0.03984	0.3896
Low	MS Amanda 2.0 (A6)	HCD (High Energy Collision Dissociation)	MS2	73.8192	119.5			0.2019	0.6689
Low	Sequest HT (A2)	HCD (High Energy Collision Dissociation)	MS2	73.8192	119.5		0.92	0.2594	0.6944
[K].AEEDEILNRSPR.[N]	1xPhospho [S10]		High	Medium	High		469.98	20.83	K.AEEDEILNRSPR.N	[573-584]	1xPhospho [S582]	Used
Confidence	Identifying Node	Activation Type	MS Order	Isolation Interference [%]	Ion Inject Time [ms]		XCorr	Percolator q-Value	Percolator PEP	Precursor Abundance	Apex RT [min]
High	Sequest HT (A2)	HCD (High Energy Collision Dissociation)	MS2	9.45351	119.5		3.34	0	0.002124	135268	20.99
High	Sequest HT (A2)	HCD (High Energy Collision Dissociation)	MS2	5.60305	119.5		3.88	0	2.945e-05	842520	20.56
High	Sequest HT (A2)	HCD (High Energy Collision Dissociation)	MS2	17.6026	119.5		3.42	0	8.589e-06	842520	20.56
High	MS Amanda 2.0 (A6)	HCD (High Energy Collision Dissociation)	MS2	17.8177	119.5			0	3.31e-07	246245	20.83
High	MS Amanda 2.0 (A6)	HCD (High Energy Collision Dissociation)	MS2	11.1841	119.5			0	3.08e-05	842520	20.56
High	MS Amanda 2.0 (A6)	HCD (High Energy Collision Dissociation)	MS2	17.6026	119.5			0	3.865e-07	842520	20.56
High	MS Amanda 2.0 (A6)	HCD (High Energy Collision Dissociation)	MS2	5.60305	119.5			0	2.284e-05	842520	20.56
High	Sequest HT (A2)	HCD (High Energy Collision Dissociation)	MS2	17.8177	119.5		3.25	0	0.0003177	246245	20.83
High	MS Amanda 2.0 (A6)	HCD (High Energy Collision Dissociation)	MS2	9.45351	119.5			0	2.451e-05	135268	20.99
High	Sequest HT (A2)	HCD (High Energy Collision Dissociation)	MS2	11.1841	119.5		3.07	0.0003927	0.004931	842520	20.56
High	Sequest HT (A2)	HCD (High Energy Collision Dissociation)	MS2	48.1043	119.5		2.19	0.0003927	0.01274	842520	20.56
High	MS Amanda 2.0 (A6)	HCD (High Energy Collision Dissociation)	MS2	56.7925	119.5			0.0004434	0.007408	135268	20.99
High	MS Amanda 2.0 (A6)	HCD (High Energy Collision Dissociation)	MS2	48.1043	119.5			0.0004434	0.01004	842520	20.56
High	MS Amanda 2.0 (A6)	HCD (High Energy Collision Dissociation)	MS2	29.0029	119.5			0.0004434	0.003077	842520	20.56
High	MS Amanda 2.0 (A6)	HCD (High Energy Collision Dissociation)	MS2	88.5322	119.5			0.0004434	0.001344	842520	20.56
High	Sequest HT (A2)	HCD (High Energy Collision Dissociation)	MS2	88.5322	119.5		2	0.001942	0.06113	842520	20.56
High	MS Amanda 2.0 (A6)	HCD (High Energy Collision Dissociation)	MS2	37.5332	119.5			0.002145	0.0543	135268	20.99
High	MS Amanda 2.0 (A6)	HCD (High Energy Collision Dissociation)	MS2	13.9227	119.5			0.002737	0.06965	246245	20.83
Medium	Sequest HT (A2)	HCD (High Energy Collision Dissociation)	MS2	29.0029	119.5		2.16	0.02243	0.2813	842520	20.56
Medium	MS Amanda 2.0 (A6)	HCD (High Energy Collision Dissociation)	MS2	22.3999	119.5			0.04561	0.3732	22327.1	20.94
Low	MS Amanda 2.0 (A6)	HCD (High Energy Collision Dissociation)	MS2	99.0079	119.5			0.1649	0.6251	246245	20.83
Low	Sequest HT (A2)	HCD (High Energy Collision Dissociation)	MS2	13.9227	119.5		1.81	0.1902	0.6335	246245	20.83
Low	MS Amanda 2.0 (A6)	HCD (High Energy Collision Dissociation)	MS2	58.9309	119.5			0.1944	0.6605	246245	20.83
Low	Sequest HT (A2)	HCD (High Energy Collision Dissociation)	MS2	22.3999	119.5		1.17	0.323	0.7279	22327.1	20.94
Low	Sequest HT (A2)	HCD (High Energy Collision Dissociation)	MS2	56.7925	119.5		2.15	0.457	0.8009	135268	20.99
Low	Sequest HT (A2)	HCD (High Energy Collision Dissociation)	MS2	99.0079	119.5		1.27	0.5705	0.8572	246245	20.83
Low	MS Amanda 2.0 (A6)	HCD (High Energy Collision Dissociation)	MS2	87.4637	119.5			0.5818	0.9041	135268	20.99
Low	Sequest HT (A2)	HCD (High Energy Collision Dissociation)	MS2	58.9309	119.5		1.33	0.5846	0.863	246245	20.83
Low	MS Amanda 2.0 (A6)	HCD (High Energy Collision Dissociation)	MS2	80.4467	119.5			0.6182	0.9171	135268	20.99
Low	MS Amanda 2.0 (A6)	HCD (High Energy Collision Dissociation)	MS2	77.5022	119.5			0.6347	0.9207	842520	20.56
Low	MS Amanda 2.0 (A6)	HCD (High Energy Collision Dissociation)	MS2	63.4921	119.5			0.6413	0.9226	842520	20.56
Low	MS Amanda 2.0 (A6)	HCD (High Energy Collision Dissociation)	MS2	90.8093	119.5			0.7926	0.9862	135268	20.99
Low	Sequest HT (A2)	HCD (High Energy Collision Dissociation)	MS2	37.5332	119.5		1.59	0.8218	0.9784	135268	20.99
Low	Sequest HT (A2)	HCD (High Energy Collision Dissociation)	MS2	63.4921	119.5		1.28	0.8738	1	842520	20.56
Low	MS Amanda 2.0 (A6)	HCD (High Energy Collision Dissociation)	MS2	82.5013	119.5			0.8769	1	842520	20.56
Low	MS Amanda 2.0 (A6)	HCD (High Energy Collision Dissociation)	MS2	83.3459	119.5			0.8791	1	246245	20.83
Low	Sequest HT (A2)	HCD (High Energy Collision Dissociation)	MS2	77.5022	119.5		1.22	0.8996	1	842520	20.56
[K].TDAPQPDVKDEEGKEEEK.[N]			High	High	Not Found		360.63	9.74	K.TDAPQPDVKDEEGKEEEK.N	[518-535]		Used
Confidence	Identifying Node	Activation Type	MS Order	Isolation Interference [%]	Ion Inject Time [ms]		XCorr	Percolator q-Value	Percolator PEP	Precursor Abundance	Apex RT [min]
High	MS Amanda 2.0 (A6)	HCD (High Energy Collision Dissociation)	MS2	10.9848	119.5			0	1.627e-09	117643	9.57
High	Sequest HT (A2)	HCD (High Energy Collision Dissociation)	MS2	10.9848	119.5		4.57	0	4.909e-12	117643	9.57
High	MS Amanda 2.0 (A6)	HCD (High Energy Collision Dissociation)	MS2	15.5338	119.5			0	3.332e-09	147315	9.92
High	Sequest HT (A2)	HCD (High Energy Collision Dissociation)	MS2	15.5338	119.5		4.36	0	1.326e-10	147315	9.92
High	Sequest HT (A2)	HCD (High Energy Collision Dissociation)	MS2	80.9412	119.5		1.13	0.002472	0.07775
Medium	MS Amanda 2.0 (A6)	HCD (High Energy Collision Dissociation)	MS2	80.9412	119.5			0.02597	0.2835
[R].DEEEEEEKLEEK.[Q]			High	Not Found	Peak Found		126.75	14.25	R.DEEEEEEKLEEK.Q	[539-550]		Used
Confidence	Identifying Node	Activation Type	MS Order	Isolation Interference [%]	Ion Inject Time [ms]		XCorr	Percolator q-Value	Percolator PEP	Precursor Abundance	Apex RT [min]
High	Sequest HT (A2)	HCD (High Energy Collision Dissociation)	MS2	75.4049	119.5		1.55	0.0003927	0.008558	70826.6	14.34
High	MS Amanda 2.0 (A6)	HCD (High Energy Collision Dissociation)	MS2	75.4049	119.5			0.001463	0.04234	70826.6	14.34
[K].KDDTDDEIAKYDGK.[W]		No Quan Values	Medium	Not Found	Medium		71.93		K.KDDTDDEIAKYDGK.W	[91-104]		Not Used
Confidence	Identifying Node	Activation Type	MS Order	Isolation Interference [%]	Ion Inject Time [ms]		XCorr	Percolator q-Value	Percolator PEP	Precursor Abundance	Apex RT [min]
Medium	Sequest HT (A2)	HCD (High Energy Collision Dissociation)	MS2	91.0536	119.5		1.27	0.01234	0.1861
Medium	MS Amanda 2.0 (A6)	HCD (High Energy Collision Dissociation)	MS2	74.8514	119.5			0.01976	0.2364
Medium	Sequest HT (A2)	HCD (High Energy Collision Dissociation)	MS2	74.8514	119.5		0.8	0.02249	0.2858
Low	MS Amanda 2.0 (A6)	HCD (High Energy Collision Dissociation)	MS2	91.0536	119.5			0.06398	0.4436
[K].TGVYEEKHAKRPDADLK.[T]	2xPhospho [T1; Y4]	No Quan Values	Not Found	Not Found	Low				K.TGVYEEKHAKRPDADLK.T	[212-228]	2xPhospho [T212; Y215]	Not Used
Confidence	Identifying Node	Activation Type	MS Order	Isolation Interference [%]	Ion Inject Time [ms]		XCorr	Percolator q-Value	Percolator PEP	Precursor Abundance	Apex RT [min]
Low	Sequest HT (A2)	HCD (High Energy Collision Dissociation)	MS2	82.9388	119.5		0.35	0.8702	1
[K].TDAPQPDVK.[D]		No Quan Values	Low	Not Found	Not Found				K.TDAPQPDVK.D	[518-526]		Not Used
Confidence	Identifying Node	Activation Type	MS Order	Isolation Interference [%]	Ion Inject Time [ms]		XCorr	Percolator q-Value	Percolator PEP	Precursor Abundance	Apex RT [min]
Low	Sequest HT (A2)	HCD (High Energy Collision Dissociation)	MS2	89.0623	119.5		0.15	0.9803	1
P56480	Atp5f1b	119.3	93.7	0	187.1
Annotated Sequence	Modifications	Quan Info	Found in Sample: [S1] F1: Sample	Found in Sample: [S2] F2: Sample	Found in Sample: [S3] F3: Sample		Amanda Score (by Search Engine): MS Amanda 2.0	Top Apex RT [min]	Sequence in Protein	Positions in Protein	Peptide Group Modifications in Protein	Quan Usage
[R].IMNVIGEPIDER.[G]			High	High	High		324.9	42.35	R.IMNVIGEPIDER.G	[144-155]		Used
Confidence	Identifying Node	Activation Type	MS Order	Isolation Interference [%]	Ion Inject Time [ms]		XCorr	Percolator q-Value	Percolator PEP	Precursor Abundance	Apex RT [min]
High	MS Amanda 2.0 (A6)	HCD (High Energy Collision Dissociation)	MS2	12.5658	119.5			0	4.185e-05	55441.1	42.68
High	MS Amanda 2.0 (A6)	HCD (High Energy Collision Dissociation)	MS2	8.79482	119.5			0	1.091e-06	55441.1	42.68
High	Sequest HT (A2)	HCD (High Energy Collision Dissociation)	MS2	8.79482	119.5		2.62	0	3.815e-06	55441.1	42.68
High	MS Amanda 2.0 (A6)	HCD (High Energy Collision Dissociation)	MS2	26.3074	119.5			0	3.144e-06	55441.1	42.68
High	Sequest HT (A2)	HCD (High Energy Collision Dissociation)	MS2	12.5658	119.5		2.47	0	2.661e-05	55441.1	42.68
High	Sequest HT (A2)	HCD (High Energy Collision Dissociation)	MS2	26.3074	119.5		2.32	0	7.987e-06	55441.1	42.68
High	MS Amanda 2.0 (A6)	HCD (High Energy Collision Dissociation)	MS2	24.5031	119.5			0	4.254e-05
High	MS Amanda 2.0 (A6)	HCD (High Energy Collision Dissociation)	MS2	51.7485	119.5			0	1.543e-05
High	Sequest HT (A2)	HCD (High Energy Collision Dissociation)	MS2	41.4904	119.5		3.18	0	6.269e-07	54516.4	41.83
High	Sequest HT (A2)	HCD (High Energy Collision Dissociation)	MS2	60.4042	119.5		1.85	0	5.379e-05	54516.4	41.83
High	MS Amanda 2.0 (A6)	HCD (High Energy Collision Dissociation)	MS2	60.4042	119.5			0	9.082e-05	54516.4	41.83
High	MS Amanda 2.0 (A6)	HCD (High Energy Collision Dissociation)	MS2	41.4904	119.5			0	0.0001431	54516.4	41.83
High	Sequest HT (A2)	HCD (High Energy Collision Dissociation)	MS2	51.7485	119.5		2.92	0	1.582e-05
High	Sequest HT (A2)	HCD (High Energy Collision Dissociation)	MS2	24.5031	119.5		2.76	0	1.11e-06
High	Sequest HT (A2)	HCD (High Energy Collision Dissociation)	MS2	23.0822	119.5		1.12	0.0003927	0.009846	9220.75	42.54
High	MS Amanda 2.0 (A6)	HCD (High Energy Collision Dissociation)	MS2	23.0822	119.5			0.001176	0.02571	9220.75	42.54
High	Sequest HT (A2)	HCD (High Energy Collision Dissociation)	MS2	19.1751	119.5		1.23	0.001373	0.04342	9220.75	42.54
High	MS Amanda 2.0 (A6)	HCD (High Energy Collision Dissociation)	MS2	19.1751	119.5			0.002737	0.07194	9220.75	42.54
Low	MS Amanda 2.0 (A6)	HCD (High Energy Collision Dissociation)	MS2	23.7953	119.5			0.2203	0.6885	9220.75	42.54
[R].FTQAGSEVSALLGR.[I]		No Quan Values	High	Low	High		296.97		R.FTQAGSEVSALLGR.I	[311-324]		Not Used
Confidence	Identifying Node	Activation Type	MS Order	Isolation Interference [%]	Ion Inject Time [ms]		XCorr	Percolator q-Value	Percolator PEP	Precursor Abundance	Apex RT [min]
High	MS Amanda 2.0 (A6)	HCD (High Energy Collision Dissociation)	MS2	39.4328	119.5			0	2.957e-08
High	Sequest HT (A2)	HCD (High Energy Collision Dissociation)	MS2	39.4328	119.5		3.31	0	4.977e-10
High	Sequest HT (A2)	HCD (High Energy Collision Dissociation)	MS2	62.5407	119.5		1.08	0.0003927	0.004865
High	MS Amanda 2.0 (A6)	HCD (High Energy Collision Dissociation)	MS2	62.5407	119.5			0.001176	0.03153
High	Sequest HT (A2)	HCD (High Energy Collision Dissociation)	MS2	81.8485	119.5		0.8	0.001373	0.04055
High	MS Amanda 2.0 (A6)	HCD (High Energy Collision Dissociation)	MS2	81.8485	119.5			0.002482	0.05862
High	MS Amanda 2.0 (A6)	HCD (High Energy Collision Dissociation)	MS2	80.1791	119.5			0.003292	0.09125
High	Sequest HT (A2)	HCD (High Energy Collision Dissociation)	MS2	80.1791	119.5		0.98	0.005184	0.08816
Medium	MS Amanda 2.0 (A6)	HCD (High Energy Collision Dissociation)	MS2	64.4635	119.5			0.04476	0.3647
Low	Sequest HT (A2)	HCD (High Energy Collision Dissociation)	MS2	64.4635	119.5		0.9	0.05102	0.4325
Low	Sequest HT (A2)	HCD (High Energy Collision Dissociation)	MS2	43.9657	119.5		0.49	0.2923	0.7098
Low	MS Amanda 2.0 (A6)	HCD (High Energy Collision Dissociation)	MS2	43.9657	119.5			0.3104	0.7684
Low	MS Amanda 2.0 (A6)	HCD (High Energy Collision Dissociation)	MS2	46.2986	119.5			0.8245	0.9965
Low	Sequest HT (A2)	HCD (High Energy Collision Dissociation)	MS2	46.2986	119.5		0.25	0.8879	1
[R].AIAELGIYPAVDPLDSTSR.[I]		No Quan Values	High	Not Found	High		282.67		R.AIAELGIYPAVDPLDSTSR.I	[388-406]		Not Used
Confidence	Identifying Node	Activation Type	MS Order	Isolation Interference [%]	Ion Inject Time [ms]		XCorr	Percolator q-Value	Percolator PEP	Precursor Abundance	Apex RT [min]
High	MS Amanda 2.0 (A6)	HCD (High Energy Collision Dissociation)	MS2	95.8912	119.5			0	4.986e-07
High	Sequest HT (A2)	HCD (High Energy Collision Dissociation)	MS2	95.8912	119.5		2.98	0	2.404e-06
High	Sequest HT (A2)	HCD (High Energy Collision Dissociation)	MS2	50.3036	119.5		2.63	0	2.06e-05
High	MS Amanda 2.0 (A6)	HCD (High Energy Collision Dissociation)	MS2	50.3036	119.5			0.0004434	0.0004568
High	MS Amanda 2.0 (A6)	HCD (High Energy Collision Dissociation)	MS2	70.1469	119.5			0.0004434	0.002311
High	Sequest HT (A2)	HCD (High Energy Collision Dissociation)	MS2	70.1469	119.5		1.33	0.001691	0.04562
Low	MS Amanda 2.0 (A6)	HCD (High Energy Collision Dissociation)	MS2	31.5727	119.5			0.4152	0.8321
Low	Sequest HT (A2)	HCD (High Energy Collision Dissociation)	MS2	31.5727	119.5		0.49	0.6181	0.8785
Low	Sequest HT (A2)	HCD (High Energy Collision Dissociation)	MS2	4.94024	119.5		0.45	0.8192	0.9757
[K].VALVYGQMNEPPGAR.[A]			Not Found	High	Not Found		203.31	36.62	K.VALVYGQMNEPPGAR.A	[265-279]		Used
Confidence	Identifying Node	Activation Type	MS Order	Isolation Interference [%]	Ion Inject Time [ms]		XCorr	Percolator q-Value	Percolator PEP	Precursor Abundance	Apex RT [min]
High	MS Amanda 2.0 (A6)	HCD (High Energy Collision Dissociation)	MS2	73.3483	119.5			0	6.011e-05	7272.79	36.62
High	Sequest HT (A2)	HCD (High Energy Collision Dissociation)	MS2	73.3483	119.5		1.65	0	0.0001059	7272.79	36.62
High	MS Amanda 2.0 (A6)	HCD (High Energy Collision Dissociation)	MS2	74.768	119.5			0.0004434	0.007503	7272.79	36.62
High	Sequest HT (A2)	HCD (High Energy Collision Dissociation)	MS2	74.768	119.5		1.11	0.0007496	0.02174	7272.79	36.62
High	Sequest HT (A2)	HCD (High Energy Collision Dissociation)	MS2	75.79	119.5		1.14	0.001373	0.04055
High	MS Amanda 2.0 (A6)	HCD (High Energy Collision Dissociation)	MS2	76.0113	119.5			0.004506	0.1052	7272.79	36.62
Medium	MS Amanda 2.0 (A6)	HCD (High Energy Collision Dissociation)	MS2	75.79	119.5			0.01701	0.209
Medium	MS Amanda 2.0 (A6)	HCD (High Energy Collision Dissociation)	MS2	76.2174	119.5			0.03175	0.3132	7272.79	36.62
Medium	Sequest HT (A2)	HCD (High Energy Collision Dissociation)	MS2	76.0113	119.5		0.34	0.03731	0.3668	7272.79	36.62
Low	Sequest HT (A2)	HCD (High Energy Collision Dissociation)	MS2	6.83853	119.5		0.49	0.9068	1
[R].IMDPNIVGNEHYDVAR.[G]		No Quan Values	Not Found	Not Found	Not Found		51.61		R.IMDPNIVGNEHYDVAR.G	[407-422]		Not Used
Confidence	Identifying Node	Activation Type	MS Order	Isolation Interference [%]	Ion Inject Time [ms]		XCorr	Percolator q-Value	Percolator PEP	Precursor Abundance	Apex RT [min]
Medium	Sequest HT (A2)	HCD (High Energy Collision Dissociation)	MS2	56.479	119.5		0.33	0.01943	0.2639
Low	MS Amanda 2.0 (A6)	HCD (High Energy Collision Dissociation)	MS2	56.479	119.5			0.0966	0.5244
[R].DYAAQASAAPKAGTATGR.[I]	2xPhospho [S7; T14]	No Quan Values	Low	Not Found	Not Found				R.DYAAQASAAPKAGTATGR.I	[45-62]	2xPhospho [S51; T58]	Not Used
Confidence	Identifying Node	Activation Type	MS Order	Isolation Interference [%]	Ion Inject Time [ms]		XCorr	Percolator q-Value	Percolator PEP	Precursor Abundance	Apex RT [min]
Low	Sequest HT (A2)	HCD (High Energy Collision Dissociation)	MS2	59.4572	119.5		0.26	0.9631	1
[R].DYAAQASAAPK.[A]	1xPhospho [S7]	No Quan Values	Low	Not Found	Not Found				R.DYAAQASAAPK.A	[45-55]	1xPhospho [S51]	Not Used
Confidence	Identifying Node	Activation Type	MS Order	Isolation Interference [%]	Ion Inject Time [ms]		XCorr	Percolator q-Value	Percolator PEP	Precursor Abundance	Apex RT [min]
Low	Sequest HT (A2)	HCD (High Energy Collision Dissociation)	MS2	93.8753	119.5		0.24	0.9777	1
[K].LAEEHGS.[-]		No Quan Values	Low	Not Found	Not Found				K.LAEEHGS.-	[523-529]		Not Used
Confidence	Identifying Node	Activation Type	MS Order	Isolation Interference [%]	Ion Inject Time [ms]		XCorr	Percolator q-Value	Percolator PEP	Precursor Abundance	Apex RT [min]
Low	Sequest HT (A2)	HCD (High Energy Collision Dissociation)	MS2	93.8421	119.5		0.1	0.9803	1
P99027	Rplp2	90.1	0	117.4	192.5
Annotated Sequence	Modifications	Quan Info	Found in Sample: [S1] F1: Sample	Found in Sample: [S2] F2: Sample	Found in Sample: [S3] F3: Sample		Amanda Score (by Search Engine): MS Amanda 2.0	Top Apex RT [min]	Sequence in Protein	Positions in Protein	Peptide Group Modifications in Protein	Quan Usage
[K].NIEDVIAQGVGK.[L]			High	High	High		319.92	50.93	K.NIEDVIAQGVGK.L	[50-61]		Used
Confidence	Identifying Node	Activation Type	MS Order	Isolation Interference [%]	Ion Inject Time [ms]		XCorr	Percolator q-Value	Percolator PEP	Precursor Abundance	Apex RT [min]
High	Sequest HT (A2)	HCD (High Energy Collision Dissociation)	MS2	29.4091	119.5		2.88	0	5.36e-06	63592.2	50.66
High	Sequest HT (A2)	HCD (High Energy Collision Dissociation)	MS2	20.7266	119.5		2.62	0	4.643e-06	63592.2	50.66
High	MS Amanda 2.0 (A6)	HCD (High Energy Collision Dissociation)	MS2	6.20875	119.5			0	2.15e-06
High	MS Amanda 2.0 (A6)	HCD (High Energy Collision Dissociation)	MS2	17.3656	119.5			0	3.271e-07
High	MS Amanda 2.0 (A6)	HCD (High Energy Collision Dissociation)	MS2	34.0007	119.5			0	7.248e-05	89685.9	50.68
High	MS Amanda 2.0 (A6)	HCD (High Energy Collision Dissociation)	MS2	16.6628	119.5			0	3.729e-06	89685.9	50.68
High	MS Amanda 2.0 (A6)	HCD (High Energy Collision Dissociation)	MS2	34.6962	119.5			0	1.132e-05	89685.9	50.68
High	MS Amanda 2.0 (A6)	HCD (High Energy Collision Dissociation)	MS2	11.0363	119.5			0	8.073e-06	152009	51.45
High	MS Amanda 2.0 (A6)	HCD (High Energy Collision Dissociation)	MS2	45.8493	119.5			0	0.0003247	152009	51.45
High	MS Amanda 2.0 (A6)	HCD (High Energy Collision Dissociation)	MS2	13.9006	119.5			0	2.885e-06	152009	51.45
High	MS Amanda 2.0 (A6)	HCD (High Energy Collision Dissociation)	MS2	32.6611	119.5			0	1.835e-06	152009	51.45
High	Sequest HT (A2)	HCD (High Energy Collision Dissociation)	MS2	34.0007	119.5		2.36	0	6.571e-06	89685.9	50.68
High	Sequest HT (A2)	HCD (High Energy Collision Dissociation)	MS2	16.6628	119.5		3.37	0	8.322e-06	89685.9	50.68
High	Sequest HT (A2)	HCD (High Energy Collision Dissociation)	MS2	34.6962	119.5		2.99	0	3.463e-06	89685.9	50.68
High	MS Amanda 2.0 (A6)	HCD (High Energy Collision Dissociation)	MS2	29.4091	119.5			0	9.163e-05	63592.2	50.66
High	MS Amanda 2.0 (A6)	HCD (High Energy Collision Dissociation)	MS2	20.7266	119.5			0	3.399e-06	63592.2	50.66
High	Sequest HT (A2)	HCD (High Energy Collision Dissociation)	MS2	13.9006	119.5		3.26	0	3.761e-06	152009	51.45
High	Sequest HT (A2)	HCD (High Energy Collision Dissociation)	MS2	45.8493	119.5		2.86	0	2.214e-06	152009	51.45
High	Sequest HT (A2)	HCD (High Energy Collision Dissociation)	MS2	11.0363	119.5		2.96	0	5.756e-06	152009	51.45
High	Sequest HT (A2)	HCD (High Energy Collision Dissociation)	MS2	17.3656	119.5		3.1	0	5.481e-08
High	Sequest HT (A2)	HCD (High Energy Collision Dissociation)	MS2	51.495	119.5		1.43	0	0.0007394
High	Sequest HT (A2)	HCD (High Energy Collision Dissociation)	MS2	32.6611	119.5		2.58	0	9.762e-07	152009	51.45
High	Sequest HT (A2)	HCD (High Energy Collision Dissociation)	MS2	6.20875	119.5		2.57	0	3.672e-06
High	MS Amanda 2.0 (A6)	HCD (High Energy Collision Dissociation)	MS2	51.495	119.5			0.0004434	0.001277
High	Sequest HT (A2)	HCD (High Energy Collision Dissociation)	MS2	36.4946	119.5		1.34	0.001691	0.04753	63592.2	50.66
High	MS Amanda 2.0 (A6)	HCD (High Energy Collision Dissociation)	MS2	36.4946	119.5			0.006876	0.1245	63592.2	50.66
[K].KILDSVGIEADDDRLNK.[V]		No Quan Values	High	Not Found	High		281.4		K.KILDSVGIEADDDRLNK.V	[25-41]		Not Used
Confidence	Identifying Node	Activation Type	MS Order	Isolation Interference [%]	Ion Inject Time [ms]		XCorr	Percolator q-Value	Percolator PEP	Precursor Abundance	Apex RT [min]
High	MS Amanda 2.0 (A6)	HCD (High Energy Collision Dissociation)	MS2	59.9167	119.5			0	1.508e-07
High	Sequest HT (A2)	HCD (High Energy Collision Dissociation)	MS2	90.4632	119.5		2.18	0	0.0003106
High	Sequest HT (A2)	HCD (High Energy Collision Dissociation)	MS2	59.9167	119.5		4.07	0	1.578e-09
High	MS Amanda 2.0 (A6)	HCD (High Energy Collision Dissociation)	MS2	90.4632	119.5			0.0004434	0.001542
[K].ILDSVGIEADDDRLNK.[V]			High	High	High		380.42	34.3	K.ILDSVGIEADDDRLNK.V	[26-41]		Used
Confidence	Identifying Node	Activation Type	MS Order	Isolation Interference [%]	Ion Inject Time [ms]		XCorr	Percolator q-Value	Percolator PEP	Precursor Abundance	Apex RT [min]
High	Sequest HT (A2)	HCD (High Energy Collision Dissociation)	MS2	87.994	119.5		2.29	0	3.407e-06
High	Sequest HT (A2)	HCD (High Energy Collision Dissociation)	MS2	19.2905	119.5		4.2	0	1.154e-09	68900.5	34.14
High	MS Amanda 2.0 (A6)	HCD (High Energy Collision Dissociation)	MS2	22.8935	119.5			0	3.65e-05	96268.1	34.79
High	MS Amanda 2.0 (A6)	HCD (High Energy Collision Dissociation)	MS2	42.0041	119.5			0	2.752e-09	96268.1	34.79
High	Sequest HT (A2)	HCD (High Energy Collision Dissociation)	MS2	50.6113	119.5		2.86	0	4.493e-08	68900.5	34.14
High	MS Amanda 2.0 (A6)	HCD (High Energy Collision Dissociation)	MS2	87.994	119.5			0	0.0001513
High	MS Amanda 2.0 (A6)	HCD (High Energy Collision Dissociation)	MS2	93.2353	119.5			0	3.324e-05	96268.1	34.79
High	Sequest HT (A2)	HCD (High Energy Collision Dissociation)	MS2	22.8935	119.5		2.63	0	3.719e-07	96268.1	34.79
High	Sequest HT (A2)	HCD (High Energy Collision Dissociation)	MS2	93.2353	119.5		3.12	0	2.726e-07	96268.1	34.79
High	Sequest HT (A2)	HCD (High Energy Collision Dissociation)	MS2	42.0041	119.5		3.87	0	6.797e-10	96268.1	34.79
High	MS Amanda 2.0 (A6)	HCD (High Energy Collision Dissociation)	MS2	50.6113	119.5			0	4.478e-06	68900.5	34.14
High	MS Amanda 2.0 (A6)	HCD (High Energy Collision Dissociation)	MS2	53.7739	119.5			0	1.105e-05	145971	33.96
High	MS Amanda 2.0 (A6)	HCD (High Energy Collision Dissociation)	MS2	19.2905	119.5			0	1.445e-08	68900.5	34.14
High	MS Amanda 2.0 (A6)	HCD (High Energy Collision Dissociation)	MS2	38.5567	119.5			0	7.096e-07	145971	33.96
High	MS Amanda 2.0 (A6)	HCD (High Energy Collision Dissociation)	MS2	84.4288	119.5			0	4.215e-06	145971	33.96
High	Sequest HT (A2)	HCD (High Energy Collision Dissociation)	MS2	53.7739	119.5		4.35	0	2.199e-09	145971	33.96
High	Sequest HT (A2)	HCD (High Energy Collision Dissociation)	MS2	38.5567	119.5		3.64	0	5.021e-08	145971	33.96
High	Sequest HT (A2)	HCD (High Energy Collision Dissociation)	MS2	84.4288	119.5		3.4	0	9.952e-09	145971	33.96
High	Sequest HT (A2)	HCD (High Energy Collision Dissociation)	MS2	37.5598	119.5		2.06	0	0.0001269	145971	33.96
High	Sequest HT (A2)	HCD (High Energy Collision Dissociation)	MS2	12.4234	119.5		1.15	0.0003927	0.01454
High	MS Amanda 2.0 (A6)	HCD (High Energy Collision Dissociation)	MS2	37.5598	119.5			0.0004434	0.003715	145971	33.96
High	MS Amanda 2.0 (A6)	HCD (High Energy Collision Dissociation)	MS2	12.4234	119.5			0.001176	0.03346
High	Sequest HT (A2)	HCD (High Energy Collision Dissociation)	MS2	16.8853	119.5		0.99	0.002472	0.08027	68900.5	34.14
Medium	MS Amanda 2.0 (A6)	HCD (High Energy Collision Dissociation)	MS2	16.8853	119.5			0.0239	0.2693	68900.5	34.14
[K].LASVPAGGAVAVSAAPGSAAPAAGSAPAAAEEK.[K]		No Quan Values	Low	Not Found	Not Found		45.12		K.LASVPAGGAVAVSAAPGSAAPAAGSAPAAAEEK.K	[62-94]		Not Used
Confidence	Identifying Node	Activation Type	MS Order	Isolation Interference [%]	Ion Inject Time [ms]		XCorr	Percolator q-Value	Percolator PEP	Precursor Abundance	Apex RT [min]
Low	MS Amanda 2.0 (A6)	HCD (High Energy Collision Dissociation)	MS2	79.9936	119.5			0.7764	0.9808
[K].ILDSVGIEADDDRLNKVISELNGK.[N]	1xPhospho [S19]	No Quan Values	Not Found	Low	Not Found				K.ILDSVGIEADDDRLNKVISELNGK.N	[26-49]	1xPhospho [S44]	Not Used
Confidence	Identifying Node	Activation Type	MS Order	Isolation Interference [%]	Ion Inject Time [ms]		XCorr	Percolator q-Value	Percolator PEP	Precursor Abundance	Apex RT [min]
Low	Sequest HT (A2)	HCD (High Energy Collision Dissociation)	MS2	90.8034	119.5		0.24	0.9659	1
[K].VISELNGK.[N]		No Quan Values	Not Found	Not Found	Not Found				K.VISELNGK.N	[42-49]		Not Used
Confidence	Identifying Node	Activation Type	MS Order	Isolation Interference [%]	Ion Inject Time [ms]		XCorr	Percolator q-Value	Percolator PEP	Precursor Abundance	Apex RT [min]
Low	Sequest HT (A2)	HCD (High Energy Collision Dissociation)	MS2	98.2353	119.5		0.24	0.9803	1
A0A1D9BZF0	Gcna	203.2	0	142.1	54.7
Annotated Sequence	Modifications	Quan Info	Found in Sample: [S1] F1: Sample	Found in Sample: [S2] F2: Sample	Found in Sample: [S3] F3: Sample		Amanda Score (by Search Engine): MS Amanda 2.0	Top Apex RT [min]	Sequence in Protein	Positions in Protein	Peptide Group Modifications in Protein	Quan Usage
[R].ADPQDLADPQDR.[G]			High	Not Found	High		193.21	19.61	R.ADPQDLADPQDR.G	[435-446]		Used
Confidence	Identifying Node	Activation Type	MS Order	Isolation Interference [%]	Ion Inject Time [ms]		XCorr	Percolator q-Value	Percolator PEP	Precursor Abundance	Apex RT [min]
High	Sequest HT (A2)	HCD (High Energy Collision Dissociation)	MS2	65.9569	119.5		2.23	0	2.661e-05	51660.8	19.46
High	Sequest HT (A2)	HCD (High Energy Collision Dissociation)	MS2	62.8315	119.5		1.95	0	0.0002588	15675.4	19.65
High	Sequest HT (A2)	HCD (High Energy Collision Dissociation)	MS2	73.5365	119.5		2.47	0	0.0002778	51660.8	19.46
High	Sequest HT (A2)	HCD (High Energy Collision Dissociation)	MS2	57.3184	119.5		2.32	0	0.001736	51660.8	19.46
High	Sequest HT (A2)	HCD (High Energy Collision Dissociation)	MS2	89.9305	119.5		1.6	0	0.0005156	51660.8	19.46
High	Sequest HT (A2)	HCD (High Energy Collision Dissociation)	MS2	69.6135	119.5		1.26	0.0003927	0.006978	15675.4	19.65
High	Sequest HT (A2)	HCD (High Energy Collision Dissociation)	MS2	70.1338	119.5		1.08	0.0003927	0.004023	15675.4	19.65
High	Sequest HT (A2)	HCD (High Energy Collision Dissociation)	MS2	90.7932	119.5		1.79	0.0003927	0.003781	51660.8	19.46
High	MS Amanda 2.0 (A6)	HCD (High Energy Collision Dissociation)	MS2	69.6135	119.5			0.0004434	0.005775	15675.4	19.65
High	MS Amanda 2.0 (A6)	HCD (High Energy Collision Dissociation)	MS2	62.8315	119.5			0.0004434	0.001085	15675.4	19.65
High	MS Amanda 2.0 (A6)	HCD (High Energy Collision Dissociation)	MS2	73.5365	119.5			0.0004434	0.002664	51660.8	19.46
High	MS Amanda 2.0 (A6)	HCD (High Energy Collision Dissociation)	MS2	89.9305	119.5			0.0004434	0.00135	51660.8	19.46
High	MS Amanda 2.0 (A6)	HCD (High Energy Collision Dissociation)	MS2	65.9569	119.5			0.0004434	0.0008793	51660.8	19.46
High	MS Amanda 2.0 (A6)	HCD (High Energy Collision Dissociation)	MS2	57.3184	119.5			0.0004434	0.002238	51660.8	19.46
High	MS Amanda 2.0 (A6)	HCD (High Energy Collision Dissociation)	MS2	70.1338	119.5			0.001463	0.04744	15675.4	19.65
High	Sequest HT (A2)	HCD (High Energy Collision Dissociation)	MS2	93.5324	119.5		1.07	0.002472	0.0716	11866.8	19.71
High	Sequest HT (A2)	HCD (High Energy Collision Dissociation)	MS2	93.5639	119.5		0.9	0.002472	0.07682	11866.8	19.71
High	MS Amanda 2.0 (A6)	HCD (High Energy Collision Dissociation)	MS2	90.7932	119.5			0.003292	0.09263	51660.8	19.46
Medium	MS Amanda 2.0 (A6)	HCD (High Energy Collision Dissociation)	MS2	93.5639	119.5			0.01327	0.1677	11866.8	19.71
Medium	Sequest HT (A2)	HCD (High Energy Collision Dissociation)	MS2	71.1997	119.5		0.72	0.01353	0.1978	11866.8	19.71
Medium	Sequest HT (A2)	HCD (High Energy Collision Dissociation)	MS2	92.3228	119.5		0.86	0.01987	0.2703	15675.4	19.65
Medium	MS Amanda 2.0 (A6)	HCD (High Energy Collision Dissociation)	MS2	93.5324	119.5			0.02027	0.242	11866.8	19.71
Medium	MS Amanda 2.0 (A6)	HCD (High Energy Collision Dissociation)	MS2	71.1997	119.5			0.02665	0.2878	11866.8	19.71
Medium	Sequest HT (A2)	HCD (High Energy Collision Dissociation)	MS2	97.5745	119.5		0.76	0.04069	0.3916	15675.4	19.65
Medium	MS Amanda 2.0 (A6)	HCD (High Energy Collision Dissociation)	MS2	92.3228	119.5			0.04545	0.3714	15675.4	19.65
Low	MS Amanda 2.0 (A6)	HCD (High Energy Collision Dissociation)	MS2	97.5745	119.5			0.06131	0.4347	15675.4	19.65
Low	MS Amanda 2.0 (A6)	HCD (High Energy Collision Dissociation)	MS2	92.3729	119.5			0.2553	0.7198	11866.8	19.71
Low	MS Amanda 2.0 (A6)	HCD (High Energy Collision Dissociation)	MS2	94.3038	119.5			0.5537	0.8928	15675.4	19.65
Low	Sequest HT (A2)	HCD (High Energy Collision Dissociation)	MS2	94.3038	119.5		0.35	0.6559	0.905	15675.4	19.65
Low	MS Amanda 2.0 (A6)	HCD (High Energy Collision Dissociation)	MS2	98.5839	119.5			0.67	0.9375	11866.8	19.71
[R].ADPQDGADPQDGADPQDR.[A]			High	Not Found	High		348.19	12.3	R.ADPQDGADPQDGADPQDR.A	[417-434]		Used
Confidence	Identifying Node	Activation Type	MS Order	Isolation Interference [%]	Ion Inject Time [ms]		XCorr	Percolator q-Value	Percolator PEP	Precursor Abundance	Apex RT [min]
High	Sequest HT (A2)	HCD (High Energy Collision Dissociation)	MS2	6.14218	119.5		1.52	0	9.031e-05	25835.5	12.46
High	Sequest HT (A2)	HCD (High Energy Collision Dissociation)	MS2	57.2765	119.5		1.88	0	0.0009042	18749.3	12.45
High	Sequest HT (A2)	HCD (High Energy Collision Dissociation)	MS2	8.86541	119.5		2.15	0	2.645e-06	84281.4	12
High	MS Amanda 2.0 (A6)	HCD (High Energy Collision Dissociation)	MS2	21.5847	119.5			0	1.518e-09	84281.4	12
High	Sequest HT (A2)	HCD (High Energy Collision Dissociation)	MS2	21.5847	119.5		3.04	0	1.019e-08	84281.4	12
High	MS Amanda 2.0 (A6)	HCD (High Energy Collision Dissociation)	MS2	8.86541	119.5			0	9.284e-07	84281.4	12
High	Sequest HT (A2)	HCD (High Energy Collision Dissociation)	MS2	10.4311	119.5		1.44	0.0003927	0.009485	25835.5	12.46
High	MS Amanda 2.0 (A6)	HCD (High Energy Collision Dissociation)	MS2	57.2765	119.5			0.0004434	0.0004048	18749.3	12.45
High	MS Amanda 2.0 (A6)	HCD (High Energy Collision Dissociation)	MS2	10.4311	119.5			0.0004434	0.008159	25835.5	12.46
High	MS Amanda 2.0 (A6)	HCD (High Energy Collision Dissociation)	MS2	6.14218	119.5			0.0004434	0.001553	25835.5	12.46
High	MS Amanda 2.0 (A6)	HCD (High Energy Collision Dissociation)	MS2	38.088	119.5			0.0008622	0.01969	18749.3	12.45
High	Sequest HT (A2)	HCD (High Energy Collision Dissociation)	MS2	38.088	119.5		1.55	0.001061	0.03415	18749.3	12.45
High	Sequest HT (A2)	HCD (High Energy Collision Dissociation)	MS2	45.1855	119.5		1.28	0.001061	0.02537	25835.5	12.46
High	MS Amanda 2.0 (A6)	HCD (High Energy Collision Dissociation)	MS2	75.9866	119.5			0.001806	0.05281	18749.3	12.45
High	MS Amanda 2.0 (A6)	HCD (High Energy Collision Dissociation)	MS2	43.7962	119.5			0.003292	0.09317	84281.4	12
High	MS Amanda 2.0 (A6)	HCD (High Energy Collision Dissociation)	MS2	45.1855	119.5			0.007172	0.1271	25835.5	12.46
High	Sequest HT (A2)	HCD (High Energy Collision Dissociation)	MS2	14.3968	119.5		1.12	0.008103	0.1502	25835.5	12.46
High	Sequest HT (A2)	HCD (High Energy Collision Dissociation)	MS2	43.7962	119.5		0.86	0.008103	0.1494	84281.4	12
Medium	Sequest HT (A2)	HCD (High Energy Collision Dissociation)	MS2	75.9866	119.5		1.45	0.01234	0.187	18749.3	12.45
Medium	MS Amanda 2.0 (A6)	HCD (High Energy Collision Dissociation)	MS2	14.3968	119.5			0.01807	0.2243	25835.5	12.46
Medium	Sequest HT (A2)	HCD (High Energy Collision Dissociation)	MS2	9.40252	119.5		0.91	0.01834	0.2493	84281.4	12
Medium	Sequest HT (A2)	HCD (High Energy Collision Dissociation)	MS2	37.1515	119.5		0.79	0.02286	0.3002	25835.5	12.46
Medium	MS Amanda 2.0 (A6)	HCD (High Energy Collision Dissociation)	MS2	37.1515	119.5			0.0239	0.2727	25835.5	12.46
Low	Sequest HT (A2)	HCD (High Energy Collision Dissociation)	MS2	30.7826	119.5		0.89	0.1403	0.579	25835.5	12.46
Low	MS Amanda 2.0 (A6)	HCD (High Energy Collision Dissociation)	MS2	9.40252	119.5			0.1753	0.638	84281.4	12
Low	MS Amanda 2.0 (A6)	HCD (High Energy Collision Dissociation)	MS2	30.7826	119.5			0.2101	0.6789	25835.5	12.46
[K].LPLIVIDDDDDGSPDLK.[N]			High	Not Found	High		450.36	64.59	K.LPLIVIDDDDDGSPDLK.N	[106-122]		Used
Confidence	Identifying Node	Activation Type	MS Order	Isolation Interference [%]	Ion Inject Time [ms]		XCorr	Percolator q-Value	Percolator PEP	Precursor Abundance	Apex RT [min]
High	MS Amanda 2.0 (A6)	HCD (High Energy Collision Dissociation)	MS2	21.5957	119.5			0	6.636e-10	44232	64.34
High	Sequest HT (A2)	HCD (High Energy Collision Dissociation)	MS2	29.8992	119.5		3.28	0	1.05e-08	219462	64.25
High	Sequest HT (A2)	HCD (High Energy Collision Dissociation)	MS2	21.5957	119.5		3.74	0	1.276e-09	44232	64.34
High	Sequest HT (A2)	HCD (High Energy Collision Dissociation)	MS2	11.2134	119.5		4.44	0	9.498e-11	219462	64.25
High	Sequest HT (A2)	HCD (High Energy Collision Dissociation)	MS2	17.2173	119.5		4.86	0	1.566e-11	219462	64.25
High	MS Amanda 2.0 (A6)	HCD (High Energy Collision Dissociation)	MS2	11.2134	119.5			0	1.36e-10	219462	64.25
High	MS Amanda 2.0 (A6)	HCD (High Energy Collision Dissociation)	MS2	17.2173	119.5			0	7.743e-08	219462	64.25
High	MS Amanda 2.0 (A6)	HCD (High Energy Collision Dissociation)	MS2	29.8992	119.5			0	1.282e-05	219462	64.25
High	Sequest HT (A2)	HCD (High Energy Collision Dissociation)	MS2	41.1587	119.5		1.49	0.0003927	0.01127	44232	64.34
High	MS Amanda 2.0 (A6)	HCD (High Energy Collision Dissociation)	MS2	41.1587	119.5			0.0004434	0.01178	44232	64.34
Low	MS Amanda 2.0 (A6)	HCD (High Energy Collision Dissociation)	MS2	72.3544	119.5			0.2222	0.6899	219462	64.25
Low	Sequest HT (A2)	HCD (High Energy Collision Dissociation)	MS2	72.3544	119.5		0.72	0.8422	0.9868	219462	64.25
[K].QRKASCVVIDSESDSDNTSDEK.[N]	1xCarbamidomethyl [C6]; 1xPhospho [S/T]	No Quan Values	Low	Not Found	Not Found				K.QRKASCVVIDSESDSDNTSDEK.N	[61-82]	1xPhospho [S/T]	Not Used
Confidence	Identifying Node	Activation Type	MS Order	Isolation Interference [%]	Ion Inject Time [ms]		XCorr	Percolator q-Value	Percolator PEP	Precursor Abundance	Apex RT [min]
Low	Sequest HT (A2)	HCD (High Energy Collision Dissociation)	MS2	95.3822	119.5		0.24	0.9519	1
Low	Sequest HT (A2)	HCD (High Energy Collision Dissociation)	MS2	95.3822	119.5		0.24	0.9519	1
[R].FICMSSSKPR.[R]	1xCarbamidomethyl [C3]; 1xPhospho [S]	No Quan Values	Not Found	Not Found	Low		22.98		R.FICMSSSKPR.R	[402-411]	1xPhospho [S]	Not Used
Confidence	Identifying Node	Activation Type	MS Order	Isolation Interference [%]	Ion Inject Time [ms]		XCorr	Percolator q-Value	Percolator PEP	Precursor Abundance	Apex RT [min]
Low	MS Amanda 2.0 (A6)	HCD (High Energy Collision Dissociation)	MS2	87.5589	119.5			0.9525	1
Low	MS Amanda 2.0 (A6)	HCD (High Energy Collision Dissociation)	MS2	87.5589	119.5			0.9525	1
Low	MS Amanda 2.0 (A6)	HCD (High Energy Collision Dissociation)	MS2	87.5589	119.5			0.9525	1
Low	Sequest HT (A2)	HCD (High Energy Collision Dissociation)	MS2	86.5908	119.5		0.36	0.9803	1
Low	Sequest HT (A2)	HCD (High Energy Collision Dissociation)	MS2	86.5908	119.5		0.35	0.9803	1
Low	Sequest HT (A2)	HCD (High Energy Collision Dissociation)	MS2	86.5908	119.5		0.35	0.9803	1
[K].ASCVVIDSESDSDNTSDEK.[N]	1xCarbamidomethyl [C3]; 3xPhospho [S8; S10; S]	No Quan Values	Low	Not Found	Low				K.ASCVVIDSESDSDNTSDEK.N	[64-82]	3xPhospho [S71; S73; S]	Not Used
Confidence	Identifying Node	Activation Type	MS Order	Isolation Interference [%]	Ion Inject Time [ms]		XCorr	Percolator q-Value	Percolator PEP	Precursor Abundance	Apex RT [min]
Low	Sequest HT (A2)	HCD (High Energy Collision Dissociation)	MS2	95.9354	119.5		0.27	0.9803	1
Low	Sequest HT (A2)	HCD (High Energy Collision Dissociation)	MS2	89.2622	119.5		0.24	0.9803	1
Low	Sequest HT (A2)	HCD (High Energy Collision Dissociation)	MS2	93.8368	119.5		0.23	0.9803	1
Low	Sequest HT (A2)	HCD (High Energy Collision Dissociation)	MS2	94.8416	119.5		0.42	0.9803	1
[K].GEMETEAKGEPESEAK.[G]		No Quan Values	Not Found	Not Found	Not Found				K.GEMETEAKGEPESEAK.G; K.GEMETEAKGEPESEAK.G; K.GEMETEAKGEPESEAK.G; K.GEMETEAKGEPESEAK.G	[247-262]; [263-278]; [311-326]; [327-342]		Not Used
Confidence	Identifying Node	Activation Type	MS Order	Isolation Interference [%]	Ion Inject Time [ms]		XCorr	Percolator q-Value	Percolator PEP	Precursor Abundance	Apex RT [min]
Low	Sequest HT (A2)	HCD (High Energy Collision Dissociation)	MS2	98.7116	119.5		0.62	0.9803	1
Q61937	Npm	312.9	0	87.1	0
Annotated Sequence	Modifications	Quan Info	Found in Sample: [S1] F1: Sample	Found in Sample: [S2] F2: Sample	Found in Sample: [S3] F3: Sample		Amanda Score (by Search Engine): MS Amanda 2.0	Top Apex RT [min]	Sequence in Protein	Positions in Protein	Peptide Group Modifications in Protein	Quan Usage
[R].MTDQEAIQDLWQWR.[K]		No Quan Values	High	Not Found	Not Found		241.09		R.MTDQEAIQDLWQWR.K	[276-289]		Not Used
Confidence	Identifying Node	Activation Type	MS Order	Isolation Interference [%]	Ion Inject Time [ms]		XCorr	Percolator q-Value	Percolator PEP	Precursor Abundance	Apex RT [min]
High	MS Amanda 2.0 (A6)	HCD (High Energy Collision Dissociation)	MS2	60.8139	119.5			0	7.131e-05
High	Sequest HT (A2)	HCD (High Energy Collision Dissociation)	MS2	60.8139	119.5		2.28	0	5.946e-07
High	Sequest HT (A2)	HCD (High Energy Collision Dissociation)	MS2	54.8843	119.5		1.14	0.0003927	0.003457
High	MS Amanda 2.0 (A6)	HCD (High Energy Collision Dissociation)	MS2	54.8843	119.5			0.0004434	0.009936
[K].DELHIVEAEAMNYEGSPIK.[V]	1xPhospho [S/Y]		High	Not Found	High		411.07	73.01	K.DELHIVEAEAMNYEGSPIK.V	[55-73]	1xPhospho [S/Y]	Used
Confidence	Identifying Node	Activation Type	MS Order	Isolation Interference [%]	Ion Inject Time [ms]		XCorr	Percolator q-Value	Percolator PEP	Precursor Abundance	Apex RT [min]
High	Sequest HT (A2)	HCD (High Energy Collision Dissociation)	MS2	8.29524	119.5		3.91	0	1.5e-06	50622.4	73.01
High	MS Amanda 2.0 (A6)	HCD (High Energy Collision Dissociation)	MS2	5.09998	119.5			0	1.282e-08	101183	73.02
High	MS Amanda 2.0 (A6)	HCD (High Energy Collision Dissociation)	MS2	10.9974	119.5			0	1.855e-05	101183	73.02
High	MS Amanda 2.0 (A6)	HCD (High Energy Collision Dissociation)	MS2	2.29481	119.5			0	2.143e-07	101183	73.02
High	MS Amanda 2.0 (A6)	HCD (High Energy Collision Dissociation)	MS2	8.29524	119.5			0	0.0002492	50622.4	73.01
High	Sequest HT (A2)	HCD (High Energy Collision Dissociation)	MS2	10.9974	119.5		4.34	0	1.852e-07	101183	73.02
High	Sequest HT (A2)	HCD (High Energy Collision Dissociation)	MS2	2.29481	119.5		3.99	0	1.07e-05	101183	73.02
High	Sequest HT (A2)	HCD (High Energy Collision Dissociation)	MS2	5.09998	119.5		4.59	0	3.112e-07	101183	73.02
High	Sequest HT (A2)	HCD (High Energy Collision Dissociation)	MS2	7.05719	119.5		3.11	0.0003927	0.004748	50622.4	73.01
High	MS Amanda 2.0 (A6)	HCD (High Energy Collision Dissociation)	MS2	80.917	119.5			0.0004434	0.001978	101183	73.02
High	MS Amanda 2.0 (A6)	HCD (High Energy Collision Dissociation)	MS2	1.41207	119.5			0.0004434	0.006625	101183	73.02
High	MS Amanda 2.0 (A6)	HCD (High Energy Collision Dissociation)	MS2	25.148	119.5			0.0004434	0.01116	101183	73.02
High	MS Amanda 2.0 (A6)	HCD (High Energy Collision Dissociation)	MS2	73.6216	119.5			0.0004434	0.0163
High	MS Amanda 2.0 (A6)	HCD (High Energy Collision Dissociation)	MS2	7.05719	119.5			0.0004434	0.006582	50622.4	73.01
High	Sequest HT (A2)	HCD (High Energy Collision Dissociation)	MS2	80.917	119.5		2.64	0.0007496	0.01799	101183	73.02
High	Sequest HT (A2)	HCD (High Energy Collision Dissociation)	MS2	73.6216	119.5		1.35	0.001061	0.02847
High	Sequest HT (A2)	HCD (High Energy Collision Dissociation)	MS2	27.7297	119.5		2.92	0.001061	0.03289	50622.4	73.01
High	Sequest HT (A2)	HCD (High Energy Collision Dissociation)	MS2	73.6216	119.5		1.35	0.001061	0.02843
High	Sequest HT (A2)	HCD (High Energy Collision Dissociation)	MS2	25.148	119.5		2.17	0.001061	0.02758	101183	73.02
High	Sequest HT (A2)	HCD (High Energy Collision Dissociation)	MS2	1.41207	119.5		2.51	0.001061	0.03169	101183	73.02
High	Sequest HT (A2)	HCD (High Energy Collision Dissociation)	MS2	12.7223	119.5		1.43	0.001691	0.04664
High	MS Amanda 2.0 (A6)	HCD (High Energy Collision Dissociation)	MS2	27.7297	119.5			0.002145	0.05421	50622.4	73.01
High	Sequest HT (A2)	HCD (High Energy Collision Dissociation)	MS2	8.8718	119.5		1.19	0.002472	0.06545	50622.4	73.01
Medium	MS Amanda 2.0 (A6)	HCD (High Energy Collision Dissociation)	MS2	8.8718	119.5			0.04789	0.3864	50622.4	73.01
Low	MS Amanda 2.0 (A6)	HCD (High Energy Collision Dissociation)	MS2	12.7223	119.5			0.09087	0.5094
Low	MS Amanda 2.0 (A6)	HCD (High Energy Collision Dissociation)	MS2	12.7223	119.5			0.09139	0.5099
Low	MS Amanda 2.0 (A6)	HCD (High Energy Collision Dissociation)	MS2	73.4145	119.5			0.5163	0.8794
Low	Sequest HT (A2)	HCD (High Energy Collision Dissociation)	MS2	73.4145	119.5		0.46	0.7953	0.9649
[K].CGSGPVHISGQHLVAVEEDAESEDEDEEDVK.[L]	1xCarbamidomethyl [C1]; 1xPhospho [S22]		High	Not Found	High		364.36	41.94	K.CGSGPVHISGQHLVAVEEDAESEDEDEEDVK.L	[104-134]	1xPhospho [S125]	Used
Confidence	Identifying Node	Activation Type	MS Order	Isolation Interference [%]	Ion Inject Time [ms]		XCorr	Percolator q-Value	Percolator PEP	Precursor Abundance	Apex RT [min]
High	MS Amanda 2.0 (A6)	HCD (High Energy Collision Dissociation)	MS2	47.1763	119.5			0	3.942e-07
High	Sequest HT (A2)	HCD (High Energy Collision Dissociation)	MS2	72.8207	119.5		5.26	0	1.421e-09	78073.7	41.94
High	Sequest HT (A2)	HCD (High Energy Collision Dissociation)	MS2	29.6431	119.5		2.81	0	1.779e-05	78073.7	41.94
High	MS Amanda 2.0 (A6)	HCD (High Energy Collision Dissociation)	MS2	72.8207	119.5			0	1.296e-09	78073.7	41.94
High	MS Amanda 2.0 (A6)	HCD (High Energy Collision Dissociation)	MS2	29.6431	119.5			0	5.074e-06	78073.7	41.94
High	Sequest HT (A2)	HCD (High Energy Collision Dissociation)	MS2	56.3802	119.5		1.79	0	0.002543	78073.7	41.94
High	Sequest HT (A2)	HCD (High Energy Collision Dissociation)	MS2	47.1763	119.5		4.66	0	4.187e-10
High	Sequest HT (A2)	HCD (High Energy Collision Dissociation)	MS2	41.1311	119.5		2.95	0	3.98e-06
High	MS Amanda 2.0 (A6)	HCD (High Energy Collision Dissociation)	MS2	41.1311	119.5			0.0004434	0.0004207
High	MS Amanda 2.0 (A6)	HCD (High Energy Collision Dissociation)	MS2	56.3802	119.5			0.0004434	0.01192	78073.7	41.94
High	Sequest HT (A2)	HCD (High Energy Collision Dissociation)	MS2	73.3989	119.5		1.91	0.0007496	0.01877
High	MS Amanda 2.0 (A6)	HCD (High Energy Collision Dissociation)	MS2	73.3989	119.5			0.001176	0.0248
[K].LLGMSGK.[R]		No Quan Values	Not Found	Low	Not Found		37.73		K.LLGMSGK.R	[135-141]		Not Used
Confidence	Identifying Node	Activation Type	MS Order	Isolation Interference [%]	Ion Inject Time [ms]		XCorr	Percolator q-Value	Percolator PEP	Precursor Abundance	Apex RT [min]
Low	MS Amanda 2.0 (A6)	HCD (High Energy Collision Dissociation)	MS2	79.4879	119.5			0.6148	0.9164
Low	Sequest HT (A2)	HCD (High Energy Collision Dissociation)	MS2	79.4879	119.5		0.47	0.9275	1
[K].FINYVKNCFR.[M]	1xCarbamidomethyl [C8]	No Quan Values	Not Found	Low	Not Found		26.38		K.FINYVKNCFR.M	[266-275]		Not Used
Confidence	Identifying Node	Activation Type	MS Order	Isolation Interference [%]	Ion Inject Time [ms]		XCorr	Percolator q-Value	Percolator PEP	Precursor Abundance	Apex RT [min]
Low	MS Amanda 2.0 (A6)	HCD (High Energy Collision Dissociation)	MS2	95.8412	119.5			0.785	0.9838
[K].GPSSVEDIK.[A]		No Quan Values	Not Found	Not Found	Not Found				K.GPSSVEDIK.A	[238-246]		Not Used
Confidence	Identifying Node	Activation Type	MS Order	Isolation Interference [%]	Ion Inject Time [ms]		XCorr	Percolator q-Value	Percolator PEP	Precursor Abundance	Apex RT [min]
Low	Sequest HT (A2)	HCD (High Energy Collision Dissociation)	MS2	91.9585	119.5		0.48	0.9241	1
[K].SNQNGKDLKPSTPRSK.[G]	2xPhospho [T12; S15]	No Quan Values	Not Found	Not Found	Low				K.SNQNGKDLKPSTPRSK.G	[206-221]	2xPhospho [T217; S220]	Not Used
Confidence	Identifying Node	Activation Type	MS Order	Isolation Interference [%]	Ion Inject Time [ms]		XCorr	Percolator q-Value	Percolator PEP	Precursor Abundance	Apex RT [min]
Low	Sequest HT (A2)	HCD (High Energy Collision Dissociation)	MS2	98.5994	119.5		0.43	0.9607	1
[R].SAPGGGNKVPQK.[K]	1xPhospho [S1]	No Quan Values	Not Found	Not Found	Not Found		45.16		R.SAPGGGNKVPQK.K	[143-154]	1xPhospho [S143]	Not Used
Confidence	Identifying Node	Activation Type	MS Order	Isolation Interference [%]	Ion Inject Time [ms]		XCorr	Percolator q-Value	Percolator PEP	Precursor Abundance	Apex RT [min]
Low	MS Amanda 2.0 (A6)	HCD (High Energy Collision Dissociation)	MS2	99.4189	119.5			0.9525	1
[K].SNQNGKDLKPSTPR.[S]		No Quan Values	Not Found	Not Found	Not Found		46.52		K.SNQNGKDLKPSTPR.S	[206-219]		Not Used
Confidence	Identifying Node	Activation Type	MS Order	Isolation Interference [%]	Ion Inject Time [ms]		XCorr	Percolator q-Value	Percolator PEP	Precursor Abundance	Apex RT [min]
Low	MS Amanda 2.0 (A6)	HCD (High Energy Collision Dissociation)	MS2	97.1943	119.5			0.9525	1
Low	Sequest HT (A2)	HCD (High Energy Collision Dissociation)	MS2	97.1943	119.5		0.34	0.9803	1
[K].SNQNGKDLKPSTPRSK.[G]		No Quan Values	Low	Not Found	Not Found				K.SNQNGKDLKPSTPRSK.G	[206-221]		Not Used
Confidence	Identifying Node	Activation Type	MS Order	Isolation Interference [%]	Ion Inject Time [ms]		XCorr	Percolator q-Value	Percolator PEP	Precursor Abundance	Apex RT [min]
Low	Sequest HT (A2)	HCD (High Energy Collision Dissociation)	MS2	96.2797	119.5		0.93	0.9803	1
P17182	Eno1	152	72.3	55.4	120.4
Annotated Sequence	Modifications	Quan Info	Found in Sample: [S1] F1: Sample	Found in Sample: [S2] F2: Sample	Found in Sample: [S3] F3: Sample		Amanda Score (by Search Engine): MS Amanda 2.0	Top Apex RT [min]	Sequence in Protein	Positions in Protein	Peptide Group Modifications in Protein	Quan Usage
[K].DATNVGDEGGFAPNILENK.[E]			High	High	High		436.44	56.54	K.DATNVGDEGGFAPNILENK.E	[203-221]		Used
Confidence	Identifying Node	Activation Type	MS Order	Isolation Interference [%]	Ion Inject Time [ms]		XCorr	Percolator q-Value	Percolator PEP	Precursor Abundance	Apex RT [min]
High	MS Amanda 2.0 (A6)	HCD (High Energy Collision Dissociation)	MS2	39.8194	119.5			0	8.711e-10	418344	56.05
High	MS Amanda 2.0 (A6)	HCD (High Energy Collision Dissociation)	MS2	18.1124	119.5			0	1.943e-06	418344	56.05
High	MS Amanda 2.0 (A6)	HCD (High Energy Collision Dissociation)	MS2	5.01453	119.5			0	9.605e-12	418344	56.05
High	MS Amanda 2.0 (A6)	HCD (High Energy Collision Dissociation)	MS2	5.23478	119.5			0	1.951e-09	418344	56.05
High	Sequest HT (A2)	HCD (High Energy Collision Dissociation)	MS2	9.05392	119.5		2.7	0	2.928e-07	218618	56.94
High	Sequest HT (A2)	HCD (High Energy Collision Dissociation)	MS2	5.01453	119.5		4.79	0	3.423e-12	418344	56.05
High	Sequest HT (A2)	HCD (High Energy Collision Dissociation)	MS2	39.8194	119.5		4.66	0	3.763e-12	418344	56.05
High	Sequest HT (A2)	HCD (High Energy Collision Dissociation)	MS2	18.1124	119.5		2.6	0	1.309e-07	418344	56.05
High	Sequest HT (A2)	HCD (High Energy Collision Dissociation)	MS2	5.23478	119.5		4.08	0	4.174e-10	418344	56.05
High	Sequest HT (A2)	HCD (High Energy Collision Dissociation)	MS2	1.71716	119.5		3.43	0	3.409e-09	218618	56.94
High	Sequest HT (A2)	HCD (High Energy Collision Dissociation)	MS2	4.23138	119.5		4.42	0	5.352e-12	218618	56.94
High	Sequest HT (A2)	HCD (High Energy Collision Dissociation)	MS2	1.31264	119.5		3.71	0	3.087e-10	28984.9	56.95
High	Sequest HT (A2)	HCD (High Energy Collision Dissociation)	MS2	42.801	119.5		3.04	0	4.818e-08	144051	56.2
High	Sequest HT (A2)	HCD (High Energy Collision Dissociation)	MS2	5.11671	119.5		3.45	0	1.067e-09	144051	56.2
High	Sequest HT (A2)	HCD (High Energy Collision Dissociation)	MS2	7.1171	119.5		4.4	0	8.887e-12	144051	56.2
High	MS Amanda 2.0 (A6)	HCD (High Energy Collision Dissociation)	MS2	1.31264	119.5			0	1.07e-06	28984.9	56.95
High	MS Amanda 2.0 (A6)	HCD (High Energy Collision Dissociation)	MS2	4.23138	119.5			0	8.304e-08	218618	56.94
High	MS Amanda 2.0 (A6)	HCD (High Energy Collision Dissociation)	MS2	1.71716	119.5			0	4.73e-09	218618	56.94
High	MS Amanda 2.0 (A6)	HCD (High Energy Collision Dissociation)	MS2	9.05392	119.5			0	9.759e-07	218618	56.94
High	MS Amanda 2.0 (A6)	HCD (High Energy Collision Dissociation)	MS2	42.801	119.5			0	3.882e-08	144051	56.2
High	MS Amanda 2.0 (A6)	HCD (High Energy Collision Dissociation)	MS2	5.11671	119.5			0	1.067e-06	144051	56.2
High	MS Amanda 2.0 (A6)	HCD (High Energy Collision Dissociation)	MS2	7.1171	119.5			0	4.809e-10	144051	56.2
High	Sequest HT (A2)	HCD (High Energy Collision Dissociation)	MS2	25.8913	119.5		1.1	0.0003927	0.006437	218618	56.94
High	Sequest HT (A2)	HCD (High Energy Collision Dissociation)	MS2	11.1242	119.5		0.86	0.001373	0.04268	144051	56.2
High	Sequest HT (A2)	HCD (High Energy Collision Dissociation)	MS2	2.23167	119.5		0.74	0.002472	0.07986	28984.9	56.95
High	MS Amanda 2.0 (A6)	HCD (High Energy Collision Dissociation)	MS2	25.8913	119.5			0.002737	0.0722	218618	56.94
Medium	MS Amanda 2.0 (A6)	HCD (High Energy Collision Dissociation)	MS2	11.1242	119.5			0.04888	0.3915	144051	56.2
Low	MS Amanda 2.0 (A6)	HCD (High Energy Collision Dissociation)	MS2	2.23167	119.5			0.2825	0.7461	28984.9	56.95
[R].IGAEVYHNLK.[N]			High	Peak Found	Not Found		285.05	13.73	R.IGAEVYHNLK.N	[184-193]		Used
Confidence	Identifying Node	Activation Type	MS Order	Isolation Interference [%]	Ion Inject Time [ms]		XCorr	Percolator q-Value	Percolator PEP	Precursor Abundance	Apex RT [min]
High	Sequest HT (A2)	HCD (High Energy Collision Dissociation)	MS2	42.2266	119.5		3.02	0	0.0001777	129854	13.56
High	MS Amanda 2.0 (A6)	HCD (High Energy Collision Dissociation)	MS2	42.2266	119.5			0	0.0002857	129854	13.56
[K].YDLDFKSPDDPSR.[Y]		No Quan Values	High	High	High		267.49		K.YDLDFKSPDDPSR.Y	[257-269]		Not Used
Confidence	Identifying Node	Activation Type	MS Order	Isolation Interference [%]	Ion Inject Time [ms]		XCorr	Percolator q-Value	Percolator PEP	Precursor Abundance	Apex RT [min]
High	Sequest HT (A2)	HCD (High Energy Collision Dissociation)	MS2	59.7753	119.5		2.52	0	1.533e-05
High	Sequest HT (A2)	HCD (High Energy Collision Dissociation)	MS2	50.5866	119.5		2.33	0	6.677e-05
High	MS Amanda 2.0 (A6)	HCD (High Energy Collision Dissociation)	MS2	50.5866	119.5			0	3.139e-05
High	MS Amanda 2.0 (A6)	HCD (High Energy Collision Dissociation)	MS2	59.7753	119.5			0	2.322e-05
High	Sequest HT (A2)	HCD (High Energy Collision Dissociation)	MS2	63.1022	119.5		2.05	0	0.001687
High	Sequest HT (A2)	HCD (High Energy Collision Dissociation)	MS2	55.8494	119.5		2.35	0	0.0002444
High	Sequest HT (A2)	HCD (High Energy Collision Dissociation)	MS2	81.2103	119.5		1.05	0.0003927	0.009942
High	Sequest HT (A2)	HCD (High Energy Collision Dissociation)	MS2	76.1184	119.5		1.45	0.0003927	0.004654
High	Sequest HT (A2)	HCD (High Energy Collision Dissociation)	MS2	82.7284	119.5		1.5	0.0003927	0.01287
High	MS Amanda 2.0 (A6)	HCD (High Energy Collision Dissociation)	MS2	81.2103	119.5			0.0004434	0.003291
High	MS Amanda 2.0 (A6)	HCD (High Energy Collision Dissociation)	MS2	82.7284	119.5			0.0004434	0.00185
High	MS Amanda 2.0 (A6)	HCD (High Energy Collision Dissociation)	MS2	63.1022	119.5			0.0004434	0.001129
High	MS Amanda 2.0 (A6)	HCD (High Energy Collision Dissociation)	MS2	76.1184	119.5			0.0004434	0.007833
High	MS Amanda 2.0 (A6)	HCD (High Energy Collision Dissociation)	MS2	55.8494	119.5			0.0004434	0.0006899
Low	MS Amanda 2.0 (A6)	HCD (High Energy Collision Dissociation)	MS2	60.0131	119.5			0.8014	0.9891
[R].SGKYDLDFK.[S]			High	Peak Found	Peak Found		290.77	19.63	R.SGKYDLDFK.S	[254-262]		Used
Confidence	Identifying Node	Activation Type	MS Order	Isolation Interference [%]	Ion Inject Time [ms]		XCorr	Percolator q-Value	Percolator PEP	Precursor Abundance	Apex RT [min]
High	Sequest HT (A2)	HCD (High Energy Collision Dissociation)	MS2	37.8486	119.5		2.75	0	0.001185	90372.7	19.74
High	Sequest HT (A2)	HCD (High Energy Collision Dissociation)	MS2	20.1324	119.5		1.62	0.0003927	0.01343	44324.1	19.76
High	MS Amanda 2.0 (A6)	HCD (High Energy Collision Dissociation)	MS2	20.1324	119.5			0.0004434	0.004908	44324.1	19.76
High	MS Amanda 2.0 (A6)	HCD (High Energy Collision Dissociation)	MS2	37.8486	119.5			0.0004434	0.0007055	90372.7	19.74
High	Sequest HT (A2)	HCD (High Energy Collision Dissociation)	MS2	51.6275	119.5		1.85	0.001061	0.02975	90372.7	19.74
High	MS Amanda 2.0 (A6)	HCD (High Energy Collision Dissociation)	MS2	51.6275	119.5			0.001176	0.03144	90372.7	19.74
[K].TIAPALVSK.[K]	1xPhospho [T1]	No Quan Values	Low	Peak Found	Peak Found		5.05	32.53	K.TIAPALVSK.K	[72-80]	1xPhospho [T72]	Not Used
Confidence	Identifying Node	Activation Type	MS Order	Isolation Interference [%]	Ion Inject Time [ms]		XCorr	Percolator q-Value	Percolator PEP	Precursor Abundance	Apex RT [min]
Low	MS Amanda 2.0 (A6)	HCD (High Energy Collision Dissociation)	MS2	93.3789	119.5			0.365	0.8019	5549.28	32.54
Low	Sequest HT (A2)	HCD (High Energy Collision Dissociation)	MS2	93.3789	119.5		0.25	0.9282	1	5549.28	32.54
Low	Sequest HT (A2)	HCD (High Energy Collision Dissociation)	MS2	73.8567	119.5		0.11	0.9561	1
Low	Sequest HT (A2)	HCD (High Energy Collision Dissociation)	MS2	94.589	119.5		0.23	0.9762	1
[R].AAVPSGASTGIYEALELR.[D]	2xPhospho [S8; S/T]	Shared	Not Found	Not Found	Not Found				R.AAVPSGASTGIYEALELR.D	[33-50]	2xPhospho [S40; T/S]	Not Used
Confidence	Identifying Node	Activation Type	MS Order	Isolation Interference [%]	Ion Inject Time [ms]		XCorr	Percolator q-Value	Percolator PEP	Precursor Abundance	Apex RT [min]
Low	Sequest HT (A2)	HCD (High Energy Collision Dissociation)	MS2	92.9688	119.5		0.78	0.8195	0.9759
Low	Sequest HT (A2)	HCD (High Energy Collision Dissociation)	MS2	92.9688	119.5		0.82	0.839	0.9844
Low	Sequest HT (A2)	HCD (High Energy Collision Dissociation)	MS2	95.7336	119.5		0.52	0.9184	1
Low	Sequest HT (A2)	HCD (High Energy Collision Dissociation)	MS2	95.7336	119.5		0.52	0.9185	1
[K].YDLDFK.[S]		Shared	Low	Not Found	Not Found		239.95		K.YDLDFK.S	[257-262]		Not Used
Confidence	Identifying Node	Activation Type	MS Order	Isolation Interference [%]	Ion Inject Time [ms]		XCorr	Percolator q-Value	Percolator PEP	Precursor Abundance	Apex RT [min]
Low	MS Amanda 2.0 (A6)	HCD (High Energy Collision Dissociation)	MS2	31.4276	119.5			0.6258	0.9186
Low	Sequest HT (A2)	HCD (High Energy Collision Dissociation)	MS2	31.4276	119.5		2.25	0.9493	1
[M].SILRIHAREIFDSR.[G]	1xPhospho [S13]	No Quan Values	Not Found	Not Found	Not Found		57.52		M.SILRIHAREIFDSR.G	[2-15]	1xPhospho [S14]	Not Used
Confidence	Identifying Node	Activation Type	MS Order	Isolation Interference [%]	Ion Inject Time [ms]		XCorr	Percolator q-Value	Percolator PEP	Precursor Abundance	Apex RT [min]
Low	MS Amanda 2.0 (A6)	HCD (High Energy Collision Dissociation)	MS2	97.2661	119.5			0.754	0.971
[K].AGAVEKGVPLYR.[H]	1xPhospho [Y11]	No Quan Values	Low	Not Found	Not Found				K.AGAVEKGVPLYR.H	[121-132]	1xPhospho [Y131]	Not Used
Confidence	Identifying Node	Activation Type	MS Order	Isolation Interference [%]	Ion Inject Time [ms]		XCorr	Percolator q-Value	Percolator PEP	Precursor Abundance	Apex RT [min]
Low	Sequest HT (A2)	HCD (High Energy Collision Dissociation)	MS2	97.4117	119.5		0.43	0.9675	1
[R].SFRNPLAK.[-]		No Quan Values	Not Found	Low	Not Found				R.SFRNPLAK.-	[427-434]		Not Used
Confidence	Identifying Node	Activation Type	MS Order	Isolation Interference [%]	Ion Inject Time [ms]		XCorr	Percolator q-Value	Percolator PEP	Precursor Abundance	Apex RT [min]
Low	Sequest HT (A2)	HCD (High Energy Collision Dissociation)	MS2	97.7478	119.5		0.26	0.9742	1
[K].LMIEMDGTENK.[S]	1xPhospho [T8]	No Quan Values	Low	Not Found	Not Found				K.LMIEMDGTENK.S	[93-103]	1xPhospho [T100]	Not Used
Confidence	Identifying Node	Activation Type	MS Order	Isolation Interference [%]	Ion Inject Time [ms]		XCorr	Percolator q-Value	Percolator PEP	Precursor Abundance	Apex RT [min]
Low	Sequest HT (A2)	HCD (High Energy Collision Dissociation)	MS2	92.1208	119.5		0.24	0.9795	1
[K].GVPLYR.[H]		Shared	Not Found	Not Found	Not Found			14.1	K.GVPLYR.H	[127-132]		Not Used
Confidence	Identifying Node	Activation Type	MS Order	Isolation Interference [%]	Ion Inject Time [ms]		XCorr	Percolator q-Value	Percolator PEP	Precursor Abundance	Apex RT [min]
Low	Sequest HT (A2)	HCD (High Energy Collision Dissociation)	MS2	63.9043	119.5		1.07	0.9798	1	45359.4	14.1
[K].FTASAGIQVVGDDLTVTNPKR.[I]		No Quan Values	Low	Not Found	Not Found				K.FTASAGIQVVGDDLTVTNPKR.I	[307-327]		Not Used
Confidence	Identifying Node	Activation Type	MS Order	Isolation Interference [%]	Ion Inject Time [ms]		XCorr	Percolator q-Value	Percolator PEP	Precursor Abundance	Apex RT [min]
Low	Sequest HT (A2)	HCD (High Energy Collision Dissociation)	MS2	99.5299	119.5		0.52	0.9803	1
[K].GVSQAVEHINKTIAPALVSKK.[V]		No Quan Values	Not Found	Low	Not Found				K.GVSQAVEHINKTIAPALVSKK.V	[61-81]		Not Used
Confidence	Identifying Node	Activation Type	MS Order	Isolation Interference [%]	Ion Inject Time [ms]		XCorr	Percolator q-Value	Percolator PEP	Precursor Abundance	Apex RT [min]
Low	Sequest HT (A2)	HCD (High Energy Collision Dissociation)	MS2	80.7697	119.5		0.46	0.9803	1
Q52KI8	Srrm1	72.1	226.6	18.1	83.1
Annotated Sequence	Modifications	Quan Info	Found in Sample: [S1] F1: Sample	Found in Sample: [S2] F2: Sample	Found in Sample: [S3] F3: Sample		Amanda Score (by Search Engine): MS Amanda 2.0	Top Apex RT [min]	Sequence in Protein	Positions in Protein	Peptide Group Modifications in Protein	Quan Usage
[R].APQTSSPPPVR.[R]	1xPhospho [S]		Peak Found	High	Not Found		334.23	11.07	R.APQTSSPPPVR.R	[709-719]	1xPhospho [S]	Used
Confidence	Identifying Node	Activation Type	MS Order	Isolation Interference [%]	Ion Inject Time [ms]		XCorr	Percolator q-Value	Percolator PEP	Precursor Abundance	Apex RT [min]
High	Sequest HT (A2)	HCD (High Energy Collision Dissociation)	MS2	16.5927	119.5		2.86	0	0.0001685	136002	11.07
High	Sequest HT (A2)	HCD (High Energy Collision Dissociation)	MS2	35.112	119.5		2.73	0	0.0005748	136002	11.07
High	Sequest HT (A2)	HCD (High Energy Collision Dissociation)	MS2	24.5074	119.5		2.33	0	0.00135	136002	11.07
High	Sequest HT (A2)	HCD (High Energy Collision Dissociation)	MS2	45.8279	119.5		2.6	0	0.0005923	218338	11.08
High	Sequest HT (A2)	HCD (High Energy Collision Dissociation)	MS2	20.42	119.5		2.99	0	0.001778	218338	11.08
High	Sequest HT (A2)	HCD (High Energy Collision Dissociation)	MS2	20.42	119.5		2.88	0	0.00235	218338	11.08
High	Sequest HT (A2)	HCD (High Energy Collision Dissociation)	MS2	27.094	119.5		2.72	0	5.816e-05	218338	11.08
High	MS Amanda 2.0 (A6)	HCD (High Energy Collision Dissociation)	MS2	45.8279	119.5			0	0.0002036	218338	11.08
High	MS Amanda 2.0 (A6)	HCD (High Energy Collision Dissociation)	MS2	27.094	119.5			0	8.649e-06	218338	11.08
High	Sequest HT (A2)	HCD (High Energy Collision Dissociation)	MS2	24.5074	119.5		2.43	0.0003927	0.00641	136002	11.07
High	Sequest HT (A2)	HCD (High Energy Collision Dissociation)	MS2	35.112	119.5		2.8	0.0003927	0.003149	136002	11.07
High	MS Amanda 2.0 (A6)	HCD (High Energy Collision Dissociation)	MS2	35.112	119.5			0.0004434	0.0007566	136002	11.07
High	MS Amanda 2.0 (A6)	HCD (High Energy Collision Dissociation)	MS2	24.5074	119.5			0.0004434	0.001329	136002	11.07
High	MS Amanda 2.0 (A6)	HCD (High Energy Collision Dissociation)	MS2	24.5074	119.5			0.0004434	0.00052	136002	11.07
High	MS Amanda 2.0 (A6)	HCD (High Energy Collision Dissociation)	MS2	16.5927	119.5			0.0004434	0.006242	136002	11.07
High	MS Amanda 2.0 (A6)	HCD (High Energy Collision Dissociation)	MS2	20.42	119.5			0.0004434	0.0004017	218338	11.08
High	MS Amanda 2.0 (A6)	HCD (High Energy Collision Dissociation)	MS2	69.1613	119.5			0.001176	0.024	136002	11.07
High	Sequest HT (A2)	HCD (High Energy Collision Dissociation)	MS2	69.1613	119.5		1.53	0.001942	0.04916	136002	11.07
High	MS Amanda 2.0 (A6)	HCD (High Energy Collision Dissociation)	MS2	75.8026	119.5			0.003292	0.08734	136002	11.07
High	MS Amanda 2.0 (A6)	HCD (High Energy Collision Dissociation)	MS2	75.8026	119.5			0.003292	0.08734	136002	11.07
High	MS Amanda 2.0 (A6)	HCD (High Energy Collision Dissociation)	MS2	56.3097	119.5			0.004815	0.1066	218338	11.08
High	MS Amanda 2.0 (A6)	HCD (High Energy Collision Dissociation)	MS2	56.3097	119.5			0.004815	0.1066	218338	11.08
High	Sequest HT (A2)	HCD (High Energy Collision Dissociation)	MS2	75.8026	119.5		1.03	0.008103	0.1536	136002	11.07
High	Sequest HT (A2)	HCD (High Energy Collision Dissociation)	MS2	75.8026	119.5		1.02	0.008103	0.1557	136002	11.07
Medium	Sequest HT (A2)	HCD (High Energy Collision Dissociation)	MS2	56.3097	119.5		1.53	0.02249	0.2941	218338	11.08
Medium	Sequest HT (A2)	HCD (High Energy Collision Dissociation)	MS2	56.3097	119.5		1.53	0.02286	0.2987	218338	11.08
[R].RSPSPAPPPPPPPPPPR.[R]	2xPhospho [S2; S4]		High	High	Peak Found		203.3	22.96	R.RSPSPAPPPPPPPPPPR.R	[571-587]	2xPhospho [S572; S574]	Used
Confidence	Identifying Node	Activation Type	MS Order	Isolation Interference [%]	Ion Inject Time [ms]		XCorr	Percolator q-Value	Percolator PEP	Precursor Abundance	Apex RT [min]
High	Sequest HT (A2)	HCD (High Energy Collision Dissociation)	MS2	85.7631	119.5		2.8	0	4.436e-07	12623.4	22.43
High	Sequest HT (A2)	HCD (High Energy Collision Dissociation)	MS2	69.8861	119.5		2.93	0	1.956e-05	12623.4	22.43
High	Sequest HT (A2)	HCD (High Energy Collision Dissociation)	MS2	91.8783	119.5		2.52	0	7.066e-06	12623.4	22.43
High	MS Amanda 2.0 (A6)	HCD (High Energy Collision Dissociation)	MS2	69.8861	119.5			0	0.0001906	12623.4	22.43
High	MS Amanda 2.0 (A6)	HCD (High Energy Collision Dissociation)	MS2	85.7631	119.5			0	4.112e-05	12623.4	22.43
High	MS Amanda 2.0 (A6)	HCD (High Energy Collision Dissociation)	MS2	91.8783	119.5			0.0004434	0.001421	12623.4	22.43
High	Sequest HT (A2)	HCD (High Energy Collision Dissociation)	MS2	86.8275	119.5		1.28	0.00622	0.1079	13846.8	22.76
High	Sequest HT (A2)	HCD (High Energy Collision Dissociation)	MS2	75.7004	119.5		0.54	0.006595	0.1165	4815.9	22.84
Low	MS Amanda 2.0 (A6)	HCD (High Energy Collision Dissociation)	MS2	77.9646	119.5			0.1051	0.5408	13846.8	22.76
Low	MS Amanda 2.0 (A6)	HCD (High Energy Collision Dissociation)	MS2	86.8275	119.5			0.1106	0.5526	13846.8	22.76
Low	MS Amanda 2.0 (A6)	HCD (High Energy Collision Dissociation)	MS2	96.394	119.5			0.2784	0.7426
Low	MS Amanda 2.0 (A6)	HCD (High Energy Collision Dissociation)	MS2	82.7538	119.5			0.3378	0.7862	13846.8	22.76
Low	MS Amanda 2.0 (A6)	HCD (High Energy Collision Dissociation)	MS2	95.5849	119.5			0.53	0.8848	4815.9	22.84
Low	Sequest HT (A2)	HCD (High Energy Collision Dissociation)	MS2	95.5849	119.5		0.93	0.6223	0.8816	4815.9	22.84
Low	MS Amanda 2.0 (A6)	HCD (High Energy Collision Dissociation)	MS2	95.3445	119.5			0.6835	0.9413	12623.4	22.43
Low	Sequest HT (A2)	HCD (High Energy Collision Dissociation)	MS2	90.9588	119.5		0.67	0.6865	0.9183	4815.9	22.84
Low	Sequest HT (A2)	HCD (High Energy Collision Dissociation)	MS2	96.2081	119.5		0.96	0.7487	0.9447	12623.4	22.43
Low	Sequest HT (A2)	HCD (High Energy Collision Dissociation)	MS2	68.6506	119.5		0.31	0.8909	1
Low	MS Amanda 2.0 (A6)	HCD (High Energy Collision Dissociation)	MS2	90.9588	119.5			0.9525	1	4815.9	22.84
[K].APKPEPVPEPKEPSPEK.[N]	1xPhospho [S14]		High	High	High		542.33	12.65	K.APKPEPVPEPKEPSPEK.N	[247-263]	1xPhospho [S260]	Used
Confidence	Identifying Node	Activation Type	MS Order	Isolation Interference [%]	Ion Inject Time [ms]		XCorr	Percolator q-Value	Percolator PEP	Precursor Abundance	Apex RT [min]
High	Sequest HT (A2)	HCD (High Energy Collision Dissociation)	MS2	35.1008	119.5		4.31	0	6.977e-07	94522.9	12.78
High	Sequest HT (A2)	HCD (High Energy Collision Dissociation)	MS2	36.8433	119.5		2.42	0	0.002353	21373.7	12.81
High	Sequest HT (A2)	HCD (High Energy Collision Dissociation)	MS2	60.4349	119.5		3.03	0	0.000185	94522.9	12.78
High	Sequest HT (A2)	HCD (High Energy Collision Dissociation)	MS2	24.0954	119.5		2.4	0	0.001267	85726.2	12.24
High	MS Amanda 2.0 (A6)	HCD (High Energy Collision Dissociation)	MS2	33.5837	119.5			0	8.761e-05	85726.2	12.24
High	Sequest HT (A2)	HCD (High Energy Collision Dissociation)	MS2	66.1714	119.5		2.86	0	0.0001049	94522.9	12.78
High	MS Amanda 2.0 (A6)	HCD (High Energy Collision Dissociation)	MS2	6.32604	119.5			0	7.695e-06	85726.2	12.24
High	Sequest HT (A2)	HCD (High Energy Collision Dissociation)	MS2	20.5068	119.5		3.1	0	5.505e-05	85726.2	12.24
High	Sequest HT (A2)	HCD (High Energy Collision Dissociation)	MS2	6.32604	119.5		3.56	0	6.421e-05	85726.2	12.24
High	Sequest HT (A2)	HCD (High Energy Collision Dissociation)	MS2	12.082	119.5		4	0	2.302e-06	85726.2	12.24
High	MS Amanda 2.0 (A6)	HCD (High Energy Collision Dissociation)	MS2	20.5489	119.5			0	0.0001679	85726.2	12.24
High	Sequest HT (A2)	HCD (High Energy Collision Dissociation)	MS2	14.1024	119.5		2.68	0	3.217e-05	85726.2	12.24
High	MS Amanda 2.0 (A6)	HCD (High Energy Collision Dissociation)	MS2	14.1024	119.5			0	5.817e-07	85726.2	12.24
High	MS Amanda 2.0 (A6)	HCD (High Energy Collision Dissociation)	MS2	12.082	119.5			0	4.399e-07	85726.2	12.24
High	MS Amanda 2.0 (A6)	HCD (High Energy Collision Dissociation)	MS2	20.5068	119.5			0	3.143e-07	85726.2	12.24
High	MS Amanda 2.0 (A6)	HCD (High Energy Collision Dissociation)	MS2	35.1008	119.5			0	2.954e-06	94522.9	12.78
High	MS Amanda 2.0 (A6)	HCD (High Energy Collision Dissociation)	MS2	60.4349	119.5			0	0.0001814	94522.9	12.78
High	MS Amanda 2.0 (A6)	HCD (High Energy Collision Dissociation)	MS2	66.1714	119.5			0	4.271e-05	94522.9	12.78
High	Sequest HT (A2)	HCD (High Energy Collision Dissociation)	MS2	33.5837	119.5		2	0.0003927	0.002925	85726.2	12.24
High	Sequest HT (A2)	HCD (High Energy Collision Dissociation)	MS2	20.5489	119.5		1.84	0.0003927	0.006345	85726.2	12.24
High	Sequest HT (A2)	HCD (High Energy Collision Dissociation)	MS2	59.8395	119.5		1.52	0.0003927	0.01353	85726.2	12.24
High	MS Amanda 2.0 (A6)	HCD (High Energy Collision Dissociation)	MS2	36.8433	119.5			0.0004434	0.0004828	21373.7	12.81
High	MS Amanda 2.0 (A6)	HCD (High Energy Collision Dissociation)	MS2	60.1054	119.5			0.0004434	0.008794	21373.7	12.81
High	MS Amanda 2.0 (A6)	HCD (High Energy Collision Dissociation)	MS2	59.8395	119.5			0.0004434	0.006132	85726.2	12.24
High	MS Amanda 2.0 (A6)	HCD (High Energy Collision Dissociation)	MS2	24.0954	119.5			0.0004434	0.001351	85726.2	12.24
High	MS Amanda 2.0 (A6)	HCD (High Energy Collision Dissociation)	MS2	59.8481	119.5			0.0004434	0.001597	50028.8	12.76
High	MS Amanda 2.0 (A6)	HCD (High Energy Collision Dissociation)	MS2	63.721	119.5			0.0004434	0.003179	50028.8	12.76
High	Sequest HT (A2)	HCD (High Energy Collision Dissociation)	MS2	59.8481	119.5		1.74	0.0007496	0.01813	50028.8	12.76
High	Sequest HT (A2)	HCD (High Energy Collision Dissociation)	MS2	20.8739	119.5		1.61	0.001061	0.02676	21373.7	12.81
High	MS Amanda 2.0 (A6)	HCD (High Energy Collision Dissociation)	MS2	20.8739	119.5			0.001176	0.03375	21373.7	12.81
High	MS Amanda 2.0 (A6)	HCD (High Energy Collision Dissociation)	MS2	13.9209	119.5			0.001176	0.0253	27309.1	12.24
High	MS Amanda 2.0 (A6)	HCD (High Energy Collision Dissociation)	MS2	68.2639	119.5			0.001463	0.0393	94522.9	12.78
High	Sequest HT (A2)	HCD (High Energy Collision Dissociation)	MS2	13.9209	119.5		1.51	0.001691	0.04557	27309.1	12.24
High	Sequest HT (A2)	HCD (High Energy Collision Dissociation)	MS2	68.2639	119.5		1.73	0.001691	0.04528	94522.9	12.78
High	Sequest HT (A2)	HCD (High Energy Collision Dissociation)	MS2	63.721	119.5		1.88	0.002472	0.07914	50028.8	12.76
High	Sequest HT (A2)	HCD (High Energy Collision Dissociation)	MS2	60.1054	119.5		1.25	0.002472	0.07761	21373.7	12.81
High	MS Amanda 2.0 (A6)	HCD (High Energy Collision Dissociation)	MS2	74.3277	119.5			0.003292	0.09384	94522.9	12.78
High	Sequest HT (A2)	HCD (High Energy Collision Dissociation)	MS2	63.3182	119.5		1.32	0.008103	0.1517	50028.8	12.76
High	MS Amanda 2.0 (A6)	HCD (High Energy Collision Dissociation)	MS2	51.4412	119.5			0.008505	0.1476	94522.9	12.78
Medium	Sequest HT (A2)	HCD (High Energy Collision Dissociation)	MS2	36.7158	119.5		0.79	0.02249	0.2867	50028.8	12.76
Medium	Sequest HT (A2)	HCD (High Energy Collision Dissociation)	MS2	51.4412	119.5		1.82	0.02884	0.3339	94522.9	12.78
Medium	MS Amanda 2.0 (A6)	HCD (High Energy Collision Dissociation)	MS2	63.3182	119.5			0.03175	0.3128	50028.8	12.76
Low	MS Amanda 2.0 (A6)	HCD (High Energy Collision Dissociation)	MS2	37.5773	119.5			0.06306	0.44	85726.2	12.24
Low	Sequest HT (A2)	HCD (High Energy Collision Dissociation)	MS2	29.1975	119.5		0.96	0.0661	0.4658	21373.7	12.81
Low	MS Amanda 2.0 (A6)	HCD (High Energy Collision Dissociation)	MS2	36.7158	119.5			0.327	0.7797	50028.8	12.76
Low	MS Amanda 2.0 (A6)	HCD (High Energy Collision Dissociation)	MS2	29.1975	119.5			0.3808	0.8127	21373.7	12.81
Low	MS Amanda 2.0 (A6)	HCD (High Energy Collision Dissociation)	MS2	49.737	119.5			0.4647	0.8549	50028.8	12.76
Low	Sequest HT (A2)	HCD (High Energy Collision Dissociation)	MS2	74.3277	119.5		0.94	0.5334	0.8364	94522.9	12.78
[R].RYSPPIQR.[R]	1xPhospho [S/Y]		High	High	Not Found		306.02	12.14	R.RYSPPIQR.R	[614-621]	1xPhospho [S/Y]	Used
Confidence	Identifying Node	Activation Type	MS Order	Isolation Interference [%]	Ion Inject Time [ms]		XCorr	Percolator q-Value	Percolator PEP	Precursor Abundance	Apex RT [min]
High	MS Amanda 2.0 (A6)	HCD (High Energy Collision Dissociation)	MS2	14.6138	119.5			0.0004434	0.004426	149442	12.23
High	MS Amanda 2.0 (A6)	HCD (High Energy Collision Dissociation)	MS2	27.5094	119.5			0.002737	0.0627	149442	12.23
High	Sequest HT (A2)	HCD (High Energy Collision Dissociation)	MS2	14.6138	119.5		2.53	0.003687	0.08334	149442	12.23
High	Sequest HT (A2)	HCD (High Energy Collision Dissociation)	MS2	18.9842	119.5		2.06	0.006595	0.1104	315189	12.05
High	MS Amanda 2.0 (A6)	HCD (High Energy Collision Dissociation)	MS2	45.8751	119.5			0.007679	0.1336	149442	12.23
Medium	MS Amanda 2.0 (A6)	HCD (High Energy Collision Dissociation)	MS2	18.9842	119.5			0.01346	0.1783	315189	12.05
Medium	MS Amanda 2.0 (A6)	HCD (High Energy Collision Dissociation)	MS2	19.9443	119.5			0.02157	0.2476	96746.9	12.15
Medium	Sequest HT (A2)	HCD (High Energy Collision Dissociation)	MS2	17.508	119.5		2.66	0.02222	0.2808	315189	12.05
Medium	MS Amanda 2.0 (A6)	HCD (High Energy Collision Dissociation)	MS2	17.508	119.5			0.03508	0.3279	315189	12.05
Medium	Sequest HT (A2)	HCD (High Energy Collision Dissociation)	MS2	19.9443	119.5		1.81	0.04962	0.4241	96746.9	12.15
Low	Sequest HT (A2)	HCD (High Energy Collision Dissociation)	MS2	18.9842	119.5		2.13	0.07029	0.4738	315189	12.05
Low	MS Amanda 2.0 (A6)	HCD (High Energy Collision Dissociation)	MS2	49.6994	119.5			0.251	0.716	149442	12.23
Low	Sequest HT (A2)	HCD (High Energy Collision Dissociation)	MS2	27.5094	119.5		2.1	0.3005	0.7157	149442	12.23
Low	Sequest HT (A2)	HCD (High Energy Collision Dissociation)	MS2	40.2576	119.5		2.84	0.3293	0.733	315189	12.05
Low	MS Amanda 2.0 (A6)	HCD (High Energy Collision Dissociation)	MS2	40.2576	119.5			0.3842	0.8145	315189	12.05
Low	MS Amanda 2.0 (A6)	HCD (High Energy Collision Dissociation)	MS2	53.1348	119.5			0.5678	0.8993	315189	12.05
Low	Sequest HT (A2)	HCD (High Energy Collision Dissociation)	MS2	45.8751	119.5		1.89	0.6036	0.8723	149442	12.23
Low	Sequest HT (A2)	HCD (High Energy Collision Dissociation)	MS2	53.1348	119.5		1.78	0.8193	0.9757	315189	12.05
Low	Sequest HT (A2)	HCD (High Energy Collision Dissociation)	MS2	49.6994	119.5		1.52	0.8203	0.9775	149442	12.23
Low	Sequest HT (A2)	HCD (High Energy Collision Dissociation)	MS2	49.6994	119.5		1.52	0.9532	1	149442	12.23
[K].KEKSPELPEPSVR.[M]	1xPhospho [S4]	No Quan Values	Low	Not Found	Low			13.72	K.KEKSPELPEPSVR.M	[217-229]	1xPhospho [S220]	Not Used
Confidence	Identifying Node	Activation Type	MS Order	Isolation Interference [%]	Ion Inject Time [ms]		XCorr	Percolator q-Value	Percolator PEP	Precursor Abundance	Apex RT [min]
Low	Sequest HT (A2)	HCD (High Energy Collision Dissociation)	MS2	93.432	119.5		1.12	0.5324	0.836	12926.3	13.78
Low	Sequest HT (A2)	HCD (High Energy Collision Dissociation)	MS2	87.7066	119.5		1.04	0.791	0.9626	12926.3	13.78
Low	Sequest HT (A2)	HCD (High Energy Collision Dissociation)	MS2	92.1332	119.5		1.64	0.8501	0.9902	25596.9	13.67
[R].HRPSSPATPPPK.[T]	2xPhospho [T8; S]	No Quan Values	Not Found	Not Found	Not Found		135.02		R.HRPSSPATPPPK.T	[397-408]	2xPhospho [T404; S]	Not Used
Confidence	Identifying Node	Activation Type	MS Order	Isolation Interference [%]	Ion Inject Time [ms]		XCorr	Percolator q-Value	Percolator PEP	Precursor Abundance	Apex RT [min]
Low	MS Amanda 2.0 (A6)	HCD (High Energy Collision Dissociation)	MS2	61.4985	119.5			0.2155	0.683
Low	MS Amanda 2.0 (A6)	HCD (High Energy Collision Dissociation)	MS2	61.4985	119.5			0.2155	0.683
Low	Sequest HT (A2)	HCD (High Energy Collision Dissociation)	MS2	61.4985	119.5		1.28	0.7239	0.9354
[R].SSASLSGSSSSSSSSR.[S]		No Quan Values	Low	Not Found	Not Found		70.74		R.SSASLSGSSSSSSSSR.S	[349-364]		Not Used
Confidence	Identifying Node	Activation Type	MS Order	Isolation Interference [%]	Ion Inject Time [ms]		XCorr	Percolator q-Value	Percolator PEP	Precursor Abundance	Apex RT [min]
Low	Sequest HT (A2)	HCD (High Energy Collision Dissociation)	MS2	91.6022	119.5		0.28	0.8573	0.9947
Low	MS Amanda 2.0 (A6)	HCD (High Energy Collision Dissociation)	MS2	93.3301	119.5			0.934	1
Low	MS Amanda 2.0 (A6)	HCD (High Energy Collision Dissociation)	MS2	99.1279	119.5			0.9525	1
[R].QSPSPSTRPIRRVSR.[T]	3xPhospho [S2; S4; S6]	No Quan Values	Not Found	Not Found	Not Found				R.QSPSPSTRPIRRVSR.T	[730-744]	3xPhospho [S731; S733; S735]	Not Used
Confidence	Identifying Node	Activation Type	MS Order	Isolation Interference [%]	Ion Inject Time [ms]		XCorr	Percolator q-Value	Percolator PEP	Precursor Abundance	Apex RT [min]
Low	Sequest HT (A2)	HCD (High Energy Collision Dissociation)	MS2	0	119.5		0.23	0.8898	1
[K].ADSLSRAASPSPQSVRR.[V]	1xPhospho [S5]	No Quan Values	Not Found	Not Found	Not Found		30.87	44.33	K.ADSLSRAASPSPQSVRR.V	[771-787]	1xPhospho [S775]	Not Used
Confidence	Identifying Node	Activation Type	MS Order	Isolation Interference [%]	Ion Inject Time [ms]		XCorr	Percolator q-Value	Percolator PEP	Precursor Abundance	Apex RT [min]
Low	MS Amanda 2.0 (A6)	HCD (High Energy Collision Dissociation)	MS2	88.5566	119.5			0.7146	0.9549	4458.9	44.33
[R].RLSPSASPPR.[R]	1xPhospho [S]	No Quan Values	Not Found	Peak Found	Not Found		47.81	55.69	R.RLSPSASPPR.R	[385-394]	1xPhospho [S]	Not Used
Confidence	Identifying Node	Activation Type	MS Order	Isolation Interference [%]	Ion Inject Time [ms]		XCorr	Percolator q-Value	Percolator PEP	Precursor Abundance	Apex RT [min]
Low	MS Amanda 2.0 (A6)	HCD (High Energy Collision Dissociation)	MS2	90.5736	119.5			0.7277	0.9601	78139.9	55.72
Low	MS Amanda 2.0 (A6)	HCD (High Energy Collision Dissociation)	MS2	90.5736	119.5			0.7277	0.9601	78139.9	55.72
Low	MS Amanda 2.0 (A6)	HCD (High Energy Collision Dissociation)	MS2	90.5736	119.5			0.7277	0.9601	78139.9	55.72
Low	Sequest HT (A2)	HCD (High Energy Collision Dissociation)	MS2	90.5736	119.5		0.49	0.9326	1	78139.9	55.72
Low	Sequest HT (A2)	HCD (High Energy Collision Dissociation)	MS2	90.5736	119.5		0.48	0.9327	1	78139.9	55.72
Low	Sequest HT (A2)	HCD (High Energy Collision Dissociation)	MS2	90.5736	119.5		0.48	0.9327	1	78139.9	55.72
Low	Sequest HT (A2)	HCD (High Energy Collision Dissociation)	MS2	90.1191	119.5		0.52	0.9803	1
Low	Sequest HT (A2)	HCD (High Energy Collision Dissociation)	MS2	90.1191	119.5		0.52	0.9803	1
Low	Sequest HT (A2)	HCD (High Energy Collision Dissociation)	MS2	90.1191	119.5		0.52	0.9803	1
[K].SPTPSLSPARNSDQEGGGK.[K]	1xPhospho [S/T]	No Quan Values	Low	Not Found	Peak Found			95.04	K.SPTPSLSPARNSDQEGGGK.K	[832-850]	1xPhospho [S/T]	Not Used
Confidence	Identifying Node	Activation Type	MS Order	Isolation Interference [%]	Ion Inject Time [ms]		XCorr	Percolator q-Value	Percolator PEP	Precursor Abundance	Apex RT [min]
Low	Sequest HT (A2)	HCD (High Energy Collision Dissociation)	MS2	84.0974	119.5		0.24	0.9166	1	55225.7	95.03
Low	Sequest HT (A2)	HCD (High Energy Collision Dissociation)	MS2	84.0974	119.5		0.24	0.9166	1	55225.7	95.03
Low	Sequest HT (A2)	HCD (High Energy Collision Dissociation)	MS2	84.0974	119.5		0.24	0.9166	1	55225.7	95.03
Low	Sequest HT (A2)	HCD (High Energy Collision Dissociation)	MS2	84.0974	119.5		0.24	0.9166	1	55225.7	95.03
[R].SPSPAPPPPPPPPPPRR.[R]	2xPhospho [S1; S3]	No Quan Values	Not Found	Not Found	Low				R.SPSPAPPPPPPPPPPRR.R	[572-588]	2xPhospho [S572; S574]	Not Used
Confidence	Identifying Node	Activation Type	MS Order	Isolation Interference [%]	Ion Inject Time [ms]		XCorr	Percolator q-Value	Percolator PEP	Precursor Abundance	Apex RT [min]
Low	Sequest HT (A2)	HCD (High Energy Collision Dissociation)	MS2	85.6834	119.5		0.22	0.9241	1
[R].KSRSPSPR.[R]	1xPhospho [S]	No Quan Values	Low	Not Found	Not Found		56.61		R.KSRSPSPR.R	[176-183]	1xPhospho [S]	Not Used
Confidence	Identifying Node	Activation Type	MS Order	Isolation Interference [%]	Ion Inject Time [ms]		XCorr	Percolator q-Value	Percolator PEP	Precursor Abundance	Apex RT [min]
Low	MS Amanda 2.0 (A6)	HCD (High Energy Collision Dissociation)	MS2	93.8092	119.5			0.859	1
Low	Sequest HT (A2)	HCD (High Energy Collision Dissociation)	MS2	93.8092	119.5		0.32	0.9584	1
Low	Sequest HT (A2)	HCD (High Energy Collision Dissociation)	MS2	93.8092	119.5		0.32	0.9584	1
Low	Sequest HT (A2)	HCD (High Energy Collision Dissociation)	MS2	93.8092	119.5		0.32	0.9584	1
[R].APQTSSPPPVRR.[G]		No Quan Values	Not Found	Not Found	Not Found		8.58		R.APQTSSPPPVRR.G	[709-720]		Not Used
Confidence	Identifying Node	Activation Type	MS Order	Isolation Interference [%]	Ion Inject Time [ms]		XCorr	Percolator q-Value	Percolator PEP	Precursor Abundance	Apex RT [min]
Low	MS Amanda 2.0 (A6)	HCD (High Energy Collision Dissociation)	MS2	93.3116	119.5			0.8609	1
Low	Sequest HT (A2)	HCD (High Energy Collision Dissociation)	MS2	93.3116	119.5		0.24	0.9521	1
[R].RYSPPIQRR.[Y]		No Quan Values	Not Found	Not Found	Not Found		8.58		R.RYSPPIQRR.Y	[614-622]		Not Used
Confidence	Identifying Node	Activation Type	MS Order	Isolation Interference [%]	Ion Inject Time [ms]		XCorr	Percolator q-Value	Percolator PEP	Precursor Abundance	Apex RT [min]
Low	MS Amanda 2.0 (A6)	HCD (High Energy Collision Dissociation)	MS2	96.6135	119.5			0.8674	1
Low	MS Amanda 2.0 (A6)	HCD (High Energy Collision Dissociation)	MS2	97.551	119.5			0.8876	1
[R].ASPSPPPK.[R]	1xPhospho [S4]	No Quan Values	Low	Not Found	Not Found				R.ASPSPPPK.R	[644-651]	1xPhospho [S647]	Not Used
Confidence	Identifying Node	Activation Type	MS Order	Isolation Interference [%]	Ion Inject Time [ms]		XCorr	Percolator q-Value	Percolator PEP	Precursor Abundance	Apex RT [min]
Low	Sequest HT (A2)	HCD (High Energy Collision Dissociation)	MS2	97.1552	119.5		0.24	0.9417	1
[R].SRSPRR.[RSEH]	1xPhospho [S]	Shared	Not Found	Not Found	Low		10.17		R.SRSPRR.R	[169-174]	1xPhospho [S]	Not Used
Confidence	Identifying Node	Activation Type	MS Order	Isolation Interference [%]	Ion Inject Time [ms]		XCorr	Percolator q-Value	Percolator PEP	Precursor Abundance	Apex RT [min]
Low	MS Amanda 2.0 (A6)	HCD (High Energy Collision Dissociation)	MS2	90.8538	119.5			0.945	1
Low	Sequest HT (A2)	HCD (High Energy Collision Dissociation)	MS2	90.8538	119.5		0.25	0.9536	1
Low	Sequest HT (A2)	HCD (High Energy Collision Dissociation)	MS2	90.8538	119.5		0.24	0.9538	1
[R].RHRPSSPATPPPKTR.[H]	2xPhospho [S/T]	No Quan Values	Low	Not Found	Not Found				R.RHRPSSPATPPPKTR.H	[396-410]	2xPhospho [T/S]	Not Used
Confidence	Identifying Node	Activation Type	MS Order	Isolation Interference [%]	Ion Inject Time [ms]		XCorr	Percolator q-Value	Percolator PEP	Precursor Abundance	Apex RT [min]
Low	Sequest HT (A2)	HCD (High Energy Collision Dissociation)	MS2	94.6293	119.5		0.32	0.9475	1
Low	Sequest HT (A2)	HCD (High Energy Collision Dissociation)	MS2	87.5845	119.5		0.48	0.9493	1
[K].TRRLSPSASPPR.[R]	2xPhospho [S9; T/S]	No Quan Values	Not Found	Not Found	Not Found		49.28		K.TRRLSPSASPPR.R	[383-394]	2xPhospho [S391; T/S]	Not Used
Confidence	Identifying Node	Activation Type	MS Order	Isolation Interference [%]	Ion Inject Time [ms]		XCorr	Percolator q-Value	Percolator PEP	Precursor Abundance	Apex RT [min]
Low	MS Amanda 2.0 (A6)	HCD (High Energy Collision Dissociation)	MS2	99.0114	119.5			0.9211	1
Low	MS Amanda 2.0 (A6)	HCD (High Energy Collision Dissociation)	MS2	99.0114	119.5			0.9211	1
Low	Sequest HT (A2)	HCD (High Energy Collision Dissociation)	MS2	99.0114	119.5		0.61	0.9523	1
[K].AKSPTPSLSPAR.[N]	1xPhospho [S3]	No Quan Values	Low	Low	Not Found		43.68	51.53	K.AKSPTPSLSPAR.N	[830-841]	1xPhospho [S832]	Not Used
Confidence	Identifying Node	Activation Type	MS Order	Isolation Interference [%]	Ion Inject Time [ms]		XCorr	Percolator q-Value	Percolator PEP	Precursor Abundance	Apex RT [min]
Low	MS Amanda 2.0 (A6)	HCD (High Energy Collision Dissociation)	MS2	98.0728	119.5			0.9145	1
Low	Sequest HT (A2)	HCD (High Energy Collision Dissociation)	MS2	81.3854	119.5		0.43	0.9748	1
Low	Sequest HT (A2)	HCD (High Energy Collision Dissociation)	MS2	38.6367	119.5		0.77	0.9753	1	21722.5	51.53
Low	Sequest HT (A2)	HCD (High Energy Collision Dissociation)	MS2	91.52	119.5		0.3	0.9798	1
[K].GSKMAAADSVQQRR.[Q]		No Quan Values	Low	Not Found	Low		53.12		K.GSKMAAADSVQQRR.Q	[468-481]		Not Used
Confidence	Identifying Node	Activation Type	MS Order	Isolation Interference [%]	Ion Inject Time [ms]		XCorr	Percolator q-Value	Percolator PEP	Precursor Abundance	Apex RT [min]
Low	MS Amanda 2.0 (A6)	HCD (High Energy Collision Dissociation)	MS2	91.6866	119.5			0.9236	1
Low	Sequest HT (A2)	HCD (High Energy Collision Dissociation)	MS2	91.6866	119.5		0.86	0.9556	1
Low	Sequest HT (A2)	HCD (High Energy Collision Dissociation)	MS2	89.1354	119.5		0.99	0.9594	1
[R].SPQPNKRHSPSPRPR.[A]	1xPhospho [S]	No Quan Values	Low	Low	Low				R.SPQPNKRHSPSPRPR.A	[694-708]	1xPhospho [S]	Not Used
Confidence	Identifying Node	Activation Type	MS Order	Isolation Interference [%]	Ion Inject Time [ms]		XCorr	Percolator q-Value	Percolator PEP	Precursor Abundance	Apex RT [min]
Low	Sequest HT (A2)	HCD (High Energy Collision Dissociation)	MS2	97.9663	119.5		0.6	0.9584	1
Low	Sequest HT (A2)	HCD (High Energy Collision Dissociation)	MS2	70.4079	119.5		0.29	0.9675	1
Low	Sequest HT (A2)	HCD (High Energy Collision Dissociation)	MS2	70.4079	119.5		0.29	0.9675	1
Low	Sequest HT (A2)	HCD (High Energy Collision Dissociation)	MS2	70.4079	119.5		0.3	0.9723	1
Low	Sequest HT (A2)	HCD (High Energy Collision Dissociation)	MS2	27.9486	119.5		0.24	0.9796	1
Low	Sequest HT (A2)	HCD (High Energy Collision Dissociation)	MS2	27.9486	119.5		0.25	0.9796	1
Low	Sequest HT (A2)	HCD (High Energy Collision Dissociation)	MS2	27.9486	119.5		0.25	0.9796	1
Low	Sequest HT (A2)	HCD (High Energy Collision Dissociation)	MS2	43.3534	119.5		0.25	0.9796	1
Low	Sequest HT (A2)	HCD (High Energy Collision Dissociation)	MS2	43.3534	119.5		0.25	0.9796	1
Low	Sequest HT (A2)	HCD (High Energy Collision Dissociation)	MS2	58.2249	119.5		0.55	0.9798	1
Low	Sequest HT (A2)	HCD (High Energy Collision Dissociation)	MS2	58.2249	119.5		0.55	0.9798	1
Low	Sequest HT (A2)	HCD (High Energy Collision Dissociation)	MS2	84.3774	119.5		0.24	0.9798	1
Low	Sequest HT (A2)	HCD (High Energy Collision Dissociation)	MS2	84.3774	119.5		0.24	0.9798	1
Low	Sequest HT (A2)	HCD (High Energy Collision Dissociation)	MS2	84.3774	119.5		0.24	0.9798	1
Low	Sequest HT (A2)	HCD (High Energy Collision Dissociation)	MS2	80.4415	119.5		0.37	0.9803	1
Low	Sequest HT (A2)	HCD (High Energy Collision Dissociation)	MS2	80.4415	119.5		0.37	0.9803	1
Low	Sequest HT (A2)	HCD (High Energy Collision Dissociation)	MS2	46.5947	119.5		0.25	0.9803	1
Low	Sequest HT (A2)	HCD (High Energy Collision Dissociation)	MS2	46.5947	119.5		0.25	0.9803	1
Low	Sequest HT (A2)	HCD (High Energy Collision Dissociation)	MS2	46.5947	119.5		0.25	0.9803	1
[R].RTASPPPPPKR.[R]	2xPhospho [T2; S4]	No Quan Values	Not Found	Low	Not Found				R.RTASPPPPPKR.R	[632-642]	2xPhospho [T633; S635]	Not Used
Confidence	Identifying Node	Activation Type	MS Order	Isolation Interference [%]	Ion Inject Time [ms]		XCorr	Percolator q-Value	Percolator PEP	Precursor Abundance	Apex RT [min]
Low	Sequest HT (A2)	HCD (High Energy Collision Dissociation)	MS2	97.3057	119.5		0.36	0.9607	1
[K].LLKQLK.[F]		No Quan Values	Not Found	Not Found	Low		6.33		K.LLKQLK.F	[24-29]		Not Used
Confidence	Identifying Node	Activation Type	MS Order	Isolation Interference [%]	Ion Inject Time [ms]		XCorr	Percolator q-Value	Percolator PEP	Precursor Abundance	Apex RT [min]
Low	MS Amanda 2.0 (A6)	HCD (High Energy Collision Dissociation)	MS2	93.3849	119.5			0.936	1
[R].SRSPSHTRPR.[R]	2xPhospho [S1; S3]	No Quan Values	Low	Not Found	Not Found				R.SRSPSHTRPR.R	[288-297]	2xPhospho [S288; S290]	Not Used
Confidence	Identifying Node	Activation Type	MS Order	Isolation Interference [%]	Ion Inject Time [ms]		XCorr	Percolator q-Value	Percolator PEP	Precursor Abundance	Apex RT [min]
Low	Sequest HT (A2)	HCD (High Energy Collision Dissociation)	MS2	97.2298	119.5		0.38	0.9753	1
Low	Sequest HT (A2)	HCD (High Energy Collision Dissociation)	MS2	93.7173	119.5		0.58	0.9803	1
[K].SPTPSLSPAR.[N]	2xPhospho [S/T]	No Quan Values	Not Found	Not Found	Low				K.SPTPSLSPAR.N	[832-841]	2xPhospho [S/T]	Not Used
Confidence	Identifying Node	Activation Type	MS Order	Isolation Interference [%]	Ion Inject Time [ms]		XCorr	Percolator q-Value	Percolator PEP	Precursor Abundance	Apex RT [min]
Low	Sequest HT (A2)	HCD (High Energy Collision Dissociation)	MS2	69.9057	119.5		0.24	0.9777	1
Low	Sequest HT (A2)	HCD (High Energy Collision Dissociation)	MS2	69.9057	119.5		0.24	0.9777	1
[K].EKEKTRPR.[S]	1xPhospho [T5]	No Quan Values	Low	Not Found	Not Found				K.EKEKTRPR.S	[268-275]	1xPhospho [T272]	Not Used
Confidence	Identifying Node	Activation Type	MS Order	Isolation Interference [%]	Ion Inject Time [ms]		XCorr	Percolator q-Value	Percolator PEP	Precursor Abundance	Apex RT [min]
Low	Sequest HT (A2)	HCD (High Energy Collision Dissociation)	MS2	94.0822	119.5		0.57	0.9783	1
Low	Sequest HT (A2)	HCD (High Energy Collision Dissociation)	MS2	70.9155	119.5		0.19	0.9803	1
[R].QSPSPSTRPIRR.[V]	2xPhospho [S2; S4]	No Quan Values	Not Found	Not Found	Not Found		43.56		R.QSPSPSTRPIRR.V	[730-741]	2xPhospho [S731; S733]	Not Used
Confidence	Identifying Node	Activation Type	MS Order	Isolation Interference [%]	Ion Inject Time [ms]		XCorr	Percolator q-Value	Percolator PEP	Precursor Abundance	Apex RT [min]
Low	MS Amanda 2.0 (A6)	HCD (High Energy Collision Dissociation)	MS2	97.2754	119.5			0.9525	1
[R].RTPPRR.[M]	1xPhospho [T2]	No Quan Values	Low	Not Found	Not Found				R.RTPPRR.M	[324-329]	1xPhospho [T325]	Not Used
Confidence	Identifying Node	Activation Type	MS Order	Isolation Interference [%]	Ion Inject Time [ms]		XCorr	Percolator q-Value	Percolator PEP	Precursor Abundance	Apex RT [min]
Low	Sequest HT (A2)	HCD (High Energy Collision Dissociation)	MS2	90.0527	119.5		0.23	0.9798	1
[K].ADSLSRAASPSPQSVR.[R]	3xPhospho [S3; S5; S9]	No Quan Values	Not Found	Not Found	Low				K.ADSLSRAASPSPQSVR.R	[771-786]	3xPhospho [S773; S775; S779]	Not Used
Confidence	Identifying Node	Activation Type	MS Order	Isolation Interference [%]	Ion Inject Time [ms]		XCorr	Percolator q-Value	Percolator PEP	Precursor Abundance	Apex RT [min]
Low	Sequest HT (A2)	HCD (High Energy Collision Dissociation)	MS2	90.711	119.5		0.54	0.9803	1
[K].ADSLSRAASPSPQSVR.[R]		No Quan Values	Low	Not Found	Not Found				K.ADSLSRAASPSPQSVR.R	[771-786]		Not Used
Confidence	Identifying Node	Activation Type	MS Order	Isolation Interference [%]	Ion Inject Time [ms]		XCorr	Percolator q-Value	Percolator PEP	Precursor Abundance	Apex RT [min]
Low	Sequest HT (A2)	HCD (High Energy Collision Dissociation)	MS2	97.9977	119.5		0.62	0.9803	1
[R].RVSHSPPPKQR.[S]		No Quan Values	Not Found	Low	Not Found		23.54		R.RVSHSPPPKQR.S	[653-663]		Not Used
Confidence	Identifying Node	Activation Type	MS Order	Isolation Interference [%]	Ion Inject Time [ms]		XCorr	Percolator q-Value	Percolator PEP	Precursor Abundance	Apex RT [min]
Low	MS Amanda 2.0 (A6)	HCD (High Energy Collision Dissociation)	MS2	95.9185	119.5			0.9559	1
Low	MS Amanda 2.0 (A6)	HCD (High Energy Collision Dissociation)	MS2	98.1253	119.5			0.957	1
Low	MS Amanda 2.0 (A6)	HCD (High Energy Collision Dissociation)	MS2	96.3773	119.5			0.9604	1
Low	MS Amanda 2.0 (A6)	HCD (High Energy Collision Dissociation)	MS2	98.0788	119.5			0.9634	1
[RS].RSPSPR.[RS]	2xPhospho [S2; S4]	Shared	Low	Not Found	Not Found				S.RSPSPR.R; R.RSPSPR.R	[178-183]; [608-613]	2xPhospho [S179; S181]; 2xPhospho [S786; S788]	Not Used
Confidence	Identifying Node	Activation Type	MS Order	Isolation Interference [%]	Ion Inject Time [ms]		XCorr	Percolator q-Value	Percolator PEP	Precursor Abundance	Apex RT [min]
Low	Sequest HT (A2)	HCD (High Energy Collision Dissociation)	MS2	96.0891	119.5		1.06	0.9803	1
Low	Sequest HT (A2)	HCD (High Energy Collision Dissociation)	MS2	97.8137	119.5		0.84	0.9803	1
[R].RHRPSSPATPPPKTR.[H]		No Quan Values	Not Found	Not Found	Not Found				R.RHRPSSPATPPPKTR.H	[396-410]		Not Used
Confidence	Identifying Node	Activation Type	MS Order	Isolation Interference [%]	Ion Inject Time [ms]		XCorr	Percolator q-Value	Percolator PEP	Precursor Abundance	Apex RT [min]
Low	Sequest HT (A2)	HCD (High Energy Collision Dissociation)	MS2	96.0427	119.5		1.18	0.9803	1
[R].QKETSPRMQMGK.[R]	2xPhospho [T4; S5]	No Quan Values	Not Found	Low	Not Found				R.QKETSPRMQMGK.R	[535-546]	2xPhospho [T538; S539]	Not Used
Confidence	Identifying Node	Activation Type	MS Order	Isolation Interference [%]	Ion Inject Time [ms]		XCorr	Percolator q-Value	Percolator PEP	Precursor Abundance	Apex RT [min]
Low	Sequest HT (A2)	HCD (High Energy Collision Dissociation)	MS2	69.1927	119.5		0.06	0.9802	1
[R].SSASLSGSSSSSSSSR.[S]	3xPhospho [S12; S13; S14]	No Quan Values	Not Found	Not Found	Low				R.SSASLSGSSSSSSSSR.S	[349-364]	3xPhospho [S360; S361; S362]	Not Used
Confidence	Identifying Node	Activation Type	MS Order	Isolation Interference [%]	Ion Inject Time [ms]		XCorr	Percolator q-Value	Percolator PEP	Precursor Abundance	Apex RT [min]
Low	Sequest HT (A2)	HCD (High Energy Collision Dissociation)	MS2	84.052	119.5		0.24	0.9803	1
[R].TASPPPPPK.[R]	2xPhospho [T1; S3]	No Quan Values	Not Found	Not Found	Low				R.TASPPPPPK.R	[633-641]	2xPhospho [T633; S635]	Not Used
Confidence	Identifying Node	Activation Type	MS Order	Isolation Interference [%]	Ion Inject Time [ms]		XCorr	Percolator q-Value	Percolator PEP	Precursor Abundance	Apex RT [min]
Low	Sequest HT (A2)	HCD (High Energy Collision Dissociation)	MS2	90.326	119.5		0.11	0.9803	1
[R].RSPSPPPAR.[R]	2xPhospho [S2; S4]	No Quan Values	Not Found	Not Found	Low				R.RSPSPPPAR.R	[560-568]	2xPhospho [S561; S563]	Not Used
Confidence	Identifying Node	Activation Type	MS Order	Isolation Interference [%]	Ion Inject Time [ms]		XCorr	Percolator q-Value	Percolator PEP	Precursor Abundance	Apex RT [min]
Low	Sequest HT (A2)	HCD (High Energy Collision Dissociation)	MS2	98.4395	119.5		0.24	0.9803	1
Low	Sequest HT (A2)	HCD (High Energy Collision Dissociation)	MS2	96.8548	119.5		0.27	0.9803	1
[R].SPQPNKR.[H]		No Quan Values	Not Found	Not Found	Not Found				R.SPQPNKR.H	[694-700]		Not Used
Confidence	Identifying Node	Activation Type	MS Order	Isolation Interference [%]	Ion Inject Time [ms]		XCorr	Percolator q-Value	Percolator PEP	Precursor Abundance	Apex RT [min]
Low	Sequest HT (A2)	HCD (High Energy Collision Dissociation)	MS2	92.6341	119.5		0.29	0.9803	1
Q9EQU5	Set PE	199.1	45.6	98.6	56.8
Annotated Sequence	Modifications	Quan Info	Found in Sample: [S1] F1: Sample	Found in Sample: [S2] F2: Sample	Found in Sample: [S3] F3: Sample		Amanda Score (by Search Engine): MS Amanda 2.0	Top Apex RT [min]	Sequence in Protein	Positions in Protein	Peptide Group Modifications in Protein	Quan Usage
[K].GEKEQQEAIEHIDEVQNEIDR.[L]		No Quan Values	High	Not Found	High		395.5		K.GEKEQQEAIEHIDEVQNEIDR.L	[36-56]		Not Used
Confidence	Identifying Node	Activation Type	MS Order	Isolation Interference [%]	Ion Inject Time [ms]		XCorr	Percolator q-Value	Percolator PEP	Precursor Abundance	Apex RT [min]
High	MS Amanda 2.0 (A6)	HCD (High Energy Collision Dissociation)	MS2	41.6642	119.5			0	7.577e-05
High	MS Amanda 2.0 (A6)	HCD (High Energy Collision Dissociation)	MS2	51.1582	119.5			0	3.075e-06
High	MS Amanda 2.0 (A6)	HCD (High Energy Collision Dissociation)	MS2	66.8696	119.5			0	1.576e-06
High	Sequest HT (A2)	HCD (High Energy Collision Dissociation)	MS2	51.1582	119.5		3.49	0	3.913e-08
High	Sequest HT (A2)	HCD (High Energy Collision Dissociation)	MS2	66.8696	119.5		3.28	0	5.385e-09
High	Sequest HT (A2)	HCD (High Energy Collision Dissociation)	MS2	41.6642	119.5		2.16	0	1.045e-05
High	Sequest HT (A2)	HCD (High Energy Collision Dissociation)	MS2	69.0383	119.5		4.84	0	2.184e-13
High	Sequest HT (A2)	HCD (High Energy Collision Dissociation)	MS2	63.1743	119.5		2.46	0	2.66e-05
High	MS Amanda 2.0 (A6)	HCD (High Energy Collision Dissociation)	MS2	69.0383	119.5			0	5.731e-12
High	MS Amanda 2.0 (A6)	HCD (High Energy Collision Dissociation)	MS2	63.1743	119.5			0.0004434	0.000798
[R].IDFYFDENPYFENK.[V]			High	Not Found	High		327.12	74.59	R.IDFYFDENPYFENK.V	[136-149]		Used
Confidence	Identifying Node	Activation Type	MS Order	Isolation Interference [%]	Ion Inject Time [ms]		XCorr	Percolator q-Value	Percolator PEP	Precursor Abundance	Apex RT [min]
High	MS Amanda 2.0 (A6)	HCD (High Energy Collision Dissociation)	MS2	11.623	119.5			0	0.0002208	71461.5	74.51
High	MS Amanda 2.0 (A6)	HCD (High Energy Collision Dissociation)	MS2	35.8267	119.5			0	1.097e-06	71461.5	74.51
High	MS Amanda 2.0 (A6)	HCD (High Energy Collision Dissociation)	MS2	12.2959	119.5			0	0.0003529	142197	74.66
High	MS Amanda 2.0 (A6)	HCD (High Energy Collision Dissociation)	MS2	51.2636	119.5			0	1.941e-07	142197	74.66
High	Sequest HT (A2)	HCD (High Energy Collision Dissociation)	MS2	11.623	119.5		2.2	0	7.565e-05	71461.5	74.51
High	Sequest HT (A2)	HCD (High Energy Collision Dissociation)	MS2	35.8267	119.5		2.58	0	4.835e-07	71461.5	74.51
High	Sequest HT (A2)	HCD (High Energy Collision Dissociation)	MS2	8.8403	119.5		2.61	0	6.352e-06	142197	74.66
High	Sequest HT (A2)	HCD (High Energy Collision Dissociation)	MS2	12.2959	119.5		3.43	0	7.671e-07	142197	74.66
High	Sequest HT (A2)	HCD (High Energy Collision Dissociation)	MS2	51.2636	119.5		3.66	0	1.63e-08	142197	74.66
High	MS Amanda 2.0 (A6)	HCD (High Energy Collision Dissociation)	MS2	8.8403	119.5			0.0004434	0.00074	142197	74.66
High	MS Amanda 2.0 (A6)	HCD (High Energy Collision Dissociation)	MS2	24.8821	119.5			0.001463	0.0482	142197	74.66
High	Sequest HT (A2)	HCD (High Energy Collision Dissociation)	MS2	24.8821	119.5		0.99	0.001942	0.0614	142197	74.66
Low	MS Amanda 2.0 (A6)	HCD (High Energy Collision Dissociation)	MS2	18.0287	119.5			0.4141	0.8313	71461.5	74.51
Low	Sequest HT (A2)	HCD (High Energy Collision Dissociation)	MS2	18.0287	119.5		0.58	0.5452	0.841	71461.5	74.51
[K].SASPGLPK.[G]	1xPhospho [S3]		Low	Low	Low		195.63	13.54	K.SASPGLPK.G	[28-35]	1xPhospho [S30]	Used
Confidence	Identifying Node	Activation Type	MS Order	Isolation Interference [%]	Ion Inject Time [ms]		XCorr	Percolator q-Value	Percolator PEP	Precursor Abundance	Apex RT [min]
High	MS Amanda 2.0 (A6)	HCD (High Energy Collision Dissociation)	MS2	67.7807	119.5			0.001463	0.04651	29751	13.53
Low	MS Amanda 2.0 (A6)	HCD (High Energy Collision Dissociation)	MS2	88.6613	119.5			0.08359	0.4937	29751	13.53
Low	MS Amanda 2.0 (A6)	HCD (High Energy Collision Dissociation)	MS2	60.4347	119.5			0.1773	0.6417	7006.82	13.55
Low	Sequest HT (A2)	HCD (High Energy Collision Dissociation)	MS2	67.7807	119.5		1.93	0.3039	0.7167	29751	13.53
Low	Sequest HT (A2)	HCD (High Energy Collision Dissociation)	MS2	88.6613	119.5		1.36	0.5462	0.8417	29751	13.53
Low	Sequest HT (A2)	HCD (High Energy Collision Dissociation)	MS2	94.7365	119.5		0.98	0.7871	0.9605	29751	13.53
Low	MS Amanda 2.0 (A6)	HCD (High Energy Collision Dissociation)	MS2	93.2848	119.5			0.8048	0.9901	29751	13.53
Low	Sequest HT (A2)	HCD (High Energy Collision Dissociation)	MS2	60.4347	119.5		1.01	0.8459	0.9878	7006.82	13.55
Low	Sequest HT (A2)	HCD (High Energy Collision Dissociation)	MS2	96.6726	119.5		0.85	0.8909	1	29751	13.53
Low	Sequest HT (A2)	HCD (High Energy Collision Dissociation)	MS2	92.3774	119.5		0.78	0.9054	1	7006.82	13.55
Low	Sequest HT (A2)	HCD (High Energy Collision Dissociation)	MS2	92.0264	119.5		0.89	0.9104	1	29751	13.53
Low	Sequest HT (A2)	HCD (High Energy Collision Dissociation)	MS2	93.2848	119.5		1.03	0.9241	1	29751	13.53
Low	Sequest HT (A2)	HCD (High Energy Collision Dissociation)	MS2	93.6671	119.5		0.33	0.9406	1	7006.82	13.55
Low	Sequest HT (A2)	HCD (High Energy Collision Dissociation)	MS2	93.6671	119.5		0.33	0.9406	1	7006.82	13.55
Low	Sequest HT (A2)	HCD (High Energy Collision Dissociation)	MS2	95.0512	119.5		0.46	0.9458	1	29751	13.53
Low	Sequest HT (A2)	HCD (High Energy Collision Dissociation)	MS2	92.8353	119.5		0.27	0.9601	1
Low	Sequest HT (A2)	HCD (High Energy Collision Dissociation)	MS2	92.8353	119.5		0.27	0.9602	1
Low	Sequest HT (A2)	HCD (High Energy Collision Dissociation)	MS2	94.847	119.5		0.59	0.9602	1	8319.8	13.3
Low	Sequest HT (A2)	HCD (High Energy Collision Dissociation)	MS2	94.7701	119.5		0.23	0.965	1
Low	Sequest HT (A2)	HCD (High Energy Collision Dissociation)	MS2	94.7701	119.5		0.23	0.965	1
[K].STEIKWK.[S]	2xPhospho [S1; T2]	No Quan Values	Low	Not Found	Not Found				K.STEIKWK.S	[167-173]	2xPhospho [S167; T168]	Not Used
Confidence	Identifying Node	Activation Type	MS Order	Isolation Interference [%]	Ion Inject Time [ms]		XCorr	Percolator q-Value	Percolator PEP	Precursor Abundance	Apex RT [min]
Low	Sequest HT (A2)	HCD (High Energy Collision Dissociation)	MS2	89.1183	119.5		0.25	0.9803	1
P09405	Ncl PE	122.3	72.4	95.6	109.7
Annotated Sequence	Modifications	Quan Info	Found in Sample: [S1] F1: Sample	Found in Sample: [S2] F2: Sample	Found in Sample: [S3] F3: Sample		Amanda Score (by Search Engine): MS Amanda 2.0	Top Apex RT [min]	Sequence in Protein	Positions in Protein	Peptide Group Modifications in Protein	Quan Usage
[K].NDLAVVDVR.[T]			High	High	High		306.28	27.79	K.NDLAVVDVR.T	[336-344]		Used
Confidence	Identifying Node	Activation Type	MS Order	Isolation Interference [%]	Ion Inject Time [ms]		XCorr	Percolator q-Value	Percolator PEP	Precursor Abundance	Apex RT [min]
High	MS Amanda 2.0 (A6)	HCD (High Energy Collision Dissociation)	MS2	18.0811	119.5			0	0.0002686	72335.5	27.73
High	Sequest HT (A2)	HCD (High Energy Collision Dissociation)	MS2	8.50101	119.5		2.71	0	0.001319	140541	27.56
High	MS Amanda 2.0 (A6)	HCD (High Energy Collision Dissociation)	MS2	8.50101	119.5			0	0.0001928	140541	27.56
High	Sequest HT (A2)	HCD (High Energy Collision Dissociation)	MS2	14.655	119.5		2.84	0	0.001837	46055.4	27.93
High	Sequest HT (A2)	HCD (High Energy Collision Dissociation)	MS2	11.7712	119.5		3.01	0	0.002645	72335.5	27.73
High	Sequest HT (A2)	HCD (High Energy Collision Dissociation)	MS2	21.4329	119.5		2.92	0	0.0004943	72335.5	27.73
High	Sequest HT (A2)	HCD (High Energy Collision Dissociation)	MS2	18.0811	119.5		2.83	0	0.001337	72335.5	27.73
High	Sequest HT (A2)	HCD (High Energy Collision Dissociation)	MS2	10.2175	119.5		2.81	0.0003927	0.009396	139955	27.95
High	Sequest HT (A2)	HCD (High Energy Collision Dissociation)	MS2	16.1623	119.5		2.88	0.0003927	0.008472	139955	27.95
High	Sequest HT (A2)	HCD (High Energy Collision Dissociation)	MS2	33.9594	119.5		2.02	0.0003927	0.004167	46055.4	27.93
High	MS Amanda 2.0 (A6)	HCD (High Energy Collision Dissociation)	MS2	16.1623	119.5			0.0004434	0.001533	139955	27.95
High	MS Amanda 2.0 (A6)	HCD (High Energy Collision Dissociation)	MS2	10.2175	119.5			0.0004434	0.00104	139955	27.95
High	MS Amanda 2.0 (A6)	HCD (High Energy Collision Dissociation)	MS2	11.7712	119.5			0.0004434	0.0006074	72335.5	27.73
High	MS Amanda 2.0 (A6)	HCD (High Energy Collision Dissociation)	MS2	21.4329	119.5			0.0004434	0.00778	72335.5	27.73
High	MS Amanda 2.0 (A6)	HCD (High Energy Collision Dissociation)	MS2	14.655	119.5			0.0004434	0.0009228	46055.4	27.93
High	MS Amanda 2.0 (A6)	HCD (High Energy Collision Dissociation)	MS2	33.9594	119.5			0.0004434	0.0005974	46055.4	27.93
[K].FGYVDFESAEDLEK.[A]			High	Not Found	High		370.24	63.19	K.FGYVDFESAEDLEK.A	[351-364]		Used
Confidence	Identifying Node	Activation Type	MS Order	Isolation Interference [%]	Ion Inject Time [ms]		XCorr	Percolator q-Value	Percolator PEP	Precursor Abundance	Apex RT [min]
High	MS Amanda 2.0 (A6)	HCD (High Energy Collision Dissociation)	MS2	3.11556	119.5			0	1.947e-05	48650.1	63.83
High	MS Amanda 2.0 (A6)	HCD (High Energy Collision Dissociation)	MS2	9.71512	119.5			0	4.337e-06	48650.1	63.83
High	Sequest HT (A2)	HCD (High Energy Collision Dissociation)	MS2	3.03782	119.5		2.98	0	1.356e-07	121613	62.97
High	Sequest HT (A2)	HCD (High Energy Collision Dissociation)	MS2	7.89644	119.5		3.04	0	1.399e-07	121613	62.97
High	Sequest HT (A2)	HCD (High Energy Collision Dissociation)	MS2	3.63538	119.5		3.58	0	7.533e-09	289467	62.76
High	Sequest HT (A2)	HCD (High Energy Collision Dissociation)	MS2	9.56715	119.5		2.55	0	4.051e-07	289467	62.76
High	Sequest HT (A2)	HCD (High Energy Collision Dissociation)	MS2	12.0974	119.5		3.79	0	6.197e-08	289467	62.76
High	Sequest HT (A2)	HCD (High Energy Collision Dissociation)	MS2	12.7933	119.5		1.59	0	0.0002209	121613	62.97
High	Sequest HT (A2)	HCD (High Energy Collision Dissociation)	MS2	3.11556	119.5		2.23	0	4.346e-07	48650.1	63.83
High	Sequest HT (A2)	HCD (High Energy Collision Dissociation)	MS2	9.71512	119.5		2.65	0	8.686e-07	48650.1	63.83
High	MS Amanda 2.0 (A6)	HCD (High Energy Collision Dissociation)	MS2	3.03782	119.5			0	1.404e-06	121613	62.97
High	MS Amanda 2.0 (A6)	HCD (High Energy Collision Dissociation)	MS2	12.0974	119.5			0	4.484e-05	289467	62.76
High	MS Amanda 2.0 (A6)	HCD (High Energy Collision Dissociation)	MS2	3.63538	119.5			0	8.605e-08	289467	62.76
High	MS Amanda 2.0 (A6)	HCD (High Energy Collision Dissociation)	MS2	9.56715	119.5			0	7.903e-05	289467	62.76
High	MS Amanda 2.0 (A6)	HCD (High Energy Collision Dissociation)	MS2	7.89644	119.5			0	3.532e-07	121613	62.97
High	MS Amanda 2.0 (A6)	HCD (High Energy Collision Dissociation)	MS2	12.7933	119.5			0.0004434	0.001814	121613	62.97
High	Sequest HT (A2)	HCD (High Energy Collision Dissociation)	MS2	10.1342	119.5		1.12	0.0007496	0.02295	48650.1	63.83
Medium	MS Amanda 2.0 (A6)	HCD (High Energy Collision Dissociation)	MS2	10.1342	119.5			0.01317	0.1626	48650.1	63.83
[K].FAISELFAK.[N]		No Quan Values	High	Not Found	High		197.8		K.FAISELFAK.N	[327-335]		Not Used
Confidence	Identifying Node	Activation Type	MS Order	Isolation Interference [%]	Ion Inject Time [ms]		XCorr	Percolator q-Value	Percolator PEP	Precursor Abundance	Apex RT [min]
High	Sequest HT (A2)	HCD (High Energy Collision Dissociation)	MS2	46.9695	119.5		1.81	0	0.001068
High	Sequest HT (A2)	HCD (High Energy Collision Dissociation)	MS2	38.7948	119.5		1.83	0.0003927	0.004592
High	MS Amanda 2.0 (A6)	HCD (High Energy Collision Dissociation)	MS2	38.7948	119.5			0.0004434	0.002608
High	MS Amanda 2.0 (A6)	HCD (High Energy Collision Dissociation)	MS2	46.9695	119.5			0.0004434	0.005215
High	MS Amanda 2.0 (A6)	HCD (High Energy Collision Dissociation)	MS2	75.2725	119.5			0.004506	0.1062
High	Sequest HT (A2)	HCD (High Energy Collision Dissociation)	MS2	75.2725	119.5		1.04	0.005957	0.09907
Low	MS Amanda 2.0 (A6)	HCD (High Energy Collision Dissociation)	MS2	78.5189	119.5			0.2959	0.7574
Low	Sequest HT (A2)	HCD (High Energy Collision Dissociation)	MS2	78.5189	119.5		0.66	0.7187	0.9325
[R].SVSLYYTGEK.[G]			High	High	High		224.65	25.87	R.SVSLYYTGEK.G	[460-469]		Used
Confidence	Identifying Node	Activation Type	MS Order	Isolation Interference [%]	Ion Inject Time [ms]		XCorr	Percolator q-Value	Percolator PEP	Precursor Abundance	Apex RT [min]
High	Sequest HT (A2)	HCD (High Energy Collision Dissociation)	MS2	55.6975	119.5		2.27	0	0.0009213	42648.2	25.89
High	Sequest HT (A2)	HCD (High Energy Collision Dissociation)	MS2	19.0841	119.5		1.73	0	0.001024	69926.5	26.17
High	Sequest HT (A2)	HCD (High Energy Collision Dissociation)	MS2	50.9068	119.5		2.1	0	0.0003668	83952	25.39
High	Sequest HT (A2)	HCD (High Energy Collision Dissociation)	MS2	29.7468	119.5		2.4	0	0.0008474	83952	25.39
High	Sequest HT (A2)	HCD (High Energy Collision Dissociation)	MS2	16.7523	119.5		1.68	0	0.001338	33748.5	26.02
High	Sequest HT (A2)	HCD (High Energy Collision Dissociation)	MS2	17.2362	119.5		2.22	0	0.0005097	33748.5	26.02
High	Sequest HT (A2)	HCD (High Energy Collision Dissociation)	MS2	37.6633	119.5		1.66	0	0.0008241	33748.5	26.02
High	Sequest HT (A2)	HCD (High Energy Collision Dissociation)	MS2	74.5186	119.5		1.94	0.0003927	0.009559	42648.2	25.89
High	Sequest HT (A2)	HCD (High Energy Collision Dissociation)	MS2	41.1193	119.5		1.82	0.0003927	0.005511	69926.5	26.17
High	Sequest HT (A2)	HCD (High Energy Collision Dissociation)	MS2	16.4768	119.5		1.9	0.0003927	0.009241	69926.5	26.17
High	Sequest HT (A2)	HCD (High Energy Collision Dissociation)	MS2	22.8438	119.5		2.46	0.0003927	0.00278	83952	25.39
High	Sequest HT (A2)	HCD (High Energy Collision Dissociation)	MS2	44.7709	119.5		1.5	0.0003927	0.01173	69926.5	26.17
High	MS Amanda 2.0 (A6)	HCD (High Energy Collision Dissociation)	MS2	16.4768	119.5			0.0004434	0.004717	69926.5	26.17
High	MS Amanda 2.0 (A6)	HCD (High Energy Collision Dissociation)	MS2	41.1193	119.5			0.0004434	0.004839	69926.5	26.17
High	MS Amanda 2.0 (A6)	HCD (High Energy Collision Dissociation)	MS2	16.7523	119.5			0.0004434	0.000532	33748.5	26.02
High	MS Amanda 2.0 (A6)	HCD (High Energy Collision Dissociation)	MS2	37.6633	119.5			0.0004434	0.01308	33748.5	26.02
High	MS Amanda 2.0 (A6)	HCD (High Energy Collision Dissociation)	MS2	55.6975	119.5			0.0004434	0.006188	42648.2	25.89
High	MS Amanda 2.0 (A6)	HCD (High Energy Collision Dissociation)	MS2	17.2362	119.5			0.0004434	0.002106	33748.5	26.02
High	MS Amanda 2.0 (A6)	HCD (High Energy Collision Dissociation)	MS2	50.9068	119.5			0.0004434	0.007568	83952	25.39
High	MS Amanda 2.0 (A6)	HCD (High Energy Collision Dissociation)	MS2	22.8438	119.5			0.0004434	0.003355	83952	25.39
High	MS Amanda 2.0 (A6)	HCD (High Energy Collision Dissociation)	MS2	44.7709	119.5			0.0004434	0.01524	69926.5	26.17
High	MS Amanda 2.0 (A6)	HCD (High Energy Collision Dissociation)	MS2	19.0841	119.5			0.0004434	0.001377	69926.5	26.17
High	Sequest HT (A2)	HCD (High Energy Collision Dissociation)	MS2	19.8364	119.5		2.44	0.0007496	0.01822	42648.2	25.89
High	MS Amanda 2.0 (A6)	HCD (High Energy Collision Dissociation)	MS2	74.5186	119.5			0.001176	0.02476	42648.2	25.89
High	Sequest HT (A2)	HCD (High Energy Collision Dissociation)	MS2	71.5673	119.5		1.24	0.001373	0.03755	83952	25.39
High	Sequest HT (A2)	HCD (High Energy Collision Dissociation)	MS2	65.0481	119.5		1	0.001373	0.03876	69926.5	26.17
High	Sequest HT (A2)	HCD (High Energy Collision Dissociation)	MS2	72.1884	119.5		1.02	0.001373	0.03734	83952	25.39
High	MS Amanda 2.0 (A6)	HCD (High Energy Collision Dissociation)	MS2	72.1884	119.5			0.001463	0.03832	83952	25.39
High	MS Amanda 2.0 (A6)	HCD (High Energy Collision Dissociation)	MS2	29.7468	119.5			0.001463	0.04072	83952	25.39
High	MS Amanda 2.0 (A6)	HCD (High Energy Collision Dissociation)	MS2	71.5673	119.5			0.002482	0.05855	83952	25.39
High	MS Amanda 2.0 (A6)	HCD (High Energy Collision Dissociation)	MS2	65.0481	119.5			0.003292	0.08523	69926.5	26.17
Medium	MS Amanda 2.0 (A6)	HCD (High Energy Collision Dissociation)	MS2	19.8364	119.5			0.01701	0.2102	42648.2	25.89
[K].ETLEEVFEK.[A]			High	High	High		216.87	46.72	K.ETLEEVFEK.A	[501-509]		Used
Confidence	Identifying Node	Activation Type	MS Order	Isolation Interference [%]	Ion Inject Time [ms]		XCorr	Percolator q-Value	Percolator PEP	Precursor Abundance	Apex RT [min]
High	Sequest HT (A2)	HCD (High Energy Collision Dissociation)	MS2	57.5988	119.5		2.03	0	0.002442	243864	47.1
High	Sequest HT (A2)	HCD (High Energy Collision Dissociation)	MS2	46.611	119.5		1.66	0	0.001737	358795	46.41
High	Sequest HT (A2)	HCD (High Energy Collision Dissociation)	MS2	6.86013	119.5		2.06	0	0.00244	243864	47.1
High	Sequest HT (A2)	HCD (High Energy Collision Dissociation)	MS2	11.3887	119.5		2.21	0	0.00173	358795	46.41
High	Sequest HT (A2)	HCD (High Energy Collision Dissociation)	MS2	2.20426	119.5		2.16	0	0.001074	243864	47.1
High	Sequest HT (A2)	HCD (High Energy Collision Dissociation)	MS2	3.18165	119.5		2.25	0	0.002518	259250	46.43
High	Sequest HT (A2)	HCD (High Energy Collision Dissociation)	MS2	6.59607	119.5		2.19	0	0.001975	259250	46.43
High	Sequest HT (A2)	HCD (High Energy Collision Dissociation)	MS2	5.98334	119.5		2.1	0	0.000892
High	Sequest HT (A2)	HCD (High Energy Collision Dissociation)	MS2	6.13917	119.5		1.6	0	0.0005444
High	Sequest HT (A2)	HCD (High Energy Collision Dissociation)	MS2	26.5624	119.5		1.87	0	0.000856	259250	46.43
High	Sequest HT (A2)	HCD (High Energy Collision Dissociation)	MS2	14.911	119.5		2	0.0003927	0.004213	243864	47.1
High	Sequest HT (A2)	HCD (High Energy Collision Dissociation)	MS2	1.48099	119.5		2.32	0.0003927	0.004921	243864	47.1
High	Sequest HT (A2)	HCD (High Energy Collision Dissociation)	MS2	14.5036	119.5		2.17	0.0003927	0.003753	358795	46.41
High	Sequest HT (A2)	HCD (High Energy Collision Dissociation)	MS2	1.44026	119.5		2.44	0.0003927	0.00958	358795	46.41
High	MS Amanda 2.0 (A6)	HCD (High Energy Collision Dissociation)	MS2	6.13917	119.5			0.0004434	0.003732
High	MS Amanda 2.0 (A6)	HCD (High Energy Collision Dissociation)	MS2	5.98334	119.5			0.0004434	0.004289
High	MS Amanda 2.0 (A6)	HCD (High Energy Collision Dissociation)	MS2	46.611	119.5			0.0004434	0.01689	358795	46.41
High	MS Amanda 2.0 (A6)	HCD (High Energy Collision Dissociation)	MS2	57.5988	119.5			0.0004434	0.01721	243864	47.1
High	MS Amanda 2.0 (A6)	HCD (High Energy Collision Dissociation)	MS2	2.20426	119.5			0.0004434	0.01015	243864	47.1
High	MS Amanda 2.0 (A6)	HCD (High Energy Collision Dissociation)	MS2	26.5624	119.5			0.0004434	0.006017	259250	46.43
High	MS Amanda 2.0 (A6)	HCD (High Energy Collision Dissociation)	MS2	14.911	119.5			0.0004434	0.008192	243864	47.1
High	MS Amanda 2.0 (A6)	HCD (High Energy Collision Dissociation)	MS2	6.86013	119.5			0.0004434	0.0161	243864	47.1
High	MS Amanda 2.0 (A6)	HCD (High Energy Collision Dissociation)	MS2	1.48099	119.5			0.0004434	0.005359	243864	47.1
High	Sequest HT (A2)	HCD (High Energy Collision Dissociation)	MS2	72.3468	119.5		0.97	0.0007496	0.02081	243864	47.1
High	Sequest HT (A2)	HCD (High Energy Collision Dissociation)	MS2	0	119.5		2.48	0.001061	0.03497	259250	46.43
High	MS Amanda 2.0 (A6)	HCD (High Energy Collision Dissociation)	MS2	0	119.5			0.001463	0.04412	259250	46.43
High	MS Amanda 2.0 (A6)	HCD (High Energy Collision Dissociation)	MS2	14.5036	119.5			0.001463	0.04439	358795	46.41
High	Sequest HT (A2)	HCD (High Energy Collision Dissociation)	MS2	2.95637	119.5		2.47	0.001942	0.05444	358795	46.41
High	MS Amanda 2.0 (A6)	HCD (High Energy Collision Dissociation)	MS2	6.59607	119.5			0.002145	0.05306	259250	46.43
High	MS Amanda 2.0 (A6)	HCD (High Energy Collision Dissociation)	MS2	3.18165	119.5			0.002145	0.05369	259250	46.43
High	MS Amanda 2.0 (A6)	HCD (High Energy Collision Dissociation)	MS2	11.3887	119.5			0.003046	0.07637	358795	46.41
High	MS Amanda 2.0 (A6)	HCD (High Energy Collision Dissociation)	MS2	2.95637	119.5			0.003292	0.08679	358795	46.41
High	Sequest HT (A2)	HCD (High Energy Collision Dissociation)	MS2	26.2755	119.5		0.79	0.008517	0.1596	243864	47.1
Medium	MS Amanda 2.0 (A6)	HCD (High Energy Collision Dissociation)	MS2	72.3468	119.5			0.01327	0.164	243864	47.1
Medium	MS Amanda 2.0 (A6)	HCD (High Energy Collision Dissociation)	MS2	1.44026	119.5			0.01789	0.222	358795	46.41
Medium	Sequest HT (A2)	HCD (High Energy Collision Dissociation)	MS2	38.8631	119.5		0.74	0.02243	0.2825	259250	46.43
Medium	MS Amanda 2.0 (A6)	HCD (High Energy Collision Dissociation)	MS2	83.4561	119.5			0.03635	0.3326	243864	47.1
Medium	Sequest HT (A2)	HCD (High Energy Collision Dissociation)	MS2	83.4561	119.5		0.74	0.04334	0.4029	243864	47.1
Low	Sequest HT (A2)	HCD (High Energy Collision Dissociation)	MS2	48.483	119.5		0.79	0.06968	0.4725	243864	47.1
Low	MS Amanda 2.0 (A6)	HCD (High Energy Collision Dissociation)	MS2	26.2755	119.5			0.07643	0.4766	243864	47.1
Low	MS Amanda 2.0 (A6)	HCD (High Energy Collision Dissociation)	MS2	48.483	119.5			0.09128	0.5098	243864	47.1
Low	MS Amanda 2.0 (A6)	HCD (High Energy Collision Dissociation)	MS2	38.8631	119.5			0.1044	0.5393	259250	46.43
Low	Sequest HT (A2)	HCD (High Energy Collision Dissociation)	MS2	64.2973	119.5		0.52	0.201	0.6418
Low	MS Amanda 2.0 (A6)	HCD (High Energy Collision Dissociation)	MS2	64.2973	119.5			0.3319	0.7826
Low	Sequest HT (A2)	HCD (High Energy Collision Dissociation)	MS2	42.6733	119.5		0.58	0.3572	0.7482	243864	47.1
Low	MS Amanda 2.0 (A6)	HCD (High Energy Collision Dissociation)	MS2	42.6733	119.5			0.5349	0.8865	243864	47.1
Low	Sequest HT (A2)	HCD (High Energy Collision Dissociation)	MS2	66.8817	119.5		0.49	0.7747	0.9558	259250	46.43
[K].AGKTHGEAK.[K]		No Quan Values	Low	Not Found	Not Found		11.96		K.AGKTHGEAK.K	[7-15]		Not Used
Confidence	Identifying Node	Activation Type	MS Order	Isolation Interference [%]	Ion Inject Time [ms]		XCorr	Percolator q-Value	Percolator PEP	Precursor Abundance	Apex RT [min]
Low	MS Amanda 2.0 (A6)	HCD (High Energy Collision Dissociation)	MS2	63.0189	119.5			0.9525	1
Low	Sequest HT (A2)	HCD (High Energy Collision Dissociation)	MS2	75.7122	119.5		0.12	0.9661	1
[R].LELQGSNSR.[S]		No Quan Values	Not Found	Not Found	Low		46.42		R.LELQGSNSR.S	[556-564]		Not Used
Confidence	Identifying Node	Activation Type	MS Order	Isolation Interference [%]	Ion Inject Time [ms]		XCorr	Percolator q-Value	Percolator PEP	Precursor Abundance	Apex RT [min]
Low	MS Amanda 2.0 (A6)	HCD (High Energy Collision Dissociation)	MS2	97.2894	119.5			0.9525	1
Low	Sequest HT (A2)	HCD (High Energy Collision Dissociation)	MS2	97.5975	119.5		0.66	0.9803	1
Q9ERK4	Cse1l	67.2	19.7	218	95.1
Annotated Sequence	Modifications	Quan Info	Found in Sample: [S1] F1: Sample	Found in Sample: [S2] F2: Sample	Found in Sample: [S3] F3: Sample		Amanda Score (by Search Engine): MS Amanda 2.0	Top Apex RT [min]	Sequence in Protein	Positions in Protein	Peptide Group Modifications in Protein	Quan Usage
[R].AADEEAFEDNSEEYIRR.[D]			High	Not Found	High		236.09	34.59	R.AADEEAFEDNSEEYIRR.D	[356-372]		Used
Confidence	Identifying Node	Activation Type	MS Order	Isolation Interference [%]	Ion Inject Time [ms]		XCorr	Percolator q-Value	Percolator PEP	Precursor Abundance	Apex RT [min]
High	Sequest HT (A2)	HCD (High Energy Collision Dissociation)	MS2	15.9824	119.5		2.75	0	2.231e-05	16628.1	34.33
High	Sequest HT (A2)	HCD (High Energy Collision Dissociation)	MS2	69.4521	119.5		2.37	0	0.001412	26814.2	35.13
High	MS Amanda 2.0 (A6)	HCD (High Energy Collision Dissociation)	MS2	36.5483	119.5			0	2.596e-05	86453.3	34.3
High	MS Amanda 2.0 (A6)	HCD (High Energy Collision Dissociation)	MS2	50.9402	119.5			0	2.854e-05	86453.3	34.3
High	Sequest HT (A2)	HCD (High Energy Collision Dissociation)	MS2	50.9402	119.5		3.61	0	1.681e-07	86453.3	34.3
High	Sequest HT (A2)	HCD (High Energy Collision Dissociation)	MS2	36.5483	119.5		3.18	0	7.755e-08	86453.3	34.3
High	MS Amanda 2.0 (A6)	HCD (High Energy Collision Dissociation)	MS2	15.9824	119.5			0.0004434	0.0005812	16628.1	34.33
High	MS Amanda 2.0 (A6)	HCD (High Energy Collision Dissociation)	MS2	69.4521	119.5			0.001176	0.03067	26814.2	35.13
Low	MS Amanda 2.0 (A6)	HCD (High Energy Collision Dissociation)	MS2	75.6585	119.5			0.5891	0.9074	26814.2	35.13
Low	Sequest HT (A2)	HCD (High Energy Collision Dissociation)	MS2	75.6585	119.5		0.71	0.634	0.8911	26814.2	35.13
Low	Sequest HT (A2)	HCD (High Energy Collision Dissociation)	MS2	77.6055	119.5		0.95	0.6489	0.9005	86453.3	34.3
Low	MS Amanda 2.0 (A6)	HCD (High Energy Collision Dissociation)	MS2	77.6055	119.5			0.6967	0.9485	86453.3	34.3
Low	MS Amanda 2.0 (A6)	HCD (High Energy Collision Dissociation)	MS2	51.7938	119.5			0.7449	0.9668	26814.2	35.13
[R].AADEEAFEDNSEEYIR.[R]			Peak Found	Not Found	High		419.79	43.12	R.AADEEAFEDNSEEYIR.R	[356-371]		Used
Confidence	Identifying Node	Activation Type	MS Order	Isolation Interference [%]	Ion Inject Time [ms]		XCorr	Percolator q-Value	Percolator PEP	Precursor Abundance	Apex RT [min]
High	MS Amanda 2.0 (A6)	HCD (High Energy Collision Dissociation)	MS2	6.11217	119.5			0	1.018e-09	383436	42.74
High	MS Amanda 2.0 (A6)	HCD (High Energy Collision Dissociation)	MS2	27.6617	119.5			0	1.277e-08	383436	42.74
High	MS Amanda 2.0 (A6)	HCD (High Energy Collision Dissociation)	MS2	3.70718	119.5			0	1.283e-09	383436	42.74
High	MS Amanda 2.0 (A6)	HCD (High Energy Collision Dissociation)	MS2	3.11719	119.5			0	1.494e-10	383436	42.74
High	Sequest HT (A2)	HCD (High Energy Collision Dissociation)	MS2	3.70718	119.5		4.26	0	2.379e-10	383436	42.74
High	Sequest HT (A2)	HCD (High Energy Collision Dissociation)	MS2	3.11719	119.5		4.36	0	1.524e-10	383436	42.74
High	Sequest HT (A2)	HCD (High Energy Collision Dissociation)	MS2	6.11217	119.5		4.34	0	5.141e-10	383436	42.74
High	Sequest HT (A2)	HCD (High Energy Collision Dissociation)	MS2	27.6617	119.5		4.16	0	1.476e-09	383436	42.74
[R].DLEGSDIDTR.[R]			High	Peak Found	High		258.89	18.72	R.DLEGSDIDTR.R	[373-382]		Used
Confidence	Identifying Node	Activation Type	MS Order	Isolation Interference [%]	Ion Inject Time [ms]		XCorr	Percolator q-Value	Percolator PEP	Precursor Abundance	Apex RT [min]
High	Sequest HT (A2)	HCD (High Energy Collision Dissociation)	MS2	18.3755	119.5		2.74	0	0.0004415	188867	18.59
High	Sequest HT (A2)	HCD (High Energy Collision Dissociation)	MS2	32.1207	119.5		2.68	0	0.0001548	100805	18.58
High	Sequest HT (A2)	HCD (High Energy Collision Dissociation)	MS2	42.0596	119.5		2.55	0	0.0008843	88231.2	18.92
High	Sequest HT (A2)	HCD (High Energy Collision Dissociation)	MS2	52.4258	119.5		2.16	0	2.727e-05	88231.2	18.92
High	MS Amanda 2.0 (A6)	HCD (High Energy Collision Dissociation)	MS2	18.3755	119.5			0.0004434	0.001028	188867	18.59
High	MS Amanda 2.0 (A6)	HCD (High Energy Collision Dissociation)	MS2	32.1207	119.5			0.0004434	0.005226	100805	18.58
High	MS Amanda 2.0 (A6)	HCD (High Energy Collision Dissociation)	MS2	42.0596	119.5			0.0004434	0.00116	88231.2	18.92
High	MS Amanda 2.0 (A6)	HCD (High Energy Collision Dissociation)	MS2	52.4258	119.5			0.0004434	0.0004124	88231.2	18.92
[R].DLEGSDIDTRR.[R]	2xPhospho [S5; T9]	No Quan Values	Not Found	Low	Not Found				R.DLEGSDIDTRR.R	[373-383]	2xPhospho [S377; T381]	Not Used
Confidence	Identifying Node	Activation Type	MS Order	Isolation Interference [%]	Ion Inject Time [ms]		XCorr	Percolator q-Value	Percolator PEP	Precursor Abundance	Apex RT [min]
Low	Sequest HT (A2)	HCD (High Energy Collision Dissociation)	MS2	85.8326	119.5		0.25	0.9803	1
[K].QIFILLFQRLQNSK.[T]		No Quan Values	Not Found	Not Found	Not Found				K.QIFILLFQRLQNSK.T	[769-782]		Not Used
Confidence	Identifying Node	Activation Type	MS Order	Isolation Interference [%]	Ion Inject Time [ms]		XCorr	Percolator q-Value	Percolator PEP	Precursor Abundance	Apex RT [min]
Low	Sequest HT (A2)	HCD (High Energy Collision Dissociation)	MS2	87.4166	119.5		0.24	0.9803	1
[R].GSSTIATAAADKIPGLLGVFQKLIASK.[A]		No Quan Values	Not Found	Low	Not Found				R.GSSTIATAAADKIPGLLGVFQKLIASK.A	[715-741]		Not Used
Confidence	Identifying Node	Activation Type	MS Order	Isolation Interference [%]	Ion Inject Time [ms]		XCorr	Percolator q-Value	Percolator PEP	Precursor Abundance	Apex RT [min]
Low	Sequest HT (A2)	HCD (High Energy Collision Dissociation)	MS2	75.5923	119.5		0.04	0.9803	1
[R].RDLEGSDIDTR.[R]	2xPhospho [S6; T10]	No Quan Values	Low	Not Found	Not Found				R.RDLEGSDIDTR.R	[372-382]	2xPhospho [S377; T381]	Not Used
Confidence	Identifying Node	Activation Type	MS Order	Isolation Interference [%]	Ion Inject Time [ms]		XCorr	Percolator q-Value	Percolator PEP	Precursor Abundance	Apex RT [min]
Low	Sequest HT (A2)	HCD (High Energy Collision Dissociation)	MS2	97.2225	119.5		0.31	0.9803	1
Annotated Sequence	Modifications	Quan Info	Found in Sample: [S1] F1: Sample	Found in Sample: [S2] F2: Sample	Found in Sample: [S3] F3: Sample		Amanda Score (by Search Engine): MS Amanda 2.0	Top Apex RT [min]	Sequence in Protein	Positions in Protein	Peptide Group Modifications in Protein	Quan Usage
[RK].SYELPDGQVITIGNER.[F]		Shared	High	Peak Found	Peak Found		323.87	60.5	K.SYELPDGQVITIGNER.F	[241-256]		Not Used
Confidence	Identifying Node	Activation Type	MS Order	Isolation Interference [%]	Ion Inject Time [ms]		XCorr	Percolator q-Value	Percolator PEP	Precursor Abundance	Apex RT [min]
High	Sequest HT (A2)	HCD (High Energy Collision Dissociation)	MS2	13.9493	119.5		2.95	0	2.808e-07	167191	60.03
High	Sequest HT (A2)	HCD (High Energy Collision Dissociation)	MS2	69.1621	119.5		1.74	0	0.000516
High	MS Amanda 2.0 (A6)	HCD (High Energy Collision Dissociation)	MS2	13.9493	119.5			0	2.447e-05	167191	60.03
High	Sequest HT (A2)	HCD (High Energy Collision Dissociation)	MS2	73.6871	119.5		2.04	0.0003927	0.003835
High	MS Amanda 2.0 (A6)	HCD (High Energy Collision Dissociation)	MS2	69.1621	119.5			0.0004434	0.008324
High	MS Amanda 2.0 (A6)	HCD (High Energy Collision Dissociation)	MS2	73.6871	119.5			0.002737	0.06169
[K].AGFAGDDAPR.[A]		Shared	Not Found	High	Not Found		254.2	11.94	K.AGFAGDDAPR.A	[21-30]		Not Used
Confidence	Identifying Node	Activation Type	MS Order	Isolation Interference [%]	Ion Inject Time [ms]		XCorr	Percolator q-Value	Percolator PEP	Precursor Abundance	Apex RT [min]
High	Sequest HT (A2)	HCD (High Energy Collision Dissociation)	MS2	15.7022	119.5		2.59	0	0.001909	197402	11.95
High	Sequest HT (A2)	HCD (High Energy Collision Dissociation)	MS2	68.4587	119.5		2.08	0	0.0007846	197402	11.95
High	Sequest HT (A2)	HCD (High Energy Collision Dissociation)	MS2	55.0051	119.5		2.14	0	0.0001949	197402	11.95
High	Sequest HT (A2)	HCD (High Energy Collision Dissociation)	MS2	27.5723	119.5		2.32	0	6.866e-05	33603	11.93
High	MS Amanda 2.0 (A6)	HCD (High Energy Collision Dissociation)	MS2	27.5723	119.5			0	6.745e-05	33603	11.93
High	MS Amanda 2.0 (A6)	HCD (High Energy Collision Dissociation)	MS2	55.0051	119.5			0	2.472e-05	197402	11.95
High	Sequest HT (A2)	HCD (High Energy Collision Dissociation)	MS2	29.2687	119.5		2.02	0.0003927	0.007101	197402	11.95
High	MS Amanda 2.0 (A6)	HCD (High Energy Collision Dissociation)	MS2	29.2687	119.5			0.0004434	0.009061	197402	11.95
High	MS Amanda 2.0 (A6)	HCD (High Energy Collision Dissociation)	MS2	15.7022	119.5			0.0004434	0.00107	197402	11.95
High	MS Amanda 2.0 (A6)	HCD (High Energy Collision Dissociation)	MS2	68.4587	119.5			0.0004434	0.000456	197402	11.95
High	Sequest HT (A2)	HCD (High Energy Collision Dissociation)	MS2	80.6204	119.5		1.71	0.002472	0.07042	197402	11.95
High	MS Amanda 2.0 (A6)	HCD (High Energy Collision Dissociation)	MS2	80.6204	119.5			0.003888	0.09934	197402	11.95
[K].YPIEHGIITNWDDMEK.[I]		No Quan Values	High	Not Found	Not Found		318.82		K.YPIEHGIITNWDDMEK.I	[71-86]		Not Used
Confidence	Identifying Node	Activation Type	MS Order	Isolation Interference [%]	Ion Inject Time [ms]		XCorr	Percolator q-Value	Percolator PEP	Precursor Abundance	Apex RT [min]
High	MS Amanda 2.0 (A6)	HCD (High Energy Collision Dissociation)	MS2	29.8279	119.5			0	5.982e-05
High	Sequest HT (A2)	HCD (High Energy Collision Dissociation)	MS2	29.8279	119.5		2.78	0	7.696e-06
[K].CDIDIRKDLYANNVMSGGTTMYPGIADR.[M]	1xCarbamidomethyl [C1]; 2xPhospho [S16; T19]	No Quan Values	High	Low	Low				K.CDIDIRKDLYANNVMSGGTTMYPGIADR.M	[287-314]	2xPhospho [S302; T305]	Not Used
Confidence	Identifying Node	Activation Type	MS Order	Isolation Interference [%]	Ion Inject Time [ms]		XCorr	Percolator q-Value	Percolator PEP	Precursor Abundance	Apex RT [min]
High	Sequest HT (A2)	HCD (High Energy Collision Dissociation)	MS2		119.5		1.43	0.001373	0.04058
Low	Sequest HT (A2)	HCD (High Energy Collision Dissociation)	MS2		119.5		0.23	0.925	1
Low	Sequest HT (A2)	HCD (High Energy Collision Dissociation)	MS2		119.5		0.23	0.925	1
Low	Sequest HT (A2)	HCD (High Energy Collision Dissociation)	MS2		119.5		0.23	0.9256	1
Low	Sequest HT (A2)	HCD (High Energy Collision Dissociation)	MS2		119.5		0.23	0.9256	1
Low	Sequest HT (A2)	HCD (High Energy Collision Dissociation)	MS2		119.5		0.24	0.9276	1
Low	Sequest HT (A2)	HCD (High Energy Collision Dissociation)	MS2		119.5		0.24	0.9305	1
Low	Sequest HT (A2)	HCD (High Energy Collision Dissociation)	MS2		119.5		0.24	0.9311	1
Low	Sequest HT (A2)	HCD (High Energy Collision Dissociation)	MS2		119.5		0.22	0.9325	1
Low	Sequest HT (A2)	HCD (High Energy Collision Dissociation)	MS2		119.5		0.22	0.9326	1
Low	Sequest HT (A2)	HCD (High Energy Collision Dissociation)	MS2		119.5		0.24	0.9327	1
Low	Sequest HT (A2)	HCD (High Energy Collision Dissociation)	MS2		119.5		0.35	0.9338	1
Low	Sequest HT (A2)	HCD (High Energy Collision Dissociation)	MS2		119.5		0.32	0.9368	1
Low	Sequest HT (A2)	HCD (High Energy Collision Dissociation)	MS2		119.5		0.23	0.9369	1
Low	Sequest HT (A2)	HCD (High Energy Collision Dissociation)	MS2		119.5		0.23	0.937	1
Low	Sequest HT (A2)	HCD (High Energy Collision Dissociation)	MS2		119.5		0.36	0.9382	1
Low	Sequest HT (A2)	HCD (High Energy Collision Dissociation)	MS2		119.5		0.36	0.9382	1
Low	Sequest HT (A2)	HCD (High Energy Collision Dissociation)	MS2		119.5		0.36	0.9384	1
Low	Sequest HT (A2)	HCD (High Energy Collision Dissociation)	MS2		119.5		0.24	0.9389	1
Low	Sequest HT (A2)	HCD (High Energy Collision Dissociation)	MS2		119.5		0.23	0.9439	1
Low	Sequest HT (A2)	HCD (High Energy Collision Dissociation)	MS2		119.5		0.23	0.9441	1
Low	Sequest HT (A2)	HCD (High Energy Collision Dissociation)	MS2		119.5		0.24	0.9452	1
Low	Sequest HT (A2)	HCD (High Energy Collision Dissociation)	MS2		119.5		0.24	0.9452	1
Low	Sequest HT (A2)	HCD (High Energy Collision Dissociation)	MS2		119.5		0.23	0.9471	1
Low	Sequest HT (A2)	HCD (High Energy Collision Dissociation)	MS2		119.5		0.23	0.9472	1
Low	Sequest HT (A2)	HCD (High Energy Collision Dissociation)	MS2		119.5		0.23	0.949	1
Low	Sequest HT (A2)	HCD (High Energy Collision Dissociation)	MS2		119.5		0.23	0.949	1
Low	Sequest HT (A2)	HCD (High Energy Collision Dissociation)	MS2		119.5		0.23	0.949	1
Low	Sequest HT (A2)	HCD (High Energy Collision Dissociation)	MS2		119.5		0.44	0.9527	1
Low	Sequest HT (A2)	HCD (High Energy Collision Dissociation)	MS2		119.5		0.43	0.9527	1
Low	Sequest HT (A2)	HCD (High Energy Collision Dissociation)	MS2		119.5		0.43	0.9527	1
Low	Sequest HT (A2)	HCD (High Energy Collision Dissociation)	MS2		119.5		0.24	0.9527	1
Low	Sequest HT (A2)	HCD (High Energy Collision Dissociation)	MS2		119.5		0.43	0.9527	1
Low	Sequest HT (A2)	HCD (High Energy Collision Dissociation)	MS2		119.5		0.23	0.9527	1
Low	Sequest HT (A2)	HCD (High Energy Collision Dissociation)	MS2		119.5		0.23	0.9527	1
Low	Sequest HT (A2)	HCD (High Energy Collision Dissociation)	MS2		119.5		0.22	0.9527	1
Low	Sequest HT (A2)	HCD (High Energy Collision Dissociation)	MS2		119.5		0.22	0.9527	1
Low	Sequest HT (A2)	HCD (High Energy Collision Dissociation)	MS2		119.5		0.24	0.9532	1
Low	Sequest HT (A2)	HCD (High Energy Collision Dissociation)	MS2		119.5		0.43	0.9543	1
Low	Sequest HT (A2)	HCD (High Energy Collision Dissociation)	MS2		119.5		0.43	0.9543	1
Low	Sequest HT (A2)	HCD (High Energy Collision Dissociation)	MS2		119.5		0.48	0.9563	1
Low	Sequest HT (A2)	HCD (High Energy Collision Dissociation)	MS2		119.5		0.48	0.9563	1
Low	Sequest HT (A2)	HCD (High Energy Collision Dissociation)	MS2		119.5		0.48	0.9563	1
Low	Sequest HT (A2)	HCD (High Energy Collision Dissociation)	MS2		119.5		0.23	0.9579	1
Low	Sequest HT (A2)	HCD (High Energy Collision Dissociation)	MS2		119.5		0.23	0.9579	1
Low	Sequest HT (A2)	HCD (High Energy Collision Dissociation)	MS2		119.5		0.23	0.9579	1
Low	Sequest HT (A2)	HCD (High Energy Collision Dissociation)	MS2		119.5		0.23	0.9579	1
Low	Sequest HT (A2)	HCD (High Energy Collision Dissociation)	MS2		119.5		0.24	0.9584	1
Low	Sequest HT (A2)	HCD (High Energy Collision Dissociation)	MS2		119.5		0.24	0.9584	1
Low	Sequest HT (A2)	HCD (High Energy Collision Dissociation)	MS2		119.5		0.43	0.9594	1
Low	Sequest HT (A2)	HCD (High Energy Collision Dissociation)	MS2		119.5		0.42	0.9595	1
Low	Sequest HT (A2)	HCD (High Energy Collision Dissociation)	MS2		119.5		0.23	0.9616	1
Low	Sequest HT (A2)	HCD (High Energy Collision Dissociation)	MS2		119.5		0.23	0.9617	1
Low	Sequest HT (A2)	HCD (High Energy Collision Dissociation)	MS2		119.5		0.23	0.9626	1
Low	Sequest HT (A2)	HCD (High Energy Collision Dissociation)	MS2		119.5		0.23	0.9627	1
Low	Sequest HT (A2)	HCD (High Energy Collision Dissociation)	MS2		119.5		0.24	0.9633	1
Low	Sequest HT (A2)	HCD (High Energy Collision Dissociation)	MS2		119.5		0.45	0.9642	1
Low	Sequest HT (A2)	HCD (High Energy Collision Dissociation)	MS2		119.5		0.44	0.9642	1
Low	Sequest HT (A2)	HCD (High Energy Collision Dissociation)	MS2		119.5		0.45	0.9642	1
Low	Sequest HT (A2)	HCD (High Energy Collision Dissociation)	MS2		119.5		0.32	0.9661	1
Low	Sequest HT (A2)	HCD (High Energy Collision Dissociation)	MS2		119.5		0.42	0.9675	1
Low	Sequest HT (A2)	HCD (High Energy Collision Dissociation)	MS2		119.5		0.24	0.9675	1
Low	Sequest HT (A2)	HCD (High Energy Collision Dissociation)	MS2		119.5		0.24	0.9675	1
Low	Sequest HT (A2)	HCD (High Energy Collision Dissociation)	MS2		119.5		0.41	0.968	1
Low	Sequest HT (A2)	HCD (High Energy Collision Dissociation)	MS2		119.5		0.81	0.9695	1
Low	Sequest HT (A2)	HCD (High Energy Collision Dissociation)	MS2		119.5		0.81	0.9695	1
Low	Sequest HT (A2)	HCD (High Energy Collision Dissociation)	MS2		119.5		0.81	0.9695	1
Low	Sequest HT (A2)	HCD (High Energy Collision Dissociation)	MS2		119.5		0.75	0.9712	1
Low	Sequest HT (A2)	HCD (High Energy Collision Dissociation)	MS2		119.5		0.21	0.9717	1
Low	Sequest HT (A2)	HCD (High Energy Collision Dissociation)	MS2		119.5		0.24	0.9751	1
Low	Sequest HT (A2)	HCD (High Energy Collision Dissociation)	MS2		119.5		0.24	0.9751	1
Low	Sequest HT (A2)	HCD (High Energy Collision Dissociation)	MS2		119.5		0.16	0.9752	1
Low	Sequest HT (A2)	HCD (High Energy Collision Dissociation)	MS2		119.5		0.16	0.9752	1
Low	Sequest HT (A2)	HCD (High Energy Collision Dissociation)	MS2		119.5		0.67	0.9762	1
Low	Sequest HT (A2)	HCD (High Energy Collision Dissociation)	MS2		119.5		0.67	0.9762	1
Low	Sequest HT (A2)	HCD (High Energy Collision Dissociation)	MS2		119.5		0.67	0.9765	1
Low	Sequest HT (A2)	HCD (High Energy Collision Dissociation)	MS2		119.5		0.88	0.9768	1
Low	Sequest HT (A2)	HCD (High Energy Collision Dissociation)	MS2		119.5		0.88	0.9768	1
Low	Sequest HT (A2)	HCD (High Energy Collision Dissociation)	MS2		119.5		0.88	0.9768	1
Low	Sequest HT (A2)	HCD (High Energy Collision Dissociation)	MS2		119.5		0.8	0.9768	1
Low	Sequest HT (A2)	HCD (High Energy Collision Dissociation)	MS2		119.5		0.23	0.9768	1
Low	Sequest HT (A2)	HCD (High Energy Collision Dissociation)	MS2		119.5		0.83	0.9769	1
Low	Sequest HT (A2)	HCD (High Energy Collision Dissociation)	MS2		119.5		0.83	0.9769	1
Low	Sequest HT (A2)	HCD (High Energy Collision Dissociation)	MS2		119.5		0.76	0.977	1
Low	Sequest HT (A2)	HCD (High Energy Collision Dissociation)	MS2		119.5		0.78	0.977	1
Low	Sequest HT (A2)	HCD (High Energy Collision Dissociation)	MS2		119.5		0.74	0.9771	1
Low	Sequest HT (A2)	HCD (High Energy Collision Dissociation)	MS2		119.5		0.74	0.9771	1
Low	Sequest HT (A2)	HCD (High Energy Collision Dissociation)	MS2		119.5		0.74	0.9771	1
Low	Sequest HT (A2)	HCD (High Energy Collision Dissociation)	MS2		119.5		0.74	0.9771	1
Low	Sequest HT (A2)	HCD (High Energy Collision Dissociation)	MS2		119.5		0.24	0.9794	1
Low	Sequest HT (A2)	HCD (High Energy Collision Dissociation)	MS2		119.5		0.23	0.9795	1
Low	Sequest HT (A2)	HCD (High Energy Collision Dissociation)	MS2		119.5		0.45	0.9795	1
Low	Sequest HT (A2)	HCD (High Energy Collision Dissociation)	MS2		119.5		0.46	0.9795	1
Low	Sequest HT (A2)	HCD (High Energy Collision Dissociation)	MS2		119.5		0.46	0.9795	1
Low	Sequest HT (A2)	HCD (High Energy Collision Dissociation)	MS2		119.5		0.46	0.9795	1
Low	Sequest HT (A2)	HCD (High Energy Collision Dissociation)	MS2		119.5		0.57	0.9802	1
Low	Sequest HT (A2)	HCD (High Energy Collision Dissociation)	MS2		119.5		0.57	0.9802	1
Low	Sequest HT (A2)	HCD (High Energy Collision Dissociation)	MS2		119.5		0.57	0.9802	1
Low	Sequest HT (A2)	HCD (High Energy Collision Dissociation)	MS2		119.5		0.56	0.9803	1
Low	Sequest HT (A2)	HCD (High Energy Collision Dissociation)	MS2		119.5		0.23	0.9803	1
Low	Sequest HT (A2)	HCD (High Energy Collision Dissociation)	MS2		119.5		0.24	0.9803	1
Low	Sequest HT (A2)	HCD (High Energy Collision Dissociation)	MS2		119.5		0.24	0.9803	1
[K].DLYANNVMSGGTTMYPGIADR.[M]	2xPhospho [Y/T/S]	No Quan Values	Low	Low	Low				K.DLYANNVMSGGTTMYPGIADR.M	[294-314]	2xPhospho [T/S/Y]	Not Used
Confidence	Identifying Node	Activation Type	MS Order	Isolation Interference [%]	Ion Inject Time [ms]		XCorr	Percolator q-Value	Percolator PEP	Precursor Abundance	Apex RT [min]
Low	Sequest HT (A2)	HCD (High Energy Collision Dissociation)	MS2		119.5		0.78	0.9506	1
Low	Sequest HT (A2)	HCD (High Energy Collision Dissociation)	MS2		119.5		0.91	0.9675	1
Low	Sequest HT (A2)	HCD (High Energy Collision Dissociation)	MS2		119.5		0.35	0.9688	1
Low	Sequest HT (A2)	HCD (High Energy Collision Dissociation)	MS2		119.5		0.35	0.9688	1
Low	Sequest HT (A2)	HCD (High Energy Collision Dissociation)	MS2		119.5		0.23	0.9698	1
Low	Sequest HT (A2)	HCD (High Energy Collision Dissociation)	MS2		119.5		1.08	0.9705	1
Low	Sequest HT (A2)	HCD (High Energy Collision Dissociation)	MS2		119.5		0.23	0.9712	1
Low	Sequest HT (A2)	HCD (High Energy Collision Dissociation)	MS2		119.5		0.23	0.9712	1
Low	Sequest HT (A2)	HCD (High Energy Collision Dissociation)	MS2		119.5		0.47	0.9718	1
Low	Sequest HT (A2)	HCD (High Energy Collision Dissociation)	MS2		119.5		0.22	0.9718	1
Low	Sequest HT (A2)	HCD (High Energy Collision Dissociation)	MS2		119.5		0.22	0.9718	1
Low	Sequest HT (A2)	HCD (High Energy Collision Dissociation)	MS2		119.5		0.22	0.9718	1
Low	Sequest HT (A2)	HCD (High Energy Collision Dissociation)	MS2		119.5		0.23	0.9724	1
Low	Sequest HT (A2)	HCD (High Energy Collision Dissociation)	MS2		119.5		0.23	0.9724	1
Low	Sequest HT (A2)	HCD (High Energy Collision Dissociation)	MS2		119.5		0.22	0.9724	1
Low	Sequest HT (A2)	HCD (High Energy Collision Dissociation)	MS2		119.5		0.23	0.9724	1
Low	Sequest HT (A2)	HCD (High Energy Collision Dissociation)	MS2		119.5		0.24	0.9738	1
Low	Sequest HT (A2)	HCD (High Energy Collision Dissociation)	MS2		119.5		0.24	0.9738	1
Low	Sequest HT (A2)	HCD (High Energy Collision Dissociation)	MS2		119.5		0.24	0.9739	1
Low	Sequest HT (A2)	HCD (High Energy Collision Dissociation)	MS2		119.5		0.24	0.9739	1
Low	Sequest HT (A2)	HCD (High Energy Collision Dissociation)	MS2		119.5		0.45	0.9742	1
Low	Sequest HT (A2)	HCD (High Energy Collision Dissociation)	MS2		119.5		0.24	0.9742	1
Low	Sequest HT (A2)	HCD (High Energy Collision Dissociation)	MS2		119.5		0.24	0.9742	1
Low	Sequest HT (A2)	HCD (High Energy Collision Dissociation)	MS2		119.5		0.24	0.9742	1
Low	Sequest HT (A2)	HCD (High Energy Collision Dissociation)	MS2		119.5		0.24	0.9742	1
Low	Sequest HT (A2)	HCD (High Energy Collision Dissociation)	MS2		119.5		0.28	0.9744	1
Low	Sequest HT (A2)	HCD (High Energy Collision Dissociation)	MS2		119.5		0.28	0.9744	1
Low	Sequest HT (A2)	HCD (High Energy Collision Dissociation)	MS2		119.5		0.28	0.9746	1
Low	Sequest HT (A2)	HCD (High Energy Collision Dissociation)	MS2		119.5		0.22	0.9748	1
Low	Sequest HT (A2)	HCD (High Energy Collision Dissociation)	MS2		119.5		0.22	0.9748	1
Low	Sequest HT (A2)	HCD (High Energy Collision Dissociation)	MS2		119.5		0.23	0.9748	1
Low	Sequest HT (A2)	HCD (High Energy Collision Dissociation)	MS2		119.5		0.23	0.9748	1
Low	Sequest HT (A2)	HCD (High Energy Collision Dissociation)	MS2		119.5		0.27	0.9748	1
Low	Sequest HT (A2)	HCD (High Energy Collision Dissociation)	MS2		119.5		0.27	0.9748	1
Low	Sequest HT (A2)	HCD (High Energy Collision Dissociation)	MS2		119.5		0.27	0.9748	1
Low	Sequest HT (A2)	HCD (High Energy Collision Dissociation)	MS2		119.5		0.49	0.976	1
Low	Sequest HT (A2)	HCD (High Energy Collision Dissociation)	MS2		119.5		0.59	0.9768	1
Low	Sequest HT (A2)	HCD (High Energy Collision Dissociation)	MS2		119.5		0.37	0.9768	1
Low	Sequest HT (A2)	HCD (High Energy Collision Dissociation)	MS2		119.5		0.37	0.9768	1
Low	Sequest HT (A2)	HCD (High Energy Collision Dissociation)	MS2		119.5		0.37	0.9768	1
Low	Sequest HT (A2)	HCD (High Energy Collision Dissociation)	MS2		119.5		0.2	0.977	1
Low	Sequest HT (A2)	HCD (High Energy Collision Dissociation)	MS2		119.5		0.93	0.9771	1
Low	Sequest HT (A2)	HCD (High Energy Collision Dissociation)	MS2		119.5		0.24	0.9783	1
Low	Sequest HT (A2)	HCD (High Energy Collision Dissociation)	MS2		119.5		0.23	0.9783	1
Low	Sequest HT (A2)	HCD (High Energy Collision Dissociation)	MS2		119.5		0.23	0.9784	1
Low	Sequest HT (A2)	HCD (High Energy Collision Dissociation)	MS2		119.5		0.23	0.9785	1
Low	Sequest HT (A2)	HCD (High Energy Collision Dissociation)	MS2		119.5		0.23	0.9785	1
Low	Sequest HT (A2)	HCD (High Energy Collision Dissociation)	MS2		119.5		0.23	0.9785	1
Low	Sequest HT (A2)	HCD (High Energy Collision Dissociation)	MS2		119.5		0.23	0.9785	1
Low	Sequest HT (A2)	HCD (High Energy Collision Dissociation)	MS2		119.5		0.6	0.9788	1
Low	Sequest HT (A2)	HCD (High Energy Collision Dissociation)	MS2		119.5		0.61	0.9788	1
Low	Sequest HT (A2)	HCD (High Energy Collision Dissociation)	MS2		119.5		0.63	0.9788	1
Low	Sequest HT (A2)	HCD (High Energy Collision Dissociation)	MS2		119.5		0.62	0.979	1
Low	Sequest HT (A2)	HCD (High Energy Collision Dissociation)	MS2		119.5		0.59	0.979	1
Low	Sequest HT (A2)	HCD (High Energy Collision Dissociation)	MS2		119.5		0.24	0.9791	1
Low	Sequest HT (A2)	HCD (High Energy Collision Dissociation)	MS2		119.5		0.23	0.9791	1
Low	Sequest HT (A2)	HCD (High Energy Collision Dissociation)	MS2		119.5		0.32	0.9793	1
Low	Sequest HT (A2)	HCD (High Energy Collision Dissociation)	MS2		119.5		0.32	0.9794	1
Low	Sequest HT (A2)	HCD (High Energy Collision Dissociation)	MS2		119.5		0.32	0.9794	1
Low	Sequest HT (A2)	HCD (High Energy Collision Dissociation)	MS2		119.5		0.24	0.9795	1
Low	Sequest HT (A2)	HCD (High Energy Collision Dissociation)	MS2		119.5		0.24	0.9795	1
Low	Sequest HT (A2)	HCD (High Energy Collision Dissociation)	MS2		119.5		0.24	0.9795	1
Low	Sequest HT (A2)	HCD (High Energy Collision Dissociation)	MS2		119.5		0.61	0.9795	1
Low	Sequest HT (A2)	HCD (High Energy Collision Dissociation)	MS2		119.5		0.61	0.9795	1
Low	Sequest HT (A2)	HCD (High Energy Collision Dissociation)	MS2		119.5		0.64	0.9795	1
Low	Sequest HT (A2)	HCD (High Energy Collision Dissociation)	MS2		119.5		0.27	0.9797	1
Low	Sequest HT (A2)	HCD (High Energy Collision Dissociation)	MS2		119.5		0.22	0.9798	1
Low	Sequest HT (A2)	HCD (High Energy Collision Dissociation)	MS2		119.5		0.24	0.9798	1
Low	Sequest HT (A2)	HCD (High Energy Collision Dissociation)	MS2		119.5		0.24	0.9798	1
Low	Sequest HT (A2)	HCD (High Energy Collision Dissociation)	MS2		119.5		0.22	0.9798	1
Low	Sequest HT (A2)	HCD (High Energy Collision Dissociation)	MS2		119.5		0.23	0.9798	1
Low	Sequest HT (A2)	HCD (High Energy Collision Dissociation)	MS2		119.5		0.64	0.9798	1
Low	Sequest HT (A2)	HCD (High Energy Collision Dissociation)	MS2		119.5		0.23	0.9798	1
Low	Sequest HT (A2)	HCD (High Energy Collision Dissociation)	MS2		119.5		0.23	0.9798	1
Low	Sequest HT (A2)	HCD (High Energy Collision Dissociation)	MS2		119.5		0.52	0.9798	1
Low	Sequest HT (A2)	HCD (High Energy Collision Dissociation)	MS2		119.5		0.33	0.9798	1
Low	Sequest HT (A2)	HCD (High Energy Collision Dissociation)	MS2		119.5		0.33	0.9798	1
Low	Sequest HT (A2)	HCD (High Energy Collision Dissociation)	MS2		119.5		0.23	0.9798	1
Low	Sequest HT (A2)	HCD (High Energy Collision Dissociation)	MS2		119.5		0.23	0.9798	1
Low	Sequest HT (A2)	HCD (High Energy Collision Dissociation)	MS2		119.5		0.6	0.9798	1
Low	Sequest HT (A2)	HCD (High Energy Collision Dissociation)	MS2		119.5		0.6	0.9798	1
Low	Sequest HT (A2)	HCD (High Energy Collision Dissociation)	MS2		119.5		0.96	0.9798	1
Low	Sequest HT (A2)	HCD (High Energy Collision Dissociation)	MS2		119.5		0.31	0.9802	1
Low	Sequest HT (A2)	HCD (High Energy Collision Dissociation)	MS2		119.5		0.3	0.9802	1
Low	Sequest HT (A2)	HCD (High Energy Collision Dissociation)	MS2		119.5		0.21	0.9803	1
Low	Sequest HT (A2)	HCD (High Energy Collision Dissociation)	MS2		119.5		0.53	0.9803	1
Low	Sequest HT (A2)	HCD (High Energy Collision Dissociation)	MS2		119.5		0.29	0.9803	1
Low	Sequest HT (A2)	HCD (High Energy Collision Dissociation)	MS2		119.5		0.29	0.9803	1
Low	Sequest HT (A2)	HCD (High Energy Collision Dissociation)	MS2		119.5		0.28	0.9803	1
Low	Sequest HT (A2)	HCD (High Energy Collision Dissociation)	MS2		119.5		0.28	0.9803	1
Low	Sequest HT (A2)	HCD (High Energy Collision Dissociation)	MS2		119.5		0.33	0.9803	1
Low	Sequest HT (A2)	HCD (High Energy Collision Dissociation)	MS2		119.5		0.33	0.9803	1
Low	Sequest HT (A2)	HCD (High Energy Collision Dissociation)	MS2		119.5		0.44	0.9803	1
Low	Sequest HT (A2)	HCD (High Energy Collision Dissociation)	MS2		119.5		0.47	0.9803	1
Low	Sequest HT (A2)	HCD (High Energy Collision Dissociation)	MS2		119.5		0.36	0.9803	1
Low	Sequest HT (A2)	HCD (High Energy Collision Dissociation)	MS2		119.5		0.37	0.9803	1
Low	Sequest HT (A2)	HCD (High Energy Collision Dissociation)	MS2		119.5		0.24	0.9803	1
Low	Sequest HT (A2)	HCD (High Energy Collision Dissociation)	MS2		119.5		0.24	0.9803	1
Low	Sequest HT (A2)	HCD (High Energy Collision Dissociation)	MS2		119.5		0.24	0.9803	1
Low	Sequest HT (A2)	HCD (High Energy Collision Dissociation)	MS2		119.5		0.24	0.9803	1
Low	Sequest HT (A2)	HCD (High Energy Collision Dissociation)	MS2		119.5		0.23	0.9803	1
Low	Sequest HT (A2)	HCD (High Energy Collision Dissociation)	MS2		119.5		0.39	0.9803	1
Low	Sequest HT (A2)	HCD (High Energy Collision Dissociation)	MS2		119.5		0.39	0.9803	1
Low	Sequest HT (A2)	HCD (High Energy Collision Dissociation)	MS2		119.5		0.52	0.9803	1
Low	Sequest HT (A2)	HCD (High Energy Collision Dissociation)	MS2		119.5		0.55	0.9803	1
Low	Sequest HT (A2)	HCD (High Energy Collision Dissociation)	MS2		119.5		0.55	0.9803	1
Low	Sequest HT (A2)	HCD (High Energy Collision Dissociation)	MS2		119.5		0.13	0.9803	1
Low	Sequest HT (A2)	HCD (High Energy Collision Dissociation)	MS2		119.5		0.13	0.9803	1
Low	Sequest HT (A2)	HCD (High Energy Collision Dissociation)	MS2		119.5		0.13	0.9803	1
Low	Sequest HT (A2)	HCD (High Energy Collision Dissociation)	MS2		119.5		0.13	0.9803	1
Low	Sequest HT (A2)	HCD (High Energy Collision Dissociation)	MS2		119.5		0.23	0.9803	1
Low	Sequest HT (A2)	HCD (High Energy Collision Dissociation)	MS2		119.5		0.23	0.9803	1
Low	Sequest HT (A2)	HCD (High Energy Collision Dissociation)	MS2		119.5		0.23	0.9803	1
Low	Sequest HT (A2)	HCD (High Energy Collision Dissociation)	MS2		119.5		0.54	0.9803	1
Low	Sequest HT (A2)	HCD (High Energy Collision Dissociation)	MS2		119.5		0.57	0.9803	1
[K].QEYDEAGPSIVHR.[K]	1xPhospho [S9]	No Quan Values	Not Found	Low	Not Found		6.41		K.QEYDEAGPSIVHR.K	[362-374]	1xPhospho [S370]	Not Used
Confidence	Identifying Node	Activation Type	MS Order	Isolation Interference [%]	Ion Inject Time [ms]		XCorr	Percolator q-Value	Percolator PEP	Precursor Abundance	Apex RT [min]
Low	MS Amanda 2.0 (A6)	HCD (High Energy Collision Dissociation)	MS2	0	119.5			0.9053	1
[R].GYSFVTTAEREIVR.[D]		No Quan Values	Not Found	Not Found	Low		6.03		R.GYSFVTTAEREIVR.D	[199-212]		Not Used
Confidence	Identifying Node	Activation Type	MS Order	Isolation Interference [%]	Ion Inject Time [ms]		XCorr	Percolator q-Value	Percolator PEP	Precursor Abundance	Apex RT [min]
Low	MS Amanda 2.0 (A6)	HCD (High Energy Collision Dissociation)	MS2	57.0748	119.5			0.9177	1
Low	MS Amanda 2.0 (A6)	HCD (High Energy Collision Dissociation)	MS2	88.9828	119.5			0.9211	1
Low	Sequest HT (A2)	HCD (High Energy Collision Dissociation)	MS2	77.2353	119.5		0.22	0.9561	1
[R].VAPEEHPTLLTEAPLNPKANR.[E]		No Quan Values	Low	Not Found	Not Found		46.18		R.VAPEEHPTLLTEAPLNPKANR.E	[98-118]		Not Used
Confidence	Identifying Node	Activation Type	MS Order	Isolation Interference [%]	Ion Inject Time [ms]		XCorr	Percolator q-Value	Percolator PEP	Precursor Abundance	Apex RT [min]
Low	MS Amanda 2.0 (A6)	HCD (High Energy Collision Dissociation)	MS2	87.8407	119.5			0.9369	1
Low	Sequest HT (A2)	HCD (High Energy Collision Dissociation)	MS2	87.8407	119.5		0.58	0.9803	1
P60710	Actb	266.5	0	133.5	0
Annotated Sequence	Modifications	Quan Info	Found in Sample: [S1] F1: Sample	Found in Sample: [S2] F2: Sample	Found in Sample: [S3] F3: Sample		Amanda Score (by Search Engine): MS Amanda 2.0	Top Apex RT [min]	Sequence in Protein	Positions in Protein	Peptide Group Modifications in Protein	Quan Usage
[RK].SYELPDGQVITIGNER.[F]		Shared	High	Peak Found	Peak Found		323.87	60.5	K.SYELPDGQVITIGNER.F	[239-254]		Not Used
Confidence	Identifying Node	Activation Type	MS Order	Isolation Interference [%]	Ion Inject Time [ms]		XCorr	Percolator q-Value	Percolator PEP	Precursor Abundance	Apex RT [min]
High	Sequest HT (A2)	HCD (High Energy Collision Dissociation)	MS2	13.9493	119.5		2.95	0	2.808e-07	167191	60.03
High	Sequest HT (A2)	HCD (High Energy Collision Dissociation)	MS2	69.1621	119.5		1.74	0	0.000516
High	MS Amanda 2.0 (A6)	HCD (High Energy Collision Dissociation)	MS2	13.9493	119.5			0	2.447e-05	167191	60.03
High	Sequest HT (A2)	HCD (High Energy Collision Dissociation)	MS2	73.6871	119.5		2.04	0.0003927	0.003835
High	MS Amanda 2.0 (A6)	HCD (High Energy Collision Dissociation)	MS2	69.1621	119.5			0.0004434	0.008324
High	MS Amanda 2.0 (A6)	HCD (High Energy Collision Dissociation)	MS2	73.6871	119.5			0.002737	0.06169
[K].AGFAGDDAPR.[A]		Shared	Not Found	High	Not Found		254.2	11.94	K.AGFAGDDAPR.A	[19-28]		Not Used
Confidence	Identifying Node	Activation Type	MS Order	Isolation Interference [%]	Ion Inject Time [ms]		XCorr	Percolator q-Value	Percolator PEP	Precursor Abundance	Apex RT [min]
High	Sequest HT (A2)	HCD (High Energy Collision Dissociation)	MS2	15.7022	119.5		2.59	0	0.001909	197402	11.95
High	Sequest HT (A2)	HCD (High Energy Collision Dissociation)	MS2	68.4587	119.5		2.08	0	0.0007846	197402	11.95
High	Sequest HT (A2)	HCD (High Energy Collision Dissociation)	MS2	55.0051	119.5		2.14	0	0.0001949	197402	11.95
High	Sequest HT (A2)	HCD (High Energy Collision Dissociation)	MS2	27.5723	119.5		2.32	0	6.866e-05	33603	11.93
High	MS Amanda 2.0 (A6)	HCD (High Energy Collision Dissociation)	MS2	27.5723	119.5			0	6.745e-05	33603	11.93
High	MS Amanda 2.0 (A6)	HCD (High Energy Collision Dissociation)	MS2	55.0051	119.5			0	2.472e-05	197402	11.95
High	Sequest HT (A2)	HCD (High Energy Collision Dissociation)	MS2	29.2687	119.5		2.02	0.0003927	0.007101	197402	11.95
High	MS Amanda 2.0 (A6)	HCD (High Energy Collision Dissociation)	MS2	29.2687	119.5			0.0004434	0.009061	197402	11.95
High	MS Amanda 2.0 (A6)	HCD (High Energy Collision Dissociation)	MS2	15.7022	119.5			0.0004434	0.00107	197402	11.95
High	MS Amanda 2.0 (A6)	HCD (High Energy Collision Dissociation)	MS2	68.4587	119.5			0.0004434	0.000456	197402	11.95
High	Sequest HT (A2)	HCD (High Energy Collision Dissociation)	MS2	80.6204	119.5		1.71	0.002472	0.07042	197402	11.95
High	MS Amanda 2.0 (A6)	HCD (High Energy Collision Dissociation)	MS2	80.6204	119.5			0.003888	0.09934	197402	11.95
[K].LCYVALDFEQEMATAASSSSLEK.[S]	1xCarbamidomethyl [C2]		High	Not Found	High		248.03	84.73	K.LCYVALDFEQEMATAASSSSLEK.S	[216-238]		Used
Confidence	Identifying Node	Activation Type	MS Order	Isolation Interference [%]	Ion Inject Time [ms]		XCorr	Percolator q-Value	Percolator PEP	Precursor Abundance	Apex RT [min]
High	Sequest HT (A2)	HCD (High Energy Collision Dissociation)	MS2	17.3422	119.5		2.68	0	5.197e-07	15546	84.67
High	Sequest HT (A2)	HCD (High Energy Collision Dissociation)	MS2	16.6727	119.5		0.92	0	0.00187	30580.5	84.79
High	MS Amanda 2.0 (A6)	HCD (High Energy Collision Dissociation)	MS2	17.3422	119.5			0	1.799e-06	15546	84.67
High	Sequest HT (A2)	HCD (High Energy Collision Dissociation)	MS2	65.9034	119.5		1.5	0.0003927	0.004435	30580.5	84.79
High	MS Amanda 2.0 (A6)	HCD (High Energy Collision Dissociation)	MS2	65.9034	119.5			0.0004434	0.002849	30580.5	84.79
High	MS Amanda 2.0 (A6)	HCD (High Energy Collision Dissociation)	MS2	16.6727	119.5			0.001176	0.02259	30580.5	84.79
High	Sequest HT (A2)	HCD (High Energy Collision Dissociation)	MS2	80.2076	119.5		1.03	0.001373	0.0399	15546	84.67
High	MS Amanda 2.0 (A6)	HCD (High Energy Collision Dissociation)	MS2	80.2076	119.5			0.003888	0.1019	15546	84.67
Medium	Sequest HT (A2)	HCD (High Energy Collision Dissociation)	MS2	47.1132	119.5		0.47	0.0298	0.3414	15546	84.67
Low	MS Amanda 2.0 (A6)	HCD (High Energy Collision Dissociation)	MS2	47.1132	119.5			0.1162	0.5605	15546	84.67
[R].KYSVWIGGSILASLSTFQQMWISK.[Q]		No Quan Values	Not Found	Low	Not Found				R.KYSVWIGGSILASLSTFQQMWISK.Q	[336-359]		Not Used
Confidence	Identifying Node	Activation Type	MS Order	Isolation Interference [%]	Ion Inject Time [ms]		XCorr	Percolator q-Value	Percolator PEP	Precursor Abundance	Apex RT [min]
Low	Sequest HT (A2)	HCD (High Energy Collision Dissociation)	MS2	89.3657	119.5		0.21	0.9646	1
P16858	Gapdh	155.6	102.1	64.3	78
Annotated Sequence	Modifications	Quan Info	Found in Sample: [S1] F1: Sample	Found in Sample: [S2] F2: Sample	Found in Sample: [S3] F3: Sample		Amanda Score (by Search Engine): MS Amanda 2.0	Top Apex RT [min]	Sequence in Protein	Positions in Protein	Peptide Group Modifications in Protein	Quan Usage
[K].IVSNASCTTNCLAPLAK.[V]	2xCarbamidomethyl [C7; C11]		High	High	High		425.47	30.15	K.IVSNASCTTNCLAPLAK.V	[144-160]		Used
Confidence	Identifying Node	Activation Type	MS Order	Isolation Interference [%]	Ion Inject Time [ms]		XCorr	Percolator q-Value	Percolator PEP	Precursor Abundance	Apex RT [min]
High	MS Amanda 2.0 (A6)	HCD (High Energy Collision Dissociation)	MS2	24.8923	119.5			0	4.98e-10	346450	30
High	MS Amanda 2.0 (A6)	HCD (High Energy Collision Dissociation)	MS2	52.831	119.5			0	2.45e-11	346450	30
High	MS Amanda 2.0 (A6)	HCD (High Energy Collision Dissociation)	MS2	8.98012	119.5			0	1.285e-06
High	Sequest HT (A2)	HCD (High Energy Collision Dissociation)	MS2	24.6146	119.5		2.45	0	1.056e-08	109354	30.46
High	Sequest HT (A2)	HCD (High Energy Collision Dissociation)	MS2	23.5058	119.5		3.27	0	3.068e-10	109354	30.46
High	MS Amanda 2.0 (A6)	HCD (High Energy Collision Dissociation)	MS2	34.7174	119.5			0	8.655e-07	159906	29.99
High	MS Amanda 2.0 (A6)	HCD (High Energy Collision Dissociation)	MS2	44.346	119.5			0	0.0001027	159906	29.99
High	MS Amanda 2.0 (A6)	HCD (High Energy Collision Dissociation)	MS2	24.6146	119.5			0	1.906e-06	109354	30.46
High	Sequest HT (A2)	HCD (High Energy Collision Dissociation)	MS2	8.98012	119.5		1.94	0	6.883e-08
High	MS Amanda 2.0 (A6)	HCD (High Energy Collision Dissociation)	MS2	23.5058	119.5			0	4.128e-11	109354	30.46
High	MS Amanda 2.0 (A6)	HCD (High Energy Collision Dissociation)	MS2	63.2613	119.5			0	1.499e-09	109354	30.46
High	Sequest HT (A2)	HCD (High Energy Collision Dissociation)	MS2	44.346	119.5		1.79	0	5.331e-05	159906	29.99
High	Sequest HT (A2)	HCD (High Energy Collision Dissociation)	MS2	34.7174	119.5		3.76	0	6.644e-09	159906	29.99
High	Sequest HT (A2)	HCD (High Energy Collision Dissociation)	MS2	24.8923	119.5		3.72	0	2.286e-10	346450	30
High	Sequest HT (A2)	HCD (High Energy Collision Dissociation)	MS2	52.831	119.5		3.96	0	7.897e-11	346450	30
High	Sequest HT (A2)	HCD (High Energy Collision Dissociation)	MS2	63.2613	119.5		3.6	0	1.563e-09	109354	30.46
High	Sequest HT (A2)	HCD (High Energy Collision Dissociation)	MS2	36.1871	119.5		0.81	0.0003927	0.004293	109354	30.46
High	MS Amanda 2.0 (A6)	HCD (High Energy Collision Dissociation)	MS2	36.1871	119.5			0.0004434	0.01818	109354	30.46
High	Sequest HT (A2)	HCD (High Energy Collision Dissociation)	MS2	5.12836	119.5		0.77	0.001942	0.05434
High	Sequest HT (A2)	HCD (High Energy Collision Dissociation)	MS2	76.3837	119.5		0.86	0.004291	0.08584
High	Sequest HT (A2)	HCD (High Energy Collision Dissociation)	MS2	53.7135	119.5		0.48	0.008757	0.1717
Medium	Sequest HT (A2)	HCD (High Energy Collision Dissociation)	MS2	64.6137	119.5		0.8	0.01234	0.185	109354	30.46
Medium	MS Amanda 2.0 (A6)	HCD (High Energy Collision Dissociation)	MS2	76.3837	119.5			0.01616	0.1942
Medium	MS Amanda 2.0 (A6)	HCD (High Energy Collision Dissociation)	MS2	5.12836	119.5			0.0239	0.272
Medium	MS Amanda 2.0 (A6)	HCD (High Energy Collision Dissociation)	MS2	64.6137	119.5			0.04151	0.3524	109354	30.46
Low	MS Amanda 2.0 (A6)	HCD (High Energy Collision Dissociation)	MS2	53.7135	119.5			0.07144	0.4659
Low	Sequest HT (A2)	HCD (High Energy Collision Dissociation)	MS2	68.1311	119.5		0.47	0.07641	0.4933	159906	29.99
Low	Sequest HT (A2)	HCD (High Energy Collision Dissociation)	MS2	51.0007	119.5		0.82	0.1866	0.6283	346450	30
Low	Sequest HT (A2)	HCD (High Energy Collision Dissociation)	MS2	67.0234	119.5		0.74	0.3128	0.7206	159906	29.99
Low	MS Amanda 2.0 (A6)	HCD (High Energy Collision Dissociation)	MS2	51.0007	119.5			0.7022	0.9506	346450	30
Low	MS Amanda 2.0 (A6)	HCD (High Energy Collision Dissociation)	MS2	74.4356	119.5			0.7449	0.9672	109354	30.46
Low	Sequest HT (A2)	HCD (High Energy Collision Dissociation)	MS2	74.4356	119.5		0.43	0.8631	0.9966	109354	30.46
[R].VPTPNVSVVDLTCR.[L]	1xCarbamidomethyl [C13]		High	High	High		401.83	47.82	R.VPTPNVSVVDLTCR.L	[233-246]		Used
Confidence	Identifying Node	Activation Type	MS Order	Isolation Interference [%]	Ion Inject Time [ms]		XCorr	Percolator q-Value	Percolator PEP	Precursor Abundance	Apex RT [min]
High	Sequest HT (A2)	HCD (High Energy Collision Dissociation)	MS2	78.9168	119.5		1.66	0	2.907e-05	104250	48.33
High	MS Amanda 2.0 (A6)	HCD (High Energy Collision Dissociation)	MS2	76.0353	119.5			0	9.149e-06	234667	47.47
High	MS Amanda 2.0 (A6)	HCD (High Energy Collision Dissociation)	MS2	32.1021	119.5			0	3.815e-08	234667	47.47
High	MS Amanda 2.0 (A6)	HCD (High Energy Collision Dissociation)	MS2	78.1594	119.5			0	0.0001932	234667	47.47
High	MS Amanda 2.0 (A6)	HCD (High Energy Collision Dissociation)	MS2	14.776	119.5			0	8.419e-10	234667	47.47
High	MS Amanda 2.0 (A6)	HCD (High Energy Collision Dissociation)	MS2	4.71702	119.5			0	3.245e-06	82154.1	48.02
High	MS Amanda 2.0 (A6)	HCD (High Energy Collision Dissociation)	MS2	8.93872	119.5			0	0.0003261	82154.1	48.02
High	MS Amanda 2.0 (A6)	HCD (High Energy Collision Dissociation)	MS2	54.3763	119.5			0	7.381e-08	82154.1	48.02
High	MS Amanda 2.0 (A6)	HCD (High Energy Collision Dissociation)	MS2	23.3589	119.5			0	2.266e-07	82154.1	48.02
High	Sequest HT (A2)	HCD (High Energy Collision Dissociation)	MS2	78.1594	119.5		2.69	0	2.074e-06	234667	47.47
High	Sequest HT (A2)	HCD (High Energy Collision Dissociation)	MS2	14.776	119.5		3.32	0	3.789e-09	234667	47.47
High	Sequest HT (A2)	HCD (High Energy Collision Dissociation)	MS2	76.0353	119.5		2.33	0	3.759e-06	234667	47.47
High	Sequest HT (A2)	HCD (High Energy Collision Dissociation)	MS2	32.1021	119.5		3.7	0	4.331e-09	234667	47.47
High	Sequest HT (A2)	HCD (High Energy Collision Dissociation)	MS2	19.331	119.5		2.75	0	3.569e-09	104250	48.33
High	MS Amanda 2.0 (A6)	HCD (High Energy Collision Dissociation)	MS2	81.3809	119.5			0	0.0001719	83713.3	47.48
High	Sequest HT (A2)	HCD (High Energy Collision Dissociation)	MS2	68.9212	119.5		2.41	0	2.475e-07	104250	48.33
High	MS Amanda 2.0 (A6)	HCD (High Energy Collision Dissociation)	MS2	16.3678	119.5			0	2.314e-07	83713.3	47.48
High	MS Amanda 2.0 (A6)	HCD (High Energy Collision Dissociation)	MS2	83.1257	119.5			0	3.691e-05	83713.3	47.48
High	MS Amanda 2.0 (A6)	HCD (High Energy Collision Dissociation)	MS2	43.2429	119.5			0	2.699e-07	83713.3	47.48
High	MS Amanda 2.0 (A6)	HCD (High Energy Collision Dissociation)	MS2	19.1132	119.5			0	3.727e-08	83713.3	47.48
High	Sequest HT (A2)	HCD (High Energy Collision Dissociation)	MS2	36.0567	119.5		2.97	0	2.27e-07	104250	48.33
High	Sequest HT (A2)	HCD (High Energy Collision Dissociation)	MS2	69.6156	119.5		3.06	0	2.759e-08	104250	48.33
High	Sequest HT (A2)	HCD (High Energy Collision Dissociation)	MS2	19.3168	119.5		2.87	0	2.178e-08	104250	48.33
High	Sequest HT (A2)	HCD (High Energy Collision Dissociation)	MS2	43.2429	119.5		2.98	0	1.997e-07	83713.3	47.48
High	Sequest HT (A2)	HCD (High Energy Collision Dissociation)	MS2	83.1257	119.5		1.88	0	1.303e-06	83713.3	47.48
High	MS Amanda 2.0 (A6)	HCD (High Energy Collision Dissociation)	MS2	69.6156	119.5			0	1.778e-06	104250	48.33
High	Sequest HT (A2)	HCD (High Energy Collision Dissociation)	MS2	8.93872	119.5		1.39	0	0.0002486	82154.1	48.02
High	Sequest HT (A2)	HCD (High Energy Collision Dissociation)	MS2	19.1132	119.5		2.94	0	2.294e-08	83713.3	47.48
High	Sequest HT (A2)	HCD (High Energy Collision Dissociation)	MS2	16.3678	119.5		2.12	0	1.457e-06	83713.3	47.48
High	Sequest HT (A2)	HCD (High Energy Collision Dissociation)	MS2	81.3809	119.5		1.57	0	9.134e-05	83713.3	47.48
High	Sequest HT (A2)	HCD (High Energy Collision Dissociation)	MS2	23.3589	119.5		2.82	0	4.338e-08	82154.1	48.02
High	MS Amanda 2.0 (A6)	HCD (High Energy Collision Dissociation)	MS2	68.9212	119.5			0	1.907e-07	104250	48.33
High	MS Amanda 2.0 (A6)	HCD (High Energy Collision Dissociation)	MS2	19.331	119.5			0	8.982e-09	104250	48.33
High	MS Amanda 2.0 (A6)	HCD (High Energy Collision Dissociation)	MS2	19.3168	119.5			0	3.57e-08	104250	48.33
High	Sequest HT (A2)	HCD (High Energy Collision Dissociation)	MS2	54.3763	119.5		2.52	0	2.376e-08	82154.1	48.02
High	MS Amanda 2.0 (A6)	HCD (High Energy Collision Dissociation)	MS2	36.0567	119.5			0	3.6e-05	104250	48.33
High	MS Amanda 2.0 (A6)	HCD (High Energy Collision Dissociation)	MS2	78.9168	119.5			0	0.0003325	104250	48.33
High	Sequest HT (A2)	HCD (High Energy Collision Dissociation)	MS2	4.71702	119.5		3.02	0	8.434e-09	82154.1	48.02
High	Sequest HT (A2)	HCD (High Energy Collision Dissociation)	MS2	90.2424	119.5		1.22	0.0003927	0.008907	104250	48.33
High	MS Amanda 2.0 (A6)	HCD (High Energy Collision Dissociation)	MS2	90.2424	119.5			0.0004434	0.009907	104250	48.33
High	Sequest HT (A2)	HCD (High Energy Collision Dissociation)	MS2	62.5965	119.5		0.82	0.004291	0.08554	104250	48.33
High	MS Amanda 2.0 (A6)	HCD (High Energy Collision Dissociation)	MS2	62.5965	119.5			0.004506	0.1056	104250	48.33
Medium	MS Amanda 2.0 (A6)	HCD (High Energy Collision Dissociation)	MS2	83.2751	119.5			0.01789	0.2193	104250	48.33
Medium	Sequest HT (A2)	HCD (High Energy Collision Dissociation)	MS2	83.2751	119.5		0.57	0.0302	0.3473	104250	48.33
Medium	Sequest HT (A2)	HCD (High Energy Collision Dissociation)	MS2	89.5357	119.5		0.33	0.04091	0.3919	104250	48.33
Medium	MS Amanda 2.0 (A6)	HCD (High Energy Collision Dissociation)	MS2	89.5357	119.5			0.04789	0.3865	104250	48.33
Low	MS Amanda 2.0 (A6)	HCD (High Energy Collision Dissociation)	MS2	20.8159	119.5			0.7479	0.9684	82154.1	48.02
Low	MS Amanda 2.0 (A6)	HCD (High Energy Collision Dissociation)	MS2	98.5109	119.5			0.7803	0.9823	104250	48.33
Low	MS Amanda 2.0 (A6)	HCD (High Energy Collision Dissociation)	MS2	24.3165	119.5			0.9018	1	82154.1	48.02
Low	Sequest HT (A2)	HCD (High Energy Collision Dissociation)	MS2	24.3165	119.5		0.25	0.918	1	82154.1	48.02
[K].LVINGKPITIFQER.[D]		No Quan Values	Low	Low	Low		38.03		K.LVINGKPITIFQER.D	[65-78]		Not Used
Confidence	Identifying Node	Activation Type	MS Order	Isolation Interference [%]	Ion Inject Time [ms]		XCorr	Percolator q-Value	Percolator PEP	Precursor Abundance	Apex RT [min]
Low	MS Amanda 2.0 (A6)	HCD (High Energy Collision Dissociation)	MS2	92.4394	119.5			0.6163	0.9166
Low	Sequest HT (A2)	HCD (High Energy Collision Dissociation)	MS2	92.4394	119.5		0.44	0.9738	1
Low	Sequest HT (A2)	HCD (High Energy Collision Dissociation)	MS2	0	119.5		0.12	0.9803	1
Low	Sequest HT (A2)	HCD (High Energy Collision Dissociation)	MS2	91.027	119.5		0.35	0.9803	1
[K].LTGMAFRVPTPNVSVVDLTCR.[L]	1xCarbamidomethyl [C20]	No Quan Values	Low	Not Found	Not Found				K.LTGMAFRVPTPNVSVVDLTCR.L	[226-246]		Not Used
Confidence	Identifying Node	Activation Type	MS Order	Isolation Interference [%]	Ion Inject Time [ms]		XCorr	Percolator q-Value	Percolator PEP	Precursor Abundance	Apex RT [min]
Low	Sequest HT (A2)	HCD (High Energy Collision Dissociation)	MS2	91	119.5		0.37	0.9077	1
[R].AAICSGK.[V]	1xCarbamidomethyl [C4]	No Quan Values	Not Found	Low	Not Found				R.AAICSGK.V	[19-25]		Not Used
Confidence	Identifying Node	Activation Type	MS Order	Isolation Interference [%]	Ion Inject Time [ms]		XCorr	Percolator q-Value	Percolator PEP	Precursor Abundance	Apex RT [min]
Low	Sequest HT (A2)	HCD (High Energy Collision Dissociation)	MS2	98.4466	119.5		0.25	0.9803	1
B2RY56	Rbm25	37	233.2	61.1	68.6
Annotated Sequence	Modifications	Quan Info	Found in Sample: [S1] F1: Sample	Found in Sample: [S2] F2: Sample	Found in Sample: [S3] F3: Sample		Amanda Score (by Search Engine): MS Amanda 2.0	Top Apex RT [min]	Sequence in Protein	Positions in Protein	Peptide Group Modifications in Protein	Quan Usage
[K].EFLEDYDDDRDDPK.[Y]		No Quan Values	High	Not Found	High		237.11	31.24	K.EFLEDYDDDRDDPK.Y	[493-506]		Not Used
Confidence	Identifying Node	Activation Type	MS Order	Isolation Interference [%]	Ion Inject Time [ms]		XCorr	Percolator q-Value	Percolator PEP	Precursor Abundance	Apex RT [min]
High	MS Amanda 2.0 (A6)	HCD (High Energy Collision Dissociation)	MS2	45.54	119.5			0	8.183e-05
High	Sequest HT (A2)	HCD (High Energy Collision Dissociation)	MS2	25.9694	119.5		2.3	0	0.001323
High	Sequest HT (A2)	HCD (High Energy Collision Dissociation)	MS2	45.54	119.5		1.99	0	0.0001168
High	MS Amanda 2.0 (A6)	HCD (High Energy Collision Dissociation)	MS2	25.9694	119.5			0.0004434	0.00642
Low	MS Amanda 2.0 (A6)	HCD (High Energy Collision Dissociation)	MS2	76.3893	119.5			0.5034	0.8744
Low	MS Amanda 2.0 (A6)	HCD (High Energy Collision Dissociation)	MS2	62.5973	119.5			0.7518	0.97
Low	MS Amanda 2.0 (A6)	HCD (High Energy Collision Dissociation)	MS2	52.9847	119.5			0.7968	0.9873	9651.35	31.24
Low	Sequest HT (A2)	HCD (High Energy Collision Dissociation)	MS2	76.3893	119.5		0.75	0.917	1
Low	Sequest HT (A2)	HCD (High Energy Collision Dissociation)	MS2	52.9847	119.5		0.43	0.9185	1	9651.35	31.24
[K].LGASNSPGQPNSVK.[R]	1xPhospho [S6]		High	High	Not Found		377.71	11.5	K.LGASNSPGQPNSVK.R	[667-680]	1xPhospho [S672]	Used
Confidence	Identifying Node	Activation Type	MS Order	Isolation Interference [%]	Ion Inject Time [ms]		XCorr	Percolator q-Value	Percolator PEP	Precursor Abundance	Apex RT [min]
High	Sequest HT (A2)	HCD (High Energy Collision Dissociation)	MS2	19.2835	119.5		2.44	0	0.000233	78325.5	11.5
High	Sequest HT (A2)	HCD (High Energy Collision Dissociation)	MS2	18.3991	119.5		3.24	0	8.441e-05	78325.5	11.5
High	MS Amanda 2.0 (A6)	HCD (High Energy Collision Dissociation)	MS2	18.3991	119.5			0	4.197e-06	78325.5	11.5
High	Sequest HT (A2)	HCD (High Energy Collision Dissociation)	MS2	40.7893	119.5		2.5	0	0.000332	52629.3	11.59
High	MS Amanda 2.0 (A6)	HCD (High Energy Collision Dissociation)	MS2	40.7893	119.5			0	3.403e-05	52629.3	11.59
High	Sequest HT (A2)	HCD (High Energy Collision Dissociation)	MS2	26.1984	119.5		1.44	0.0003927	0.0152	52629.3	11.59
High	Sequest HT (A2)	HCD (High Energy Collision Dissociation)	MS2	71.1305	119.5		1.78	0.0003927	0.01156	13517.8	11.43
High	MS Amanda 2.0 (A6)	HCD (High Energy Collision Dissociation)	MS2	19.2835	119.5			0.0004434	0.0004995	78325.5	11.5
High	MS Amanda 2.0 (A6)	HCD (High Energy Collision Dissociation)	MS2	71.1305	119.5			0.0004434	0.001154	13517.8	11.43
High	MS Amanda 2.0 (A6)	HCD (High Energy Collision Dissociation)	MS2	26.1984	119.5			0.001463	0.04044	52629.3	11.59
Low	MS Amanda 2.0 (A6)	HCD (High Energy Collision Dissociation)	MS2	41.7056	119.5			0.05324	0.4122	78325.5	11.5
Low	Sequest HT (A2)	HCD (High Energy Collision Dissociation)	MS2	41.7056	119.5		1.04	0.1869	0.6303	78325.5	11.5
Low	Sequest HT (A2)	HCD (High Energy Collision Dissociation)	MS2	91.4682	119.5		0.12	0.9718	1
[R].DREEDEEDAYER.[R]			High	Not Found	High		448.29	11.76	R.DREEDEEDAYER.R	[427-438]		Used
Confidence	Identifying Node	Activation Type	MS Order	Isolation Interference [%]	Ion Inject Time [ms]		XCorr	Percolator q-Value	Percolator PEP	Precursor Abundance	Apex RT [min]
High	Sequest HT (A2)	HCD (High Energy Collision Dissociation)	MS2	49.1533	119.5		2.41	0	4.778e-06	25877.7	11.73
High	MS Amanda 2.0 (A6)	HCD (High Energy Collision Dissociation)	MS2	49.1533	119.5			0	5.818e-08	25877.7	11.73
High	MS Amanda 2.0 (A6)	HCD (High Energy Collision Dissociation)	MS2	59.8738	119.5			0	5.019e-10	96729.7	11.62
High	Sequest HT (A2)	HCD (High Energy Collision Dissociation)	MS2	59.8738	119.5		4.62	0	1.632e-07	96729.7	11.62
High	Sequest HT (A2)	HCD (High Energy Collision Dissociation)	MS2	16.7447	119.5		3.56	0	2.748e-09	96729.7	11.62
High	Sequest HT (A2)	HCD (High Energy Collision Dissociation)	MS2	33.8331	119.5		3.08	0	3.968e-07	44247.6	11.89
High	MS Amanda 2.0 (A6)	HCD (High Energy Collision Dissociation)	MS2	16.7447	119.5			0	8.628e-11	96729.7	11.62
High	MS Amanda 2.0 (A6)	HCD (High Energy Collision Dissociation)	MS2	33.8331	119.5			0	7.984e-09	44247.6	11.89
High	Sequest HT (A2)	HCD (High Energy Collision Dissociation)	MS2	44.3282	119.5		1.19	0.0003927	0.008972	25877.7	11.73
High	MS Amanda 2.0 (A6)	HCD (High Energy Collision Dissociation)	MS2	41.0769	119.5			0.0004434	0.003482	44247.6	11.89
High	MS Amanda 2.0 (A6)	HCD (High Energy Collision Dissociation)	MS2	44.3282	119.5			0.0004434	0.0005732	25877.7	11.73
High	Sequest HT (A2)	HCD (High Energy Collision Dissociation)	MS2	41.0769	119.5		1.74	0.0007496	0.02052	44247.6	11.89
Low	MS Amanda 2.0 (A6)	HCD (High Energy Collision Dissociation)	MS2	44.9766	119.5			0.07237	0.4698	96729.7	11.62
Low	Sequest HT (A2)	HCD (High Energy Collision Dissociation)	MS2	44.9766	119.5		0.6	0.4823	0.813	96729.7	11.62
Low	MS Amanda 2.0 (A6)	HCD (High Energy Collision Dissociation)	MS2	76.1234	119.5			0.7267	0.958
Low	Sequest HT (A2)	HCD (High Energy Collision Dissociation)	MS2	79.4911	119.5		0.43	0.9348	1
Low	Sequest HT (A2)	HCD (High Energy Collision Dissociation)	MS2	76.1234	119.5		0.31	0.9527	1
[K].RKLVPLDYGEDDK.[N]	1xPhospho [Y8]	No Quan Values	Not Found	Not Found	Low				K.RKLVPLDYGEDDK.N	[705-717]	1xPhospho [Y712]	Not Used
Confidence	Identifying Node	Activation Type	MS Order	Isolation Interference [%]	Ion Inject Time [ms]		XCorr	Percolator q-Value	Percolator PEP	Precursor Abundance	Apex RT [min]
Low	Sequest HT (A2)	HCD (High Energy Collision Dissociation)	MS2	84.5527	119.5		0.22	0.9538	1
[K].EDINAIEMEEDK.[R]		No Quan Values	Low	Not Found	Low		14.17		K.EDINAIEMEEDK.R	[261-272]		Not Used
Confidence	Identifying Node	Activation Type	MS Order	Isolation Interference [%]	Ion Inject Time [ms]		XCorr	Percolator q-Value	Percolator PEP	Precursor Abundance	Apex RT [min]
Low	MS Amanda 2.0 (A6)	HCD (High Energy Collision Dissociation)	MS2	95.9364	119.5			0.9213	1
Low	Sequest HT (A2)	HCD (High Energy Collision Dissociation)	MS2	99.1694	119.5		0.39	0.9803	1
[K].EFLEDYDDDRDDPKYYR.[G]	1xPhospho [Y]	No Quan Values	Low	Low	Low				K.EFLEDYDDDRDDPKYYR.G	[493-509]	1xPhospho [Y]	Not Used
Confidence	Identifying Node	Activation Type	MS Order	Isolation Interference [%]	Ion Inject Time [ms]		XCorr	Percolator q-Value	Percolator PEP	Precursor Abundance	Apex RT [min]
Low	Sequest HT (A2)	HCD (High Energy Collision Dissociation)	MS2	84.0447	119.5		0.24	0.9704	1
Low	Sequest HT (A2)	HCD (High Energy Collision Dissociation)	MS2		119.5		0.29	0.9798	1
Low	Sequest HT (A2)	HCD (High Energy Collision Dissociation)	MS2		119.5		0.24	0.9798	1
Low	Sequest HT (A2)	HCD (High Energy Collision Dissociation)	MS2		119.5		0.36	0.9803	1
Low	Sequest HT (A2)	HCD (High Energy Collision Dissociation)	MS2		119.5		0.36	0.9803	1
Low	Sequest HT (A2)	HCD (High Energy Collision Dissociation)	MS2		119.5		0.22	0.9803	1
Low	Sequest HT (A2)	HCD (High Energy Collision Dissociation)	MS2		119.5		0.24	0.9803	1
Low	Sequest HT (A2)	HCD (High Energy Collision Dissociation)	MS2		119.5		0.64	0.9803	1
Low	Sequest HT (A2)	HCD (High Energy Collision Dissociation)	MS2		119.5		0.04	0.9803	1
Low	Sequest HT (A2)	HCD (High Energy Collision Dissociation)	MS2		119.5		0.23	0.9803	1
Low	Sequest HT (A2)	HCD (High Energy Collision Dissociation)	MS2		119.5		0.23	0.9803	1
Low	Sequest HT (A2)	HCD (High Energy Collision Dissociation)	MS2		119.5		0.25	0.9803	1
Low	Sequest HT (A2)	HCD (High Energy Collision Dissociation)	MS2		119.5		0.24	0.9803	1
Low	Sequest HT (A2)	HCD (High Energy Collision Dissociation)	MS2		119.5		0.24	0.9803	1
Low	Sequest HT (A2)	HCD (High Energy Collision Dissociation)	MS2		119.5		0.22	0.9803	1
Low	Sequest HT (A2)	HCD (High Energy Collision Dissociation)	MS2		119.5		0.33	0.9803	1
Low	Sequest HT (A2)	HCD (High Energy Collision Dissociation)	MS2		119.5		0.24	0.9803	1
Low	Sequest HT (A2)	HCD (High Energy Collision Dissociation)	MS2		119.5		0.3	0.9803	1
Low	Sequest HT (A2)	HCD (High Energy Collision Dissociation)	MS2		119.5		0.47	0.9803	1
Low	Sequest HT (A2)	HCD (High Energy Collision Dissociation)	MS2		119.5		0.28	0.9803	1
Low	Sequest HT (A2)	HCD (High Energy Collision Dissociation)	MS2		119.5		0.5	0.9803	1
Low	Sequest HT (A2)	HCD (High Energy Collision Dissociation)	MS2		119.5		0.5	0.9803	1
Low	Sequest HT (A2)	HCD (High Energy Collision Dissociation)	MS2		119.5		0.24	0.9803	1
Low	Sequest HT (A2)	HCD (High Energy Collision Dissociation)	MS2		119.5		0.22	0.9803	1
Low	Sequest HT (A2)	HCD (High Energy Collision Dissociation)	MS2		119.5		0.55	0.9803	1
Low	Sequest HT (A2)	HCD (High Energy Collision Dissociation)	MS2		119.5		0.53	0.9803	1
Low	Sequest HT (A2)	HCD (High Energy Collision Dissociation)	MS2		119.5		0.56	0.9803	1
Low	Sequest HT (A2)	HCD (High Energy Collision Dissociation)	MS2		119.5		0.97	0.9803	1
Low	Sequest HT (A2)	HCD (High Energy Collision Dissociation)	MS2		119.5		0.64	0.9803	1
[R].EYSSELNAPSQESDSHPRKK.[K]	1xPhospho [S/Y]	No Quan Values	Not Found	Low	Not Found				R.EYSSELNAPSQESDSHPRKK.K	[216-235]	1xPhospho [S/Y]	Not Used
Confidence	Identifying Node	Activation Type	MS Order	Isolation Interference [%]	Ion Inject Time [ms]		XCorr	Percolator q-Value	Percolator PEP	Precursor Abundance	Apex RT [min]
Low	Sequest HT (A2)	HCD (High Energy Collision Dissociation)	MS2	76.832	119.5		0.24	0.9726	1
Low	Sequest HT (A2)	HCD (High Energy Collision Dissociation)	MS2	76.832	119.5		0.24	0.9726	1
Low	Sequest HT (A2)	HCD (High Energy Collision Dissociation)	MS2	76.832	119.5		0.24	0.9726	1
Low	Sequest HT (A2)	HCD (High Energy Collision Dissociation)	MS2	76.832	119.5		0.24	0.9727	1
[KR].KLGLVK.[-Y]		Shared	Peak Found	Peak Found	Low			117.61	K.KIGLVK.-	[833-838]		Not Used
Confidence	Identifying Node	Activation Type	MS Order	Isolation Interference [%]	Ion Inject Time [ms]		XCorr	Percolator q-Value	Percolator PEP	Precursor Abundance	Apex RT [min]
Low	Sequest HT (A2)	HCD (High Energy Collision Dissociation)	MS2	79.5383	119.5		0.29	0.9803	1	123754	117.78
Low	Sequest HT (A2)	HCD (High Energy Collision Dissociation)	MS2	79.5383	119.5		0.29	0.9803	1	123754	117.78
Low	Sequest HT (A2)	HCD (High Energy Collision Dissociation)	MS2	35.1027	119.5		0.3	0.9803	1	167740	116.8
Low	Sequest HT (A2)	HCD (High Energy Collision Dissociation)	MS2	35.1027	119.5		0.3	0.9803	1	167740	116.8
P29341	Pabpc1	172.4	0	113.5	114.1
Annotated Sequence	Modifications	Quan Info	Found in Sample: [S1] F1: Sample	Found in Sample: [S2] F2: Sample	Found in Sample: [S3] F3: Sample		Amanda Score (by Search Engine): MS Amanda 2.0	Top Apex RT [min]	Sequence in Protein	Positions in Protein	Peptide Group Modifications in Protein	Quan Usage
[K].NFGEDMDDERLK.[E]			High	High	High		315.22	24.16	K.NFGEDMDDERLK.E	[197-208]		Used
Confidence	Identifying Node	Activation Type	MS Order	Isolation Interference [%]	Ion Inject Time [ms]		XCorr	Percolator q-Value	Percolator PEP	Precursor Abundance	Apex RT [min]
High	MS Amanda 2.0 (A6)	HCD (High Energy Collision Dissociation)	MS2	12.0184	119.5			0	1.254e-05	111495	24.19
High	MS Amanda 2.0 (A6)	HCD (High Energy Collision Dissociation)	MS2	65.0341	119.5			0	5.357e-05	111495	24.19
High	MS Amanda 2.0 (A6)	HCD (High Energy Collision Dissociation)	MS2	33.1491	119.5			0	6.635e-05	58007.6	24.01
High	Sequest HT (A2)	HCD (High Energy Collision Dissociation)	MS2	14.5956	119.5		3.17	0	1.17e-08	118740	24.29
High	Sequest HT (A2)	HCD (High Energy Collision Dissociation)	MS2	37.9459	119.5		3.37	0	1.35e-07	118740	24.29
High	Sequest HT (A2)	HCD (High Energy Collision Dissociation)	MS2	74.0857	119.5		2.18	0	0.0003069
High	Sequest HT (A2)	HCD (High Energy Collision Dissociation)	MS2	52.2658	119.5		2.9	0	2.182e-06	118740	24.29
High	MS Amanda 2.0 (A6)	HCD (High Energy Collision Dissociation)	MS2	14.5956	119.5			0	1.79e-07	118740	24.29
High	MS Amanda 2.0 (A6)	HCD (High Energy Collision Dissociation)	MS2	52.2658	119.5			0	2.436e-05	118740	24.29
High	MS Amanda 2.0 (A6)	HCD (High Energy Collision Dissociation)	MS2	37.9459	119.5			0	7.544e-06	118740	24.29
High	Sequest HT (A2)	HCD (High Energy Collision Dissociation)	MS2	12.0184	119.5		3.52	0	1.662e-08	111495	24.19
High	Sequest HT (A2)	HCD (High Energy Collision Dissociation)	MS2	65.0341	119.5		3.13	0	5.654e-08	111495	24.19
High	Sequest HT (A2)	HCD (High Energy Collision Dissociation)	MS2	47.5339	119.5		2.65	0	7.805e-06	58007.6	24.01
High	Sequest HT (A2)	HCD (High Energy Collision Dissociation)	MS2	33.1491	119.5		2.7	0	2.228e-05	58007.6	24.01
High	Sequest HT (A2)	HCD (High Energy Collision Dissociation)	MS2	84.5427	119.5		2.34	0	4.633e-05	58007.6	24.01
High	MS Amanda 2.0 (A6)	HCD (High Energy Collision Dissociation)	MS2	84.5427	119.5			0.0004434	0.006288	58007.6	24.01
High	MS Amanda 2.0 (A6)	HCD (High Energy Collision Dissociation)	MS2	47.5339	119.5			0.0004434	0.001739	58007.6	24.01
High	MS Amanda 2.0 (A6)	HCD (High Energy Collision Dissociation)	MS2	74.0857	119.5			0.0008622	0.01883
Medium	Sequest HT (A2)	HCD (High Energy Collision Dissociation)	MS2	66.6744	119.5		0.83	0.01457	0.2078	118740	24.29
Medium	MS Amanda 2.0 (A6)	HCD (High Energy Collision Dissociation)	MS2	68.4794	119.5			0.0451	0.367
Medium	MS Amanda 2.0 (A6)	HCD (High Energy Collision Dissociation)	MS2	65.4221	119.5			0.04669	0.3787	111495	24.19
Low	MS Amanda 2.0 (A6)	HCD (High Energy Collision Dissociation)	MS2	66.6744	119.5			0.07014	0.4612	118740	24.29
Low	Sequest HT (A2)	HCD (High Energy Collision Dissociation)	MS2	68.4794	119.5		0.54	0.4972	0.8197
[K].NLDDGIDDERLR.[K]			High	Not Found	High		293.73	26.01	K.NLDDGIDDERLR.K	[300-311]		Used
Confidence	Identifying Node	Activation Type	MS Order	Isolation Interference [%]	Ion Inject Time [ms]		XCorr	Percolator q-Value	Percolator PEP	Precursor Abundance	Apex RT [min]
High	Sequest HT (A2)	HCD (High Energy Collision Dissociation)	MS2	41.6722	119.5		1.87	0	0.000284	23028.1	26.14
High	MS Amanda 2.0 (A6)	HCD (High Energy Collision Dissociation)	MS2	20.7718	119.5			0	3.784e-07	48253	25.87
High	Sequest HT (A2)	HCD (High Energy Collision Dissociation)	MS2	20.7718	119.5		2.83	0	1.052e-07	48253	25.87
High	Sequest HT (A2)	HCD (High Energy Collision Dissociation)	MS2	18.2642	119.5		2.77	0	8.801e-06
High	MS Amanda 2.0 (A6)	HCD (High Energy Collision Dissociation)	MS2	18.2642	119.5			0	3.595e-05
High	Sequest HT (A2)	HCD (High Energy Collision Dissociation)	MS2	46.2586	119.5		1.9	0	0.0001319
High	Sequest HT (A2)	HCD (High Energy Collision Dissociation)	MS2	57.8596	119.5		1.8	0.0003927	0.003115	23028.1	26.14
High	MS Amanda 2.0 (A6)	HCD (High Energy Collision Dissociation)	MS2	57.8596	119.5			0.0004434	0.005845	23028.1	26.14
High	MS Amanda 2.0 (A6)	HCD (High Energy Collision Dissociation)	MS2	41.6722	119.5			0.0004434	0.001095	23028.1	26.14
High	MS Amanda 2.0 (A6)	HCD (High Energy Collision Dissociation)	MS2	46.2586	119.5			0.0004434	0.0005791
[R].ALDTMNFDVIK.[G]		No Quan Values	High	Not Found	Not Found		209.59		R.ALDTMNFDVIK.G	[68-78]		Not Used
Confidence	Identifying Node	Activation Type	MS Order	Isolation Interference [%]	Ion Inject Time [ms]		XCorr	Percolator q-Value	Percolator PEP	Precursor Abundance	Apex RT [min]
High	MS Amanda 2.0 (A6)	HCD (High Energy Collision Dissociation)	MS2	41.958	119.5			0	0.0003004
High	Sequest HT (A2)	HCD (High Energy Collision Dissociation)	MS2	38.2417	119.5		1.38	0	0.001146
High	Sequest HT (A2)	HCD (High Energy Collision Dissociation)	MS2	41.958	119.5		2.33	0	4.778e-05
High	MS Amanda 2.0 (A6)	HCD (High Energy Collision Dissociation)	MS2	38.2417	119.5			0.0004434	0.005313
[-].MNPSAPSYPMASLYVGDLHPDVTEAMLYEK.[F]	2xPhospho [Y/T/S]	No Quan Values	Low	Low	Low		34.66		-.MNPSAPSYPMASLYVGDLHPDVTEAMLYEK.F	[1-30]	2xPhospho [Y/T/S]	Not Used
Confidence	Identifying Node	Activation Type	MS Order	Isolation Interference [%]	Ion Inject Time [ms]		XCorr	Percolator q-Value	Percolator PEP	Precursor Abundance	Apex RT [min]
Low	Sequest HT (A2)	HCD (High Energy Collision Dissociation)	MS2		119.5		0.48	0.2557	0.6905
Low	Sequest HT (A2)	HCD (High Energy Collision Dissociation)	MS2		119.5		0.36	0.3742	0.7564
Low	MS Amanda 2.0 (A6)	HCD (High Energy Collision Dissociation)	MS2		119.5			0.3842	0.8147
Low	MS Amanda 2.0 (A6)	HCD (High Energy Collision Dissociation)	MS2		119.5			0.3842	0.8144
Low	Sequest HT (A2)	HCD (High Energy Collision Dissociation)	MS2		119.5		0.24	0.3976	0.768
Low	Sequest HT (A2)	HCD (High Energy Collision Dissociation)	MS2		119.5		0.32	0.4408	0.7916
Low	Sequest HT (A2)	HCD (High Energy Collision Dissociation)	MS2		119.5		0.36	0.4527	0.7982
Low	Sequest HT (A2)	HCD (High Energy Collision Dissociation)	MS2		119.5		0.23	0.4721	0.8075
Low	Sequest HT (A2)	HCD (High Energy Collision Dissociation)	MS2		119.5		0.3	0.5221	0.8318
Low	Sequest HT (A2)	HCD (High Energy Collision Dissociation)	MS2		119.5		0.23	0.5339	0.8367
Low	Sequest HT (A2)	HCD (High Energy Collision Dissociation)	MS2		119.5		0.24	0.5362	0.8377
Low	MS Amanda 2.0 (A6)	HCD (High Energy Collision Dissociation)	MS2		119.5			0.5366	0.8872
Low	MS Amanda 2.0 (A6)	HCD (High Energy Collision Dissociation)	MS2		119.5			0.5366	0.8872
Low	Sequest HT (A2)	HCD (High Energy Collision Dissociation)	MS2		119.5		0.24	0.5378	0.8381
Low	Sequest HT (A2)	HCD (High Energy Collision Dissociation)	MS2		119.5		0.24	0.5396	0.8386
Low	MS Amanda 2.0 (A6)	HCD (High Energy Collision Dissociation)	MS2		119.5			0.5421	0.8888
Low	MS Amanda 2.0 (A6)	HCD (High Energy Collision Dissociation)	MS2		119.5			0.5421	0.8888
Low	Sequest HT (A2)	HCD (High Energy Collision Dissociation)	MS2		119.5		0.23	0.5533	0.8447
Low	Sequest HT (A2)	HCD (High Energy Collision Dissociation)	MS2		119.5		0.26	0.5559	0.8473
Low	Sequest HT (A2)	HCD (High Energy Collision Dissociation)	MS2		119.5		0.36	0.5652	0.8536
Low	Sequest HT (A2)	HCD (High Energy Collision Dissociation)	MS2		119.5		0.24	0.5705	0.8573
Low	Sequest HT (A2)	HCD (High Energy Collision Dissociation)	MS2		119.5		0.24	0.5708	0.8574
Low	Sequest HT (A2)	HCD (High Energy Collision Dissociation)	MS2		119.5		0.24	0.5708	0.8574
Low	MS Amanda 2.0 (A6)	HCD (High Energy Collision Dissociation)	MS2		119.5			0.5753	0.9022
Low	MS Amanda 2.0 (A6)	HCD (High Energy Collision Dissociation)	MS2		119.5			0.5753	0.9022
Low	MS Amanda 2.0 (A6)	HCD (High Energy Collision Dissociation)	MS2		119.5			0.5812	0.9039
Low	MS Amanda 2.0 (A6)	HCD (High Energy Collision Dissociation)	MS2		119.5			0.5846	0.9048
Low	MS Amanda 2.0 (A6)	HCD (High Energy Collision Dissociation)	MS2		119.5			0.5846	0.9048
Low	Sequest HT (A2)	HCD (High Energy Collision Dissociation)	MS2		119.5		0.23	0.6191	0.8792
Low	Sequest HT (A2)	HCD (High Energy Collision Dissociation)	MS2		119.5		0.22	0.6234	0.8834
Low	Sequest HT (A2)	HCD (High Energy Collision Dissociation)	MS2		119.5		1.08	0.6265	0.8867
Low	Sequest HT (A2)	HCD (High Energy Collision Dissociation)	MS2		119.5		0.23	0.6366	0.8922
Low	Sequest HT (A2)	HCD (High Energy Collision Dissociation)	MS2		119.5		0.22	0.6416	0.8959
Low	Sequest HT (A2)	HCD (High Energy Collision Dissociation)	MS2		119.5		0.53	0.6432	0.8965
Low	Sequest HT (A2)	HCD (High Energy Collision Dissociation)	MS2		119.5		0.53	0.6453	0.8984
Low	Sequest HT (A2)	HCD (High Energy Collision Dissociation)	MS2		119.5		0.53	0.6462	0.8991
Low	Sequest HT (A2)	HCD (High Energy Collision Dissociation)	MS2		119.5		0.23	0.6602	0.9066
Low	Sequest HT (A2)	HCD (High Energy Collision Dissociation)	MS2		119.5		0.23	0.665	0.9086
Low	Sequest HT (A2)	HCD (High Energy Collision Dissociation)	MS2		119.5		0.23	0.665	0.9086
Low	Sequest HT (A2)	HCD (High Energy Collision Dissociation)	MS2		119.5		0.23	0.665	0.9086
Low	MS Amanda 2.0 (A6)	HCD (High Energy Collision Dissociation)	MS2		119.5			0.6917	0.9461
Low	Sequest HT (A2)	HCD (High Energy Collision Dissociation)	MS2		119.5		0.24	0.7163	0.9318
Low	Sequest HT (A2)	HCD (High Energy Collision Dissociation)	MS2		119.5		0.24	0.728	0.9373
Low	MS Amanda 2.0 (A6)	HCD (High Energy Collision Dissociation)	MS2		119.5			0.7418	0.9653
Low	Sequest HT (A2)	HCD (High Energy Collision Dissociation)	MS2		119.5		0.24	0.7724	0.9552
Low	MS Amanda 2.0 (A6)	HCD (High Energy Collision Dissociation)	MS2		119.5			0.7867	0.9843
Low	MS Amanda 2.0 (A6)	HCD (High Energy Collision Dissociation)	MS2		119.5			0.7868	0.9843
Low	MS Amanda 2.0 (A6)	HCD (High Energy Collision Dissociation)	MS2		119.5			0.7868	0.9843
Low	Sequest HT (A2)	HCD (High Energy Collision Dissociation)	MS2		119.5		0.35	0.7904	0.9624
Low	Sequest HT (A2)	HCD (High Energy Collision Dissociation)	MS2		119.5		0.52	0.8153	0.9736
Low	MS Amanda 2.0 (A6)	HCD (High Energy Collision Dissociation)	MS2		119.5			0.8215	0.9947
Low	MS Amanda 2.0 (A6)	HCD (High Energy Collision Dissociation)	MS2		119.5			0.8218	0.9949
Low	Sequest HT (A2)	HCD (High Energy Collision Dissociation)	MS2		119.5		0.35	0.8318	0.9821
Low	Sequest HT (A2)	HCD (High Energy Collision Dissociation)	MS2		119.5		0.35	0.833	0.9825
Low	Sequest HT (A2)	HCD (High Energy Collision Dissociation)	MS2		119.5		0.34	0.8347	0.983
Low	Sequest HT (A2)	HCD (High Energy Collision Dissociation)	MS2		119.5		0.34	0.8352	0.9831
Low	Sequest HT (A2)	HCD (High Energy Collision Dissociation)	MS2		119.5		0.4	0.839	0.9846
Low	Sequest HT (A2)	HCD (High Energy Collision Dissociation)	MS2		119.5		0.26	0.8398	0.9852
Low	Sequest HT (A2)	HCD (High Energy Collision Dissociation)	MS2		119.5		0.26	0.8398	0.9852
Low	Sequest HT (A2)	HCD (High Energy Collision Dissociation)	MS2		119.5		0.26	0.8412	0.9862
Low	MS Amanda 2.0 (A6)	HCD (High Energy Collision Dissociation)	MS2		119.5			0.8489	1
Low	MS Amanda 2.0 (A6)	HCD (High Energy Collision Dissociation)	MS2		119.5			0.8659	1
Low	Sequest HT (A2)	HCD (High Energy Collision Dissociation)	MS2		119.5		0.23	0.8722	1
Low	MS Amanda 2.0 (A6)	HCD (High Energy Collision Dissociation)	MS2		119.5			0.8876	1
Low	MS Amanda 2.0 (A6)	HCD (High Energy Collision Dissociation)	MS2		119.5			0.8876	1
Low	Sequest HT (A2)	HCD (High Energy Collision Dissociation)	MS2		119.5		0.26	0.8879	1
Low	Sequest HT (A2)	HCD (High Energy Collision Dissociation)	MS2		119.5		0.26	0.8886	1
Low	Sequest HT (A2)	HCD (High Energy Collision Dissociation)	MS2		119.5		0.26	0.8912	1
Low	Sequest HT (A2)	HCD (High Energy Collision Dissociation)	MS2		119.5		0.26	0.8915	1
Low	Sequest HT (A2)	HCD (High Energy Collision Dissociation)	MS2		119.5		0.25	0.8933	1
Low	MS Amanda 2.0 (A6)	HCD (High Energy Collision Dissociation)	MS2		119.5			0.8988	1
Low	MS Amanda 2.0 (A6)	HCD (High Energy Collision Dissociation)	MS2		119.5			0.9047	1
Low	MS Amanda 2.0 (A6)	HCD (High Energy Collision Dissociation)	MS2		119.5			0.9047	1
Low	MS Amanda 2.0 (A6)	HCD (High Energy Collision Dissociation)	MS2		119.5			0.905	1
Low	MS Amanda 2.0 (A6)	HCD (High Energy Collision Dissociation)	MS2		119.5			0.905	1
Low	Sequest HT (A2)	HCD (High Energy Collision Dissociation)	MS2		119.5		0.29	0.9068	1
Low	Sequest HT (A2)	HCD (High Energy Collision Dissociation)	MS2		119.5		0.28	0.9071	1
Low	MS Amanda 2.0 (A6)	HCD (High Energy Collision Dissociation)	MS2		119.5			0.9188	1
Low	Sequest HT (A2)	HCD (High Energy Collision Dissociation)	MS2		119.5		0.44	0.9198	1
Low	Sequest HT (A2)	HCD (High Energy Collision Dissociation)	MS2		119.5		0.31	0.9241	1
Low	MS Amanda 2.0 (A6)	HCD (High Energy Collision Dissociation)	MS2		119.5			0.9272	1
Low	MS Amanda 2.0 (A6)	HCD (High Energy Collision Dissociation)	MS2		119.5			0.9279	1
Low	MS Amanda 2.0 (A6)	HCD (High Energy Collision Dissociation)	MS2		119.5			0.934	1
Low	MS Amanda 2.0 (A6)	HCD (High Energy Collision Dissociation)	MS2		119.5			0.9385	1
Low	MS Amanda 2.0 (A6)	HCD (High Energy Collision Dissociation)	MS2		119.5			0.9385	1
Low	MS Amanda 2.0 (A6)	HCD (High Energy Collision Dissociation)	MS2		119.5			0.9395	1
Low	Sequest HT (A2)	HCD (High Energy Collision Dissociation)	MS2		119.5		0.25	0.9419	1
Low	MS Amanda 2.0 (A6)	HCD (High Energy Collision Dissociation)	MS2		119.5			0.9492	1
Low	MS Amanda 2.0 (A6)	HCD (High Energy Collision Dissociation)	MS2		119.5			0.9492	1
Low	MS Amanda 2.0 (A6)	HCD (High Energy Collision Dissociation)	MS2		119.5			0.9501	1
Low	MS Amanda 2.0 (A6)	HCD (High Energy Collision Dissociation)	MS2		119.5			0.9501	1
Low	MS Amanda 2.0 (A6)	HCD (High Energy Collision Dissociation)	MS2		119.5			0.9515	1
Low	MS Amanda 2.0 (A6)	HCD (High Energy Collision Dissociation)	MS2		119.5			0.9515	1
Low	Sequest HT (A2)	HCD (High Energy Collision Dissociation)	MS2		119.5		0.39	0.9521	1
Low	MS Amanda 2.0 (A6)	HCD (High Energy Collision Dissociation)	MS2		119.5			0.9525	1
Low	MS Amanda 2.0 (A6)	HCD (High Energy Collision Dissociation)	MS2		119.5			0.9525	1
Low	MS Amanda 2.0 (A6)	HCD (High Energy Collision Dissociation)	MS2		119.5			0.9525	1
Low	MS Amanda 2.0 (A6)	HCD (High Energy Collision Dissociation)	MS2		119.5			0.9525	1
Low	MS Amanda 2.0 (A6)	HCD (High Energy Collision Dissociation)	MS2		119.5			0.9525	1
Low	MS Amanda 2.0 (A6)	HCD (High Energy Collision Dissociation)	MS2		119.5			0.9525	1
Low	MS Amanda 2.0 (A6)	HCD (High Energy Collision Dissociation)	MS2		119.5			0.9525	1
Low	MS Amanda 2.0 (A6)	HCD (High Energy Collision Dissociation)	MS2		119.5			0.9525	1
Low	MS Amanda 2.0 (A6)	HCD (High Energy Collision Dissociation)	MS2		119.5			0.9525	1
Low	MS Amanda 2.0 (A6)	HCD (High Energy Collision Dissociation)	MS2		119.5			0.9525	1
Low	MS Amanda 2.0 (A6)	HCD (High Energy Collision Dissociation)	MS2		119.5			0.9529	1
Low	MS Amanda 2.0 (A6)	HCD (High Energy Collision Dissociation)	MS2		119.5			0.9529	1
Low	MS Amanda 2.0 (A6)	HCD (High Energy Collision Dissociation)	MS2		119.5			0.9533	1
Low	MS Amanda 2.0 (A6)	HCD (High Energy Collision Dissociation)	MS2		119.5			0.9535	1
Low	Sequest HT (A2)	HCD (High Energy Collision Dissociation)	MS2		119.5		0.34	0.9537	1
Low	Sequest HT (A2)	HCD (High Energy Collision Dissociation)	MS2		119.5		0.43	0.9557	1
Low	MS Amanda 2.0 (A6)	HCD (High Energy Collision Dissociation)	MS2		119.5			0.9558	1
Low	MS Amanda 2.0 (A6)	HCD (High Energy Collision Dissociation)	MS2		119.5			0.9558	1
Low	MS Amanda 2.0 (A6)	HCD (High Energy Collision Dissociation)	MS2		119.5			0.959	1
Low	MS Amanda 2.0 (A6)	HCD (High Energy Collision Dissociation)	MS2		119.5			0.9592	1
Low	Sequest HT (A2)	HCD (High Energy Collision Dissociation)	MS2		119.5		0.3	0.9607	1
Low	MS Amanda 2.0 (A6)	HCD (High Energy Collision Dissociation)	MS2		119.5			0.9668	1
Low	Sequest HT (A2)	HCD (High Energy Collision Dissociation)	MS2		119.5		0.44	0.9686	1
Low	Sequest HT (A2)	HCD (High Energy Collision Dissociation)	MS2		119.5		0.27	0.9748	1
Low	Sequest HT (A2)	HCD (High Energy Collision Dissociation)	MS2		119.5		0.23	0.9767	1
Low	Sequest HT (A2)	HCD (High Energy Collision Dissociation)	MS2		119.5		0.24	0.9767	1
Low	Sequest HT (A2)	HCD (High Energy Collision Dissociation)	MS2		119.5		0.24	0.9767	1
Low	Sequest HT (A2)	HCD (High Energy Collision Dissociation)	MS2		119.5		0.24	0.9798	1
[K].VVCDENGSKGYGFVHFETQEAAER.[A]	1xCarbamidomethyl [C3]	No Quan Values	Low	Not Found	Not Found		50.09		K.VVCDENGSKGYGFVHFETQEAAER.A	[130-153]		Not Used
Confidence	Identifying Node	Activation Type	MS Order	Isolation Interference [%]	Ion Inject Time [ms]		XCorr	Percolator q-Value	Percolator PEP	Precursor Abundance	Apex RT [min]
Low	MS Amanda 2.0 (A6)	HCD (High Energy Collision Dissociation)	MS2	98.327	119.5			0.6132	0.9157
Low	Sequest HT (A2)	HCD (High Energy Collision Dissociation)	MS2	90.605	119.5		0.43	0.9674	1
[R].ALDTMNFDVIKGKPVRIMWSQR.[D]	2xPhospho [T4; S20]	No Quan Values	Low	Not Found	Not Found		43.07		R.ALDTMNFDVIKGKPVRIMWSQR.D	[68-89]	2xPhospho [T71; S87]	Not Used
Confidence	Identifying Node	Activation Type	MS Order	Isolation Interference [%]	Ion Inject Time [ms]		XCorr	Percolator q-Value	Percolator PEP	Precursor Abundance	Apex RT [min]
Low	MS Amanda 2.0 (A6)	HCD (High Energy Collision Dissociation)	MS2	95.7703	119.5			0.7498	0.9693
[R].TVPQYKYAAGVR.[N]	1xPhospho [Y]	No Quan Values	Low	Not Found	Low		76.84		R.TVPQYKYAAGVR.N	[507-518]	1xPhospho [Y]	Not Used
Confidence	Identifying Node	Activation Type	MS Order	Isolation Interference [%]	Ion Inject Time [ms]		XCorr	Percolator q-Value	Percolator PEP	Precursor Abundance	Apex RT [min]
Low	MS Amanda 2.0 (A6)	HCD (High Energy Collision Dissociation)	MS2	97.9043	119.5			0.7707	0.9778
Low	MS Amanda 2.0 (A6)	HCD (High Energy Collision Dissociation)	MS2	34.7989	119.5			0.8397	0.9996
Low	MS Amanda 2.0 (A6)	HCD (High Energy Collision Dissociation)	MS2	34.7989	119.5			0.8397	0.9996
Low	Sequest HT (A2)	HCD (High Energy Collision Dissociation)	MS2	97.9043	119.5		0.89	0.9768	1
Low	Sequest HT (A2)	HCD (High Energy Collision Dissociation)	MS2	95.1999	119.5		0.58	0.9803	1
Low	Sequest HT (A2)	HCD (High Energy Collision Dissociation)	MS2	95.1999	119.5		0.58	0.9803	1
[R].IMWSQRDPSLR.[K]		No Quan Values	Not Found	Not Found	Not Found		33.33		R.IMWSQRDPSLR.K	[84-94]		Not Used
Confidence	Identifying Node	Activation Type	MS Order	Isolation Interference [%]	Ion Inject Time [ms]		XCorr	Percolator q-Value	Percolator PEP	Precursor Abundance	Apex RT [min]
Low	MS Amanda 2.0 (A6)	HCD (High Energy Collision Dissociation)	MS2	96.402	119.5			0.9072	1
[K].SKGFGFVSFER.[H]	1xPhospho [S1]	No Quan Values	Low	Not Found	Not Found				K.SKGFGFVSFER.H	[230-240]	1xPhospho [S230]	Not Used
Confidence	Identifying Node	Activation Type	MS Order	Isolation Interference [%]	Ion Inject Time [ms]		XCorr	Percolator q-Value	Percolator PEP	Precursor Abundance	Apex RT [min]
Low	Sequest HT (A2)	HCD (High Energy Collision Dissociation)	MS2	94.2145	119.5		0.34	0.9755	1
[R].KEFSPFGTITSAKVMMEGGR.[S]	2xPhospho [S4; T8]	No Quan Values	Not Found	Not Found	Not Found		25.3		R.KEFSPFGTITSAKVMMEGGR.S	[312-331]	2xPhospho [S315; T319]	Not Used
Confidence	Identifying Node	Activation Type	MS Order	Isolation Interference [%]	Ion Inject Time [ms]		XCorr	Percolator q-Value	Percolator PEP	Precursor Abundance	Apex RT [min]
Low	MS Amanda 2.0 (A6)	HCD (High Energy Collision Dissociation)	MS2	79.6739	119.5			0.9525	1
[R].IMWSQRDPSLR.[K]	1xPhospho [S9]	No Quan Values	Low	Not Found	Low			14.77	R.IMWSQRDPSLR.K	[84-94]	1xPhospho [S92]	Not Used
Confidence	Identifying Node	Activation Type	MS Order	Isolation Interference [%]	Ion Inject Time [ms]		XCorr	Percolator q-Value	Percolator PEP	Precursor Abundance	Apex RT [min]
Low	Sequest HT (A2)	HCD (High Energy Collision Dissociation)	MS2	99.3525	119.5		1.28	0.9798	1	14389.3	14.77
Low	Sequest HT (A2)	HCD (High Energy Collision Dissociation)	MS2	96.0875	119.5		0.84	0.9803	1
[R].SLGYAYVNFQQPADAER.[A]	1xPhospho [Y]	No Quan Values	Low	Not Found	Not Found				R.SLGYAYVNFQQPADAER.A	[51-67]	1xPhospho [Y]	Not Used
Confidence	Identifying Node	Activation Type	MS Order	Isolation Interference [%]	Ion Inject Time [ms]		XCorr	Percolator q-Value	Percolator PEP	Precursor Abundance	Apex RT [min]
Low	Sequest HT (A2)	HCD (High Energy Collision Dissociation)	MS2	98.5461	119.5		0.85	0.9803	1
Low	Sequest HT (A2)	HCD (High Energy Collision Dissociation)	MS2	98.5461	119.5		0.87	0.9803	1
Low	Sequest HT (A2)	HCD (High Energy Collision Dissociation)	MS2	97.6222	119.5		0.74	0.9803	1
Low	Sequest HT (A2)	HCD (High Energy Collision Dissociation)	MS2	97.6222	119.5		0.77	0.9803	1
[R].QAHLTNQYMQR.[M]	1xPhospho [T/Y]	No Quan Values	Low	Not Found	Low		21.7		R.QAHLTNQYMQR.M	[375-385]	1xPhospho [Y/T]	Not Used
Confidence	Identifying Node	Activation Type	MS Order	Isolation Interference [%]	Ion Inject Time [ms]		XCorr	Percolator q-Value	Percolator PEP	Precursor Abundance	Apex RT [min]
Low	MS Amanda 2.0 (A6)	HCD (High Energy Collision Dissociation)	MS2	98.1681	119.5			0.9639	1
Low	Sequest HT (A2)	HCD (High Energy Collision Dissociation)	MS2	98.0416	119.5		0.6	0.9798	1
Q8K019	Bclaf1	119.6	128.5	93.1	58.8
Annotated Sequence	Modifications	Quan Info	Found in Sample: [S1] F1: Sample	Found in Sample: [S2] F2: Sample	Found in Sample: [S3] F3: Sample		Amanda Score (by Search Engine): MS Amanda 2.0	Top Apex RT [min]	Sequence in Protein	Positions in Protein	Peptide Group Modifications in Protein	Quan Usage
[R].IDISPSALR.[K]	1xPhospho [S]		High	High	High		299.47	47.14	R.IDISPSALR.K	[653-661]	1xPhospho [S]	Used
Confidence	Identifying Node	Activation Type	MS Order	Isolation Interference [%]	Ion Inject Time [ms]		XCorr	Percolator q-Value	Percolator PEP	Precursor Abundance	Apex RT [min]
High	MS Amanda 2.0 (A6)	HCD (High Energy Collision Dissociation)	MS2	9.14423	119.5			0	0.0001861	294418	46.81
High	MS Amanda 2.0 (A6)	HCD (High Energy Collision Dissociation)	MS2	3.06833	119.5			0	0.0002791	125139	47.47
High	Sequest HT (A2)	HCD (High Energy Collision Dissociation)	MS2	8.6826	119.5		2.35	0	0.0001124	294418	46.81
High	Sequest HT (A2)	HCD (High Energy Collision Dissociation)	MS2	7.15536	119.5		2.52	0	0.0003984	137992	47.54
High	Sequest HT (A2)	HCD (High Energy Collision Dissociation)	MS2	13.4542	119.5		2.7	0	0.001711	294418	46.81
High	Sequest HT (A2)	HCD (High Energy Collision Dissociation)	MS2	9.14423	119.5		2.6	0	4.929e-05	294418	46.81
High	Sequest HT (A2)	HCD (High Energy Collision Dissociation)	MS2	24.9874	119.5		2.81	0	0.001748	294418	46.81
High	Sequest HT (A2)	HCD (High Energy Collision Dissociation)	MS2	10.7062	119.5		2.48	0	0.0003024	137992	47.54
High	Sequest HT (A2)	HCD (High Energy Collision Dissociation)	MS2	29.9229	119.5		2.66	0	0.0002859	294418	46.81
High	Sequest HT (A2)	HCD (High Energy Collision Dissociation)	MS2	7.16687	119.5		2.18	0	0.001656	250273	46.76
High	Sequest HT (A2)	HCD (High Energy Collision Dissociation)	MS2	27.4252	119.5		2.58	0	0.0007376	250273	46.76
High	Sequest HT (A2)	HCD (High Energy Collision Dissociation)	MS2	33.2891	119.5		2.36	0	0.0004712	250273	46.76
High	Sequest HT (A2)	HCD (High Energy Collision Dissociation)	MS2	12.0553	119.5		1.82	0	0.002025	125139	47.47
High	Sequest HT (A2)	HCD (High Energy Collision Dissociation)	MS2	3.68929	119.5		1.91	0	0.0005071	125139	47.47
High	Sequest HT (A2)	HCD (High Energy Collision Dissociation)	MS2	4.13095	119.5		2.35	0	0.0001816	125139	47.47
High	Sequest HT (A2)	HCD (High Energy Collision Dissociation)	MS2	3.06833	119.5		2.59	0	0.001389	125139	47.47
High	Sequest HT (A2)	HCD (High Energy Collision Dissociation)	MS2	15.8353	119.5		2.64	0	0.002355	250273	46.76
High	Sequest HT (A2)	HCD (High Energy Collision Dissociation)	MS2	48.3148	119.5		1.98	0.0003927	0.003887	137992	47.54
High	Sequest HT (A2)	HCD (High Energy Collision Dissociation)	MS2	25.441	119.5		2.57	0.0003927	0.006064	137992	47.54
High	Sequest HT (A2)	HCD (High Energy Collision Dissociation)	MS2	16.2669	119.5		2.23	0.0003927	0.003491	137992	47.54
High	Sequest HT (A2)	HCD (High Energy Collision Dissociation)	MS2	11.171	119.5		2.66	0.0003927	0.005884	250273	46.76
High	MS Amanda 2.0 (A6)	HCD (High Energy Collision Dissociation)	MS2	12.0553	119.5			0.0004434	0.01185	125139	47.47
High	MS Amanda 2.0 (A6)	HCD (High Energy Collision Dissociation)	MS2	16.2669	119.5			0.0004434	0.007985	137992	47.54
High	MS Amanda 2.0 (A6)	HCD (High Energy Collision Dissociation)	MS2	7.15536	119.5			0.0004434	0.006101	137992	47.54
High	MS Amanda 2.0 (A6)	HCD (High Energy Collision Dissociation)	MS2	15.8353	119.5			0.0004434	0.007576	250273	46.76
High	MS Amanda 2.0 (A6)	HCD (High Energy Collision Dissociation)	MS2	11.171	119.5			0.0004434	0.00219	250273	46.76
High	MS Amanda 2.0 (A6)	HCD (High Energy Collision Dissociation)	MS2	7.16687	119.5			0.0004434	0.00568	250273	46.76
High	MS Amanda 2.0 (A6)	HCD (High Energy Collision Dissociation)	MS2	85.3855	119.5			0.0004434	0.01358	250273	46.76
High	MS Amanda 2.0 (A6)	HCD (High Energy Collision Dissociation)	MS2	27.4252	119.5			0.0004434	0.006147	250273	46.76
High	MS Amanda 2.0 (A6)	HCD (High Energy Collision Dissociation)	MS2	33.2891	119.5			0.0004434	0.001728	250273	46.76
High	MS Amanda 2.0 (A6)	HCD (High Energy Collision Dissociation)	MS2	33.2891	119.5			0.0004434	0.0005852	250273	46.76
High	MS Amanda 2.0 (A6)	HCD (High Energy Collision Dissociation)	MS2	10.7062	119.5			0.0004434	0.002977	137992	47.54
High	MS Amanda 2.0 (A6)	HCD (High Energy Collision Dissociation)	MS2	25.441	119.5			0.0004434	0.01586	137992	47.54
High	MS Amanda 2.0 (A6)	HCD (High Energy Collision Dissociation)	MS2	48.3148	119.5			0.0004434	0.001218	137992	47.54
High	MS Amanda 2.0 (A6)	HCD (High Energy Collision Dissociation)	MS2	4.13095	119.5			0.0004434	0.00142	125139	47.47
High	MS Amanda 2.0 (A6)	HCD (High Energy Collision Dissociation)	MS2	3.68929	119.5			0.0004434	0.004661	125139	47.47
High	MS Amanda 2.0 (A6)	HCD (High Energy Collision Dissociation)	MS2	24.9874	119.5			0.0004434	0.0007313	294418	46.81
High	MS Amanda 2.0 (A6)	HCD (High Energy Collision Dissociation)	MS2	29.9229	119.5			0.0004434	0.004758	294418	46.81
High	MS Amanda 2.0 (A6)	HCD (High Energy Collision Dissociation)	MS2	8.6826	119.5			0.0004434	0.0003901	294418	46.81
High	MS Amanda 2.0 (A6)	HCD (High Energy Collision Dissociation)	MS2	8.6826	119.5			0.0004434	0.0007504	294418	46.81
High	MS Amanda 2.0 (A6)	HCD (High Energy Collision Dissociation)	MS2	13.4542	119.5			0.0004434	0.0006637	294418	46.81
High	MS Amanda 2.0 (A6)	HCD (High Energy Collision Dissociation)	MS2	7.16687	119.5			0.0008622	0.01975	250273	46.76
High	Sequest HT (A2)	HCD (High Energy Collision Dissociation)	MS2	85.3855	119.5		1.3	0.001061	0.03406	250273	46.76
High	MS Amanda 2.0 (A6)	HCD (High Energy Collision Dissociation)	MS2	34.5629	119.5			0.001176	0.03105	137992	47.54
High	Sequest HT (A2)	HCD (High Energy Collision Dissociation)	MS2	75.7474	119.5		1.67	0.001373	0.03561	294418	46.81
High	MS Amanda 2.0 (A6)	HCD (High Energy Collision Dissociation)	MS2	42.8195	119.5			0.001463	0.03736	294418	46.81
High	MS Amanda 2.0 (A6)	HCD (High Energy Collision Dissociation)	MS2	75.7474	119.5			0.001463	0.03901	294418	46.81
High	Sequest HT (A2)	HCD (High Energy Collision Dissociation)	MS2	42.8195	119.5		1.72	0.00339	0.08258	294418	46.81
High	Sequest HT (A2)	HCD (High Energy Collision Dissociation)	MS2	34.5629	119.5		1.82	0.00545	0.09211	137992	47.54
High	MS Amanda 2.0 (A6)	HCD (High Energy Collision Dissociation)	MS2	50.71	119.5			0.009061	0.1549	250273	46.76
Medium	MS Amanda 2.0 (A6)	HCD (High Energy Collision Dissociation)	MS2	45.6177	119.5			0.01807	0.2233	125139	47.47
Medium	MS Amanda 2.0 (A6)	HCD (High Energy Collision Dissociation)	MS2	77.768	119.5			0.02079	0.2433	137992	47.54
Medium	Sequest HT (A2)	HCD (High Energy Collision Dissociation)	MS2	14.4131	119.5		1.37	0.02814	0.3326	125139	47.47
Medium	Sequest HT (A2)	HCD (High Energy Collision Dissociation)	MS2	45.6177	119.5		1.07	0.0302	0.3473	125139	47.47
Medium	MS Amanda 2.0 (A6)	HCD (High Energy Collision Dissociation)	MS2	66.6294	119.5			0.0344	0.3201	137992	47.54
Medium	MS Amanda 2.0 (A6)	HCD (High Energy Collision Dissociation)	MS2	14.4131	119.5			0.03548	0.3311	125139	47.47
Medium	MS Amanda 2.0 (A6)	HCD (High Energy Collision Dissociation)	MS2	81.6814	119.5			0.04151	0.3524	294418	46.81
Medium	Sequest HT (A2)	HCD (High Energy Collision Dissociation)	MS2	50.71	119.5		1.38	0.04194	0.396	250273	46.76
Medium	MS Amanda 2.0 (A6)	HCD (High Energy Collision Dissociation)	MS2	72.1664	119.5			0.04357	0.3565	294418	46.81
Medium	Sequest HT (A2)	HCD (High Energy Collision Dissociation)	MS2	39.8451	119.5		0.82	0.04448	0.407	125139	47.47
Low	MS Amanda 2.0 (A6)	HCD (High Energy Collision Dissociation)	MS2	39.8451	119.5			0.05878	0.4278	125139	47.47
Low	MS Amanda 2.0 (A6)	HCD (High Energy Collision Dissociation)	MS2	52.5452	119.5			0.1015	0.5327	137992	47.54
Low	Sequest HT (A2)	HCD (High Energy Collision Dissociation)	MS2	66.6294	119.5		1.31	0.1349	0.5734	137992	47.54
Low	Sequest HT (A2)	HCD (High Energy Collision Dissociation)	MS2	77.768	119.5		1.12	0.1542	0.594	137992	47.54
Low	MS Amanda 2.0 (A6)	HCD (High Energy Collision Dissociation)	MS2	73.1297	119.5			0.1561	0.6178	250273	46.76
Low	Sequest HT (A2)	HCD (High Energy Collision Dissociation)	MS2	52.5452	119.5		1.39	0.4474	0.7963	137992	47.54
Low	MS Amanda 2.0 (A6)	HCD (High Energy Collision Dissociation)	MS2	61.9477	119.5			0.4674	0.8568	137992	47.54
Low	MS Amanda 2.0 (A6)	HCD (High Energy Collision Dissociation)	MS2	93.1698	119.5			0.6638	0.9359	294418	46.81
Low	Sequest HT (A2)	HCD (High Energy Collision Dissociation)	MS2	72.1664	119.5		1.18	0.7788	0.9575	294418	46.81
Low	Sequest HT (A2)	HCD (High Energy Collision Dissociation)	MS2	61.9477	119.5		0.99	0.8166	0.9744	137992	47.54
Low	Sequest HT (A2)	HCD (High Energy Collision Dissociation)	MS2	73.1297	119.5		1.17	0.8371	0.9835	250273	46.76
Low	Sequest HT (A2)	HCD (High Energy Collision Dissociation)	MS2	80.1535	119.5		0.39	0.8501	0.9902	294418	46.81
Low	Sequest HT (A2)	HCD (High Energy Collision Dissociation)	MS2	86.87	119.5		0.64	0.8617	0.9962	250273	46.76
Low	Sequest HT (A2)	HCD (High Energy Collision Dissociation)	MS2	81.6814	119.5		0.59	0.8996	1	294418	46.81
Low	Sequest HT (A2)	HCD (High Energy Collision Dissociation)	MS2	93.1698	119.5		0.51	0.9241	1	294418	46.81
Low	MS Amanda 2.0 (A6)	HCD (High Energy Collision Dissociation)	MS2	95.5936	119.5			0.9387	1
Low	Sequest HT (A2)	HCD (High Energy Collision Dissociation)	MS2	91.9639	119.5		0.21	0.9678	1
Low	Sequest HT (A2)	HCD (High Energy Collision Dissociation)	MS2	95.5936	119.5		0.72	0.9718	1
[K].GRADGDWDDQEVLDYFSDKESAK.[Q]	1xPhospho [S17]		High	Not Found	Not Found		412.97	60.06	K.GRADGDWDDQEVLDYFSDKESAK.Q	[367-389]	1xPhospho [S383]	Used
Confidence	Identifying Node	Activation Type	MS Order	Isolation Interference [%]	Ion Inject Time [ms]		XCorr	Percolator q-Value	Percolator PEP	Precursor Abundance	Apex RT [min]
High	Sequest HT (A2)	HCD (High Energy Collision Dissociation)	MS2	38.4014	119.5		3.63	0	3.505e-05	45920.4	60.06
High	Sequest HT (A2)	HCD (High Energy Collision Dissociation)	MS2	36.9072	119.5		3.92	0	5.964e-07	45920.4	60.06
High	MS Amanda 2.0 (A6)	HCD (High Energy Collision Dissociation)	MS2	36.9072	119.5			0	1.204e-05	45920.4	60.06
High	MS Amanda 2.0 (A6)	HCD (High Energy Collision Dissociation)	MS2	38.4014	119.5			0	9.83e-05	45920.4	60.06
[R].ADGDWDDQEVLDYFSDKESAK.[Q]	1xPhospho [S15]		High	Not Found	High		414.78	70.95	R.ADGDWDDQEVLDYFSDKESAK.Q	[369-389]	1xPhospho [S383]	Used
Confidence	Identifying Node	Activation Type	MS Order	Isolation Interference [%]	Ion Inject Time [ms]		XCorr	Percolator q-Value	Percolator PEP	Precursor Abundance	Apex RT [min]
High	MS Amanda 2.0 (A6)	HCD (High Energy Collision Dissociation)	MS2	14.2994	119.5			0	0.0002457	132827	70.95
High	MS Amanda 2.0 (A6)	HCD (High Energy Collision Dissociation)	MS2	43.8137	119.5			0	6.477e-07	132827	70.95
High	Sequest HT (A2)	HCD (High Energy Collision Dissociation)	MS2	43.8137	119.5		4.66	0	5.526e-06	132827	70.95
High	Sequest HT (A2)	HCD (High Energy Collision Dissociation)	MS2	14.2994	119.5		4.09	0	3.811e-05	132827	70.95
High	MS Amanda 2.0 (A6)	HCD (High Energy Collision Dissociation)	MS2	25.7049	119.5			0.0004434	0.01212	132827	70.95
High	MS Amanda 2.0 (A6)	HCD (High Energy Collision Dissociation)	MS2	28.7498	119.5			0.001176	0.02364
High	Sequest HT (A2)	HCD (High Energy Collision Dissociation)	MS2	25.7049	119.5		2.27	0.001691	0.04721	132827	70.95
Low	Sequest HT (A2)	HCD (High Energy Collision Dissociation)	MS2	28.7498	119.5		1.35	0.06897	0.4713
Low	MS Amanda 2.0 (A6)	HCD (High Energy Collision Dissociation)	MS2	72.3999	119.5			0.4445	0.8459	132827	70.95
Low	MS Amanda 2.0 (A6)	HCD (High Energy Collision Dissociation)	MS2	72.3999	119.5			0.4642	0.8548	132827	70.95
Low	MS Amanda 2.0 (A6)	HCD (High Energy Collision Dissociation)	MS2	33.0299	119.5			0.5854	0.9049
Low	Sequest HT (A2)	HCD (High Energy Collision Dissociation)	MS2	33.0299	119.5		0.73	0.7965	0.9654
Low	Sequest HT (A2)	HCD (High Energy Collision Dissociation)	MS2	72.3999	119.5		0.75	0.9052	1	132827	70.95
Low	Sequest HT (A2)	HCD (High Energy Collision Dissociation)	MS2	72.3999	119.5		0.75	0.9052	1	132827	70.95
[K].SIFREESPLR.[I]	1xPhospho [S7]		High	High	High		326.39	28.64	K.SIFREESPLR.I	[523-532]	1xPhospho [S529]	Used
Confidence	Identifying Node	Activation Type	MS Order	Isolation Interference [%]	Ion Inject Time [ms]		XCorr	Percolator q-Value	Percolator PEP	Precursor Abundance	Apex RT [min]
High	Sequest HT (A2)	HCD (High Energy Collision Dissociation)	MS2	14.909	119.5		3.14	0.0003927	0.006934	436174	28.5
High	MS Amanda 2.0 (A6)	HCD (High Energy Collision Dissociation)	MS2	10.0525	119.5			0.0004434	0.007421	396108	28.6
High	MS Amanda 2.0 (A6)	HCD (High Energy Collision Dissociation)	MS2	14.909	119.5			0.0004434	0.002748	436174	28.5
High	MS Amanda 2.0 (A6)	HCD (High Energy Collision Dissociation)	MS2	17.8404	119.5			0.0004434	0.005218	436174	28.5
High	MS Amanda 2.0 (A6)	HCD (High Energy Collision Dissociation)	MS2	48.1038	119.5			0.001176	0.02505	75863.2	28.74
High	Sequest HT (A2)	HCD (High Energy Collision Dissociation)	MS2	17.8404	119.5		2.88	0.001942	0.04971	436174	28.5
High	MS Amanda 2.0 (A6)	HCD (High Energy Collision Dissociation)	MS2	31.0344	119.5			0.002145	0.05321	175172	28.72
High	Sequest HT (A2)	HCD (High Energy Collision Dissociation)	MS2	36.7374	119.5		2.32	0.002472	0.06457	396108	28.6
High	Sequest HT (A2)	HCD (High Energy Collision Dissociation)	MS2	51.0388	119.5		1.57	0.002472	0.07931	436174	28.5
High	MS Amanda 2.0 (A6)	HCD (High Energy Collision Dissociation)	MS2	16.3675	119.5			0.002737	0.06334	175172	28.72
High	MS Amanda 2.0 (A6)	HCD (High Energy Collision Dissociation)	MS2	38.1549	119.5			0.002737	0.06621	396108	28.6
High	MS Amanda 2.0 (A6)	HCD (High Energy Collision Dissociation)	MS2	36.7374	119.5			0.003292	0.08291	396108	28.6
High	MS Amanda 2.0 (A6)	HCD (High Energy Collision Dissociation)	MS2	13.9713	119.5			0.003292	0.08896	75863.2	28.74
High	MS Amanda 2.0 (A6)	HCD (High Energy Collision Dissociation)	MS2	59.4963	119.5			0.003292	0.09281	436174	28.5
High	Sequest HT (A2)	HCD (High Energy Collision Dissociation)	MS2	26.7539	119.5		2.64	0.00545	0.09368	436174	28.5
High	Sequest HT (A2)	HCD (High Energy Collision Dissociation)	MS2	65.4395	119.5		0.82	0.008103	0.156	175172	28.72
Medium	Sequest HT (A2)	HCD (High Energy Collision Dissociation)	MS2	59.4963	119.5		2.67	0.0133	0.1933	436174	28.5
Medium	Sequest HT (A2)	HCD (High Energy Collision Dissociation)	MS2	38.1549	119.5		1.66	0.01378	0.2009	396108	28.6
Medium	Sequest HT (A2)	HCD (High Energy Collision Dissociation)	MS2	62.2173	119.5		1.38	0.0181	0.2473	396108	28.6
Medium	MS Amanda 2.0 (A6)	HCD (High Energy Collision Dissociation)	MS2	26.7539	119.5			0.01878	0.2326	436174	28.5
Medium	Sequest HT (A2)	HCD (High Energy Collision Dissociation)	MS2	41.6016	119.5		2.05	0.02327	0.3043	436174	28.5
Medium	MS Amanda 2.0 (A6)	HCD (High Energy Collision Dissociation)	MS2	9.5062	119.5			0.0239	0.2668	396108	28.6
Medium	MS Amanda 2.0 (A6)	HCD (High Energy Collision Dissociation)	MS2	69.7587	119.5			0.0253	0.279	396108	28.6
Medium	MS Amanda 2.0 (A6)	HCD (High Energy Collision Dissociation)	MS2	41.6016	119.5			0.0262	0.2854	436174	28.5
Medium	Sequest HT (A2)	HCD (High Energy Collision Dissociation)	MS2	69.7587	119.5		1.85	0.02629	0.3265	396108	28.6
Medium	Sequest HT (A2)	HCD (High Energy Collision Dissociation)	MS2	10.0525	119.5		3.01	0.02767	0.3293	396108	28.6
Medium	Sequest HT (A2)	HCD (High Energy Collision Dissociation)	MS2	16.3675	119.5		2.44	0.02767	0.3299	175172	28.72
Medium	MS Amanda 2.0 (A6)	HCD (High Energy Collision Dissociation)	MS2	65.4395	119.5			0.03508	0.328	175172	28.72
Medium	MS Amanda 2.0 (A6)	HCD (High Energy Collision Dissociation)	MS2	51.0388	119.5			0.03885	0.3426	436174	28.5
Medium	MS Amanda 2.0 (A6)	HCD (High Energy Collision Dissociation)	MS2	64.5151	119.5			0.04731	0.3825	75863.2	28.74
Low	MS Amanda 2.0 (A6)	HCD (High Energy Collision Dissociation)	MS2	23.3794	119.5			0.06708	0.4519	175172	28.72
Low	MS Amanda 2.0 (A6)	HCD (High Energy Collision Dissociation)	MS2	62.2173	119.5			0.08091	0.4869	396108	28.6
Low	MS Amanda 2.0 (A6)	HCD (High Energy Collision Dissociation)	MS2	83.1126	119.5			0.1324	0.5859	175172	28.72
Low	MS Amanda 2.0 (A6)	HCD (High Energy Collision Dissociation)	MS2	12.283	119.5			0.2448	0.7131	75863.2	28.74
Low	Sequest HT (A2)	HCD (High Energy Collision Dissociation)	MS2	48.1038	119.5		2.15	0.2758	0.7031	75863.2	28.74
Low	Sequest HT (A2)	HCD (High Energy Collision Dissociation)	MS2	56.5416	119.5		0.82	0.3273	0.7308	175172	28.72
Low	Sequest HT (A2)	HCD (High Energy Collision Dissociation)	MS2	64.5151	119.5		0.66	0.4395	0.7913	75863.2	28.74
Low	Sequest HT (A2)	HCD (High Energy Collision Dissociation)	MS2	12.283	119.5		0.91	0.4763	0.8091	75863.2	28.74
Low	Sequest HT (A2)	HCD (High Energy Collision Dissociation)	MS2	13.9713	119.5		2.15	0.4996	0.8212	75863.2	28.74
Low	MS Amanda 2.0 (A6)	HCD (High Energy Collision Dissociation)	MS2	56.5416	119.5			0.502	0.8732	175172	28.72
Low	Sequest HT (A2)	HCD (High Energy Collision Dissociation)	MS2	23.3794	119.5		2.31	0.5424	0.8397	175172	28.72
Low	MS Amanda 2.0 (A6)	HCD (High Energy Collision Dissociation)	MS2	64.1835	119.5			0.7656	0.9767	75863.2	28.74
Low	MS Amanda 2.0 (A6)	HCD (High Energy Collision Dissociation)	MS2	64.1835	119.5			0.7687	0.9774	75863.2	28.74
Low	Sequest HT (A2)	HCD (High Energy Collision Dissociation)	MS2	31.0344	119.5		2.29	0.7967	0.9655	175172	28.72
Low	Sequest HT (A2)	HCD (High Energy Collision Dissociation)	MS2	9.5062	119.5		2.82	0.8165	0.9744	396108	28.6
[K].ELFDYSPPLHK.[S]	2xPhospho [Y5; S6]	No Quan Values	Low	Not Found	Not Found				K.ELFDYSPPLHK.S	[505-515]	2xPhospho [Y509; S510]	Not Used
Confidence	Identifying Node	Activation Type	MS Order	Isolation Interference [%]	Ion Inject Time [ms]		XCorr	Percolator q-Value	Percolator PEP	Precursor Abundance	Apex RT [min]
Low	Sequest HT (A2)	HCD (High Energy Collision Dissociation)	MS2	91.501	119.5		0.24	0.7223	0.9346
[R].GRSSFYPEGDQETAKTGK.[F]	2xPhospho [T13; T16]	No Quan Values	Not Found	Not Found	Low				R.GRSSFYPEGDQETAKTGK.F	[316-333]	2xPhospho [T328; T331]	Not Used
Confidence	Identifying Node	Activation Type	MS Order	Isolation Interference [%]	Ion Inject Time [ms]		XCorr	Percolator q-Value	Percolator PEP	Precursor Abundance	Apex RT [min]
Low	Sequest HT (A2)	HCD (High Energy Collision Dissociation)	MS2	92.3474	119.5		0.58	0.8465	0.988
[K].EKGSEKGR.[A]	1xPhospho [S4]	No Quan Values	Not Found	Not Found	Not Found				K.EKGSEKGR.A	[361-368]	1xPhospho [S364]	Not Used
Confidence	Identifying Node	Activation Type	MS Order	Isolation Interference [%]	Ion Inject Time [ms]		XCorr	Percolator q-Value	Percolator PEP	Precursor Abundance	Apex RT [min]
Low	Sequest HT (A2)	HCD (High Energy Collision Dissociation)	MS2	73.7722	119.5		0.05	0.8657	0.9981
[R].RPYGYR.[G]		No Quan Values	Peak Found	Low	Low		53.41	9.99	R.RPYGYR.G	[69-74]		Not Used
Confidence	Identifying Node	Activation Type	MS Order	Isolation Interference [%]	Ion Inject Time [ms]		XCorr	Percolator q-Value	Percolator PEP	Precursor Abundance	Apex RT [min]
Low	MS Amanda 2.0 (A6)	HCD (High Energy Collision Dissociation)	MS2	88.7981	118			0.7449	0.967
Low	MS Amanda 2.0 (A6)	HCD (High Energy Collision Dissociation)	MS2	88.4695	118			0.894	1	12347.4	10.21
Low	MS Amanda 2.0 (A6)	HCD (High Energy Collision Dissociation)	MS2	72.4024	118			0.8958	1
Low	MS Amanda 2.0 (A6)	HCD (High Energy Collision Dissociation)	MS2	84.5024	118			0.9282	1	16786.1	7.7
Low	MS Amanda 2.0 (A6)	HCD (High Energy Collision Dissociation)	MS2	72.8151	118			0.9285	1	34895.3	9.99
Low	MS Amanda 2.0 (A6)	HCD (High Energy Collision Dissociation)	MS2	35.4153	118			0.934	1	3661.09	9.93
[R].HDIDRR.[R]		No Quan Values	Peak Found	Low	Low		13.48	9.99	R.HDIDRR.R	[693-698]		Not Used
Confidence	Identifying Node	Activation Type	MS Order	Isolation Interference [%]	Ion Inject Time [ms]		XCorr	Percolator q-Value	Percolator PEP	Precursor Abundance	Apex RT [min]
Low	MS Amanda 2.0 (A6)	HCD (High Energy Collision Dissociation)	MS2	84.5024	118			0.8873	1	16786.1	7.7
Low	MS Amanda 2.0 (A6)	HCD (High Energy Collision Dissociation)	MS2	72.8151	118			0.8915	1	34895.3	9.99
Low	MS Amanda 2.0 (A6)	HCD (High Energy Collision Dissociation)	MS2	35.4153	118			0.919	1	3661.09	9.93
Low	MS Amanda 2.0 (A6)	HCD (High Energy Collision Dissociation)	MS2	88.7981	118			0.9525	1
Low	MS Amanda 2.0 (A6)	HCD (High Energy Collision Dissociation)	MS2	72.4024	118			0.9525	1
[R].SIFDHIK.[L]		No Quan Values	Low	Not Found	Not Found		37.34		R.SIFDHIK.L	[585-591]		Not Used
Confidence	Identifying Node	Activation Type	MS Order	Isolation Interference [%]	Ion Inject Time [ms]		XCorr	Percolator q-Value	Percolator PEP	Precursor Abundance	Apex RT [min]
Low	MS Amanda 2.0 (A6)	HCD (High Energy Collision Dissociation)	MS2	79.7914	119.5			0.8993	1
Low	MS Amanda 2.0 (A6)	HCD (High Energy Collision Dissociation)	MS2	95.5548	119.5			0.9081	1
[R].SGSGSVGNGSSR.[Y]		No Quan Values	Not Found	Not Found	Not Found		37.67		R.SGSGSVGNGSSR.Y	[271-282]		Not Used
Confidence	Identifying Node	Activation Type	MS Order	Isolation Interference [%]	Ion Inject Time [ms]		XCorr	Percolator q-Value	Percolator PEP	Precursor Abundance	Apex RT [min]
Low	Sequest HT (A2)	HCD (High Energy Collision Dissociation)	MS2	78.1422	119.5		0.55	0.9475	1
Low	MS Amanda 2.0 (A6)	HCD (High Energy Collision Dissociation)	MS2	96.9535	119.5			0.9625	1
[K].SKKYFLHDDR.[D]	1xPhospho [Y4]	No Quan Values	Not Found	Not Found	Not Found		78.23		K.SKKYFLHDDR.D	[842-851]	1xPhospho [Y845]	Not Used
Confidence	Identifying Node	Activation Type	MS Order	Isolation Interference [%]	Ion Inject Time [ms]		XCorr	Percolator q-Value	Percolator PEP	Precursor Abundance	Apex RT [min]
Low	MS Amanda 2.0 (A6)	HCD (High Energy Collision Dissociation)	MS2	94.2061	119.5			0.9057	1
Low	Sequest HT (A2)	HCD (High Energy Collision Dissociation)	MS2	94.2061	119.5		0.93	0.9471	1
[R].IDISPSALRK.[H]		No Quan Values	Not Found	Not Found	Not Found				R.IDISPSALRK.H	[653-662]		Not Used
Confidence	Identifying Node	Activation Type	MS Order	Isolation Interference [%]	Ion Inject Time [ms]		XCorr	Percolator q-Value	Percolator PEP	Precursor Abundance	Apex RT [min]
Low	Sequest HT (A2)	HCD (High Energy Collision Dissociation)	MS2	84.3671	119.5		0.22	0.9572	1
[K].KEVQSPEQVKSEK.[L]	2xPhospho [S5; S11]	No Quan Values	Not Found	Not Found	Not Found				K.KEVQSPEQVKSEK.L	[490-502]	2xPhospho [S494; S500]	Not Used
Confidence	Identifying Node	Activation Type	MS Order	Isolation Interference [%]	Ion Inject Time [ms]		XCorr	Percolator q-Value	Percolator PEP	Precursor Abundance	Apex RT [min]
Low	Sequest HT (A2)	HCD (High Energy Collision Dissociation)	MS2	95.0838	119.5		0.24	0.9631	1
[K].SPAVTLNERFTSYQK.[A]	2xPhospho [S1; T]	No Quan Values	Low	Not Found	Not Found		23.57		K.SPAVTLNERFTSYQK.A	[621-635]	2xPhospho [S621; T]	Not Used
Confidence	Identifying Node	Activation Type	MS Order	Isolation Interference [%]	Ion Inject Time [ms]		XCorr	Percolator q-Value	Percolator PEP	Precursor Abundance	Apex RT [min]
Low	MS Amanda 2.0 (A6)	HCD (High Energy Collision Dissociation)	MS2	81.2605	119.5			0.934	1
Low	MS Amanda 2.0 (A6)	HCD (High Energy Collision Dissociation)	MS2	81.2605	119.5			0.934	1
[R].SPAKTITPQNAPR.[E]	1xPhospho [T7]	No Quan Values	Low	Not Found	Not Found				R.SPAKTITPQNAPR.E	[299-311]	1xPhospho [T305]	Not Used
Confidence	Identifying Node	Activation Type	MS Order	Isolation Interference [%]	Ion Inject Time [ms]		XCorr	Percolator q-Value	Percolator PEP	Precursor Abundance	Apex RT [min]
Low	Sequest HT (A2)	HCD (High Energy Collision Dissociation)	MS2	96.4914	119.5		1.06	0.964	1
[K].NTPSQHSHSIQHSPER.[S]	3xPhospho [S9; S/T]	No Quan Values	Low	Low	Low				K.NTPSQHSHSIQHSPER.S	[255-270]	3xPhospho [S263; S/T]	Not Used
Confidence	Identifying Node	Activation Type	MS Order	Isolation Interference [%]	Ion Inject Time [ms]		XCorr	Percolator q-Value	Percolator PEP	Precursor Abundance	Apex RT [min]
Low	Sequest HT (A2)	HCD (High Energy Collision Dissociation)	MS2		119.5		1.01	0.9661	1
Low	Sequest HT (A2)	HCD (High Energy Collision Dissociation)	MS2		119.5		0.24	0.9762	1
Low	Sequest HT (A2)	HCD (High Energy Collision Dissociation)	MS2		119.5		0.24	0.9762	1
Low	Sequest HT (A2)	HCD (High Energy Collision Dissociation)	MS2		119.5		1	0.9768	1
Low	Sequest HT (A2)	HCD (High Energy Collision Dissociation)	MS2		119.5		0.3	0.9768	1
Low	Sequest HT (A2)	HCD (High Energy Collision Dissociation)	MS2		119.5		0.41	0.9768	1
Low	Sequest HT (A2)	HCD (High Energy Collision Dissociation)	MS2		119.5		0.31	0.9777	1
Low	Sequest HT (A2)	HCD (High Energy Collision Dissociation)	MS2		119.5		0.22	0.9784	1
Low	Sequest HT (A2)	HCD (High Energy Collision Dissociation)	MS2		119.5		0.22	0.9785	1
Low	Sequest HT (A2)	HCD (High Energy Collision Dissociation)	MS2		119.5		0.33	0.9791	1
Low	Sequest HT (A2)	HCD (High Energy Collision Dissociation)	MS2		119.5		0.18	0.9791	1
Low	Sequest HT (A2)	HCD (High Energy Collision Dissociation)	MS2		119.5		0.22	0.9791	1
Low	Sequest HT (A2)	HCD (High Energy Collision Dissociation)	MS2		119.5		0.84	0.9793	1
Low	Sequest HT (A2)	HCD (High Energy Collision Dissociation)	MS2		119.5		0.18	0.9793	1
Low	Sequest HT (A2)	HCD (High Energy Collision Dissociation)	MS2		119.5		0.14	0.9795	1
Low	Sequest HT (A2)	HCD (High Energy Collision Dissociation)	MS2		119.5		0.14	0.9795	1
Low	Sequest HT (A2)	HCD (High Energy Collision Dissociation)	MS2		119.5		0.29	0.9795	1
Low	Sequest HT (A2)	HCD (High Energy Collision Dissociation)	MS2		119.5		0.19	0.9795	1
Low	Sequest HT (A2)	HCD (High Energy Collision Dissociation)	MS2		119.5		0.32	0.9795	1
Low	Sequest HT (A2)	HCD (High Energy Collision Dissociation)	MS2		119.5		0.86	0.9795	1
Low	Sequest HT (A2)	HCD (High Energy Collision Dissociation)	MS2		119.5		0.58	0.9798	1
Low	Sequest HT (A2)	HCD (High Energy Collision Dissociation)	MS2		119.5		0.59	0.9798	1
Low	Sequest HT (A2)	HCD (High Energy Collision Dissociation)	MS2		119.5		0.42	0.9798	1
Low	Sequest HT (A2)	HCD (High Energy Collision Dissociation)	MS2		119.5		0.41	0.9798	1
Low	Sequest HT (A2)	HCD (High Energy Collision Dissociation)	MS2		119.5		0.22	0.9798	1
Low	Sequest HT (A2)	HCD (High Energy Collision Dissociation)	MS2		119.5		0.68	0.9798	1
Low	Sequest HT (A2)	HCD (High Energy Collision Dissociation)	MS2		119.5		0.33	0.9798	1
Low	Sequest HT (A2)	HCD (High Energy Collision Dissociation)	MS2		119.5		0.25	0.9798	1
Low	Sequest HT (A2)	HCD (High Energy Collision Dissociation)	MS2		119.5		0.24	0.9798	1
Low	Sequest HT (A2)	HCD (High Energy Collision Dissociation)	MS2		119.5		0.34	0.9798	1
Low	Sequest HT (A2)	HCD (High Energy Collision Dissociation)	MS2		119.5		0.21	0.9798	1
Low	Sequest HT (A2)	HCD (High Energy Collision Dissociation)	MS2		119.5		0.22	0.9798	1
Low	Sequest HT (A2)	HCD (High Energy Collision Dissociation)	MS2		119.5		0.27	0.9798	1
Low	Sequest HT (A2)	HCD (High Energy Collision Dissociation)	MS2		119.5		0.31	0.9803	1
Low	Sequest HT (A2)	HCD (High Energy Collision Dissociation)	MS2		119.5		0.31	0.9803	1
Low	Sequest HT (A2)	HCD (High Energy Collision Dissociation)	MS2		119.5		0.36	0.9803	1
Low	Sequest HT (A2)	HCD (High Energy Collision Dissociation)	MS2		119.5		0.36	0.9803	1
Low	Sequest HT (A2)	HCD (High Energy Collision Dissociation)	MS2		119.5		0.53	0.9803	1
Low	Sequest HT (A2)	HCD (High Energy Collision Dissociation)	MS2		119.5		0.54	0.9803	1
Low	Sequest HT (A2)	HCD (High Energy Collision Dissociation)	MS2		119.5		0.39	0.9803	1
Low	Sequest HT (A2)	HCD (High Energy Collision Dissociation)	MS2		119.5		0.4	0.9803	1
Low	Sequest HT (A2)	HCD (High Energy Collision Dissociation)	MS2		119.5		0.49	0.9803	1
Low	Sequest HT (A2)	HCD (High Energy Collision Dissociation)	MS2		119.5		0.11	0.9803	1
Low	Sequest HT (A2)	HCD (High Energy Collision Dissociation)	MS2		119.5		0.23	0.9803	1
Low	Sequest HT (A2)	HCD (High Energy Collision Dissociation)	MS2		119.5		0.22	0.9803	1
Low	Sequest HT (A2)	HCD (High Energy Collision Dissociation)	MS2		119.5		0.18	0.9803	1
Low	Sequest HT (A2)	HCD (High Energy Collision Dissociation)	MS2		119.5		0.63	0.9803	1
Low	Sequest HT (A2)	HCD (High Energy Collision Dissociation)	MS2		119.5		0.21	0.9803	1
Low	Sequest HT (A2)	HCD (High Energy Collision Dissociation)	MS2		119.5		0.21	0.9803	1
Low	Sequest HT (A2)	HCD (High Energy Collision Dissociation)	MS2		119.5		0.51	0.9803	1
Low	Sequest HT (A2)	HCD (High Energy Collision Dissociation)	MS2		119.5		0.38	0.9803	1
Low	Sequest HT (A2)	HCD (High Energy Collision Dissociation)	MS2		119.5		0.54	0.9803	1
Low	Sequest HT (A2)	HCD (High Energy Collision Dissociation)	MS2		119.5		0.56	0.9803	1
Low	Sequest HT (A2)	HCD (High Energy Collision Dissociation)	MS2		119.5		0.5	0.9803	1
Low	Sequest HT (A2)	HCD (High Energy Collision Dissociation)	MS2		119.5		0.47	0.9803	1
Low	Sequest HT (A2)	HCD (High Energy Collision Dissociation)	MS2		119.5		0.11	0.9803	1
Low	Sequest HT (A2)	HCD (High Energy Collision Dissociation)	MS2		119.5		0.57	0.9803	1
Low	Sequest HT (A2)	HCD (High Energy Collision Dissociation)	MS2		119.5		0.55	0.9803	1
Low	Sequest HT (A2)	HCD (High Energy Collision Dissociation)	MS2		119.5		0.4	0.9803	1
Low	Sequest HT (A2)	HCD (High Energy Collision Dissociation)	MS2		119.5		0.23	0.9803	1
Low	Sequest HT (A2)	HCD (High Energy Collision Dissociation)	MS2		119.5		0.23	0.9803	1
Low	Sequest HT (A2)	HCD (High Energy Collision Dissociation)	MS2		119.5		0.23	0.9803	1
Low	Sequest HT (A2)	HCD (High Energy Collision Dissociation)	MS2		119.5		0.2	0.9803	1
Low	Sequest HT (A2)	HCD (High Energy Collision Dissociation)	MS2		119.5		0.2	0.9803	1
Low	Sequest HT (A2)	HCD (High Energy Collision Dissociation)	MS2		119.5		0.2	0.9803	1
Low	Sequest HT (A2)	HCD (High Energy Collision Dissociation)	MS2		119.5		0.84	0.9803	1
Low	Sequest HT (A2)	HCD (High Energy Collision Dissociation)	MS2		119.5		1.31	0.9803	1
Low	Sequest HT (A2)	HCD (High Energy Collision Dissociation)	MS2		119.5		0.3	0.9803	1
Low	Sequest HT (A2)	HCD (High Energy Collision Dissociation)	MS2		119.5		0.72	0.9803	1
Low	Sequest HT (A2)	HCD (High Energy Collision Dissociation)	MS2		119.5		0.74	0.9803	1
Low	Sequest HT (A2)	HCD (High Energy Collision Dissociation)	MS2		119.5		0.36	0.9803	1
Low	Sequest HT (A2)	HCD (High Energy Collision Dissociation)	MS2		119.5		0.52	0.9803	1
Low	Sequest HT (A2)	HCD (High Energy Collision Dissociation)	MS2		119.5		0.36	0.9803	1
Low	Sequest HT (A2)	HCD (High Energy Collision Dissociation)	MS2		119.5		0.72	0.9803	1
Low	Sequest HT (A2)	HCD (High Energy Collision Dissociation)	MS2		119.5		0.42	0.9803	1
Low	Sequest HT (A2)	HCD (High Energy Collision Dissociation)	MS2		119.5		0.42	0.9803	1
Low	Sequest HT (A2)	HCD (High Energy Collision Dissociation)	MS2		119.5		0.21	0.9803	1
Low	Sequest HT (A2)	HCD (High Energy Collision Dissociation)	MS2		119.5		0.21	0.9803	1
Low	Sequest HT (A2)	HCD (High Energy Collision Dissociation)	MS2		119.5		0.22	0.9803	1
Low	Sequest HT (A2)	HCD (High Energy Collision Dissociation)	MS2		119.5		0.79	0.9803	1
Low	Sequest HT (A2)	HCD (High Energy Collision Dissociation)	MS2		119.5		0.8	0.9803	1
Low	Sequest HT (A2)	HCD (High Energy Collision Dissociation)	MS2		119.5		0.76	0.9803	1
Low	Sequest HT (A2)	HCD (High Energy Collision Dissociation)	MS2		119.5		0.06	0.9803	1
Low	Sequest HT (A2)	HCD (High Energy Collision Dissociation)	MS2		119.5		0.63	0.9803	1
Low	Sequest HT (A2)	HCD (High Energy Collision Dissociation)	MS2		119.5		0.94	0.9803	1
Low	Sequest HT (A2)	HCD (High Energy Collision Dissociation)	MS2		119.5		0.94	0.9803	1
Low	Sequest HT (A2)	HCD (High Energy Collision Dissociation)	MS2		119.5		0.81	0.9803	1
Low	Sequest HT (A2)	HCD (High Energy Collision Dissociation)	MS2		119.5		0.8	0.9803	1
Low	Sequest HT (A2)	HCD (High Energy Collision Dissociation)	MS2		119.5		0.78	0.9803	1
Low	Sequest HT (A2)	HCD (High Energy Collision Dissociation)	MS2		119.5		0.51	0.9803	1
Low	Sequest HT (A2)	HCD (High Energy Collision Dissociation)	MS2		119.5		0.9	0.9803	1
[K].GSRESSGSRK.[Q]		No Quan Values	Not Found	Not Found	Low		11.73		K.GSRESSGSRK.Q	[711-720]		Not Used
Confidence	Identifying Node	Activation Type	MS Order	Isolation Interference [%]	Ion Inject Time [ms]		XCorr	Percolator q-Value	Percolator PEP	Precursor Abundance	Apex RT [min]
Low	MS Amanda 2.0 (A6)	HCD (High Energy Collision Dissociation)	MS2	65.5744	119.5			0.9525	1
[R].GGYRPVWNRRHSR.[S]	1xPhospho [S12]	No Quan Values	Not Found	Not Found	Not Found		57.32		R.GGYRPVWNRRHSR.S	[91-103]	1xPhospho [S102]	Not Used
Confidence	Identifying Node	Activation Type	MS Order	Isolation Interference [%]	Ion Inject Time [ms]		XCorr	Percolator q-Value	Percolator PEP	Precursor Abundance	Apex RT [min]
Low	MS Amanda 2.0 (A6)	HCD (High Energy Collision Dissociation)	MS2	96.3755	119.5			0.9525	1
[R].FTSYQKATEEHSTR.[Q]		No Quan Values	Not Found	Not Found	Low				R.FTSYQKATEEHSTR.Q	[630-643]		Not Used
Confidence	Identifying Node	Activation Type	MS Order	Isolation Interference [%]	Ion Inject Time [ms]		XCorr	Percolator q-Value	Percolator PEP	Precursor Abundance	Apex RT [min]
Low	Sequest HT (A2)	HCD (High Energy Collision Dissociation)	MS2	90.7123	119.5		0.36	0.9798	1
[K].SATSGDIWPGLSAYDNSPR.[S]	2xPhospho [T3; Y14]	No Quan Values	Low	Low	Not Found				K.SATSGDIWPGLSAYDNSPR.S	[205-223]	2xPhospho [T207; Y218]	Not Used
Confidence	Identifying Node	Activation Type	MS Order	Isolation Interference [%]	Ion Inject Time [ms]		XCorr	Percolator q-Value	Percolator PEP	Precursor Abundance	Apex RT [min]
Low	Sequest HT (A2)	HCD (High Energy Collision Dissociation)	MS2	99.6999	119.5		0.99	0.9797	1
Low	Sequest HT (A2)	HCD (High Energy Collision Dissociation)	MS2	99.5075	119.5		1.1	0.9803	1
[R].EESPLRIK.[M]	1xPhospho [S3]	No Quan Values	Low	Not Found	Not Found				R.EESPLRIK.M	[527-534]	1xPhospho [S529]	Not Used
Confidence	Identifying Node	Activation Type	MS Order	Isolation Interference [%]	Ion Inject Time [ms]		XCorr	Percolator q-Value	Percolator PEP	Precursor Abundance	Apex RT [min]
Low	Sequest HT (A2)	HCD (High Energy Collision Dissociation)	MS2	91.9005	119.5		0.25	0.9803	1
[R].IYSRDYR.[R]	1xPhospho [S3]	No Quan Values	Low	Not Found	Not Found				R.IYSRDYR.R	[52-58]	1xPhospho [S54]	Not Used
Confidence	Identifying Node	Activation Type	MS Order	Isolation Interference [%]	Ion Inject Time [ms]		XCorr	Percolator q-Value	Percolator PEP	Precursor Abundance	Apex RT [min]
Low	Sequest HT (A2)	HCD (High Energy Collision Dissociation)	MS2	95.061	119.5		0.29	0.9803	1
[K].DYSGFAGVSRPRGTFFRIR.[G]		No Quan Values	Low	Not Found	Not Found		40.6		K.DYSGFAGVSRPRGTFFRIR.G	[784-802]		Not Used
Confidence	Identifying Node	Activation Type	MS Order	Isolation Interference [%]	Ion Inject Time [ms]		XCorr	Percolator q-Value	Percolator PEP	Precursor Abundance	Apex RT [min]
Low	MS Amanda 2.0 (A6)	HCD (High Energy Collision Dissociation)	MS2	99.5299	119.5			0.9564	1
[R].SQSSSRSRSR.[S]	1xPhospho [S9]	No Quan Values	Not Found	Not Found	Not Found				R.SQSSSRSRSR.S	[17-26]	1xPhospho [S25]	Not Used
Confidence	Identifying Node	Activation Type	MS Order	Isolation Interference [%]	Ion Inject Time [ms]		XCorr	Percolator q-Value	Percolator PEP	Precursor Abundance	Apex RT [min]
Low	Sequest HT (A2)	HCD (High Energy Collision Dissociation)	MS2	93.1086	118		0.45	0.9803	1
[R].YHRGGYRPVWNR.[R]	2xPhospho [Y1; Y6]	No Quan Values	Low	Not Found	Not Found				R.YHRGGYRPVWNR.R	[88-99]	2xPhospho [Y88; Y93]	Not Used
Confidence	Identifying Node	Activation Type	MS Order	Isolation Interference [%]	Ion Inject Time [ms]		XCorr	Percolator q-Value	Percolator PEP	Precursor Abundance	Apex RT [min]
Low	Sequest HT (A2)	HCD (High Energy Collision Dissociation)	MS2	92.3555	119.5		0.18	0.9803	1
[R].ESSGSR.[K]		No Quan Values	Not Found	Low	Not Found				R.ESSGSR.K	[714-719]		Not Used
Confidence	Identifying Node	Activation Type	MS Order	Isolation Interference [%]	Ion Inject Time [ms]		XCorr	Percolator q-Value	Percolator PEP	Precursor Abundance	Apex RT [min]
Low	Sequest HT (A2)	HCD (High Energy Collision Dissociation)	MS2	99.3019	119.5		0.11	0.9803	1
Low	Sequest HT (A2)	HCD (High Energy Collision Dissociation)	MS2	90.5743	119.5		0.17	0.9803	1
Low	Sequest HT (A2)	HCD (High Energy Collision Dissociation)	MS2	97.9065	119.5		0.14	0.9803	1
[RSYQHAKEGWTPFDLCV].SRSRSR.[DSERGVTHQAK]	2xPhospho [S1; S3]	Shared	Not Found	Low	Not Found				S.SRSRSR.S; S.SRSRSR.T; Y.SRSRSR.D; R.SRSRSR.R	[21-26]; [36-41]; [44-49]; [125-130]	2xPhospho [S21; S23]; 2xPhospho [S56; S58]; 2xPhospho [S99; S101]; 2xPhospho [S223; S225]	Not Used
Confidence	Identifying Node	Activation Type	MS Order	Isolation Interference [%]	Ion Inject Time [ms]		XCorr	Percolator q-Value	Percolator PEP	Precursor Abundance	Apex RT [min]
Low	Sequest HT (A2)	HCD (High Energy Collision Dissociation)	MS2	96.1447	119.5		0.27	0.9803	1
P46935	Nedd4	130.9	0	221.3	47.9
Annotated Sequence	Modifications	Quan Info	Found in Sample: [S1] F1: Sample	Found in Sample: [S2] F2: Sample	Found in Sample: [S3] F3: Sample		Amanda Score (by Search Engine): MS Amanda 2.0	Top Apex RT [min]	Sequence in Protein	Positions in Protein	Peptide Group Modifications in Protein	Quan Usage
[K].RPSPDDDLTDEDNDDMQLQAQR.[A]	1xPhospho [T9]		High	Not Found	High		540.21	35.99	K.RPSPDDDLTDEDNDDMQLQAQR.A	[279-300]	1xPhospho [T287]	Used
Confidence	Identifying Node	Activation Type	MS Order	Isolation Interference [%]	Ion Inject Time [ms]		XCorr	Percolator q-Value	Percolator PEP	Precursor Abundance	Apex RT [min]
High	Sequest HT (A2)	HCD (High Energy Collision Dissociation)	MS2	25.8522	119.5		4.91	0	6.599e-11	46749	35.58
High	Sequest HT (A2)	HCD (High Energy Collision Dissociation)	MS2	31.0258	119.5		3	0	2.009e-06	46749	35.58
High	MS Amanda 2.0 (A6)	HCD (High Energy Collision Dissociation)	MS2	24.9559	119.5			0	2.597e-11	101115	35.93
High	MS Amanda 2.0 (A6)	HCD (High Energy Collision Dissociation)	MS2	19.6803	119.5			0	8.064e-09	101115	35.93
High	MS Amanda 2.0 (A6)	HCD (High Energy Collision Dissociation)	MS2	42.0871	119.5			0	4.624e-10	101115	35.93
High	Sequest HT (A2)	HCD (High Energy Collision Dissociation)	MS2	43.3809	119.5		1.93	0	0.0006746	15803.3	36.47
High	MS Amanda 2.0 (A6)	HCD (High Energy Collision Dissociation)	MS2	31.0258	119.5			0	2.478e-05	46749	35.58
High	MS Amanda 2.0 (A6)	HCD (High Energy Collision Dissociation)	MS2	25.8522	119.5			0	3.221e-12	46749	35.58
High	Sequest HT (A2)	HCD (High Energy Collision Dissociation)	MS2	42.0871	119.5		4.7	0	4.511e-09	101115	35.93
High	Sequest HT (A2)	HCD (High Energy Collision Dissociation)	MS2	19.6803	119.5		5.54	0	4.025e-11	101115	35.93
High	Sequest HT (A2)	HCD (High Energy Collision Dissociation)	MS2	24.9559	119.5		5.08	0	4.78e-10	101115	35.93
High	MS Amanda 2.0 (A6)	HCD (High Energy Collision Dissociation)	MS2	43.3809	119.5			0.0004434	0.0006303	15803.3	36.47
[R].LDLPPYESFDELWDK.[L]			High	Not Found	Not Found		163.61	86.92	R.LDLPPYESFDELWDK.L	[858-872]		Used
Confidence	Identifying Node	Activation Type	MS Order	Isolation Interference [%]	Ion Inject Time [ms]		XCorr	Percolator q-Value	Percolator PEP	Precursor Abundance	Apex RT [min]
High	Sequest HT (A2)	HCD (High Energy Collision Dissociation)	MS2	47.8588	119.5		1.38	0	0.0004955	12195	86.92
High	MS Amanda 2.0 (A6)	HCD (High Energy Collision Dissociation)	MS2	47.8588	119.5			0.0004434	0.006295	12195	86.92
[-].MSSDMAADESEAPVLSEDEVWEFCLDK.[T]	1xCarbamidomethyl [C24]	No Quan Values	High	Low	Low		92.47		-.MSSDMAADESEAPVLSEDEVWEFCLDK.T	[1-27]		Not Used
Confidence	Identifying Node	Activation Type	MS Order	Isolation Interference [%]	Ion Inject Time [ms]		XCorr	Percolator q-Value	Percolator PEP	Precursor Abundance	Apex RT [min]
High	Sequest HT (A2)	HCD (High Energy Collision Dissociation)	MS2		119.5		1.24	0.001942	0.04851
Medium	MS Amanda 2.0 (A6)	HCD (High Energy Collision Dissociation)	MS2		119.5			0.01701	0.2101
Low	MS Amanda 2.0 (A6)	HCD (High Energy Collision Dissociation)	MS2		119.5			0.8668	1
Low	Sequest HT (A2)	HCD (High Energy Collision Dissociation)	MS2		119.5		0.46	0.8729	1
Low	Sequest HT (A2)	HCD (High Energy Collision Dissociation)	MS2		119.5		0.28	0.8903	1
Low	Sequest HT (A2)	HCD (High Energy Collision Dissociation)	MS2		119.5		0.23	0.8942	1
Low	Sequest HT (A2)	HCD (High Energy Collision Dissociation)	MS2		119.5		0.24	0.918	1
Low	Sequest HT (A2)	HCD (High Energy Collision Dissociation)	MS2		119.5		0.24	0.9198	1
Low	Sequest HT (A2)	HCD (High Energy Collision Dissociation)	MS2		119.5		0.23	0.9335	1
Low	Sequest HT (A2)	HCD (High Energy Collision Dissociation)	MS2		119.5		0.32	0.9521	1
Low	MS Amanda 2.0 (A6)	HCD (High Energy Collision Dissociation)	MS2		119.5			0.9525	1
Low	MS Amanda 2.0 (A6)	HCD (High Energy Collision Dissociation)	MS2		119.5			0.9525	1
Low	MS Amanda 2.0 (A6)	HCD (High Energy Collision Dissociation)	MS2		119.5			0.9525	1
Low	Sequest HT (A2)	HCD (High Energy Collision Dissociation)	MS2		119.5		0.24	0.9565	1
Low	MS Amanda 2.0 (A6)	HCD (High Energy Collision Dissociation)	MS2		119.5			0.9597	1
Low	Sequest HT (A2)	HCD (High Energy Collision Dissociation)	MS2		119.5		0.57	0.9607	1
Low	Sequest HT (A2)	HCD (High Energy Collision Dissociation)	MS2		119.5		0.25	0.9631	1
Low	MS Amanda 2.0 (A6)	HCD (High Energy Collision Dissociation)	MS2		119.5			0.9668	1
Low	MS Amanda 2.0 (A6)	HCD (High Energy Collision Dissociation)	MS2		119.5			0.9678	1
Low	Sequest HT (A2)	HCD (High Energy Collision Dissociation)	MS2		119.5		0.22	0.9681	1
Low	Sequest HT (A2)	HCD (High Energy Collision Dissociation)	MS2		119.5		0.24	0.9715	1
Low	Sequest HT (A2)	HCD (High Energy Collision Dissociation)	MS2		119.5		0.25	0.9759	1
Low	Sequest HT (A2)	HCD (High Energy Collision Dissociation)	MS2		119.5		0.69	0.9771	1
Low	Sequest HT (A2)	HCD (High Energy Collision Dissociation)	MS2		119.5		0.36	0.9798	1
Low	Sequest HT (A2)	HCD (High Energy Collision Dissociation)	MS2		119.5		0.3	0.9803	1
Low	Sequest HT (A2)	HCD (High Energy Collision Dissociation)	MS2		119.5		0.36	0.9803	1
[K].DFVLHPR.[S]		No Quan Values	Low	High	Not Found		123.64		K.DFVLHPR.S	[187-193]		Not Used
Confidence	Identifying Node	Activation Type	MS Order	Isolation Interference [%]	Ion Inject Time [ms]		XCorr	Percolator q-Value	Percolator PEP	Precursor Abundance	Apex RT [min]
High	Sequest HT (A2)	HCD (High Energy Collision Dissociation)	MS2	94.1782	119.5		1.16	0.006505	0.1085
Low	MS Amanda 2.0 (A6)	HCD (High Energy Collision Dissociation)	MS2	94.1782	119.5			0.1326	0.5869
Low	MS Amanda 2.0 (A6)	HCD (High Energy Collision Dissociation)	MS2	86.9082	119.5			0.1391	0.5951
Low	Sequest HT (A2)	HCD (High Energy Collision Dissociation)	MS2	86.9082	119.5		1.35	0.2924	0.7098
Low	MS Amanda 2.0 (A6)	HCD (High Energy Collision Dissociation)	MS2	96.3246	119.5			0.4806	0.8625
Low	MS Amanda 2.0 (A6)	HCD (High Energy Collision Dissociation)	MS2	94.0923	119.5			0.687	0.9428
Low	Sequest HT (A2)	HCD (High Energy Collision Dissociation)	MS2	94.0923	119.5		0.94	0.7881	0.961
Low	Sequest HT (A2)	HCD (High Energy Collision Dissociation)	MS2	96.7266	119.5		0.75	0.9174	1
[K].GLDYGGVAR.[E]		Shared	Not Found	Not Found	Low		88.47		K.GLDYGGVAR.E	[569-577]		Not Used
Confidence	Identifying Node	Activation Type	MS Order	Isolation Interference [%]	Ion Inject Time [ms]		XCorr	Percolator q-Value	Percolator PEP	Precursor Abundance	Apex RT [min]
Medium	Sequest HT (A2)	HCD (High Energy Collision Dissociation)	MS2	92.2508	119.5		0.92	0.01481	0.2209
Medium	MS Amanda 2.0 (A6)	HCD (High Energy Collision Dissociation)	MS2	92.2508	119.5			0.02262	0.2592
Low	MS Amanda 2.0 (A6)	HCD (High Energy Collision Dissociation)	MS2	93.1249	119.5			0.12	0.5661
Low	Sequest HT (A2)	HCD (High Energy Collision Dissociation)	MS2	93.1249	119.5		0.9	0.271	0.7012
[R].RQISEDVDGPDNR.[E]	1xPhospho [S4]	No Quan Values	Medium	Not Found	Not Found		90.91		R.RQISEDVDGPDNR.E	[306-318]	1xPhospho [S309]	Not Used
Confidence	Identifying Node	Activation Type	MS Order	Isolation Interference [%]	Ion Inject Time [ms]		XCorr	Percolator q-Value	Percolator PEP	Precursor Abundance	Apex RT [min]
Medium	MS Amanda 2.0 (A6)	HCD (High Energy Collision Dissociation)	MS2	97.2984	119.5			0.02027	0.2426
Medium	MS Amanda 2.0 (A6)	HCD (High Energy Collision Dissociation)	MS2	91.2926	119.5			0.02438	0.2736
Low	Sequest HT (A2)	HCD (High Energy Collision Dissociation)	MS2	91.2926	119.5		0.79	0.124	0.5589
Low	Sequest HT (A2)	HCD (High Energy Collision Dissociation)	MS2	91.3285	119.5		0.84	0.1893	0.6328
Low	Sequest HT (A2)	HCD (High Energy Collision Dissociation)	MS2	97.2984	119.5		0.8	0.4658	0.8049
Low	MS Amanda 2.0 (A6)	HCD (High Energy Collision Dissociation)	MS2	91.3285	119.5			0.8782	1
[R].RANILEDSYR.[R]	1xPhospho [Y/S]	No Quan Values	Low	Low	Not Found				R.RANILEDSYR.R	[536-545]	1xPhospho [Y/S]	Not Used
Confidence	Identifying Node	Activation Type	MS Order	Isolation Interference [%]	Ion Inject Time [ms]		XCorr	Percolator q-Value	Percolator PEP	Precursor Abundance	Apex RT [min]
Low	Sequest HT (A2)	HCD (High Energy Collision Dissociation)	MS2	83.4347	119.5		0.12	0.8985	1
Low	Sequest HT (A2)	HCD (High Energy Collision Dissociation)	MS2	83.4347	119.5		0.12	0.8985	1
Low	Sequest HT (A2)	HCD (High Energy Collision Dissociation)	MS2	90.706	119.5		0.33	0.9762	1
Low	Sequest HT (A2)	HCD (High Energy Collision Dissociation)	MS2	90.706	119.5		0.33	0.9762	1
[K].YKNGYSMNHQVIHWFWK.[A]	3xPhospho [Y1; Y5; S6]	No Quan Values	Low	Low	Not Found		14.7		K.YKNGYSMNHQVIHWFWK.A	[781-797]	3xPhospho [Y781; Y785; S786]	Not Used
Confidence	Identifying Node	Activation Type	MS Order	Isolation Interference [%]	Ion Inject Time [ms]		XCorr	Percolator q-Value	Percolator PEP	Precursor Abundance	Apex RT [min]
Low	Sequest HT (A2)	HCD (High Energy Collision Dissociation)	MS2		119.5		0.24	0.9071	1
Low	MS Amanda 2.0 (A6)	HCD (High Energy Collision Dissociation)	MS2		119.5			0.9525	1
Low	Sequest HT (A2)	HCD (High Energy Collision Dissociation)	MS2		119.5		0.24	0.9718	1
Low	Sequest HT (A2)	HCD (High Energy Collision Dissociation)	MS2		119.5		0.21	0.9803	1
[K].TQWEDPR.[L]		No Quan Values	Low	Not Found	Not Found		53.25		K.TQWEDPR.L	[486-492]		Not Used
Confidence	Identifying Node	Activation Type	MS Order	Isolation Interference [%]	Ion Inject Time [ms]		XCorr	Percolator q-Value	Percolator PEP	Precursor Abundance	Apex RT [min]
Low	MS Amanda 2.0 (A6)	HCD (High Energy Collision Dissociation)	MS2	87.3582	119.5			0.8965	1
Low	MS Amanda 2.0 (A6)	HCD (High Energy Collision Dissociation)	MS2	97.5611	119.5			0.9349	1
Low	Sequest HT (A2)	HCD (High Energy Collision Dissociation)	MS2	87.3582	119.5		0.56	0.9516	1
Low	Sequest HT (A2)	HCD (High Energy Collision Dissociation)	MS2	97.5611	119.5		0.48	0.9723	1
[K].FEMKLRR.[A]		No Quan Values	Low	Not Found	Not Found		35.33		K.FEMKLRR.A	[530-536]		Not Used
Confidence	Identifying Node	Activation Type	MS Order	Isolation Interference [%]	Ion Inject Time [ms]		XCorr	Percolator q-Value	Percolator PEP	Precursor Abundance	Apex RT [min]
Low	MS Amanda 2.0 (A6)	HCD (High Energy Collision Dissociation)	MS2	80.8088	119.5			0.9525	1
[R].QDVLGRTYYVNHESRR.[T]	2xPhospho [T7; S14]	No Quan Values	Not Found	Not Found	Low				R.QDVLGRTYYVNHESRR.T	[259-274]	2xPhospho [T265; S272]	Not Used
Confidence	Identifying Node	Activation Type	MS Order	Isolation Interference [%]	Ion Inject Time [ms]		XCorr	Percolator q-Value	Percolator PEP	Precursor Abundance	Apex RT [min]
Low	Sequest HT (A2)	HCD (High Energy Collision Dissociation)	MS2	96.7133	119.5		1.15	0.9795	1
[K].IPAHLR.[G]		No Quan Values	Low	Not Found	Not Found				K.IPAHLR.G	[446-451]		Not Used
Confidence	Identifying Node	Activation Type	MS Order	Isolation Interference [%]	Ion Inject Time [ms]		XCorr	Percolator q-Value	Percolator PEP	Precursor Abundance	Apex RT [min]
Low	Sequest HT (A2)	HCD (High Energy Collision Dissociation)	MS2	83.9512	119.5		0.11	0.9803	1
Low	Sequest HT (A2)	HCD (High Energy Collision Dissociation)	MS2	98.5721	119.5		0.28	0.9803	1
[R].RIMGVKR.[A]		No Quan Values	Not Found	Not Found	Not Found				R.RIMGVKR.A	[546-552]		Not Used
Confidence	Identifying Node	Activation Type	MS Order	Isolation Interference [%]	Ion Inject Time [ms]		XCorr	Percolator q-Value	Percolator PEP	Precursor Abundance	Apex RT [min]
Low	Sequest HT (A2)	HCD (High Energy Collision Dissociation)	MS2	69.927	119.5		0.24	0.9803	1
Low	Sequest HT (A2)	HCD (High Energy Collision Dissociation)	MS2	97.0712	119.5		0.2	0.9803	1
Q8BG05	Hnrnpa3	85.5	83.3	94.8	136.3
Annotated Sequence	Modifications	Quan Info	Found in Sample: [S1] F1: Sample	Found in Sample: [S2] F2: Sample	Found in Sample: [S3] F3: Sample		Amanda Score (by Search Engine): MS Amanda 2.0	Top Apex RT [min]	Sequence in Protein	Positions in Protein	Peptide Group Modifications in Protein	Quan Usage
[R].SSGSPYGGGYGSGGGSGGYGSR.[R]	1xPhospho [Y/S]		Peak Found	High	Peak Found		268.75	24.06	R.SSGSPYGGGYGSGGGSGGYGSR.R	[356-377]	1xPhospho [Y/S]	Used
Confidence	Identifying Node	Activation Type	MS Order	Isolation Interference [%]	Ion Inject Time [ms]		XCorr	Percolator q-Value	Percolator PEP	Precursor Abundance	Apex RT [min]
High	Sequest HT (A2)	HCD (High Energy Collision Dissociation)	MS2	12.8682	119.5		3.52	0	9.679e-10	40515.2	24.09
High	Sequest HT (A2)	HCD (High Energy Collision Dissociation)	MS2	12.8682	119.5		3.52	0	9.679e-10	40515.2	24.09
High	Sequest HT (A2)	HCD (High Energy Collision Dissociation)	MS2	12.8682	119.5		3.52	0	9.74e-10	40515.2	24.09
High	MS Amanda 2.0 (A6)	HCD (High Energy Collision Dissociation)	MS2	12.8682	119.5			0	2.181e-07	40515.2	24.09
[K].LFIGGLSFETTDDSLR.[E]		No Quan Values	High	Not Found	Medium		203.59		K.LFIGGLSFETTDDSLR.E	[37-52]		Not Used
Confidence	Identifying Node	Activation Type	MS Order	Isolation Interference [%]	Ion Inject Time [ms]		XCorr	Percolator q-Value	Percolator PEP	Precursor Abundance	Apex RT [min]
High	MS Amanda 2.0 (A6)	HCD (High Energy Collision Dissociation)	MS2	62.947	119.5			0	0.0002267
High	Sequest HT (A2)	HCD (High Energy Collision Dissociation)	MS2	76.5171	119.5		1.47	0	0.001771
High	Sequest HT (A2)	HCD (High Energy Collision Dissociation)	MS2	62.947	119.5		2.16	0	2.386e-06
High	MS Amanda 2.0 (A6)	HCD (High Energy Collision Dissociation)	MS2	76.5171	119.5			0.0004434	0.004316
Medium	Sequest HT (A2)	HCD (High Energy Collision Dissociation)	MS2	83.4121	119.5		0.71	0.02249	0.2918
Low	MS Amanda 2.0 (A6)	HCD (High Energy Collision Dissociation)	MS2	83.4121	119.5			0.07659	0.4773
[K].EDTEEYNLR.[D]			High	Not Found	High		217.1	16.81	K.EDTEEYNLR.D	[135-143]		Used
Confidence	Identifying Node	Activation Type	MS Order	Isolation Interference [%]	Ion Inject Time [ms]		XCorr	Percolator q-Value	Percolator PEP	Precursor Abundance	Apex RT [min]
High	Sequest HT (A2)	HCD (High Energy Collision Dissociation)	MS2	50.5937	119.5		2.35	0	0.0002038	171049	16.99
High	Sequest HT (A2)	HCD (High Energy Collision Dissociation)	MS2	22.3162	119.5		2.35	0	0.002004	151081	16.87
High	Sequest HT (A2)	HCD (High Energy Collision Dissociation)	MS2	43.9696	119.5		2.36	0	0.0007085	111087	16.56
High	Sequest HT (A2)	HCD (High Energy Collision Dissociation)	MS2	27.7555	119.5		2.57	0.0003927	0.006621	151081	16.87
High	MS Amanda 2.0 (A6)	HCD (High Energy Collision Dissociation)	MS2	43.9696	119.5			0.0004434	0.004482	111087	16.56
High	MS Amanda 2.0 (A6)	HCD (High Energy Collision Dissociation)	MS2	27.7555	119.5			0.0008622	0.01989	151081	16.87
High	MS Amanda 2.0 (A6)	HCD (High Energy Collision Dissociation)	MS2	50.5937	119.5			0.001176	0.02971	171049	16.99
High	MS Amanda 2.0 (A6)	HCD (High Energy Collision Dissociation)	MS2	22.3162	119.5			0.001176	0.02786	151081	16.87
[R].GEEGHDPKEPEQLRK.[L]		No Quan Values	Not Found	Low	Not Found				R.GEEGHDPKEPEQLRK.L	[22-36]		Not Used
Confidence	Identifying Node	Activation Type	MS Order	Isolation Interference [%]	Ion Inject Time [ms]		XCorr	Percolator q-Value	Percolator PEP	Precursor Abundance	Apex RT [min]
Low	Sequest HT (A2)	HCD (High Energy Collision Dissociation)	MS2	82.573	119.5		0.1	0.8942	1
[R].GFGFVTYSCVEEVDAAMCARPHKVDGR.[V]	2xCarbamidomethyl [C9; C18]; 3xPhospho [T6; Y7; S8]	No Quan Values	Low	Not Found	Not Found				R.GFGFVTYSCVEEVDAAMCARPHKVDGR.V	[77-103]	3xPhospho [T82; Y83; S84]	Not Used
Confidence	Identifying Node	Activation Type	MS Order	Isolation Interference [%]	Ion Inject Time [ms]		XCorr	Percolator q-Value	Percolator PEP	Precursor Abundance	Apex RT [min]
Low	Sequest HT (A2)	HCD (High Energy Collision Dissociation)	MS2	67.3183	119.5		1.59	0.971	1
[K].LFIGGLSFETTDDSLREHFEK.[W]		No Quan Values	Not Found	Low	Not Found				K.LFIGGLSFETTDDSLREHFEK.W	[37-57]		Not Used
Confidence	Identifying Node	Activation Type	MS Order	Isolation Interference [%]	Ion Inject Time [ms]		XCorr	Percolator q-Value	Percolator PEP	Precursor Abundance	Apex RT [min]
Low	Sequest HT (A2)	HCD (High Energy Collision Dissociation)	MS2	92.6701	119.5		0.22	0.9777	1
Annotated Sequence	Modifications	Quan Info	Found in Sample: [S1] F1: Sample	Found in Sample: [S2] F2: Sample	Found in Sample: [S3] F3: Sample		Amanda Score (by Search Engine): MS Amanda 2.0	Top Apex RT [min]	Sequence in Protein	Positions in Protein	Peptide Group Modifications in Protein	Quan Usage
[K].EAEPEQVAPETPEDRDEDEREEK.[R]			High	Not Found	High		277.83	12.86	K.EAEPEQVAPETPEDRDEDEREEK.R	[298-320]		Used
Confidence	Identifying Node	Activation Type	MS Order	Isolation Interference [%]	Ion Inject Time [ms]		XCorr	Percolator q-Value	Percolator PEP	Precursor Abundance	Apex RT [min]
High	Sequest HT (A2)	HCD (High Energy Collision Dissociation)	MS2	15.3082	119.5		3.55	0	9.188e-08
High	Sequest HT (A2)	HCD (High Energy Collision Dissociation)	MS2	38.5157	119.5		1.96	0	0.0006868	33612.2	12.86
High	Sequest HT (A2)	HCD (High Energy Collision Dissociation)	MS2	19.5226	119.5		1.97	0	0.0002221	33612.2	12.86
High	MS Amanda 2.0 (A6)	HCD (High Energy Collision Dissociation)	MS2	15.3082	119.5			0	4.123e-06
High	Sequest HT (A2)	HCD (High Energy Collision Dissociation)	MS2	89.0827	119.5		2.22	0.0003927	0.01557	32735.3	12.88
High	MS Amanda 2.0 (A6)	HCD (High Energy Collision Dissociation)	MS2	19.5226	119.5			0.0004434	0.004408	33612.2	12.86
High	MS Amanda 2.0 (A6)	HCD (High Energy Collision Dissociation)	MS2	38.5157	119.5			0.0004434	0.005407	33612.2	12.86
High	MS Amanda 2.0 (A6)	HCD (High Energy Collision Dissociation)	MS2	89.0827	119.5			0.001463	0.04235	32735.3	12.88
High	Sequest HT (A2)	HCD (High Energy Collision Dissociation)	MS2	39.6589	119.5		1.32	0.005957	0.1019
Medium	Sequest HT (A2)	HCD (High Energy Collision Dissociation)	MS2	86.4234	119.5		1.87	0.01163	0.1809
Medium	Sequest HT (A2)	HCD (High Energy Collision Dissociation)	MS2	10.6579	119.5		0.87	0.01457	0.2153	33612.2	12.86
Medium	Sequest HT (A2)	HCD (High Energy Collision Dissociation)	MS2	91.1601	119.5		2.07	0.02497	0.3155	32735.3	12.88
Medium	MS Amanda 2.0 (A6)	HCD (High Energy Collision Dissociation)	MS2	39.6589	119.5			0.0348	0.3212
Low	MS Amanda 2.0 (A6)	HCD (High Energy Collision Dissociation)	MS2	86.4234	119.5			0.05016	0.3951
Low	MS Amanda 2.0 (A6)	HCD (High Energy Collision Dissociation)	MS2	10.6579	119.5			0.1044	0.5397	33612.2	12.86
Low	Sequest HT (A2)	HCD (High Energy Collision Dissociation)	MS2	65.944	119.5		0.76	0.2576	0.6929
Low	MS Amanda 2.0 (A6)	HCD (High Energy Collision Dissociation)	MS2	57.8284	119.5			0.6219	0.918
Low	MS Amanda 2.0 (A6)	HCD (High Energy Collision Dissociation)	MS2	91.1601	119.5			0.7157	0.9551	32735.3	12.88
Low	MS Amanda 2.0 (A6)	HCD (High Energy Collision Dissociation)	MS2	93.7844	119.5			0.8903	1
[K].LEEVTAGTQLGPEEPCEQEDDNR.[S]	1xCarbamidomethyl [C16]	No Quan Values	Not Found	Not Found	High		317.91		K.LEEVTAGTQLGPEEPCEQEDDNR.S	[217-239]		Not Used
Confidence	Identifying Node	Activation Type	MS Order	Isolation Interference [%]	Ion Inject Time [ms]		XCorr	Percolator q-Value	Percolator PEP	Precursor Abundance	Apex RT [min]
High	MS Amanda 2.0 (A6)	HCD (High Energy Collision Dissociation)	MS2	32.8575	119.5			0	1.273e-07
High	Sequest HT (A2)	HCD (High Energy Collision Dissociation)	MS2	32.8575	119.5		4.17	0	1.118e-08
[R].DLPNIQVR.[L]		No Quan Values	Not Found	Not Found	Not Found		101.79		R.DLPNIQVR.L	[1441-1448]		Not Used
Confidence	Identifying Node	Activation Type	MS Order	Isolation Interference [%]	Ion Inject Time [ms]		XCorr	Percolator q-Value	Percolator PEP	Precursor Abundance	Apex RT [min]
High	MS Amanda 2.0 (A6)	HCD (High Energy Collision Dissociation)	MS2	61.2395	119.5			0.008505	0.1477
[K].EESEEGNSAESAAEER.[D]		No Quan Values	Not Found	Not Found	Not Found		71.33		K.EESEEGNSAESAAEER.D	[180-195]		Not Used
Confidence	Identifying Node	Activation Type	MS Order	Isolation Interference [%]	Ion Inject Time [ms]		XCorr	Percolator q-Value	Percolator PEP	Precursor Abundance	Apex RT [min]
Low	MS Amanda 2.0 (A6)	HCD (High Energy Collision Dissociation)	MS2	57.4082	119.5			0.2254	0.6936
Low	Sequest HT (A2)	HCD (High Energy Collision Dissociation)	MS2	57.4082	119.5		0.77	0.2949	0.7123
[R].FTEDSLLR.[H]		No Quan Values	Not Found	Not Found	Not Found		94.43		R.FTEDSLLR.H	[551-558]		Not Used
Confidence	Identifying Node	Activation Type	MS Order	Isolation Interference [%]	Ion Inject Time [ms]		XCorr	Percolator q-Value	Percolator PEP	Precursor Abundance	Apex RT [min]
Low	MS Amanda 2.0 (A6)	HCD (High Energy Collision Dissociation)	MS2	97.5383	119.5			0.1748	0.6377
[R].ECARSQGFPDSYR.[F]	1xCarbamidomethyl [C2]; 1xPhospho [Y12]	No Quan Values	Not Found	Low	Not Found		8.14		R.ECARSQGFPDSYR.F	[1554-1566]	1xPhospho [Y1565]	Not Used
Confidence	Identifying Node	Activation Type	MS Order	Isolation Interference [%]	Ion Inject Time [ms]		XCorr	Percolator q-Value	Percolator PEP	Precursor Abundance	Apex RT [min]
Low	MS Amanda 2.0 (A6)	HCD (High Energy Collision Dissociation)	MS2	92.9439	119.5			0.7288	0.9606
[R].RSKSDSDTLSVETSPSSVATR.[R]	2xPhospho [S]	No Quan Values	Not Found	Not Found	Low				R.RSKSDSDTLSVETSPSSVATR.R	[137-157]	2xPhospho [S]	Not Used
Confidence	Identifying Node	Activation Type	MS Order	Isolation Interference [%]	Ion Inject Time [ms]		XCorr	Percolator q-Value	Percolator PEP	Precursor Abundance	Apex RT [min]
Low	Sequest HT (A2)	HCD (High Energy Collision Dissociation)	MS2	97.8468	119.5		0.94	0.9249	1
Low	Sequest HT (A2)	HCD (High Energy Collision Dissociation)	MS2	94.5979	119.5		0.57	0.9798	1
[K].NFEDPPNHARSPGNKGK.[G]		No Quan Values	Not Found	Not Found	Not Found				K.NFEDPPNHARSPGNKGK.G	[1098-1114]		Not Used
Confidence	Identifying Node	Activation Type	MS Order	Isolation Interference [%]	Ion Inject Time [ms]		XCorr	Percolator q-Value	Percolator PEP	Precursor Abundance	Apex RT [min]
Low	Sequest HT (A2)	HCD (High Energy Collision Dissociation)	MS2	86.7159	119.5		0.35	0.9452	1
[K].RSSRPR.[S]	1xPhospho [S]	No Quan Values	Low	Not Found	Low				K.RSSRPR.S	[279-284]	1xPhospho [S]	Not Used
Confidence	Identifying Node	Activation Type	MS Order	Isolation Interference [%]	Ion Inject Time [ms]		XCorr	Percolator q-Value	Percolator PEP	Precursor Abundance	Apex RT [min]
Low	Sequest HT (A2)	HCD (High Energy Collision Dissociation)	MS2	90.8538	119.5		0.25	0.9494	1
Low	Sequest HT (A2)	HCD (High Energy Collision Dissociation)	MS2	90.8538	119.5		0.24	0.9494	1
Low	Sequest HT (A2)	HCD (High Energy Collision Dissociation)	MS2	95.9617	119.5		0.3	0.9631	1
Low	Sequest HT (A2)	HCD (High Energy Collision Dissociation)	MS2	95.9617	119.5		0.31	0.9631	1
Low	Sequest HT (A2)	HCD (High Energy Collision Dissociation)	MS2	94.3149	119.5		0.54	0.9721	1
Low	Sequest HT (A2)	HCD (High Energy Collision Dissociation)	MS2	94.3149	119.5		0.54	0.9722	1
[R].EARPETHLDEDEDGKK.[D]		No Quan Values	Not Found	Not Found	Not Found		5.03	46.31	R.EARPETHLDEDEDGKK.D	[261-276]		Not Used
Confidence	Identifying Node	Activation Type	MS Order	Isolation Interference [%]	Ion Inject Time [ms]		XCorr	Percolator q-Value	Percolator PEP	Precursor Abundance	Apex RT [min]
Low	MS Amanda 2.0 (A6)	HCD (High Energy Collision Dissociation)	MS2	5.87267	119.5			0.9068	1	5979.34	46.31
[R].HAQFVVSQVESYDEAK.[D]	1xPhospho [S7]	No Quan Values	Not Found	Not Found	Not Found				R.HAQFVVSQVESYDEAK.D	[559-574]	1xPhospho [S565]	Not Used
Confidence	Identifying Node	Activation Type	MS Order	Isolation Interference [%]	Ion Inject Time [ms]		XCorr	Percolator q-Value	Percolator PEP	Precursor Abundance	Apex RT [min]
Low	Sequest HT (A2)	HCD (High Energy Collision Dissociation)	MS2	98.0222	119.5		0.3	0.9631	1
[K].ANGCPANGSRPTWRAEMADSNRSPR.[S]	1xCarbamidomethyl [C4]; 1xPhospho [S/T]	No Quan Values	Not Found	Not Found	Low				K.ANGCPANGSRPTWRAEMADSNRSPR.S	[103-127]	1xPhospho [S/T]	Not Used
Confidence	Identifying Node	Activation Type	MS Order	Isolation Interference [%]	Ion Inject Time [ms]		XCorr	Percolator q-Value	Percolator PEP	Precursor Abundance	Apex RT [min]
Low	Sequest HT (A2)	HCD (High Energy Collision Dissociation)	MS2	92.7217	119.5		0.68	0.9642	1
Low	Sequest HT (A2)	HCD (High Energy Collision Dissociation)	MS2	92.7217	119.5		0.68	0.9642	1
Low	Sequest HT (A2)	HCD (High Energy Collision Dissociation)	MS2	92.7217	119.5		0.67	0.965	1
[K].KLESHTVPVQSR.[S]	1xPhospho [S11]	No Quan Values	Not Found	Low	Not Found		65.48		K.KLESHTVPVQSR.S	[328-339]	1xPhospho [S338]	Not Used
Confidence	Identifying Node	Activation Type	MS Order	Isolation Interference [%]	Ion Inject Time [ms]		XCorr	Percolator q-Value	Percolator PEP	Precursor Abundance	Apex RT [min]
Low	MS Amanda 2.0 (A6)	HCD (High Energy Collision Dissociation)	MS2	98.1171	119.5			0.9525	1
[R].RSMVLKLTLR.[C]		No Quan Values	Low	Low	Not Found		49.33		R.RSMVLKLTLR.C	[1279-1288]		Not Used
Confidence	Identifying Node	Activation Type	MS Order	Isolation Interference [%]	Ion Inject Time [ms]		XCorr	Percolator q-Value	Percolator PEP	Precursor Abundance	Apex RT [min]
Low	MS Amanda 2.0 (A6)	HCD (High Energy Collision Dissociation)	MS2	78.1343	118			0.9525	1
Low	MS Amanda 2.0 (A6)	HCD (High Energy Collision Dissociation)	MS2	91.9167	118			0.9579	1
Low	Sequest HT (A2)	HCD (High Energy Collision Dissociation)	MS2	93.667	118		0.06	0.9803	1
Low	Sequest HT (A2)	HCD (High Energy Collision Dissociation)	MS2	86.2592	118		0.04	0.9803	1
Low	Sequest HT (A2)	HCD (High Energy Collision Dissociation)	MS2	90.9534	118		0.03	0.9803	1
Low	Sequest HT (A2)	HCD (High Energy Collision Dissociation)	MS2	91.9167	118		0.64	0.9803	1
[K].EMPKVLEQIEEVDGR.[V]		No Quan Values	Low	Not Found	Not Found		38.58		K.EMPKVLEQIEEVDGR.V	[910-924]		Not Used
Confidence	Identifying Node	Activation Type	MS Order	Isolation Interference [%]	Ion Inject Time [ms]		XCorr	Percolator q-Value	Percolator PEP	Precursor Abundance	Apex RT [min]
Low	MS Amanda 2.0 (A6)	HCD (High Energy Collision Dissociation)	MS2	98.9719	119.5			0.9525	1
[R].SMVLKLTLR.[C]	2xPhospho [S1; T7]	No Quan Values	Not Found	Low	Not Found		89.74		R.SMVLKLTLR.C	[1280-1288]	2xPhospho [S1280; T1286]	Not Used
Confidence	Identifying Node	Activation Type	MS Order	Isolation Interference [%]	Ion Inject Time [ms]		XCorr	Percolator q-Value	Percolator PEP	Precursor Abundance	Apex RT [min]
Low	MS Amanda 2.0 (A6)	HCD (High Energy Collision Dissociation)	MS2	98.5474	119.5			0.9525	1
Low	MS Amanda 2.0 (A6)	HCD (High Energy Collision Dissociation)	MS2	97.4029	119.5			0.9604	1
Low	Sequest HT (A2)	HCD (High Energy Collision Dissociation)	MS2	97.4029	119.5		0.68	0.9803	1
Low	Sequest HT (A2)	HCD (High Energy Collision Dissociation)	MS2	98.5474	119.5		0.7	0.9803	1
[K].LESHTVPVQSR.[S]	2xPhospho [T5; S10]	No Quan Values	Low	Low	Low			51.72	K.LESHTVPVQSR.S	[329-339]	2xPhospho [T333; S338]	Not Used
Confidence	Identifying Node	Activation Type	MS Order	Isolation Interference [%]	Ion Inject Time [ms]		XCorr	Percolator q-Value	Percolator PEP	Precursor Abundance	Apex RT [min]
Low	Sequest HT (A2)	HCD (High Energy Collision Dissociation)	MS2	77.4978	119.5		0.57	0.9766	1	255820	51.24
Low	Sequest HT (A2)	HCD (High Energy Collision Dissociation)	MS2	15.9478	119.5		0.56	0.9768	1	179287	52.15
Low	Sequest HT (A2)	HCD (High Energy Collision Dissociation)	MS2	20.1491	119.5		0.66	0.9771	1	389867	52.09
Low	Sequest HT (A2)	HCD (High Energy Collision Dissociation)	MS2	82.9325	119.5		0.74	0.9789	1	349207	51.4
Low	Sequest HT (A2)	HCD (High Energy Collision Dissociation)	MS2	97.2055	119.5		0.61	0.9798	1	349207	51.4
Low	Sequest HT (A2)	HCD (High Energy Collision Dissociation)	MS2	45.6097	119.5		0.61	0.9798	1	255820	51.24
Low	Sequest HT (A2)	HCD (High Energy Collision Dissociation)	MS2	26.4008	119.5		0.67	0.9798	1	179287	52.15
Low	Sequest HT (A2)	HCD (High Energy Collision Dissociation)	MS2	11.9995	119.5		0.67	0.9803	1	389867	52.09
Low	Sequest HT (A2)	HCD (High Energy Collision Dissociation)	MS2	11.2417	119.5		0.78	0.9803	1	389867	52.09
Low	Sequest HT (A2)	HCD (High Energy Collision Dissociation)	MS2	23.3541	119.5		0.62	0.9803	1	389867	52.09
Low	Sequest HT (A2)	HCD (High Energy Collision Dissociation)	MS2	24.6555	119.5		0.55	0.9803	1	389867	52.09
Low	Sequest HT (A2)	HCD (High Energy Collision Dissociation)	MS2	8.35963	119.5		0.82	0.9803	1	389867	52.09
Low	Sequest HT (A2)	HCD (High Energy Collision Dissociation)	MS2	12.996	119.5		0.75	0.9803	1	389867	52.09
Low	Sequest HT (A2)	HCD (High Energy Collision Dissociation)	MS2	77.6876	119.5		0.6	0.9803	1	349207	51.4
Low	Sequest HT (A2)	HCD (High Energy Collision Dissociation)	MS2	69.2538	119.5		0.7	0.9803	1	349207	51.4
Low	Sequest HT (A2)	HCD (High Energy Collision Dissociation)	MS2	1.74453	119.5		0.65	0.9803	1	179287	52.15
Low	Sequest HT (A2)	HCD (High Energy Collision Dissociation)	MS2	4.87173	119.5		0.66	0.9803	1	179287	52.15
Low	Sequest HT (A2)	HCD (High Energy Collision Dissociation)	MS2	35.9508	119.5		0.73	0.9803	1	255820	51.24
Low	Sequest HT (A2)	HCD (High Energy Collision Dissociation)	MS2	74.5282	119.5		0.62	0.9803	1	255820	51.24
Low	Sequest HT (A2)	HCD (High Energy Collision Dissociation)	MS2	52.9249	119.5		0.74	0.9803	1	255820	51.24
Low	Sequest HT (A2)	HCD (High Energy Collision Dissociation)	MS2	33.6303	119.5		0.62	0.9803	1	255820	51.24
Low	Sequest HT (A2)	HCD (High Energy Collision Dissociation)	MS2	77.9504	119.5		0.37	0.9803	1	255820	51.24
[K].DLSLENGTHTLTQK.[A]	3xPhospho [T12; T/S]	No Quan Values	Low	Not Found	Not Found		29.34		K.DLSLENGTHTLTQK.A	[89-102]	3xPhospho [T100; T/S]	Not Used
Confidence	Identifying Node	Activation Type	MS Order	Isolation Interference [%]	Ion Inject Time [ms]		XCorr	Percolator q-Value	Percolator PEP	Precursor Abundance	Apex RT [min]
Low	MS Amanda 2.0 (A6)	HCD (High Energy Collision Dissociation)	MS2	99.0121	119.5			0.9525	1
Low	MS Amanda 2.0 (A6)	HCD (High Energy Collision Dissociation)	MS2	99.0121	119.5			0.9525	1
Low	MS Amanda 2.0 (A6)	HCD (High Energy Collision Dissociation)	MS2	99.0121	119.5			0.9529	1
[K].DMVKFGGTGR.[S]	1xPhospho [T8]	No Quan Values	Low	Not Found	Not Found				K.DMVKFGGTGR.S	[675-684]	1xPhospho [T682]	Not Used
Confidence	Identifying Node	Activation Type	MS Order	Isolation Interference [%]	Ion Inject Time [ms]		XCorr	Percolator q-Value	Percolator PEP	Precursor Abundance	Apex RT [min]
Low	Sequest HT (A2)	HCD (High Energy Collision Dissociation)	MS2	99.4562	119.5		0.58	0.9803	1
[K].LHQGKKK.[K]		No Quan Values	Not Found	Not Found	Low				K.LHQGKKK.K	[721-727]		Not Used
Confidence	Identifying Node	Activation Type	MS Order	Isolation Interference [%]	Ion Inject Time [ms]		XCorr	Percolator q-Value	Percolator PEP	Precursor Abundance	Apex RT [min]
Low	Sequest HT (A2)	HCD (High Energy Collision Dissociation)	MS2	93.8295	119.5		0.12	0.9803	1
[R].LGDSVYLPPEAFTFNIKVASPVKRPK.[K]		No Quan Values	Low	Not Found	Not Found		12.96		R.LGDSVYLPPEAFTFNIKVASPVKRPK.K	[939-964]		Not Used
Confidence	Identifying Node	Activation Type	MS Order	Isolation Interference [%]	Ion Inject Time [ms]		XCorr	Percolator q-Value	Percolator PEP	Precursor Abundance	Apex RT [min]
Low	MS Amanda 2.0 (A6)	HCD (High Energy Collision Dissociation)	MS2	88.8488	119.5			0.9604	1
[RK].GKGKGK.[DKGH]		Shared	Low	Not Found	Low				K.GKGKGK.G; K.GKGKGK.H	[1113-1118]; [1119-1124]		Not Used
Confidence	Identifying Node	Activation Type	MS Order	Isolation Interference [%]	Ion Inject Time [ms]		XCorr	Percolator q-Value	Percolator PEP	Precursor Abundance	Apex RT [min]
Low	Sequest HT (A2)	HCD (High Energy Collision Dissociation)	MS2	98.7512	119.5		0.02	0.9803	1
Low	Sequest HT (A2)	HCD (High Energy Collision Dissociation)	MS2	97.8179	119.5		0.09	0.9803	1
Q7TPV4	Mybbp1a	324	0	76	0
Annotated Sequence	Modifications	Quan Info	Found in Sample: [S1] F1: Sample	Found in Sample: [S2] F2: Sample	Found in Sample: [S3] F3: Sample		Amanda Score (by Search Engine): MS Amanda 2.0	Top Apex RT [min]	Sequence in Protein	Positions in Protein	Peptide Group Modifications in Protein	Quan Usage
[R].NVTSVTSLTTQQR.[Q]		No Quan Values	Medium	Medium	Low		189.66		R.NVTSVTSLTTQQR.Q	[556-568]		Not Used
Confidence	Identifying Node	Activation Type	MS Order	Isolation Interference [%]	Ion Inject Time [ms]		XCorr	Percolator q-Value	Percolator PEP	Precursor Abundance	Apex RT [min]
High	Sequest HT (A2)	HCD (High Energy Collision Dissociation)	MS2	80.8817	119.5		1.46	0	0.00129
High	MS Amanda 2.0 (A6)	HCD (High Energy Collision Dissociation)	MS2	80.8817	119.5			0	0.0003471
High	Sequest HT (A2)	HCD (High Energy Collision Dissociation)	MS2	93.83	119.5		1.24	0.0003927	0.003775
High	MS Amanda 2.0 (A6)	HCD (High Energy Collision Dissociation)	MS2	93.83	119.5			0.0004434	0.01832
Medium	MS Amanda 2.0 (A6)	HCD (High Energy Collision Dissociation)	MS2	88.0244	119.5			0.01566	0.1897
Medium	Sequest HT (A2)	HCD (High Energy Collision Dissociation)	MS2	89.2918	119.5		1.03	0.01773	0.239
Medium	MS Amanda 2.0 (A6)	HCD (High Energy Collision Dissociation)	MS2	89.2918	119.5			0.02787	0.2917
Medium	Sequest HT (A2)	HCD (High Energy Collision Dissociation)	MS2	88.0244	119.5		1.07	0.03537	0.3584
Low	MS Amanda 2.0 (A6)	HCD (High Energy Collision Dissociation)	MS2	92.4013	119.5			0.8904	1
Low	Sequest HT (A2)	HCD (High Energy Collision Dissociation)	MS2	92.4013	119.5		0.58	0.9751	1
[K].LHGADTEDSEDQAANCLDLDFVTR.[V]	1xCarbamidomethyl [C16]		High	Not Found	High		543.2	55.32	K.LHGADTEDSEDQAANCLDLDFVTR.V	[948-971]		Used
Confidence	Identifying Node	Activation Type	MS Order	Isolation Interference [%]	Ion Inject Time [ms]		XCorr	Percolator q-Value	Percolator PEP	Precursor Abundance	Apex RT [min]
High	MS Amanda 2.0 (A6)	HCD (High Energy Collision Dissociation)	MS2	19.1899	119.5			0	4.19108e-15	115211	55.31
High	MS Amanda 2.0 (A6)	HCD (High Energy Collision Dissociation)	MS2	32.988	119.5			0	7.782e-05	115211	55.31
High	MS Amanda 2.0 (A6)	HCD (High Energy Collision Dissociation)	MS2	39.6122	119.5			0	1.646e-13	115211	55.31
High	MS Amanda 2.0 (A6)	HCD (High Energy Collision Dissociation)	MS2	26.1058	119.5			0	4.456e-06	27429.6	55.33
High	MS Amanda 2.0 (A6)	HCD (High Energy Collision Dissociation)	MS2	64.4039	119.5			0	3.87e-05	27429.6	55.33
High	MS Amanda 2.0 (A6)	HCD (High Energy Collision Dissociation)	MS2	19.1165	119.5			0	2.001e-06	27429.6	55.33
High	Sequest HT (A2)	HCD (High Energy Collision Dissociation)	MS2	64.4039	119.5		3.28	0	3.897e-08	27429.6	55.33
High	Sequest HT (A2)	HCD (High Energy Collision Dissociation)	MS2	26.1058	119.5		3.23	0	2.176e-08	27429.6	55.33
High	Sequest HT (A2)	HCD (High Energy Collision Dissociation)	MS2	19.1165	119.5		2.79	0	1.816e-06	27429.6	55.33
High	Sequest HT (A2)	HCD (High Energy Collision Dissociation)	MS2	39.6122	119.5		6.59	0	1.565e-12	115211	55.31
High	Sequest HT (A2)	HCD (High Energy Collision Dissociation)	MS2	19.1899	119.5		6.62	0	8.52906e-14	115211	55.31
High	Sequest HT (A2)	HCD (High Energy Collision Dissociation)	MS2	32.988	119.5		3.05	0	6.115e-08	115211	55.31
[K].LESLMGSVDLFSEDNIPSLVNILK.[V]	3xPhospho [S7; S12; S18]	No Quan Values	Not Found	Not Found	Low				K.LESLMGSVDLFSEDNIPSLVNILK.V	[227-250]	3xPhospho [S233; S238; S244]	Not Used
Confidence	Identifying Node	Activation Type	MS Order	Isolation Interference [%]	Ion Inject Time [ms]		XCorr	Percolator q-Value	Percolator PEP	Precursor Abundance	Apex RT [min]
Low	Sequest HT (A2)	HCD (High Energy Collision Dissociation)	MS2	87.206	119.5		0.39	0.7145	0.9311
[K].SMEQNPR.[R]		No Quan Values	Not Found	Not Found	Not Found				K.SMEQNPR.R	[625-631]		Not Used
Confidence	Identifying Node	Activation Type	MS Order	Isolation Interference [%]	Ion Inject Time [ms]		XCorr	Percolator q-Value	Percolator PEP	Precursor Abundance	Apex RT [min]
Low	Sequest HT (A2)	HCD (High Energy Collision Dissociation)	MS2	52.9136	119.5		0.31	0.7969	0.9661
[K].LPNVALDLLR.[L]		No Quan Values	Low	Low	Low		34.17	71.31	K.LPNVALDLLR.L	[262-271]		Not Used
Confidence	Identifying Node	Activation Type	MS Order	Isolation Interference [%]	Ion Inject Time [ms]		XCorr	Percolator q-Value	Percolator PEP	Precursor Abundance	Apex RT [min]
Low	MS Amanda 2.0 (A6)	HCD (High Energy Collision Dissociation)	MS2	30.0611	119.5			0.5016	0.8725
Low	MS Amanda 2.0 (A6)	HCD (High Energy Collision Dissociation)	MS2	91.5264	119.5			0.5035	0.8746
Low	MS Amanda 2.0 (A6)	HCD (High Energy Collision Dissociation)	MS2	98.3119	119.5			0.797	0.9874
Low	MS Amanda 2.0 (A6)	HCD (High Energy Collision Dissociation)	MS2	61.0385	119.5			0.9373	1	6901.15	70.78
Low	Sequest HT (A2)	HCD (High Energy Collision Dissociation)	MS2	30.0611	119.5		0.32	0.9594	1
Low	Sequest HT (A2)	HCD (High Energy Collision Dissociation)	MS2	91.5264	119.5		0.36	0.9651	1
Low	Sequest HT (A2)	HCD (High Energy Collision Dissociation)	MS2	39.9459	119.5		0.12	0.9798	1	35864.5	71.81
Low	Sequest HT (A2)	HCD (High Energy Collision Dissociation)	MS2	81.4923	119.5		0.08	0.9798	1
Low	Sequest HT (A2)	HCD (High Energy Collision Dissociation)	MS2	54.9412	119.5		0.09	0.9802	1	29962.8	71.86
Low	Sequest HT (A2)	HCD (High Energy Collision Dissociation)	MS2	82.0924	119.5		0.12	0.9802	1
Low	Sequest HT (A2)	HCD (High Energy Collision Dissociation)	MS2	92.6016	119.5		0.08	0.9803	1
Low	Sequest HT (A2)	HCD (High Energy Collision Dissociation)	MS2	69.8574	119.5		0.04	0.9803	1
Low	Sequest HT (A2)	HCD (High Energy Collision Dissociation)	MS2	97.5839	119.5		0.04	0.9803	1
[K].IIPEISTYVGTFLEGCQDDPK.[R]	1xCarbamidomethyl [C16]; 3xPhospho [T/Y/S]	No Quan Values	Low	Low	Low		49.7		K.IIPEISTYVGTFLEGCQDDPK.R	[346-366]	3xPhospho [T/Y/S]	Not Used
Confidence	Identifying Node	Activation Type	MS Order	Isolation Interference [%]	Ion Inject Time [ms]		XCorr	Percolator q-Value	Percolator PEP	Precursor Abundance	Apex RT [min]
Low	MS Amanda 2.0 (A6)	HCD (High Energy Collision Dissociation)	MS2		119.5			0.8194	0.994
Low	MS Amanda 2.0 (A6)	HCD (High Energy Collision Dissociation)	MS2		119.5			0.8199	0.9941
Low	MS Amanda 2.0 (A6)	HCD (High Energy Collision Dissociation)	MS2		119.5			0.82	0.9942
Low	MS Amanda 2.0 (A6)	HCD (High Energy Collision Dissociation)	MS2		119.5			0.8236	0.9955
Low	Sequest HT (A2)	HCD (High Energy Collision Dissociation)	MS2		119.5		0.24	0.8552	0.9937
Low	Sequest HT (A2)	HCD (High Energy Collision Dissociation)	MS2		119.5		0.24	0.8552	0.9938
Low	Sequest HT (A2)	HCD (High Energy Collision Dissociation)	MS2		119.5		0.49	0.8669	0.9999
Low	Sequest HT (A2)	HCD (High Energy Collision Dissociation)	MS2		119.5		0.49	0.8676	1
Low	MS Amanda 2.0 (A6)	HCD (High Energy Collision Dissociation)	MS2		119.5			0.8826	1
Low	Sequest HT (A2)	HCD (High Energy Collision Dissociation)	MS2		119.5		0.24	0.9166	1
Low	Sequest HT (A2)	HCD (High Energy Collision Dissociation)	MS2		119.5		0.53	0.9344	1
Low	Sequest HT (A2)	HCD (High Energy Collision Dissociation)	MS2		119.5		0.52	0.9348	1
Low	MS Amanda 2.0 (A6)	HCD (High Energy Collision Dissociation)	MS2		119.5			0.9363	1
Low	MS Amanda 2.0 (A6)	HCD (High Energy Collision Dissociation)	MS2		119.5			0.9364	1
Low	MS Amanda 2.0 (A6)	HCD (High Energy Collision Dissociation)	MS2		119.5			0.9364	1
Low	Sequest HT (A2)	HCD (High Energy Collision Dissociation)	MS2		119.5		0.28	0.9521	1
Low	MS Amanda 2.0 (A6)	HCD (High Energy Collision Dissociation)	MS2		119.5			0.9525	1
Low	MS Amanda 2.0 (A6)	HCD (High Energy Collision Dissociation)	MS2		119.5			0.9525	1
Low	MS Amanda 2.0 (A6)	HCD (High Energy Collision Dissociation)	MS2		119.5			0.9525	1
Low	MS Amanda 2.0 (A6)	HCD (High Energy Collision Dissociation)	MS2		119.5			0.9525	1
Low	MS Amanda 2.0 (A6)	HCD (High Energy Collision Dissociation)	MS2		119.5			0.9549	1
Low	MS Amanda 2.0 (A6)	HCD (High Energy Collision Dissociation)	MS2		119.5			0.9549	1
Low	MS Amanda 2.0 (A6)	HCD (High Energy Collision Dissociation)	MS2		119.5			0.9558	1
Low	MS Amanda 2.0 (A6)	HCD (High Energy Collision Dissociation)	MS2		119.5			0.9558	1
Low	MS Amanda 2.0 (A6)	HCD (High Energy Collision Dissociation)	MS2		119.5			0.9558	1
Low	MS Amanda 2.0 (A6)	HCD (High Energy Collision Dissociation)	MS2		119.5			0.9558	1
Low	MS Amanda 2.0 (A6)	HCD (High Energy Collision Dissociation)	MS2		119.5			0.9558	1
Low	Sequest HT (A2)	HCD (High Energy Collision Dissociation)	MS2		119.5		0.66	0.9561	1
Low	Sequest HT (A2)	HCD (High Energy Collision Dissociation)	MS2		119.5		0.66	0.9561	1
Low	MS Amanda 2.0 (A6)	HCD (High Energy Collision Dissociation)	MS2		119.5			0.9613	1
Low	Sequest HT (A2)	HCD (High Energy Collision Dissociation)	MS2		119.5		0.61	0.9639	1
Low	Sequest HT (A2)	HCD (High Energy Collision Dissociation)	MS2		119.5		0.24	0.9701	1
Low	Sequest HT (A2)	HCD (High Energy Collision Dissociation)	MS2		119.5		0.24	0.9703	1
Low	Sequest HT (A2)	HCD (High Energy Collision Dissociation)	MS2		119.5		0.65	0.9707	1
Low	Sequest HT (A2)	HCD (High Energy Collision Dissociation)	MS2		119.5		0.43	0.9768	1
Low	Sequest HT (A2)	HCD (High Energy Collision Dissociation)	MS2		119.5		0.45	0.9768	1
Low	Sequest HT (A2)	HCD (High Energy Collision Dissociation)	MS2		119.5		0.23	0.9791	1
Low	Sequest HT (A2)	HCD (High Energy Collision Dissociation)	MS2		119.5		0.23	0.9791	1
Low	Sequest HT (A2)	HCD (High Energy Collision Dissociation)	MS2		119.5		0.52	0.9803	1
[R].IFMHHLCRAR.[R]	1xCarbamidomethyl [C7]	No Quan Values	Not Found	Not Found	Low		95.62		R.IFMHHLCRAR.R	[878-887]		Not Used
Confidence	Identifying Node	Activation Type	MS Order	Isolation Interference [%]	Ion Inject Time [ms]		XCorr	Percolator q-Value	Percolator PEP	Precursor Abundance	Apex RT [min]
Low	MS Amanda 2.0 (A6)	HCD (High Energy Collision Dissociation)	MS2	93.8331	119.5			0.6375	0.9213
Low	Sequest HT (A2)	HCD (High Energy Collision Dissociation)	MS2	93.8331	119.5		1.02	0.9662	1
[K].SPTKAEPATPAEAAQSDRHSLLEHSR.[E]	2xPhospho [S16; S25]	No Quan Values	Low	Not Found	Not Found		47.89		K.SPTKAEPATPAEAAQSDRHSLLEHSR.E	[6-31]	2xPhospho [S21; S30]	Not Used
Confidence	Identifying Node	Activation Type	MS Order	Isolation Interference [%]	Ion Inject Time [ms]		XCorr	Percolator q-Value	Percolator PEP	Precursor Abundance	Apex RT [min]
Low	MS Amanda 2.0 (A6)	HCD (High Energy Collision Dissociation)	MS2	99.4492	119.5			0.8147	0.9929
[K].QHFSFPLDDRNR.[G]		No Quan Values	Not Found	Not Found	Low				K.QHFSFPLDDRNR.G	[497-508]		Not Used
Confidence	Identifying Node	Activation Type	MS Order	Isolation Interference [%]	Ion Inject Time [ms]		XCorr	Percolator q-Value	Percolator PEP	Precursor Abundance	Apex RT [min]
Low	Sequest HT (A2)	HCD (High Energy Collision Dissociation)	MS2	87.877	119.5		0.36	0.9471	1
Low	Sequest HT (A2)	HCD (High Energy Collision Dissociation)	MS2	87.3445	119.5		0.3	0.9479	1
[K].DIPSDTQSPVSTKR.[K]	1xPhospho [S8]	No Quan Values	Low	Peak Found	Peak Found			13.89	K.DIPSDTQSPVSTKR.K	[1157-1170]	1xPhospho [S1164]	Not Used
Confidence	Identifying Node	Activation Type	MS Order	Isolation Interference [%]	Ion Inject Time [ms]		XCorr	Percolator q-Value	Percolator PEP	Precursor Abundance	Apex RT [min]
Low	Sequest HT (A2)	HCD (High Energy Collision Dissociation)	MS2	94.9223	119.5		1.21	0.9631	1	9821.51	13.82
[R].LSLVSR.[S]	1xPhospho [S5]	No Quan Values	Not Found	Not Found	Not Found		32.79		R.LSLVSR.S	[1317-1322]	1xPhospho [S1321]	Not Used
Confidence	Identifying Node	Activation Type	MS Order	Isolation Interference [%]	Ion Inject Time [ms]		XCorr	Percolator q-Value	Percolator PEP	Precursor Abundance	Apex RT [min]
Low	MS Amanda 2.0 (A6)	HCD (High Energy Collision Dissociation)	MS2	96.2384	119.5			0.9429	1
Low	Sequest HT (A2)	HCD (High Energy Collision Dissociation)	MS2	97.9861	119.5		0.01	0.9803	1
[K].SMEQNPRRSR.[S]	1xPhospho [S9]	No Quan Values	Low	Not Found	Peak Found		32.42	33.1	K.SMEQNPRRSR.S	[625-634]	1xPhospho [S633]	Not Used
Confidence	Identifying Node	Activation Type	MS Order	Isolation Interference [%]	Ion Inject Time [ms]		XCorr	Percolator q-Value	Percolator PEP	Precursor Abundance	Apex RT [min]
Low	MS Amanda 2.0 (A6)	HCD (High Energy Collision Dissociation)	MS2	93.5273	119.5			0.9495	1	38456.5	32.97
[R].SPSLLQSGVKKR.[R]	2xPhospho [S3; S]	No Quan Values	Low	Not Found	Not Found		35.73		R.SPSLLQSGVKKR.R	[1323-1334]	2xPhospho [S1325; S]	Not Used
Confidence	Identifying Node	Activation Type	MS Order	Isolation Interference [%]	Ion Inject Time [ms]		XCorr	Percolator q-Value	Percolator PEP	Precursor Abundance	Apex RT [min]
Low	MS Amanda 2.0 (A6)	HCD (High Energy Collision Dissociation)	MS2	73.1085	119.5			0.9525	1
Low	Sequest HT (A2)	HCD (High Energy Collision Dissociation)	MS2	94.7543	119.5		0.32	0.9712	1
Low	Sequest HT (A2)	HCD (High Energy Collision Dissociation)	MS2	73.1085	119.5		0.3	0.9798	1
[K].RAQDASLNVPER.[A]	1xPhospho [S6]	No Quan Values	Not Found	Not Found	Low		70.63		K.RAQDASLNVPER.A	[430-441]	1xPhospho [S435]	Not Used
Confidence	Identifying Node	Activation Type	MS Order	Isolation Interference [%]	Ion Inject Time [ms]		XCorr	Percolator q-Value	Percolator PEP	Precursor Abundance	Apex RT [min]
Low	MS Amanda 2.0 (A6)	HCD (High Energy Collision Dissociation)	MS2	85.3444	119.5			0.9525	1
Low	Sequest HT (A2)	HCD (High Energy Collision Dissociation)	MS2	96.9953	119.5		0.7	0.9803	1
[K].LQQSLQQGNHSSGSNR.[L]	1xPhospho [S]	No Quan Values	Low	Not Found	Not Found				K.LQQSLQQGNHSSGSNR.L	[1116-1131]	1xPhospho [S]	Not Used
Confidence	Identifying Node	Activation Type	MS Order	Isolation Interference [%]	Ion Inject Time [ms]		XCorr	Percolator q-Value	Percolator PEP	Precursor Abundance	Apex RT [min]
Low	Sequest HT (A2)	HCD (High Energy Collision Dissociation)	MS2	78.0797	119.5		0.29	0.9777	1
Low	Sequest HT (A2)	HCD (High Energy Collision Dissociation)	MS2	78.0797	119.5		0.3	0.9777	1
Low	Sequest HT (A2)	HCD (High Energy Collision Dissociation)	MS2	78.0797	119.5		0.29	0.9777	1
[R].YPVICKNLLPVLAQHVAGPSRPR.[H]	1xCarbamidomethyl [C5]	No Quan Values	Not Found	Not Found	Not Found		28.02		R.YPVICKNLLPVLAQHVAGPSRPR.H	[1000-1022]		Not Used
Confidence	Identifying Node	Activation Type	MS Order	Isolation Interference [%]	Ion Inject Time [ms]		XCorr	Percolator q-Value	Percolator PEP	Precursor Abundance	Apex RT [min]
Low	MS Amanda 2.0 (A6)	HCD (High Energy Collision Dissociation)	MS2	89.3806	119.5			0.9525	1
[R].TRPNDSEMKYALKR.[L]	2xPhospho [T1; Y10]	No Quan Values	Low	Not Found	Not Found				R.TRPNDSEMKYALKR.L	[61-74]	2xPhospho [T61; Y70]	Not Used
Confidence	Identifying Node	Activation Type	MS Order	Isolation Interference [%]	Ion Inject Time [ms]		XCorr	Percolator q-Value	Percolator PEP	Precursor Abundance	Apex RT [min]
Low	Sequest HT (A2)	HCD (High Energy Collision Dissociation)	MS2	99.0381	119.5		0.89	0.9794	1
[R].QAWDQMMSTLKELEAR.[S]		No Quan Values	Low	Not Found	Not Found				R.QAWDQMMSTLKELEAR.S	[569-584]		Not Used
Confidence	Identifying Node	Activation Type	MS Order	Isolation Interference [%]	Ion Inject Time [ms]		XCorr	Percolator q-Value	Percolator PEP	Precursor Abundance	Apex RT [min]
Low	Sequest HT (A2)	HCD (High Energy Collision Dissociation)	MS2	96.1382	119.5		0.67	0.979	1
[K].EKLSQVNGATPVSPIEPESKK.[H]	3xPhospho [T10; S13; S19]	No Quan Values	Not Found	Not Found	Low				K.EKLSQVNGATPVSPIEPESKK.H	[1268-1288]	3xPhospho [T1277; S1280; S1286]	Not Used
Confidence	Identifying Node	Activation Type	MS Order	Isolation Interference [%]	Ion Inject Time [ms]		XCorr	Percolator q-Value	Percolator PEP	Precursor Abundance	Apex RT [min]
Low	Sequest HT (A2)	HCD (High Energy Collision Dissociation)	MS2	89.9051	119.5		0.93	0.9791	1
Annotated Sequence	Modifications	Quan Info	Found in Sample: [S1] F1: Sample	Found in Sample: [S2] F2: Sample	Found in Sample: [S3] F3: Sample		Amanda Score (by Search Engine): MS Amanda 2.0	Top Apex RT [min]	Sequence in Protein	Positions in Protein	Peptide Group Modifications in Protein	Quan Usage
[K].SIQEIQELDKDDESLR.[K]		No Quan Values	Not Found	Not Found	Not Found		252.78		K.SIQEIQELDKDDESLR.K	[34-49]		Not Used
Confidence	Identifying Node	Activation Type	MS Order	Isolation Interference [%]	Ion Inject Time [ms]		XCorr	Percolator q-Value	Percolator PEP	Precursor Abundance	Apex RT [min]
High	Sequest HT (A2)	HCD (High Energy Collision Dissociation)	MS2	10.2346	119.5		1.8	0	1.706e-05
High	MS Amanda 2.0 (A6)	HCD (High Energy Collision Dissociation)	MS2	10.2346	119.5			0	4.257e-06
[K].SIQEIQELDKDDESLRK.[Y]		No Quan Values	High	Not Found	High		381.93		K.SIQEIQELDKDDESLRK.Y	[34-50]		Not Used
Confidence	Identifying Node	Activation Type	MS Order	Isolation Interference [%]	Ion Inject Time [ms]		XCorr	Percolator q-Value	Percolator PEP	Precursor Abundance	Apex RT [min]
High	MS Amanda 2.0 (A6)	HCD (High Energy Collision Dissociation)	MS2	24.772	119.5			0	5.448e-11
High	MS Amanda 2.0 (A6)	HCD (High Energy Collision Dissociation)	MS2	57.6724	119.5			0	1.066e-06
High	Sequest HT (A2)	HCD (High Energy Collision Dissociation)	MS2	57.6724	119.5		2.42	0	1.334e-06
High	Sequest HT (A2)	HCD (High Energy Collision Dissociation)	MS2	24.772	119.5		4.31	0	6.496e-12
High	Sequest HT (A2)	HCD (High Energy Collision Dissociation)	MS2	70.1475	119.5		1.07	0.007912	0.1391
Medium	MS Amanda 2.0 (A6)	HCD (High Energy Collision Dissociation)	MS2	70.1475	119.5			0.01769	0.2124
[R].VAVSADPNVPNVIVTR.[L]		No Quan Values	Low	Not Found	Medium		90.64		R.VAVSADPNVPNVIVTR.L	[59-74]		Not Used
Confidence	Identifying Node	Activation Type	MS Order	Isolation Interference [%]	Ion Inject Time [ms]		XCorr	Percolator q-Value	Percolator PEP	Precursor Abundance	Apex RT [min]
Medium	MS Amanda 2.0 (A6)	HCD (High Energy Collision Dissociation)	MS2	51.4075	119.5			0.01288	0.1614
Low	MS Amanda 2.0 (A6)	HCD (High Energy Collision Dissociation)	MS2	77.4933	119.5			0.06506	0.4461
Low	MS Amanda 2.0 (A6)	HCD (High Energy Collision Dissociation)	MS2	85.4771	119.5			0.1797	0.6452
Low	MS Amanda 2.0 (A6)	HCD (High Energy Collision Dissociation)	MS2	77.4671	119.5			0.2256	0.694
Low	Sequest HT (A2)	HCD (High Energy Collision Dissociation)	MS2	77.4933	119.5		0.85	0.7085	0.9289
Low	Sequest HT (A2)	HCD (High Energy Collision Dissociation)	MS2	77.4671	119.5		0.53	0.8088	0.9713
Low	Sequest HT (A2)	HCD (High Energy Collision Dissociation)	MS2	85.4771	119.5		0.66	0.9144	1
[K].GMLARGSYNIKSR.[F]	1xPhospho [S12]	No Quan Values	Low	Low	Not Found				K.GMLARGSYNIKSR.F	[168-180]	1xPhospho [S179]	Not Used
Confidence	Identifying Node	Activation Type	MS Order	Isolation Interference [%]	Ion Inject Time [ms]		XCorr	Percolator q-Value	Percolator PEP	Precursor Abundance	Apex RT [min]
Low	Sequest HT (A2)	HCD (High Energy Collision Dissociation)	MS2	96.7289	119.5		0.24	0.9435	1
Low	Sequest HT (A2)	HCD (High Energy Collision Dissociation)	MS2	85.6997	119.5		0.4	0.9803	1
[R].GSYNIKSR.[F]	1xPhospho [S7]	No Quan Values	Low	Not Found	Not Found		61.98		R.GSYNIKSR.F	[173-180]	1xPhospho [S179]	Not Used
Confidence	Identifying Node	Activation Type	MS Order	Isolation Interference [%]	Ion Inject Time [ms]		XCorr	Percolator q-Value	Percolator PEP	Precursor Abundance	Apex RT [min]
Low	MS Amanda 2.0 (A6)	HCD (High Energy Collision Dissociation)	MS2	98.0156	119.5			0.9525	1
[K].GMLARGSYNIKSR.[F]	2xPhospho [Y8; S12]	No Quan Values	Low	Not Found	Not Found		41.9		K.GMLARGSYNIKSR.F	[168-180]	2xPhospho [Y175; S179]	Not Used
Confidence	Identifying Node	Activation Type	MS Order	Isolation Interference [%]	Ion Inject Time [ms]		XCorr	Percolator q-Value	Percolator PEP	Precursor Abundance	Apex RT [min]
Low	MS Amanda 2.0 (A6)	HCD (High Energy Collision Dissociation)	MS2	97.5247	119.5			0.9564	1
[K].TDYMVGSYGPR.[A]	1xPhospho [S/Y/T]	No Quan Values	Not Found	Low	Not Found				K.TDYMVGSYGPR.A	[142-152]	1xPhospho [T/Y/S]	Not Used
Confidence	Identifying Node	Activation Type	MS Order	Isolation Interference [%]	Ion Inject Time [ms]		XCorr	Percolator q-Value	Percolator PEP	Precursor Abundance	Apex RT [min]
Low	Sequest HT (A2)	HCD (High Energy Collision Dissociation)	MS2	97.6264	119.5		0.46	0.9803	1
Low	Sequest HT (A2)	HCD (High Energy Collision Dissociation)	MS2	97.6264	119.5		0.45	0.9803	1
Low	Sequest HT (A2)	HCD (High Energy Collision Dissociation)	MS2	97.6264	119.5		0.45	0.9803	1
Low	Sequest HT (A2)	HCD (High Energy Collision Dissociation)	MS2	97.6264	119.5		0.45	0.9803	1
[R].VNREIVSGMKYIQHTYR.[K]	3xPhospho [S7; Y11; T15]	No Quan Values	Not Found	Not Found	Not Found				R.VNREIVSGMKYIQHTYR.K	[118-134]	3xPhospho [S124; Y128; T132]	Not Used
Confidence	Identifying Node	Activation Type	MS Order	Isolation Interference [%]	Ion Inject Time [ms]		XCorr	Percolator q-Value	Percolator PEP	Precursor Abundance	Apex RT [min]
Low	Sequest HT (A2)	HCD (High Energy Collision Dissociation)	MS2	0	119.5		0.24	0.9803	1
[K].YIQHTYR.[K]		No Quan Values	Not Found	Low	Not Found				K.YIQHTYR.K	[128-134]		Not Used
Confidence	Identifying Node	Activation Type	MS Order	Isolation Interference [%]	Ion Inject Time [ms]		XCorr	Percolator q-Value	Percolator PEP	Precursor Abundance	Apex RT [min]
Low	Sequest HT (A2)	HCD (High Energy Collision Dissociation)	MS2	96.9861	119.5		0.36	0.9803	1
P63028	Tpt1	308.3	0	47.9	43.8
Annotated Sequence	Modifications	Quan Info	Found in Sample: [S1] F1: Sample	Found in Sample: [S2] F2: Sample	Found in Sample: [S3] F3: Sample		Amanda Score (by Search Engine): MS Amanda 2.0	Top Apex RT [min]	Sequence in Protein	Positions in Protein	Peptide Group Modifications in Protein	Quan Usage
[R].EIADGLCLEVEGK.[M]	1xCarbamidomethyl [C7]		High	Not Found	High		289.17	47.65	R.EIADGLCLEVEGK.M	[22-34]		Used
Confidence	Identifying Node	Activation Type	MS Order	Isolation Interference [%]	Ion Inject Time [ms]		XCorr	Percolator q-Value	Percolator PEP	Precursor Abundance	Apex RT [min]
High	MS Amanda 2.0 (A6)	HCD (High Energy Collision Dissociation)	MS2	17.749	119.5			0	1.183e-06	76304.6	47.42
High	Sequest HT (A2)	HCD (High Energy Collision Dissociation)	MS2	71.9693	119.5		1.94	0	9.535e-05	76304.6	47.42
High	Sequest HT (A2)	HCD (High Energy Collision Dissociation)	MS2	17.749	119.5		2.86	0	5.476e-08	76304.6	47.42
High	MS Amanda 2.0 (A6)	HCD (High Energy Collision Dissociation)	MS2	23.947	119.5			0	3.148e-05	41994.4	47.4
High	MS Amanda 2.0 (A6)	HCD (High Energy Collision Dissociation)	MS2	7.41964	119.5			0	1.169e-05	41994.4	47.4
High	Sequest HT (A2)	HCD (High Energy Collision Dissociation)	MS2	18.1796	119.5		2.8	0	5.131e-08	27722	48.13
High	Sequest HT (A2)	HCD (High Energy Collision Dissociation)	MS2	23.947	119.5		2.27	0	9.82e-07	41994.4	47.4
High	MS Amanda 2.0 (A6)	HCD (High Energy Collision Dissociation)	MS2	18.1796	119.5			0	3.904e-05	27722	48.13
High	Sequest HT (A2)	HCD (High Energy Collision Dissociation)	MS2	7.41964	119.5		2.59	0	1.535e-07	41994.4	47.4
High	MS Amanda 2.0 (A6)	HCD (High Energy Collision Dissociation)	MS2	71.9693	119.5			0.0004434	0.001836	76304.6	47.42
High	Sequest HT (A2)	HCD (High Energy Collision Dissociation)	MS2	11.7747	119.5		1.11	0.001061	0.02804	27722	48.13
High	Sequest HT (A2)	HCD (High Energy Collision Dissociation)	MS2	27.2169	119.5		1.08	0.001061	0.02663	27722	48.13
Medium	MS Amanda 2.0 (A6)	HCD (High Energy Collision Dissociation)	MS2	11.7747	119.5			0.01327	0.175	27722	48.13
Medium	MS Amanda 2.0 (A6)	HCD (High Energy Collision Dissociation)	MS2	27.2169	119.5			0.01616	0.1949	27722	48.13
Low	MS Amanda 2.0 (A6)	HCD (High Energy Collision Dissociation)	MS2	68.2934	119.5			0.4708	0.8582	27722	48.13
Low	Sequest HT (A2)	HCD (High Energy Collision Dissociation)	MS2	68.2934	119.5		0.58	0.5591	0.8494	27722	48.13
[R].DLISHDELFSDIYK.[I]			High	Not Found	Not Found		469.81	63.89	R.DLISHDELFSDIYK.I	[6-19]		Used
Confidence	Identifying Node	Activation Type	MS Order	Isolation Interference [%]	Ion Inject Time [ms]		XCorr	Percolator q-Value	Percolator PEP	Precursor Abundance	Apex RT [min]
High	Sequest HT (A2)	HCD (High Energy Collision Dissociation)	MS2	22.3307	119.5		4.63	0	1.012e-10	189900	63.89
High	MS Amanda 2.0 (A6)	HCD (High Energy Collision Dissociation)	MS2	22.3307	119.5			0	2.374e-06	189900	63.89
[K].DGLEMEKC.[-]	1xCarbamidomethyl [C8]	No Quan Values	Peak Found	Not Found	Not Found		67.7	16.48	K.DGLEMEKC.-	[165-172]		Not Used
Confidence	Identifying Node	Activation Type	MS Order	Isolation Interference [%]	Ion Inject Time [ms]		XCorr	Percolator q-Value	Percolator PEP	Precursor Abundance	Apex RT [min]
Low	MS Amanda 2.0 (A6)	HCD (High Energy Collision Dissociation)	MS2	93.7884	119.5			0.7411	0.965	114177	16.73
Low	Sequest HT (A2)	HCD (High Energy Collision Dissociation)	MS2	93.7884	119.5		0.69	0.917	1	114177	16.73
O08784	Tcof1	53.9	214.2	37.3	94.6
Annotated Sequence	Modifications	Quan Info	Found in Sample: [S1] F1: Sample	Found in Sample: [S2] F2: Sample	Found in Sample: [S3] F3: Sample		Amanda Score (by Search Engine): MS Amanda 2.0	Top Apex RT [min]	Sequence in Protein	Positions in Protein	Peptide Group Modifications in Protein	Quan Usage
[R].ASAVSPEKAPMTSK.[A]	1xPhospho [S]		High	High	Not Found		503.38	11.09	R.ASAVSPEKAPMTSK.A	[1212-1225]	1xPhospho [S]	Used
Confidence	Identifying Node	Activation Type	MS Order	Isolation Interference [%]	Ion Inject Time [ms]		XCorr	Percolator q-Value	Percolator PEP	Precursor Abundance	Apex RT [min]
High	Sequest HT (A2)	HCD (High Energy Collision Dissociation)	MS2	3.22794	119.5		4.3	0	8.025e-07	146079	11.11
High	Sequest HT (A2)	HCD (High Energy Collision Dissociation)	MS2	19.6465	119.5		3.57	0	1.758e-07	146079	11.11
High	MS Amanda 2.0 (A6)	HCD (High Energy Collision Dissociation)	MS2	19.6465	119.5			0	4.961e-08	146079	11.11
High	Sequest HT (A2)	HCD (High Energy Collision Dissociation)	MS2	7.04516	119.5		3.23	0	1.575e-06	146079	11.11
High	Sequest HT (A2)	HCD (High Energy Collision Dissociation)	MS2	62.6575	119.5		3.51	0	3.927e-07	168945	11.09
High	MS Amanda 2.0 (A6)	HCD (High Energy Collision Dissociation)	MS2	3.22794	119.5			0	1.29e-08	146079	11.11
High	Sequest HT (A2)	HCD (High Energy Collision Dissociation)	MS2	52.135	119.5		1.57	0	0.0002918	168945	11.09
High	MS Amanda 2.0 (A6)	HCD (High Energy Collision Dissociation)	MS2	7.04516	119.5			0	3.372e-05	146079	11.11
High	Sequest HT (A2)	HCD (High Energy Collision Dissociation)	MS2	19.9618	119.5		4.73	0	3.604e-07	168945	11.09
High	Sequest HT (A2)	HCD (High Energy Collision Dissociation)	MS2	39.0963	119.5		2.37	0	3.836e-05	168945	11.09
High	Sequest HT (A2)	HCD (High Energy Collision Dissociation)	MS2	39.0963	119.5		2.32	0	0.0001278	168945	11.09
High	Sequest HT (A2)	HCD (High Energy Collision Dissociation)	MS2	17.6077	119.5		3.86	0	4.099e-06	247834	11.08
High	Sequest HT (A2)	HCD (High Energy Collision Dissociation)	MS2	71.3338	119.5		2.07	0	0.0005025	247834	11.08
High	MS Amanda 2.0 (A6)	HCD (High Energy Collision Dissociation)	MS2	39.0963	119.5			0	4.815e-05	168945	11.09
High	MS Amanda 2.0 (A6)	HCD (High Energy Collision Dissociation)	MS2	62.6575	119.5			0	1.31e-06	168945	11.09
High	MS Amanda 2.0 (A6)	HCD (High Energy Collision Dissociation)	MS2	19.9618	119.5			0	3.832e-08	168945	11.09
High	MS Amanda 2.0 (A6)	HCD (High Energy Collision Dissociation)	MS2	17.6077	119.5			0	1.731e-05	247834	11.08
High	MS Amanda 2.0 (A6)	HCD (High Energy Collision Dissociation)	MS2	52.135	119.5			0.0004434	0.0004625	168945	11.09
High	Sequest HT (A2)	HCD (High Energy Collision Dissociation)	MS2	48.4503	119.5		1.16	0.001942	0.05808	168945	11.09
High	Sequest HT (A2)	HCD (High Energy Collision Dissociation)	MS2	24.9365	119.5		0.93	0.002472	0.07419	146079	11.11
Medium	MS Amanda 2.0 (A6)	HCD (High Energy Collision Dissociation)	MS2	48.4503	119.5			0.01373	0.1832	168945	11.09
Medium	MS Amanda 2.0 (A6)	HCD (High Energy Collision Dissociation)	MS2	24.9365	119.5			0.01616	0.1934	146079	11.11
Medium	MS Amanda 2.0 (A6)	HCD (High Energy Collision Dissociation)	MS2	71.3338	119.5			0.02157	0.2475	247834	11.08
Low	Sequest HT (A2)	HCD (High Energy Collision Dissociation)	MS2	52.7404	119.5		0.38	0.1871	0.6306	146079	11.11
Low	MS Amanda 2.0 (A6)	HCD (High Energy Collision Dissociation)	MS2	52.7404	119.5			0.3433	0.7904	146079	11.11
[R].KLSGDLEAGAPK.[N]	1xPhospho [S3]		High	High	High		535.12	17.19	R.KLSGDLEAGAPK.N	[1189-1200]	1xPhospho [S1191]	Used
Confidence	Identifying Node	Activation Type	MS Order	Isolation Interference [%]	Ion Inject Time [ms]		XCorr	Percolator q-Value	Percolator PEP	Precursor Abundance	Apex RT [min]
High	MS Amanda 2.0 (A6)	HCD (High Energy Collision Dissociation)	MS2	29.4241	119.5			0	1.392e-09	295333	17.19
High	Sequest HT (A2)	HCD (High Energy Collision Dissociation)	MS2	19.7558	119.5		4.06	0	8.179e-08	295333	17.19
High	MS Amanda 2.0 (A6)	HCD (High Energy Collision Dissociation)	MS2	19.7558	119.5			0	2.581e-09	295333	17.19
High	Sequest HT (A2)	HCD (High Energy Collision Dissociation)	MS2	29.4241	119.5		4.36	0	2.769e-07	295333	17.19
High	MS Amanda 2.0 (A6)	HCD (High Energy Collision Dissociation)	MS2	42.7625	119.5			0	4.358e-07	253154	17.41
High	MS Amanda 2.0 (A6)	HCD (High Energy Collision Dissociation)	MS2	45.4065	119.5			0	2.749e-06	112999	16.9
High	MS Amanda 2.0 (A6)	HCD (High Energy Collision Dissociation)	MS2	23.6468	119.5			0	4.027e-08	112999	16.9
High	Sequest HT (A2)	HCD (High Energy Collision Dissociation)	MS2	42.7625	119.5		3.41	0	3.009e-06	253154	17.41
High	Sequest HT (A2)	HCD (High Energy Collision Dissociation)	MS2	33.0242	119.5		4.48	0	1.311e-06	253154	17.41
High	Sequest HT (A2)	HCD (High Energy Collision Dissociation)	MS2	20.5176	119.5		4.22	0	4.406e-07	253154	17.41
High	Sequest HT (A2)	HCD (High Energy Collision Dissociation)	MS2	14.1167	119.5		4.22	0	2.235e-07	162719	17.25
High	Sequest HT (A2)	HCD (High Energy Collision Dissociation)	MS2	25.1978	119.5		2.89	0	0.0002053	162719	17.25
High	Sequest HT (A2)	HCD (High Energy Collision Dissociation)	MS2	19.9913	119.5		3.83	0	1.065e-07	162719	17.25
High	MS Amanda 2.0 (A6)	HCD (High Energy Collision Dissociation)	MS2	25.1978	119.5			0	1.739e-05	162719	17.25
High	MS Amanda 2.0 (A6)	HCD (High Energy Collision Dissociation)	MS2	19.9913	119.5			0	7.513e-09	162719	17.25
High	MS Amanda 2.0 (A6)	HCD (High Energy Collision Dissociation)	MS2	14.1167	119.5			0	3.167e-09	162719	17.25
High	Sequest HT (A2)	HCD (High Energy Collision Dissociation)	MS2	71.9295	119.5		3.04	0	4.896e-06	253154	17.41
High	MS Amanda 2.0 (A6)	HCD (High Energy Collision Dissociation)	MS2	71.9295	119.5			0	1.042e-05	253154	17.41
High	Sequest HT (A2)	HCD (High Energy Collision Dissociation)	MS2	23.6468	119.5		3.94	0	7.915e-08	112999	16.9
High	Sequest HT (A2)	HCD (High Energy Collision Dissociation)	MS2	45.4065	119.5		3.8	0	2.537e-05	112999	16.9
High	MS Amanda 2.0 (A6)	HCD (High Energy Collision Dissociation)	MS2	20.5176	119.5			0	1.029e-05	253154	17.41
High	MS Amanda 2.0 (A6)	HCD (High Energy Collision Dissociation)	MS2	33.0242	119.5			0	2.566e-08	253154	17.41
High	Sequest HT (A2)	HCD (High Energy Collision Dissociation)	MS2	74.7039	119.5		1.65	0.0007496	0.02317	162719	17.25
High	MS Amanda 2.0 (A6)	HCD (High Energy Collision Dissociation)	MS2	74.7039	119.5			0.001176	0.03515	162719	17.25
[K].GPILATPGK.[T]	1xPhospho [T6]	No Quan Values	Not Found	Low	Not Found				K.GPILATPGK.T	[319-327]	1xPhospho [T324]	Not Used
Confidence	Identifying Node	Activation Type	MS Order	Isolation Interference [%]	Ion Inject Time [ms]		XCorr	Percolator q-Value	Percolator PEP	Precursor Abundance	Apex RT [min]
Low	Sequest HT (A2)	HCD (High Energy Collision Dissociation)	MS2	76.6781	119.5		0.25	0.3075	0.7185
[K].ESSQKGAPAVTPGK.[A]	1xPhospho [S]	No Quan Values	Not Found	Not Found	Low		7.67		K.ESSQKGAPAVTPGK.A	[385-398]	1xPhospho [S]	Not Used
Confidence	Identifying Node	Activation Type	MS Order	Isolation Interference [%]	Ion Inject Time [ms]		XCorr	Percolator q-Value	Percolator PEP	Precursor Abundance	Apex RT [min]
Low	MS Amanda 2.0 (A6)	HCD (High Energy Collision Dissociation)	MS2	94.7904	119.5			0.7554	0.9723
Low	MS Amanda 2.0 (A6)	HCD (High Energy Collision Dissociation)	MS2	94.7904	119.5			0.7554	0.9723
Low	Sequest HT (A2)	HCD (High Energy Collision Dissociation)	MS2	94.7904	119.5		0.08	0.9052	1
Low	Sequest HT (A2)	HCD (High Energy Collision Dissociation)	MS2	94.7904	119.5		0.08	0.9052	1
[K].GKKSLAK.[D]	1xPhospho [S4]	No Quan Values	Not Found	Not Found	Not Found		1.8		K.GKKSLAK.D	[1293-1299]	1xPhospho [S1296]	Not Used
Confidence	Identifying Node	Activation Type	MS Order	Isolation Interference [%]	Ion Inject Time [ms]		XCorr	Percolator q-Value	Percolator PEP	Precursor Abundance	Apex RT [min]
Low	MS Amanda 2.0 (A6)	HCD (High Energy Collision Dissociation)	MS2	95.4111	118			0.8221	0.9951
[K].ASAAPAKDPPARTAPGPTK.[L]	2xPhospho [S2; T13]	No Quan Values	Not Found	Not Found	Low				K.ASAAPAKDPPARTAPGPTK.L	[223-241]	2xPhospho [S224; T235]	Not Used
Confidence	Identifying Node	Activation Type	MS Order	Isolation Interference [%]	Ion Inject Time [ms]		XCorr	Percolator q-Value	Percolator PEP	Precursor Abundance	Apex RT [min]
Low	Sequest HT (A2)	HCD (High Energy Collision Dissociation)	MS2	79.8431	119.5		0.25	0.9291	1
[K].SKSQHAADTALPKTGR.[K]	1xPhospho [T14]	No Quan Values	Low	Not Found	Not Found				K.SKSQHAADTALPKTGR.K	[1091-1106]	1xPhospho [T1104]	Not Used
Confidence	Identifying Node	Activation Type	MS Order	Isolation Interference [%]	Ion Inject Time [ms]		XCorr	Percolator q-Value	Percolator PEP	Precursor Abundance	Apex RT [min]
Low	Sequest HT (A2)	HCD (High Energy Collision Dissociation)	MS2	99.2851	119.5		0.63	0.9439	1
[K].SPAKPAQAKASAAPAKDPPAR.[T]	2xPhospho [S1; S11]	No Quan Values	Not Found	Not Found	Not Found		34.41		K.SPAKPAQAKASAAPAKDPPAR.T	[214-234]	2xPhospho [S214; S224]	Not Used
Confidence	Identifying Node	Activation Type	MS Order	Isolation Interference [%]	Ion Inject Time [ms]		XCorr	Percolator q-Value	Percolator PEP	Precursor Abundance	Apex RT [min]
Low	MS Amanda 2.0 (A6)	HCD (High Energy Collision Dissociation)	MS2	95.0962	119.5			0.8893	1
[K].SPPVSVNRNSSPAVPAPTPEGVQAVNTTK.[K]	1xPhospho [S]	No Quan Values	Low	Not Found	Not Found				K.SPPVSVNRNSSPAVPAPTPEGVQAVNTTK.K	[843-871]	1xPhospho [S]	Not Used
Confidence	Identifying Node	Activation Type	MS Order	Isolation Interference [%]	Ion Inject Time [ms]		XCorr	Percolator q-Value	Percolator PEP	Precursor Abundance	Apex RT [min]
Low	Sequest HT (A2)	HCD (High Energy Collision Dissociation)	MS2	86.9788	119.5		0.35	0.9717	1
Low	Sequest HT (A2)	HCD (High Energy Collision Dissociation)	MS2	86.9788	119.5		0.35	0.9718	1
[K].KSTSSSPAPTQTLPNSITQR.[L]	2xPhospho [T10; T/S]	No Quan Values	Low	Not Found	Not Found		55.06		K.KSTSSSPAPTQTLPNSITQR.L	[1123-1142]	2xPhospho [T1132; T/S]	Not Used
Confidence	Identifying Node	Activation Type	MS Order	Isolation Interference [%]	Ion Inject Time [ms]		XCorr	Percolator q-Value	Percolator PEP	Precursor Abundance	Apex RT [min]
Low	MS Amanda 2.0 (A6)	HCD (High Energy Collision Dissociation)	MS2	97.2958	119.5			0.9525	1
Low	MS Amanda 2.0 (A6)	HCD (High Energy Collision Dissociation)	MS2	97.2958	119.5			0.9525	1
Low	MS Amanda 2.0 (A6)	HCD (High Energy Collision Dissociation)	MS2	97.2958	119.5			0.9525	1
[K].AVAAPTKGKPPVPNSTVSARGQR.[S]	1xPhospho [S/T]	No Quan Values	Low	Not Found	Not Found				K.AVAAPTKGKPPVPNSTVSARGQR.S	[708-730]	1xPhospho [S/T]	Not Used
Confidence	Identifying Node	Activation Type	MS Order	Isolation Interference [%]	Ion Inject Time [ms]		XCorr	Percolator q-Value	Percolator PEP	Precursor Abundance	Apex RT [min]
Low	Sequest HT (A2)	HCD (High Energy Collision Dissociation)	MS2	98.8844	119.5		0.67	0.9798	1
Low	Sequest HT (A2)	HCD (High Energy Collision Dissociation)	MS2	98.8844	119.5		0.67	0.9798	1
Low	Sequest HT (A2)	HCD (High Energy Collision Dissociation)	MS2	98.8844	119.5		0.67	0.9798	1
[K].APMTSK.[A]		No Quan Values	Not Found	Low	Not Found				K.APMTSK.A	[1220-1225]		Not Used
Confidence	Identifying Node	Activation Type	MS Order	Isolation Interference [%]	Ion Inject Time [ms]		XCorr	Percolator q-Value	Percolator PEP	Precursor Abundance	Apex RT [min]
Low	Sequest HT (A2)	HCD (High Energy Collision Dissociation)	MS2	86.3803	119.5		0.11	0.9803	1
[K].LGNVAPTPAKPAR.[A]		No Quan Values	Not Found	Low	Not Found				K.LGNVAPTPAKPAR.A	[242-254]		Not Used
Confidence	Identifying Node	Activation Type	MS Order	Isolation Interference [%]	Ion Inject Time [ms]		XCorr	Percolator q-Value	Percolator PEP	Precursor Abundance	Apex RT [min]
Low	Sequest HT (A2)	HCD (High Energy Collision Dissociation)	MS2	98.5785	119.5		0.31	0.9803	1
P62960	Ybx1	237	0	53.8	109.2
Annotated Sequence	Modifications	Quan Info	Found in Sample: [S1] F1: Sample	Found in Sample: [S2] F2: Sample	Found in Sample: [S3] F3: Sample		Amanda Score (by Search Engine): MS Amanda 2.0	Top Apex RT [min]	Sequence in Protein	Positions in Protein	Peptide Group Modifications in Protein	Quan Usage
[K].GAEAANVTGPGGVPVQGSK.[Y]			Not Found	Not Found	Not Found		248.31	18.68	K.GAEAANVTGPGGVPVQGSK.Y	[117-135]		Used
Confidence	Identifying Node	Activation Type	MS Order	Isolation Interference [%]	Ion Inject Time [ms]		XCorr	Percolator q-Value	Percolator PEP	Precursor Abundance	Apex RT [min]
High	MS Amanda 2.0 (A6)	HCD (High Energy Collision Dissociation)	MS2	40.3152	119.5			0	1.176e-06	35028.4	18.68
High	Sequest HT (A2)	HCD (High Energy Collision Dissociation)	MS2	40.3152	119.5		2.13	0	2.037e-06	35028.4	18.68
[R].SVGDGETVEFDVVEGEK.[G]			High	Medium	High		333.07	48.44	R.SVGDGETVEFDVVEGEK.G	[100-116]		Used
Confidence	Identifying Node	Activation Type	MS Order	Isolation Interference [%]	Ion Inject Time [ms]		XCorr	Percolator q-Value	Percolator PEP	Precursor Abundance	Apex RT [min]
High	Sequest HT (A2)	HCD (High Energy Collision Dissociation)	MS2	47.5295	119.5		2.25	0	6.617e-08	22146.1	48.99
High	Sequest HT (A2)	HCD (High Energy Collision Dissociation)	MS2	16.0506	119.5		1.72	0	1.852e-06	22146.1	48.99
High	MS Amanda 2.0 (A6)	HCD (High Energy Collision Dissociation)	MS2	55.889	119.5			0	5.7e-05	169164	48.13
High	Sequest HT (A2)	HCD (High Energy Collision Dissociation)	MS2	1.63546	119.5		2.37	0	1.053e-07	38934.7	48.2
High	MS Amanda 2.0 (A6)	HCD (High Energy Collision Dissociation)	MS2	6.31875	119.5			0	3.147e-08	169164	48.13
High	MS Amanda 2.0 (A6)	HCD (High Energy Collision Dissociation)	MS2	19.9105	119.5			0	9.193e-06	169164	48.13
High	MS Amanda 2.0 (A6)	HCD (High Energy Collision Dissociation)	MS2	5.304	119.5			0	7.285e-08	169164	48.13
High	MS Amanda 2.0 (A6)	HCD (High Energy Collision Dissociation)	MS2	52.858	119.5			0	5.146e-07	169164	48.13
High	Sequest HT (A2)	HCD (High Energy Collision Dissociation)	MS2	52.858	119.5		3.05	0	1.99e-07	169164	48.13
High	Sequest HT (A2)	HCD (High Energy Collision Dissociation)	MS2	65.8966	119.5		1.55	0	0.002316	169164	48.13
High	Sequest HT (A2)	HCD (High Energy Collision Dissociation)	MS2	5.304	119.5		4.29	0	7.235e-11	169164	48.13
High	Sequest HT (A2)	HCD (High Energy Collision Dissociation)	MS2	6.31875	119.5		3.63	0	1.236e-09	169164	48.13
High	Sequest HT (A2)	HCD (High Energy Collision Dissociation)	MS2	55.889	119.5		2.12	0	1.631e-06	169164	48.13
High	Sequest HT (A2)	HCD (High Energy Collision Dissociation)	MS2	19.9105	119.5		2.2	0	2.023e-07	169164	48.13
High	MS Amanda 2.0 (A6)	HCD (High Energy Collision Dissociation)	MS2	16.0506	119.5			0	1.597e-05	22146.1	48.99
High	MS Amanda 2.0 (A6)	HCD (High Energy Collision Dissociation)	MS2	1.63546	119.5			0	2.083e-06	38934.7	48.2
High	MS Amanda 2.0 (A6)	HCD (High Energy Collision Dissociation)	MS2	45.2683	119.5			0	2.782e-05	38934.7	48.2
High	MS Amanda 2.0 (A6)	HCD (High Energy Collision Dissociation)	MS2	1.49172	119.5			0	1.328e-06	38934.7	48.2
High	Sequest HT (A2)	HCD (High Energy Collision Dissociation)	MS2	1.49172	119.5		2.71	0	1.934e-07	38934.7	48.2
High	Sequest HT (A2)	HCD (High Energy Collision Dissociation)	MS2	45.2683	119.5		2.33	0	1.124e-06	38934.7	48.2
High	MS Amanda 2.0 (A6)	HCD (High Energy Collision Dissociation)	MS2	47.5295	119.5			0	1.277e-05	22146.1	48.99
High	Sequest HT (A2)	HCD (High Energy Collision Dissociation)	MS2	11.1734	119.5		1.22	0.0003927	0.006988	22146.1	48.99
High	MS Amanda 2.0 (A6)	HCD (High Energy Collision Dissociation)	MS2	65.8966	119.5			0.0004434	0.006322	169164	48.13
High	Sequest HT (A2)	HCD (High Energy Collision Dissociation)	MS2	24.6552	119.5		0.93	0.0007496	0.02335	22146.1	48.99
High	Sequest HT (A2)	HCD (High Energy Collision Dissociation)	MS2	74.9541	119.5		1.11	0.001061	0.02931	169164	48.13
High	MS Amanda 2.0 (A6)	HCD (High Energy Collision Dissociation)	MS2	74.9541	119.5			0.002737	0.06634	169164	48.13
High	MS Amanda 2.0 (A6)	HCD (High Energy Collision Dissociation)	MS2	11.1734	119.5			0.003292	0.088	22146.1	48.99
Medium	MS Amanda 2.0 (A6)	HCD (High Energy Collision Dissociation)	MS2	24.6552	119.5			0.02169	0.2534	22146.1	48.99
Medium	Sequest HT (A2)	HCD (High Energy Collision Dissociation)	MS2	21.3181	119.5		0.51	0.02767	0.33
Low	MS Amanda 2.0 (A6)	HCD (High Energy Collision Dissociation)	MS2	92.966	119.5			0.1931	0.6593
Low	Sequest HT (A2)	HCD (High Energy Collision Dissociation)	MS2	25.3849	119.5		0.26	0.2126	0.6514	38934.7	48.2
Low	Sequest HT (A2)	HCD (High Energy Collision Dissociation)	MS2	92.966	119.5		0.65	0.3386	0.74
Low	MS Amanda 2.0 (A6)	HCD (High Energy Collision Dissociation)	MS2	21.3181	119.5			0.4861	0.8652
Low	Sequest HT (A2)	HCD (High Energy Collision Dissociation)	MS2	58.0924	119.5		0.66	0.5218	0.8314
Low	MS Amanda 2.0 (A6)	HCD (High Energy Collision Dissociation)	MS2	66.9624	119.5			0.8221	0.9951
Low	MS Amanda 2.0 (A6)	HCD (High Energy Collision Dissociation)	MS2	25.3849	119.5			0.8659	1	38934.7	48.2
Low	Sequest HT (A2)	HCD (High Energy Collision Dissociation)	MS2	66.9624	119.5		0.55	0.8726	1
[K].WFNVRNGYGFINR.[N]	1xPhospho [Y8]	No Quan Values	Not Found	Not Found	Not Found		35.17		K.WFNVRNGYGFINR.N	[63-75]	1xPhospho [Y70]	Not Used
Confidence	Identifying Node	Activation Type	MS Order	Isolation Interference [%]	Ion Inject Time [ms]		XCorr	Percolator q-Value	Percolator PEP	Precursor Abundance	Apex RT [min]
Low	MS Amanda 2.0 (A6)	HCD (High Energy Collision Dissociation)	MS2	88.2362	119.5			0.9525	1
P68254	Ywhaq	102.6	0	122.9	174.5
Annotated Sequence	Modifications	Quan Info	Found in Sample: [S1] F1: Sample	Found in Sample: [S2] F2: Sample	Found in Sample: [S3] F3: Sample		Amanda Score (by Search Engine): MS Amanda 2.0	Top Apex RT [min]	Sequence in Protein	Positions in Protein	Peptide Group Modifications in Protein	Quan Usage
[K].AVTEQGAELSNEER.[N]			High	High	Peak Found		271.62	14.17	K.AVTEQGAELSNEER.N	[28-41]		Used
Confidence	Identifying Node	Activation Type	MS Order	Isolation Interference [%]	Ion Inject Time [ms]		XCorr	Percolator q-Value	Percolator PEP	Precursor Abundance	Apex RT [min]
High	Sequest HT (A2)	HCD (High Energy Collision Dissociation)	MS2	58.4276	119.5		3.77	0	1.49e-07
High	Sequest HT (A2)	HCD (High Energy Collision Dissociation)	MS2	89.9904	119.5		2.49	0	6.991e-07
High	Sequest HT (A2)	HCD (High Energy Collision Dissociation)	MS2	87.0443	119.5		2.68	0	1.033e-07	80054.9	14.23
High	MS Amanda 2.0 (A6)	HCD (High Energy Collision Dissociation)	MS2	84.6307	119.5			0	2.055e-06
High	Sequest HT (A2)	HCD (High Energy Collision Dissociation)	MS2	84.6307	119.5		2.12	0	2.933e-07
High	MS Amanda 2.0 (A6)	HCD (High Energy Collision Dissociation)	MS2	58.4276	119.5			0	3.78e-06
High	MS Amanda 2.0 (A6)	HCD (High Energy Collision Dissociation)	MS2	87.0443	119.5			0	3.628e-06	80054.9	14.23
High	MS Amanda 2.0 (A6)	HCD (High Energy Collision Dissociation)	MS2	89.9904	119.5			0.0004434	0.0005877
Low	Sequest HT (A2)	HCD (High Energy Collision Dissociation)	MS2	93.5233	119.5		0.56	0.9798	1
[R].YLAEVACGDDR.[K]	1xCarbamidomethyl [C7]		High	High	High		297.87	19.91	R.YLAEVACGDDR.K	[128-138]		Used
Confidence	Identifying Node	Activation Type	MS Order	Isolation Interference [%]	Ion Inject Time [ms]		XCorr	Percolator q-Value	Percolator PEP	Precursor Abundance	Apex RT [min]
High	Sequest HT (A2)	HCD (High Energy Collision Dissociation)	MS2	61.7694	119.5		2.66	0	6.199e-06	60858.2	19.64
High	Sequest HT (A2)	HCD (High Energy Collision Dissociation)	MS2	55.3424	119.5		2.97	0	3.867e-05	60858.2	19.64
High	Sequest HT (A2)	HCD (High Energy Collision Dissociation)	MS2	85.0198	119.5		2.02	0	0.0009802	60858.2	19.64
High	Sequest HT (A2)	HCD (High Energy Collision Dissociation)	MS2	96.9106	119.5		1.88	0	0.001697	60858.2	19.64
High	Sequest HT (A2)	HCD (High Energy Collision Dissociation)	MS2	62.7427	119.5		2.38	0	2.33e-06	23963	20.11
High	MS Amanda 2.0 (A6)	HCD (High Energy Collision Dissociation)	MS2	43.3198	119.5			0	0.0001553	26965.9	20
High	MS Amanda 2.0 (A6)	HCD (High Energy Collision Dissociation)	MS2	53.1459	119.5			0	0.0001384	26965.9	20
High	MS Amanda 2.0 (A6)	HCD (High Energy Collision Dissociation)	MS2	62.7427	119.5			0	0.0001562	23963	20.11
High	MS Amanda 2.0 (A6)	HCD (High Energy Collision Dissociation)	MS2	56.7203	119.5			0	7.297e-05	23963	20.11
High	Sequest HT (A2)	HCD (High Energy Collision Dissociation)	MS2	53.1459	119.5		2.65	0	4.225e-06	26965.9	20
High	Sequest HT (A2)	HCD (High Energy Collision Dissociation)	MS2	66.1371	119.5		1.99	0	5.719e-05
High	Sequest HT (A2)	HCD (High Energy Collision Dissociation)	MS2	65.1461	119.5		1.9	0	0.0004609	23963	20.11
High	Sequest HT (A2)	HCD (High Energy Collision Dissociation)	MS2	56.7203	119.5		1.94	0	6.74e-05	23963	20.11
High	Sequest HT (A2)	HCD (High Energy Collision Dissociation)	MS2	52.5373	119.5		1.36	0	0.0005154	26965.9	20
High	Sequest HT (A2)	HCD (High Energy Collision Dissociation)	MS2	43.3198	119.5		2.58	0	3.423e-05	26965.9	20
High	MS Amanda 2.0 (A6)	HCD (High Energy Collision Dissociation)	MS2	61.7694	119.5			0	8.505e-06	60858.2	19.64
High	Sequest HT (A2)	HCD (High Energy Collision Dissociation)	MS2	72.5987	119.5		1.33	0.0003927	0.007446
High	MS Amanda 2.0 (A6)	HCD (High Energy Collision Dissociation)	MS2	65.1461	119.5			0.0004434	0.0006019	23963	20.11
High	MS Amanda 2.0 (A6)	HCD (High Energy Collision Dissociation)	MS2	85.0198	119.5			0.0004434	0.001971	60858.2	19.64
High	MS Amanda 2.0 (A6)	HCD (High Energy Collision Dissociation)	MS2	72.5987	119.5			0.0004434	0.003502
High	MS Amanda 2.0 (A6)	HCD (High Energy Collision Dissociation)	MS2	66.1371	119.5			0.0004434	0.001419
High	MS Amanda 2.0 (A6)	HCD (High Energy Collision Dissociation)	MS2	55.3424	119.5			0.0004434	0.001186	60858.2	19.64
High	MS Amanda 2.0 (A6)	HCD (High Energy Collision Dissociation)	MS2	96.9106	119.5			0.0004434	0.008449	60858.2	19.64
High	MS Amanda 2.0 (A6)	HCD (High Energy Collision Dissociation)	MS2	52.5373	119.5			0.0004434	0.002869	26965.9	20
Medium	MS Amanda 2.0 (A6)	HCD (High Energy Collision Dissociation)	MS2	95.4976	119.5			0.01789	0.2213	23963	20.11
Low	Sequest HT (A2)	HCD (High Energy Collision Dissociation)	MS2	95.4976	119.5		0.6	0.1765	0.6171	23963	20.11
Low	MS Amanda 2.0 (A6)	HCD (High Energy Collision Dissociation)	MS2	94.9179	119.5			0.2819	0.745
Low	Sequest HT (A2)	HCD (High Energy Collision Dissociation)	MS2	94.9179	119.5		0.82	0.9471	1
[R].NLLSVAYK.[N]		Shared	High	High	High		190.36	33.16	R.NLLSVAYK.N	[42-49]		Not Used
Confidence	Identifying Node	Activation Type	MS Order	Isolation Interference [%]	Ion Inject Time [ms]		XCorr	Percolator q-Value	Percolator PEP	Precursor Abundance	Apex RT [min]
High	MS Amanda 2.0 (A6)	HCD (High Energy Collision Dissociation)	MS2	57.256	119.5			0.001176	0.02664
High	MS Amanda 2.0 (A6)	HCD (High Energy Collision Dissociation)	MS2	37.0382	119.5			0.001463	0.04171	98629.6	33.14
High	MS Amanda 2.0 (A6)	HCD (High Energy Collision Dissociation)	MS2	29.0856	119.5			0.002145	0.05322	36871	33.18
High	Sequest HT (A2)	HCD (High Energy Collision Dissociation)	MS2	57.256	119.5		1.13	0.002472	0.07769
High	MS Amanda 2.0 (A6)	HCD (High Energy Collision Dissociation)	MS2	33.3752	119.5			0.003046	0.07653
High	MS Amanda 2.0 (A6)	HCD (High Energy Collision Dissociation)	MS2	33.9168	119.5			0.003292	0.08275	36871	33.18
High	MS Amanda 2.0 (A6)	HCD (High Energy Collision Dissociation)	MS2	41.5116	119.5			0.003888	0.09726
High	Sequest HT (A2)	HCD (High Energy Collision Dissociation)	MS2	66.7904	119.5		1.5	0.008517	0.1627
High	Sequest HT (A2)	HCD (High Energy Collision Dissociation)	MS2	37.0382	119.5		1.97	0.008517	0.1625	98629.6	33.14
High	Sequest HT (A2)	HCD (High Energy Collision Dissociation)	MS2	29.0856	119.5		1.76	0.009538	0.175	36871	33.18
Medium	Sequest HT (A2)	HCD (High Energy Collision Dissociation)	MS2	33.3752	119.5		1.7	0.01554	0.2239
Medium	Sequest HT (A2)	HCD (High Energy Collision Dissociation)	MS2	33.9168	119.5		1.54	0.01852	0.252	36871	33.18
Medium	MS Amanda 2.0 (A6)	HCD (High Energy Collision Dissociation)	MS2	66.7904	119.5			0.02169	0.2507
Medium	MS Amanda 2.0 (A6)	HCD (High Energy Collision Dissociation)	MS2	37.9484	119.5			0.0262	0.2851
Medium	Sequest HT (A2)	HCD (High Energy Collision Dissociation)	MS2	41.5116	119.5		1.69	0.0298	0.3414
Medium	MS Amanda 2.0 (A6)	HCD (High Energy Collision Dissociation)	MS2	75.9443	119.5			0.03175	0.3131
Medium	Sequest HT (A2)	HCD (High Energy Collision Dissociation)	MS2	37.9484	119.5		1.75	0.03894	0.3827
Medium	MS Amanda 2.0 (A6)	HCD (High Energy Collision Dissociation)	MS2	67.8992	119.5			0.03904	0.3428	98629.6	33.14
Low	MS Amanda 2.0 (A6)	HCD (High Energy Collision Dissociation)	MS2	23.5864	119.5			0.09578	0.522	98629.6	33.14
Low	MS Amanda 2.0 (A6)	HCD (High Energy Collision Dissociation)	MS2	71.6934	119.5			0.1176	0.5632	36871	33.18
Low	MS Amanda 2.0 (A6)	HCD (High Energy Collision Dissociation)	MS2	89.5025	119.5			0.1262	0.5772	36871	33.18
Low	MS Amanda 2.0 (A6)	HCD (High Energy Collision Dissociation)	MS2	83.5299	119.5			0.1386	0.5946
Low	Sequest HT (A2)	HCD (High Energy Collision Dissociation)	MS2	23.5864	119.5		1.81	0.2151	0.655	98629.6	33.14
Low	Sequest HT (A2)	HCD (High Energy Collision Dissociation)	MS2	71.6934	119.5		1.01	0.4177	0.7767	36871	33.18
Low	Sequest HT (A2)	HCD (High Energy Collision Dissociation)	MS2	75.9443	119.5		1.12	0.5412	0.8392
Low	Sequest HT (A2)	HCD (High Energy Collision Dissociation)	MS2	67.8992	119.5		1.24	0.5829	0.8622	98629.6	33.14
Low	Sequest HT (A2)	HCD (High Energy Collision Dissociation)	MS2	89.5025	119.5		0.83	0.6612	0.907	36871	33.18
[R].YLAEVACGDDRK.[Q]	1xCarbamidomethyl [C7]	No Quan Values	High	Not Found	Not Found		95.7		R.YLAEVACGDDRK.Q	[128-139]		Not Used
Confidence	Identifying Node	Activation Type	MS Order	Isolation Interference [%]	Ion Inject Time [ms]		XCorr	Percolator q-Value	Percolator PEP	Precursor Abundance	Apex RT [min]
High	Sequest HT (A2)	HCD (High Energy Collision Dissociation)	MS2	83.0574	119.5		0.82	0.002472	0.06653
High	MS Amanda 2.0 (A6)	HCD (High Energy Collision Dissociation)	MS2	83.0574	119.5			0.007679	0.1391
Low	Sequest HT (A2)	HCD (High Energy Collision Dissociation)	MS2	81.5208	119.5		0.85	0.8535	0.9929
[K].QTIENSQGAYQEAFDISKKEMQPTHPIR.[L]	3xPhospho [T/Y/S]	No Quan Values	Low	Low	Low		54.02		K.QTIENSQGAYQEAFDISKKEMQPTHPIR.L	[140-167]	3xPhospho [S/Y/T]	Not Used
Confidence	Identifying Node	Activation Type	MS Order	Isolation Interference [%]	Ion Inject Time [ms]		XCorr	Percolator q-Value	Percolator PEP	Precursor Abundance	Apex RT [min]
Low	MS Amanda 2.0 (A6)	HCD (High Energy Collision Dissociation)	MS2		119.5			0.7508	0.9696
Low	MS Amanda 2.0 (A6)	HCD (High Energy Collision Dissociation)	MS2		119.5			0.7511	0.9698
Low	MS Amanda 2.0 (A6)	HCD (High Energy Collision Dissociation)	MS2		119.5			0.7968	0.9873
Low	MS Amanda 2.0 (A6)	HCD (High Energy Collision Dissociation)	MS2		119.5			0.7968	0.9873
Low	MS Amanda 2.0 (A6)	HCD (High Energy Collision Dissociation)	MS2		119.5			0.8055	0.9906
Low	MS Amanda 2.0 (A6)	HCD (High Energy Collision Dissociation)	MS2		119.5			0.8102	0.9919
Low	Sequest HT (A2)	HCD (High Energy Collision Dissociation)	MS2		119.5		0.32	0.8333	0.9827
Low	Sequest HT (A2)	HCD (High Energy Collision Dissociation)	MS2		119.5		0.23	0.8502	0.9902
Low	Sequest HT (A2)	HCD (High Energy Collision Dissociation)	MS2		119.5		0.23	0.8525	0.9916
Low	Sequest HT (A2)	HCD (High Energy Collision Dissociation)	MS2		119.5		0.24	0.8657	0.9978
Low	Sequest HT (A2)	HCD (High Energy Collision Dissociation)	MS2		119.5		0.24	0.8657	0.9982
Low	MS Amanda 2.0 (A6)	HCD (High Energy Collision Dissociation)	MS2		119.5			0.8736	1
Low	MS Amanda 2.0 (A6)	HCD (High Energy Collision Dissociation)	MS2		119.5			0.8777	1
Low	MS Amanda 2.0 (A6)	HCD (High Energy Collision Dissociation)	MS2		119.5			0.8782	1
Low	Sequest HT (A2)	HCD (High Energy Collision Dissociation)	MS2		119.5		0.25	0.8797	1
Low	Sequest HT (A2)	HCD (High Energy Collision Dissociation)	MS2		119.5		0.25	0.8797	1
Low	Sequest HT (A2)	HCD (High Energy Collision Dissociation)	MS2		119.5		0.23	0.8798	1
Low	Sequest HT (A2)	HCD (High Energy Collision Dissociation)	MS2		119.5		0.23	0.8806	1
Low	Sequest HT (A2)	HCD (High Energy Collision Dissociation)	MS2		119.5		0.12	0.8811	1
Low	Sequest HT (A2)	HCD (High Energy Collision Dissociation)	MS2		119.5		0.12	0.882	1
Low	Sequest HT (A2)	HCD (High Energy Collision Dissociation)	MS2		119.5		0.12	0.8833	1
Low	Sequest HT (A2)	HCD (High Energy Collision Dissociation)	MS2		119.5		0.24	0.8863	1
Low	Sequest HT (A2)	HCD (High Energy Collision Dissociation)	MS2		119.5		0.23	0.8867	1
Low	Sequest HT (A2)	HCD (High Energy Collision Dissociation)	MS2		119.5		0.24	0.8867	1
Low	Sequest HT (A2)	HCD (High Energy Collision Dissociation)	MS2		119.5		0.24	0.8903	1
Low	Sequest HT (A2)	HCD (High Energy Collision Dissociation)	MS2		119.5		0.24	0.8908	1
Low	Sequest HT (A2)	HCD (High Energy Collision Dissociation)	MS2		119.5		0.24	0.8984	1
Low	Sequest HT (A2)	HCD (High Energy Collision Dissociation)	MS2		119.5		0.47	0.9015	1
Low	Sequest HT (A2)	HCD (High Energy Collision Dissociation)	MS2		119.5		0.54	0.9027	1
Low	Sequest HT (A2)	HCD (High Energy Collision Dissociation)	MS2		119.5		0.47	0.9032	1
Low	Sequest HT (A2)	HCD (High Energy Collision Dissociation)	MS2		119.5		0.22	0.9046	1
Low	Sequest HT (A2)	HCD (High Energy Collision Dissociation)	MS2		119.5		0.38	0.9065	1
Low	Sequest HT (A2)	HCD (High Energy Collision Dissociation)	MS2		119.5		0.24	0.9071	1
Low	Sequest HT (A2)	HCD (High Energy Collision Dissociation)	MS2		119.5		0.24	0.9073	1
Low	Sequest HT (A2)	HCD (High Energy Collision Dissociation)	MS2		119.5		0.28	0.919	1
Low	Sequest HT (A2)	HCD (High Energy Collision Dissociation)	MS2		119.5		0.24	0.9199	1
Low	Sequest HT (A2)	HCD (High Energy Collision Dissociation)	MS2		119.5		0.24	0.9203	1
Low	Sequest HT (A2)	HCD (High Energy Collision Dissociation)	MS2		119.5		0.3	0.9233	1
Low	Sequest HT (A2)	HCD (High Energy Collision Dissociation)	MS2		119.5		0.31	0.9241	1
Low	Sequest HT (A2)	HCD (High Energy Collision Dissociation)	MS2		119.5		0.3	0.9241	1
Low	MS Amanda 2.0 (A6)	HCD (High Energy Collision Dissociation)	MS2		119.5			0.9248	1
Low	Sequest HT (A2)	HCD (High Energy Collision Dissociation)	MS2		119.5		0.34	0.9249	1
Low	MS Amanda 2.0 (A6)	HCD (High Energy Collision Dissociation)	MS2		119.5			0.9284	1
Low	MS Amanda 2.0 (A6)	HCD (High Energy Collision Dissociation)	MS2		119.5			0.9284	1
Low	MS Amanda 2.0 (A6)	HCD (High Energy Collision Dissociation)	MS2		119.5			0.9285	1
Low	MS Amanda 2.0 (A6)	HCD (High Energy Collision Dissociation)	MS2		119.5			0.9285	1
Low	MS Amanda 2.0 (A6)	HCD (High Energy Collision Dissociation)	MS2		119.5			0.9309	1
Low	MS Amanda 2.0 (A6)	HCD (High Energy Collision Dissociation)	MS2		119.5			0.9328	1
Low	MS Amanda 2.0 (A6)	HCD (High Energy Collision Dissociation)	MS2		119.5			0.9328	1
Low	MS Amanda 2.0 (A6)	HCD (High Energy Collision Dissociation)	MS2		119.5			0.933	1
Low	MS Amanda 2.0 (A6)	HCD (High Energy Collision Dissociation)	MS2		119.5			0.934	1
Low	MS Amanda 2.0 (A6)	HCD (High Energy Collision Dissociation)	MS2		119.5			0.934	1
Low	MS Amanda 2.0 (A6)	HCD (High Energy Collision Dissociation)	MS2		119.5			0.9346	1
Low	MS Amanda 2.0 (A6)	HCD (High Energy Collision Dissociation)	MS2		119.5			0.936	1
Low	MS Amanda 2.0 (A6)	HCD (High Energy Collision Dissociation)	MS2		119.5			0.9487	1
Low	MS Amanda 2.0 (A6)	HCD (High Energy Collision Dissociation)	MS2		119.5			0.9525	1
Low	MS Amanda 2.0 (A6)	HCD (High Energy Collision Dissociation)	MS2		119.5			0.9525	1
Low	MS Amanda 2.0 (A6)	HCD (High Energy Collision Dissociation)	MS2		119.5			0.9525	1
Low	MS Amanda 2.0 (A6)	HCD (High Energy Collision Dissociation)	MS2		119.5			0.9525	1
Low	MS Amanda 2.0 (A6)	HCD (High Energy Collision Dissociation)	MS2		119.5			0.9525	1
Low	MS Amanda 2.0 (A6)	HCD (High Energy Collision Dissociation)	MS2		119.5			0.9525	1
Low	MS Amanda 2.0 (A6)	HCD (High Energy Collision Dissociation)	MS2		119.5			0.9525	1
Low	MS Amanda 2.0 (A6)	HCD (High Energy Collision Dissociation)	MS2		119.5			0.9525	1
Low	MS Amanda 2.0 (A6)	HCD (High Energy Collision Dissociation)	MS2		119.5			0.9525	1
Low	MS Amanda 2.0 (A6)	HCD (High Energy Collision Dissociation)	MS2		119.5			0.9525	1
Low	MS Amanda 2.0 (A6)	HCD (High Energy Collision Dissociation)	MS2		119.5			0.9525	1
Low	MS Amanda 2.0 (A6)	HCD (High Energy Collision Dissociation)	MS2		119.5			0.9525	1
Low	MS Amanda 2.0 (A6)	HCD (High Energy Collision Dissociation)	MS2		119.5			0.9525	1
Low	MS Amanda 2.0 (A6)	HCD (High Energy Collision Dissociation)	MS2		119.5			0.9525	1
Low	MS Amanda 2.0 (A6)	HCD (High Energy Collision Dissociation)	MS2		119.5			0.9525	1
Low	MS Amanda 2.0 (A6)	HCD (High Energy Collision Dissociation)	MS2		119.5			0.9525	1
Low	Sequest HT (A2)	HCD (High Energy Collision Dissociation)	MS2		119.5		0.52	0.9527	1
Low	Sequest HT (A2)	HCD (High Energy Collision Dissociation)	MS2		119.5		0.51	0.9527	1
Low	MS Amanda 2.0 (A6)	HCD (High Energy Collision Dissociation)	MS2		119.5			0.953	1
Low	MS Amanda 2.0 (A6)	HCD (High Energy Collision Dissociation)	MS2		119.5			0.9558	1
Low	MS Amanda 2.0 (A6)	HCD (High Energy Collision Dissociation)	MS2		119.5			0.9558	1
Low	Sequest HT (A2)	HCD (High Energy Collision Dissociation)	MS2		119.5		0.21	0.9581	1
Low	MS Amanda 2.0 (A6)	HCD (High Energy Collision Dissociation)	MS2		119.5			0.9605	1
Low	Sequest HT (A2)	HCD (High Energy Collision Dissociation)	MS2		119.5		0.23	0.9607	1
Low	Sequest HT (A2)	HCD (High Energy Collision Dissociation)	MS2		119.5		0.23	0.9607	1
Low	Sequest HT (A2)	HCD (High Energy Collision Dissociation)	MS2		119.5		0.23	0.9631	1
Low	Sequest HT (A2)	HCD (High Energy Collision Dissociation)	MS2		119.5		0.23	0.9678	1
Low	Sequest HT (A2)	HCD (High Energy Collision Dissociation)	MS2		119.5		0.48	0.968	1
Low	Sequest HT (A2)	HCD (High Energy Collision Dissociation)	MS2		119.5		0.22	0.9705	1
Low	Sequest HT (A2)	HCD (High Energy Collision Dissociation)	MS2		119.5		0.33	0.9715	1
Low	Sequest HT (A2)	HCD (High Energy Collision Dissociation)	MS2		119.5		0.33	0.9715	1
Low	Sequest HT (A2)	HCD (High Energy Collision Dissociation)	MS2		119.5		0.33	0.9715	1
Low	Sequest HT (A2)	HCD (High Energy Collision Dissociation)	MS2		119.5		0.4	0.9764	1
Low	Sequest HT (A2)	HCD (High Energy Collision Dissociation)	MS2		119.5		0.62	0.9765	1
Low	Sequest HT (A2)	HCD (High Energy Collision Dissociation)	MS2		119.5		0.62	0.9765	1
Q6ZQ58	Larp1	125.3	181.4	19.4	73.9
Annotated Sequence	Modifications	Quan Info	Found in Sample: [S1] F1: Sample	Found in Sample: [S2] F2: Sample	Found in Sample: [S3] F3: Sample		Amanda Score (by Search Engine): MS Amanda 2.0	Top Apex RT [min]	Sequence in Protein	Positions in Protein	Peptide Group Modifications in Protein	Quan Usage
[R].AVTPVPTKTEEVSNLK.[T]	1xPhospho [T3]		High	High	High		279.83	23.41	R.AVTPVPTKTEEVSNLK.T	[501-516]	1xPhospho [T503]	Used
Confidence	Identifying Node	Activation Type	MS Order	Isolation Interference [%]	Ion Inject Time [ms]		XCorr	Percolator q-Value	Percolator PEP	Precursor Abundance	Apex RT [min]
High	MS Amanda 2.0 (A6)	HCD (High Energy Collision Dissociation)	MS2	33.8564	119.5			0	7.855e-06
High	Sequest HT (A2)	HCD (High Energy Collision Dissociation)	MS2	52.8276	119.5		2.03	0	0.0002423	60172.7	23.4
High	Sequest HT (A2)	HCD (High Energy Collision Dissociation)	MS2	29.3996	119.5		2.38	0	4.42e-06	60172.7	23.4
High	MS Amanda 2.0 (A6)	HCD (High Energy Collision Dissociation)	MS2	29.3996	119.5			0	4.073e-06	60172.7	23.4
High	Sequest HT (A2)	HCD (High Energy Collision Dissociation)	MS2	33.8564	119.5		2.17	0	1.363e-05
High	Sequest HT (A2)	HCD (High Energy Collision Dissociation)	MS2	53.4426	119.5		2.25	0	0.0002236
High	Sequest HT (A2)	HCD (High Energy Collision Dissociation)	MS2	6.1489	119.5		1.49	0.0003927	0.01123	22742.7	23.45
High	MS Amanda 2.0 (A6)	HCD (High Energy Collision Dissociation)	MS2	6.1489	119.5			0.0004434	0.01384	22742.7	23.45
High	MS Amanda 2.0 (A6)	HCD (High Energy Collision Dissociation)	MS2	53.4426	119.5			0.0004434	0.002249
High	MS Amanda 2.0 (A6)	HCD (High Energy Collision Dissociation)	MS2	52.8276	119.5			0.0004434	0.004077	60172.7	23.4
High	Sequest HT (A2)	HCD (High Energy Collision Dissociation)	MS2	51.0603	119.5		0.89	0.001061	0.02956
High	Sequest HT (A2)	HCD (High Energy Collision Dissociation)	MS2	27.9317	119.5		1.29	0.001373	0.04252	60172.7	23.4
High	MS Amanda 2.0 (A6)	HCD (High Energy Collision Dissociation)	MS2	51.0603	119.5			0.001463	0.03782
High	MS Amanda 2.0 (A6)	HCD (High Energy Collision Dissociation)	MS2	27.9317	119.5			0.002482	0.05766	60172.7	23.4
Low	MS Amanda 2.0 (A6)	HCD (High Energy Collision Dissociation)	MS2	41.3778	119.5			0.3122	0.7699	27962	23.38
Low	Sequest HT (A2)	HCD (High Energy Collision Dissociation)	MS2	85.6072	119.5		0.6	0.4537	0.7995
Low	MS Amanda 2.0 (A6)	HCD (High Energy Collision Dissociation)	MS2	63.1437	119.5			0.5937	0.9089
Low	Sequest HT (A2)	HCD (High Energy Collision Dissociation)	MS2	63.1437	119.5		0.83	0.6441	0.8974
Low	MS Amanda 2.0 (A6)	HCD (High Energy Collision Dissociation)	MS2	63.1437	119.5			0.6887	0.9432
Low	MS Amanda 2.0 (A6)	HCD (High Energy Collision Dissociation)	MS2	42.1951	119.5			0.9143	1	60172.7	23.4
[R].ESPRPPAAAEAPAGSDGEDGGRR.[D]	1xPhospho [S15]		High	High	High		354.09	11.06	R.ESPRPPAAAEAPAGSDGEDGGRR.D	[67-89]	1xPhospho [S81]	Used
Confidence	Identifying Node	Activation Type	MS Order	Isolation Interference [%]	Ion Inject Time [ms]		XCorr	Percolator q-Value	Percolator PEP	Precursor Abundance	Apex RT [min]
High	Sequest HT (A2)	HCD (High Energy Collision Dissociation)	MS2	65.9359	119.5		2.86	0	0.001537	64256.4	11.14
High	Sequest HT (A2)	HCD (High Energy Collision Dissociation)	MS2	38.9252	119.5		3.33	0	2.051e-05	25891.1	11
High	Sequest HT (A2)	HCD (High Energy Collision Dissociation)	MS2	33.6431	119.5		3.72	0	5.9e-06	64256.4	11.14
High	MS Amanda 2.0 (A6)	HCD (High Energy Collision Dissociation)	MS2	38.9252	119.5			0	5.285e-06	25891.1	11
High	MS Amanda 2.0 (A6)	HCD (High Energy Collision Dissociation)	MS2	33.6431	119.5			0	1.82e-06	64256.4	11.14
High	Sequest HT (A2)	HCD (High Energy Collision Dissociation)	MS2	34.8747	119.5		2.56	0.0003927	0.002798	19502.1	10.94
High	Sequest HT (A2)	HCD (High Energy Collision Dissociation)	MS2	32.1715	119.5		2.11	0.0003927	0.007492	19502.1	10.94
High	MS Amanda 2.0 (A6)	HCD (High Energy Collision Dissociation)	MS2	32.1715	119.5			0.0004434	0.001524	19502.1	10.94
High	MS Amanda 2.0 (A6)	HCD (High Energy Collision Dissociation)	MS2	34.8747	119.5			0.0004434	0.007155	19502.1	10.94
High	MS Amanda 2.0 (A6)	HCD (High Energy Collision Dissociation)	MS2	58.2158	119.5			0.0004434	0.01442	25891.1	11
High	MS Amanda 2.0 (A6)	HCD (High Energy Collision Dissociation)	MS2	65.9359	119.5			0.0004434	0.00107	64256.4	11.14
High	Sequest HT (A2)	HCD (High Energy Collision Dissociation)	MS2	35.1985	119.5		1.8	0.001373	0.0373	16063.4	11.15
High	Sequest HT (A2)	HCD (High Energy Collision Dissociation)	MS2	58.2158	119.5		1.84	0.00622	0.1074	25891.1	11
Medium	MS Amanda 2.0 (A6)	HCD (High Energy Collision Dissociation)	MS2	35.1985	119.5			0.01327	0.167	16063.4	11.15
[R].CPSQSSSRPATGISQPPTTPTGQATR.[E]	1xCarbamidomethyl [C1]; 3xPhospho [T19; T21; T25]	No Quan Values	Low	Medium	Low		70.46		R.CPSQSSSRPATGISQPPTTPTGQATR.E	[1030-1055]	3xPhospho [T1048; T1050; T1054]	Not Used
Confidence	Identifying Node	Activation Type	MS Order	Isolation Interference [%]	Ion Inject Time [ms]		XCorr	Percolator q-Value	Percolator PEP	Precursor Abundance	Apex RT [min]
Medium	Sequest HT (A2)	HCD (High Energy Collision Dissociation)	MS2		119.5		0.48	0.02497	0.3175
Low	Sequest HT (A2)	HCD (High Energy Collision Dissociation)	MS2		119.5		0.34	0.05182	0.4345
Low	Sequest HT (A2)	HCD (High Energy Collision Dissociation)	MS2		119.5		0.44	0.107	0.5384
Low	Sequest HT (A2)	HCD (High Energy Collision Dissociation)	MS2		119.5		0.44	0.1109	0.5439
Low	Sequest HT (A2)	HCD (High Energy Collision Dissociation)	MS2		119.5		0.34	0.1705	0.6105
Low	Sequest HT (A2)	HCD (High Energy Collision Dissociation)	MS2		119.5		0.24	0.1811	0.6228
Low	Sequest HT (A2)	HCD (High Energy Collision Dissociation)	MS2		119.5		0.24	0.1835	0.6243
Low	Sequest HT (A2)	HCD (High Energy Collision Dissociation)	MS2		119.5		0.25	0.1871	0.6306
Low	Sequest HT (A2)	HCD (High Energy Collision Dissociation)	MS2		119.5		0.24	0.1915	0.6364
Low	Sequest HT (A2)	HCD (High Energy Collision Dissociation)	MS2		119.5		0.23	0.2044	0.6436
Low	Sequest HT (A2)	HCD (High Energy Collision Dissociation)	MS2		119.5		0.47	0.2126	0.6519
Low	Sequest HT (A2)	HCD (High Energy Collision Dissociation)	MS2		119.5		0.23	0.2286	0.6707
Low	Sequest HT (A2)	HCD (High Energy Collision Dissociation)	MS2		119.5		0.23	0.2296	0.6714
Low	Sequest HT (A2)	HCD (High Energy Collision Dissociation)	MS2		119.5		0.22	0.2625	0.6975
Low	Sequest HT (A2)	HCD (High Energy Collision Dissociation)	MS2		119.5		0.76	0.298	0.7139
Low	MS Amanda 2.0 (A6)	HCD (High Energy Collision Dissociation)	MS2		119.5			0.3448	0.7915
Low	MS Amanda 2.0 (A6)	HCD (High Energy Collision Dissociation)	MS2		119.5			0.3457	0.7923
Low	MS Amanda 2.0 (A6)	HCD (High Energy Collision Dissociation)	MS2		119.5			0.3464	0.7926
Low	MS Amanda 2.0 (A6)	HCD (High Energy Collision Dissociation)	MS2		119.5			0.3464	0.7924
Low	MS Amanda 2.0 (A6)	HCD (High Energy Collision Dissociation)	MS2		119.5			0.3467	0.7929
Low	Sequest HT (A2)	HCD (High Energy Collision Dissociation)	MS2		119.5		0.24	0.3843	0.7602
Low	Sequest HT (A2)	HCD (High Energy Collision Dissociation)	MS2		119.5		0.24	0.3856	0.7611
Low	Sequest HT (A2)	HCD (High Energy Collision Dissociation)	MS2		119.5		0.24	0.3893	0.7627
Low	MS Amanda 2.0 (A6)	HCD (High Energy Collision Dissociation)	MS2		119.5			0.4348	0.8417
Low	MS Amanda 2.0 (A6)	HCD (High Energy Collision Dissociation)	MS2		119.5			0.4441	0.8457
Low	MS Amanda 2.0 (A6)	HCD (High Energy Collision Dissociation)	MS2		119.5			0.4464	0.8467
Low	MS Amanda 2.0 (A6)	HCD (High Energy Collision Dissociation)	MS2		119.5			0.4485	0.8477
Low	MS Amanda 2.0 (A6)	HCD (High Energy Collision Dissociation)	MS2		119.5			0.4502	0.8487
Low	MS Amanda 2.0 (A6)	HCD (High Energy Collision Dissociation)	MS2		119.5			0.4502	0.8487
Low	MS Amanda 2.0 (A6)	HCD (High Energy Collision Dissociation)	MS2		119.5			0.4524	0.8497
Low	MS Amanda 2.0 (A6)	HCD (High Energy Collision Dissociation)	MS2	96.748	119.5			0.4579	0.8522
Low	MS Amanda 2.0 (A6)	HCD (High Energy Collision Dissociation)	MS2	96.748	119.5			0.4659	0.8562
Low	MS Amanda 2.0 (A6)	HCD (High Energy Collision Dissociation)	MS2	96.748	119.5			0.4685	0.857
Low	MS Amanda 2.0 (A6)	HCD (High Energy Collision Dissociation)	MS2		119.5			0.4765	0.8608
Low	Sequest HT (A2)	HCD (High Energy Collision Dissociation)	MS2		119.5		0.33	0.5002	0.8218
Low	Sequest HT (A2)	HCD (High Energy Collision Dissociation)	MS2		119.5		0.33	0.5014	0.8224
Low	Sequest HT (A2)	HCD (High Energy Collision Dissociation)	MS2		119.5		0.28	0.5221	0.8316
Low	Sequest HT (A2)	HCD (High Energy Collision Dissociation)	MS2		119.5		0.62	0.5607	0.8509
Low	Sequest HT (A2)	HCD (High Energy Collision Dissociation)	MS2		119.5		0.48	0.5779	0.8607
Low	Sequest HT (A2)	HCD (High Energy Collision Dissociation)	MS2		119.5		0.48	0.5803	0.8613
Low	Sequest HT (A2)	HCD (High Energy Collision Dissociation)	MS2		119.5		0.22	0.5877	0.8651
Low	Sequest HT (A2)	HCD (High Energy Collision Dissociation)	MS2		119.5		0.22	0.591	0.8663
Low	Sequest HT (A2)	HCD (High Energy Collision Dissociation)	MS2		119.5		0.63	0.6179	0.8783
Low	MS Amanda 2.0 (A6)	HCD (High Energy Collision Dissociation)	MS2		119.5			0.6413	0.9228
Low	MS Amanda 2.0 (A6)	HCD (High Energy Collision Dissociation)	MS2		119.5			0.642	0.9239
Low	MS Amanda 2.0 (A6)	HCD (High Energy Collision Dissociation)	MS2		119.5			0.6424	0.924
Low	MS Amanda 2.0 (A6)	HCD (High Energy Collision Dissociation)	MS2		119.5			0.644	0.9243
Low	MS Amanda 2.0 (A6)	HCD (High Energy Collision Dissociation)	MS2		119.5			0.6605	0.9349
Low	MS Amanda 2.0 (A6)	HCD (High Energy Collision Dissociation)	MS2		119.5			0.663	0.9355
Low	MS Amanda 2.0 (A6)	HCD (High Energy Collision Dissociation)	MS2		119.5			0.6657	0.9365
Low	MS Amanda 2.0 (A6)	HCD (High Energy Collision Dissociation)	MS2		119.5			0.6836	0.9414
Low	MS Amanda 2.0 (A6)	HCD (High Energy Collision Dissociation)	MS2		119.5			0.6854	0.9419
Low	MS Amanda 2.0 (A6)	HCD (High Energy Collision Dissociation)	MS2		119.5			0.6855	0.9421
Low	MS Amanda 2.0 (A6)	HCD (High Energy Collision Dissociation)	MS2		119.5			0.6867	0.9427
Low	MS Amanda 2.0 (A6)	HCD (High Energy Collision Dissociation)	MS2		119.5			0.687	0.9429
Low	MS Amanda 2.0 (A6)	HCD (High Energy Collision Dissociation)	MS2		119.5			0.6895	0.9436
Low	MS Amanda 2.0 (A6)	HCD (High Energy Collision Dissociation)	MS2		119.5			0.6902	0.9442
Low	MS Amanda 2.0 (A6)	HCD (High Energy Collision Dissociation)	MS2		119.5			0.7497	0.9693
Low	MS Amanda 2.0 (A6)	HCD (High Energy Collision Dissociation)	MS2		119.5			0.7502	0.9694
Low	Sequest HT (A2)	HCD (High Energy Collision Dissociation)	MS2		119.5		0.24	0.7539	0.9479
