## Supplementary File S2 for "Calcium: Modulator of Post-transcriptional and post-translational process in mESCs" (part 15 of 17)

### Sheet: Sheet3 (continued)
Accession	Description	D2_1	D2_2	B2_1	B2_2			Abundance value for all phosphoproteins detected with gene symbol
High	Sequest HT (A2)	HCD (High Energy Collision Dissociation)	MS2	62.8291	119.5		1.88	0	1.391e-06	62110.2	17.15
High	MS Amanda 2.0 (A6)	HCD (High Energy Collision Dissociation)	MS2	83.7895	119.5			0	4.616e-06	62110.2	17.15
High	Sequest HT (A2)	HCD (High Energy Collision Dissociation)	MS2	47.4419	119.5		0.99	0	0.0002454	62110.2	17.15
High	MS Amanda 2.0 (A6)	HCD (High Energy Collision Dissociation)	MS2	62.8291	119.5			0	1.592e-06	62110.2	17.15
High	MS Amanda 2.0 (A6)	HCD (High Energy Collision Dissociation)	MS2	71.8174	119.5			0	1.035e-06	62110.2	17.15
High	MS Amanda 2.0 (A6)	HCD (High Energy Collision Dissociation)	MS2	47.4419	119.5			0	5.791e-05	62110.2	17.15
High	Sequest HT (A2)	HCD (High Energy Collision Dissociation)	MS2	83.7895	119.5		1.85	0	1.424e-06	62110.2	17.15
High	Sequest HT (A2)	HCD (High Energy Collision Dissociation)	MS2	71.8174	119.5		2.55	0	8.767e-08	62110.2	17.15
High	MS Amanda 2.0 (A6)	HCD (High Energy Collision Dissociation)	MS2	39.4413	119.5			0	8.699e-06	69303.5	17.46
High	MS Amanda 2.0 (A6)	HCD (High Energy Collision Dissociation)	MS2	27.5232	119.5			0	4.597e-08	69303.5	17.46
High	MS Amanda 2.0 (A6)	HCD (High Energy Collision Dissociation)	MS2	82.5212	119.5			0	3.901e-06	13514.1	16.91
High	Sequest HT (A2)	HCD (High Energy Collision Dissociation)	MS2	22.8056	119.5		2.75	0	1.053e-08	69303.5	17.46
High	Sequest HT (A2)	HCD (High Energy Collision Dissociation)	MS2	27.5232	119.5		2.53	0	4.133e-08	69303.5	17.46
High	Sequest HT (A2)	HCD (High Energy Collision Dissociation)	MS2	53.5758	119.5		3.33	0	5.815e-09	69303.5	17.46
High	Sequest HT (A2)	HCD (High Energy Collision Dissociation)	MS2	39.4413	119.5		1.92	0	3.619e-06	69303.5	17.46
High	Sequest HT (A2)	HCD (High Energy Collision Dissociation)	MS2	55.1965	119.5		1.5	0	0.0005445	69303.5	17.46
High	Sequest HT (A2)	HCD (High Energy Collision Dissociation)	MS2	88.7152	119.5		2.51	0	1.597e-07	69303.5	17.46
High	MS Amanda 2.0 (A6)	HCD (High Energy Collision Dissociation)	MS2	88.7152	119.5			0	2.722e-07	69303.5	17.46
High	Sequest HT (A2)	HCD (High Energy Collision Dissociation)	MS2	82.5212	119.5		2.02	0	5.612e-07	13514.1	16.91
High	MS Amanda 2.0 (A6)	HCD (High Energy Collision Dissociation)	MS2	53.5758	119.5			0	7.6e-09	69303.5	17.46
High	MS Amanda 2.0 (A6)	HCD (High Energy Collision Dissociation)	MS2	22.8056	119.5			0	1.108e-06	69303.5	17.46
High	MS Amanda 2.0 (A6)	HCD (High Energy Collision Dissociation)	MS2	55.1965	119.5			0.0004434	0.001126	69303.5	17.46
Medium	MS Amanda 2.0 (A6)	HCD (High Energy Collision Dissociation)	MS2	92.3426	119.5			0.02239	0.2572	13514.1	16.91
Medium	MS Amanda 2.0 (A6)	HCD (High Energy Collision Dissociation)	MS2	85.7843	119.5			0.03175	0.3138	69303.5	17.46
Medium	Sequest HT (A2)	HCD (High Energy Collision Dissociation)	MS2	33.9625	119.5		0.83	0.04448	0.4064	62110.2	17.15
Low	Sequest HT (A2)	HCD (High Energy Collision Dissociation)	MS2	85.7843	119.5		0.64	0.06527	0.4633	69303.5	17.46
Low	Sequest HT (A2)	HCD (High Energy Collision Dissociation)	MS2	88.1401	119.5		0.52	0.224	0.6638	69303.5	17.46
Low	Sequest HT (A2)	HCD (High Energy Collision Dissociation)	MS2	67.3246	119.5		0.47	0.2596	0.6946	13514.1	16.91
Low	MS Amanda 2.0 (A6)	HCD (High Energy Collision Dissociation)	MS2	97.7492	119.5			0.4111	0.8288	13514.1	16.91
Low	Sequest HT (A2)	HCD (High Energy Collision Dissociation)	MS2	92.3426	119.5		0.61	0.4189	0.7778	13514.1	16.91
Low	MS Amanda 2.0 (A6)	HCD (High Energy Collision Dissociation)	MS2	88.1401	119.5			0.6497	0.93	69303.5	17.46
Low	Sequest HT (A2)	HCD (High Energy Collision Dissociation)	MS2	97.7492	119.5		0.57	0.6602	0.9066	13514.1	16.91
Low	Sequest HT (A2)	HCD (High Energy Collision Dissociation)	MS2	63.5157	119.5		0.31	0.6637	0.9078	13514.1	16.91
Low	Sequest HT (A2)	HCD (High Energy Collision Dissociation)	MS2	36.6475	119.5		0.41	0.6886	0.9201	62110.2	17.15
Low	Sequest HT (A2)	HCD (High Energy Collision Dissociation)	MS2	59.4034	119.5		0.58	0.8071	0.9701	13514.1	16.91
[R].QNYSESSNYDSELER.[E]		No Quan Values	Low	Not Found	Not Found				R.QNYSESSNYDSELER.E	[791-805]		Not Used
Confidence	Identifying Node	Activation Type	MS Order	Isolation Interference [%]	Ion Inject Time [ms]		XCorr	Percolator q-Value	Percolator PEP	Precursor Abundance	Apex RT [min]
Low	Sequest HT (A2)	HCD (High Energy Collision Dissociation)	MS2	99.5846	119.5		1.14	0.8657	0.998
[K].EQSDESSEGEKKQSR.[Q]		No Quan Values	Not Found	Not Found	Low				K.EQSDESSEGEKKQSR.Q	[951-965]		Not Used
Confidence	Identifying Node	Activation Type	MS Order	Isolation Interference [%]	Ion Inject Time [ms]		XCorr	Percolator q-Value	Percolator PEP	Precursor Abundance	Apex RT [min]
Low	Sequest HT (A2)	HCD (High Energy Collision Dissociation)	MS2	94.0404	119.5		0.25	0.9004	1
[K].LHDFLAHSSEESEETCSSPRLVMNQSTDK.[I]	1xCarbamidomethyl [C16]; 1xPhospho [S/T]	No Quan Values	Low	Low	Low				K.LHDFLAHSSEESEETCSSPRLVMNQSTDK.I	[18-46]	1xPhospho [S/T]	Not Used
Confidence	Identifying Node	Activation Type	MS Order	Isolation Interference [%]	Ion Inject Time [ms]		XCorr	Percolator q-Value	Percolator PEP	Precursor Abundance	Apex RT [min]
Low	Sequest HT (A2)	HCD (High Energy Collision Dissociation)	MS2		119.5		0.32	0.9068	1
Low	Sequest HT (A2)	HCD (High Energy Collision Dissociation)	MS2		119.5		0.24	0.9172	1
Low	Sequest HT (A2)	HCD (High Energy Collision Dissociation)	MS2		119.5		0.24	0.9172	1
Low	Sequest HT (A2)	HCD (High Energy Collision Dissociation)	MS2		119.5		0.24	0.9249	1
Low	Sequest HT (A2)	HCD (High Energy Collision Dissociation)	MS2		119.5		0.24	0.9249	1
Low	Sequest HT (A2)	HCD (High Energy Collision Dissociation)	MS2		119.5		0.24	0.9259	1
Low	Sequest HT (A2)	HCD (High Energy Collision Dissociation)	MS2		119.5		0.24	0.9259	1
Low	Sequest HT (A2)	HCD (High Energy Collision Dissociation)	MS2		119.5		0.24	0.926	1
Low	Sequest HT (A2)	HCD (High Energy Collision Dissociation)	MS2		119.5		0.36	0.9268	1
Low	Sequest HT (A2)	HCD (High Energy Collision Dissociation)	MS2		119.5		0.36	0.9273	1
Low	Sequest HT (A2)	HCD (High Energy Collision Dissociation)	MS2		119.5		0.23	0.9278	1
Low	Sequest HT (A2)	HCD (High Energy Collision Dissociation)	MS2		119.5		0.23	0.9278	1
Low	Sequest HT (A2)	HCD (High Energy Collision Dissociation)	MS2		119.5		0.24	0.9288	1
Low	Sequest HT (A2)	HCD (High Energy Collision Dissociation)	MS2		119.5		0.24	0.9288	1
Low	Sequest HT (A2)	HCD (High Energy Collision Dissociation)	MS2		119.5		0.24	0.9288	1
Low	Sequest HT (A2)	HCD (High Energy Collision Dissociation)	MS2		119.5		0.24	0.9342	1
Low	Sequest HT (A2)	HCD (High Energy Collision Dissociation)	MS2		119.5		0.24	0.9342	1
Low	Sequest HT (A2)	HCD (High Energy Collision Dissociation)	MS2		119.5		0.24	0.9342	1
Low	Sequest HT (A2)	HCD (High Energy Collision Dissociation)	MS2		119.5		0.24	0.9342	1
Low	Sequest HT (A2)	HCD (High Energy Collision Dissociation)	MS2		119.5		0.24	0.9342	1
Low	Sequest HT (A2)	HCD (High Energy Collision Dissociation)	MS2		119.5		0.24	0.9342	1
Low	Sequest HT (A2)	HCD (High Energy Collision Dissociation)	MS2		119.5		0.23	0.9383	1
Low	Sequest HT (A2)	HCD (High Energy Collision Dissociation)	MS2		119.5		0.23	0.9393	1
Low	Sequest HT (A2)	HCD (High Energy Collision Dissociation)	MS2		119.5		0.23	0.9393	1
Low	Sequest HT (A2)	HCD (High Energy Collision Dissociation)	MS2		119.5		0.27	0.9439	1
Low	Sequest HT (A2)	HCD (High Energy Collision Dissociation)	MS2		119.5		0.26	0.944	1
Low	Sequest HT (A2)	HCD (High Energy Collision Dissociation)	MS2		119.5		0.26	0.9441	1
Low	Sequest HT (A2)	HCD (High Energy Collision Dissociation)	MS2		119.5		0.26	0.9445	1
Low	Sequest HT (A2)	HCD (High Energy Collision Dissociation)	MS2		119.5		0.26	0.9448	1
Low	Sequest HT (A2)	HCD (High Energy Collision Dissociation)	MS2		119.5		0.24	0.9454	1
Low	Sequest HT (A2)	HCD (High Energy Collision Dissociation)	MS2		119.5		0.24	0.9454	1
Low	Sequest HT (A2)	HCD (High Energy Collision Dissociation)	MS2		119.5		0.24	0.9454	1
Low	Sequest HT (A2)	HCD (High Energy Collision Dissociation)	MS2		119.5		0.23	0.9458	1
Low	Sequest HT (A2)	HCD (High Energy Collision Dissociation)	MS2		119.5		0.23	0.9458	1
Low	Sequest HT (A2)	HCD (High Energy Collision Dissociation)	MS2		119.5		0.23	0.9459	1
Low	Sequest HT (A2)	HCD (High Energy Collision Dissociation)	MS2		119.5		0.43	0.9471	1
Low	Sequest HT (A2)	HCD (High Energy Collision Dissociation)	MS2		119.5		0.43	0.9471	1
Low	Sequest HT (A2)	HCD (High Energy Collision Dissociation)	MS2		119.5		0.43	0.9471	1
Low	Sequest HT (A2)	HCD (High Energy Collision Dissociation)	MS2		119.5		0.36	0.9473	1
Low	Sequest HT (A2)	HCD (High Energy Collision Dissociation)	MS2		119.5		0.36	0.9475	1
Low	Sequest HT (A2)	HCD (High Energy Collision Dissociation)	MS2		119.5		0.24	0.9493	1
Low	Sequest HT (A2)	HCD (High Energy Collision Dissociation)	MS2		119.5		0.24	0.9493	1
Low	Sequest HT (A2)	HCD (High Energy Collision Dissociation)	MS2		119.5		0.23	0.9495	1
Low	Sequest HT (A2)	HCD (High Energy Collision Dissociation)	MS2		119.5		0.23	0.9495	1
Low	Sequest HT (A2)	HCD (High Energy Collision Dissociation)	MS2		119.5		0.23	0.9495	1
Low	Sequest HT (A2)	HCD (High Energy Collision Dissociation)	MS2		119.5		0.23	0.9639	1
Low	Sequest HT (A2)	HCD (High Energy Collision Dissociation)	MS2		119.5		0.23	0.9639	1
Low	Sequest HT (A2)	HCD (High Energy Collision Dissociation)	MS2		119.5		0.23	0.9639	1
Low	Sequest HT (A2)	HCD (High Energy Collision Dissociation)	MS2		119.5		0.24	0.9639	1
Low	Sequest HT (A2)	HCD (High Energy Collision Dissociation)	MS2		119.5		0.24	0.9639	1
Low	Sequest HT (A2)	HCD (High Energy Collision Dissociation)	MS2		119.5		0.24	0.9639	1
Low	Sequest HT (A2)	HCD (High Energy Collision Dissociation)	MS2		119.5		0.23	0.9639	1
Low	Sequest HT (A2)	HCD (High Energy Collision Dissociation)	MS2		119.5		0.24	0.9798	1
Low	Sequest HT (A2)	HCD (High Energy Collision Dissociation)	MS2		119.5		0.24	0.9798	1
Low	Sequest HT (A2)	HCD (High Energy Collision Dissociation)	MS2		119.5		0.24	0.9798	1
Low	Sequest HT (A2)	HCD (High Energy Collision Dissociation)	MS2		119.5		0.36	0.9803	1
Low	Sequest HT (A2)	HCD (High Energy Collision Dissociation)	MS2		119.5		0.36	0.9803	1
Low	Sequest HT (A2)	HCD (High Energy Collision Dissociation)	MS2		119.5		0.36	0.9803	1
Low	Sequest HT (A2)	HCD (High Energy Collision Dissociation)	MS2		119.5		0.36	0.9803	1
Low	Sequest HT (A2)	HCD (High Energy Collision Dissociation)	MS2		119.5		0.48	0.9803	1
Low	Sequest HT (A2)	HCD (High Energy Collision Dissociation)	MS2		119.5		0.5	0.9803	1
Low	Sequest HT (A2)	HCD (High Energy Collision Dissociation)	MS2		119.5		0.5	0.9803	1
Low	Sequest HT (A2)	HCD (High Energy Collision Dissociation)	MS2		119.5		0.5	0.9803	1
Low	Sequest HT (A2)	HCD (High Energy Collision Dissociation)	MS2		119.5		0.24	0.9803	1
Low	Sequest HT (A2)	HCD (High Energy Collision Dissociation)	MS2		119.5		0.24	0.9803	1
Low	Sequest HT (A2)	HCD (High Energy Collision Dissociation)	MS2		119.5		0.48	0.9803	1
Low	Sequest HT (A2)	HCD (High Energy Collision Dissociation)	MS2		119.5		0.48	0.9803	1
[R].SSEKCRPR.[E]	1xCarbamidomethyl [C5]; 1xPhospho [S]	No Quan Values	Not Found	Low	Not Found		44.17		R.SSEKCRPR.E	[615-622]	1xPhospho [S]	Not Used
Confidence	Identifying Node	Activation Type	MS Order	Isolation Interference [%]	Ion Inject Time [ms]		XCorr	Percolator q-Value	Percolator PEP	Precursor Abundance	Apex RT [min]
Low	MS Amanda 2.0 (A6)	HCD (High Energy Collision Dissociation)	MS2	95.6194	119.5			0.7464	0.9678
Low	MS Amanda 2.0 (A6)	HCD (High Energy Collision Dissociation)	MS2	95.6194	119.5			0.7483	0.9685
Low	MS Amanda 2.0 (A6)	HCD (High Energy Collision Dissociation)	MS2	92.2811	119.5			0.8665	1
Low	MS Amanda 2.0 (A6)	HCD (High Energy Collision Dissociation)	MS2	92.2811	119.5			0.8697	1
[K].KQRTSAK.[K]	1xPhospho [S/T]	No Quan Values	Not Found	Not Found	Low		4.18		K.KQRTSAK.K	[1149-1155]	1xPhospho [T/S]	Not Used
Confidence	Identifying Node	Activation Type	MS Order	Isolation Interference [%]	Ion Inject Time [ms]		XCorr	Percolator q-Value	Percolator PEP	Precursor Abundance	Apex RT [min]
Low	MS Amanda 2.0 (A6)	HCD (High Energy Collision Dissociation)	MS2	64.8394	119.5			0.7736	0.9792
Low	MS Amanda 2.0 (A6)	HCD (High Energy Collision Dissociation)	MS2	64.8394	119.5			0.7736	0.9792
Low	Sequest HT (A2)	HCD (High Energy Collision Dissociation)	MS2	64.8394	119.5		0.25	0.9631	1
Low	Sequest HT (A2)	HCD (High Energy Collision Dissociation)	MS2	64.8394	119.5		0.25	0.9631	1
[K].GETLKREQEWDSSSDGTER.[L]	2xPhospho [S/T]	No Quan Values	Low	Low	Low		63.1		K.GETLKREQEWDSSSDGTER.L	[980-998]	2xPhospho [T/S]	Not Used
Confidence	Identifying Node	Activation Type	MS Order	Isolation Interference [%]	Ion Inject Time [ms]		XCorr	Percolator q-Value	Percolator PEP	Precursor Abundance	Apex RT [min]
Low	MS Amanda 2.0 (A6)	HCD (High Energy Collision Dissociation)	MS2		119.5			0.8023	0.9894
Low	MS Amanda 2.0 (A6)	HCD (High Energy Collision Dissociation)	MS2		119.5			0.8043	0.9898
Low	MS Amanda 2.0 (A6)	HCD (High Energy Collision Dissociation)	MS2		119.5			0.8271	0.9975
Low	MS Amanda 2.0 (A6)	HCD (High Energy Collision Dissociation)	MS2		119.5			0.8792	1
Low	MS Amanda 2.0 (A6)	HCD (High Energy Collision Dissociation)	MS2		119.5			0.8792	1
Low	MS Amanda 2.0 (A6)	HCD (High Energy Collision Dissociation)	MS2		119.5			0.8925	1
Low	MS Amanda 2.0 (A6)	HCD (High Energy Collision Dissociation)	MS2		119.5			0.9066	1
Low	MS Amanda 2.0 (A6)	HCD (High Energy Collision Dissociation)	MS2		119.5			0.9188	1
Low	MS Amanda 2.0 (A6)	HCD (High Energy Collision Dissociation)	MS2		119.5			0.9188	1
Low	MS Amanda 2.0 (A6)	HCD (High Energy Collision Dissociation)	MS2		119.5			0.9188	1
Low	MS Amanda 2.0 (A6)	HCD (High Energy Collision Dissociation)	MS2		119.5			0.9188	1
Low	MS Amanda 2.0 (A6)	HCD (High Energy Collision Dissociation)	MS2		119.5			0.919	1
Low	MS Amanda 2.0 (A6)	HCD (High Energy Collision Dissociation)	MS2		119.5			0.9282	1
Low	MS Amanda 2.0 (A6)	HCD (High Energy Collision Dissociation)	MS2		119.5			0.9282	1
Low	MS Amanda 2.0 (A6)	HCD (High Energy Collision Dissociation)	MS2		119.5			0.9282	1
Low	MS Amanda 2.0 (A6)	HCD (High Energy Collision Dissociation)	MS2		119.5			0.9362	1
Low	MS Amanda 2.0 (A6)	HCD (High Energy Collision Dissociation)	MS2		119.5			0.9363	1
Low	MS Amanda 2.0 (A6)	HCD (High Energy Collision Dissociation)	MS2		119.5			0.9364	1
Low	MS Amanda 2.0 (A6)	HCD (High Energy Collision Dissociation)	MS2		119.5			0.9364	1
Low	MS Amanda 2.0 (A6)	HCD (High Energy Collision Dissociation)	MS2		119.5			0.9364	1
Low	MS Amanda 2.0 (A6)	HCD (High Energy Collision Dissociation)	MS2		119.5			0.9367	1
Low	MS Amanda 2.0 (A6)	HCD (High Energy Collision Dissociation)	MS2		119.5			0.938	1
Low	MS Amanda 2.0 (A6)	HCD (High Energy Collision Dissociation)	MS2		119.5			0.938	1
Low	MS Amanda 2.0 (A6)	HCD (High Energy Collision Dissociation)	MS2		119.5			0.9381	1
Low	MS Amanda 2.0 (A6)	HCD (High Energy Collision Dissociation)	MS2		119.5			0.9383	1
Low	Sequest HT (A2)	HCD (High Energy Collision Dissociation)	MS2		119.5		0.35	0.9418	1
Low	Sequest HT (A2)	HCD (High Energy Collision Dissociation)	MS2		119.5		0.35	0.9418	1
Low	MS Amanda 2.0 (A6)	HCD (High Energy Collision Dissociation)	MS2		119.5			0.9439	1
Low	MS Amanda 2.0 (A6)	HCD (High Energy Collision Dissociation)	MS2		119.5			0.9439	1
Low	MS Amanda 2.0 (A6)	HCD (High Energy Collision Dissociation)	MS2		119.5			0.9439	1
Low	MS Amanda 2.0 (A6)	HCD (High Energy Collision Dissociation)	MS2		119.5			0.9439	1
Low	MS Amanda 2.0 (A6)	HCD (High Energy Collision Dissociation)	MS2		119.5			0.9439	1
Low	MS Amanda 2.0 (A6)	HCD (High Energy Collision Dissociation)	MS2		119.5			0.9439	1
Low	MS Amanda 2.0 (A6)	HCD (High Energy Collision Dissociation)	MS2		119.5			0.9457	1
Low	MS Amanda 2.0 (A6)	HCD (High Energy Collision Dissociation)	MS2		119.5			0.9459	1
Low	MS Amanda 2.0 (A6)	HCD (High Energy Collision Dissociation)	MS2		119.5			0.9471	1
Low	MS Amanda 2.0 (A6)	HCD (High Energy Collision Dissociation)	MS2		119.5			0.948	1
Low	MS Amanda 2.0 (A6)	HCD (High Energy Collision Dissociation)	MS2		119.5			0.948	1
Low	MS Amanda 2.0 (A6)	HCD (High Energy Collision Dissociation)	MS2		119.5			0.948	1
Low	MS Amanda 2.0 (A6)	HCD (High Energy Collision Dissociation)	MS2		119.5			0.948	1
Low	Sequest HT (A2)	HCD (High Energy Collision Dissociation)	MS2		119.5		0.26	0.9487	1
Low	Sequest HT (A2)	HCD (High Energy Collision Dissociation)	MS2		119.5		0.25	0.9489	1
Low	MS Amanda 2.0 (A6)	HCD (High Energy Collision Dissociation)	MS2		119.5			0.9504	1
Low	MS Amanda 2.0 (A6)	HCD (High Energy Collision Dissociation)	MS2		119.5			0.9505	1
Low	Sequest HT (A2)	HCD (High Energy Collision Dissociation)	MS2		119.5		0.23	0.9519	1
Low	Sequest HT (A2)	HCD (High Energy Collision Dissociation)	MS2		119.5		0.24	0.9519	1
Low	MS Amanda 2.0 (A6)	HCD (High Energy Collision Dissociation)	MS2		119.5			0.9521	1
Low	MS Amanda 2.0 (A6)	HCD (High Energy Collision Dissociation)	MS2		119.5			0.9522	1
Low	MS Amanda 2.0 (A6)	HCD (High Energy Collision Dissociation)	MS2		119.5			0.9522	1
Low	MS Amanda 2.0 (A6)	HCD (High Energy Collision Dissociation)	MS2		119.5			0.9523	1
Low	Sequest HT (A2)	HCD (High Energy Collision Dissociation)	MS2		119.5		0.47	0.9523	1
Low	MS Amanda 2.0 (A6)	HCD (High Energy Collision Dissociation)	MS2		119.5			0.9523	1
Low	MS Amanda 2.0 (A6)	HCD (High Energy Collision Dissociation)	MS2		119.5			0.9523	1
Low	Sequest HT (A2)	HCD (High Energy Collision Dissociation)	MS2		119.5		0.47	0.9525	1
Low	MS Amanda 2.0 (A6)	HCD (High Energy Collision Dissociation)	MS2		119.5			0.9525	1
Low	MS Amanda 2.0 (A6)	HCD (High Energy Collision Dissociation)	MS2		119.5			0.9525	1
Low	MS Amanda 2.0 (A6)	HCD (High Energy Collision Dissociation)	MS2		119.5			0.9525	1
Low	MS Amanda 2.0 (A6)	HCD (High Energy Collision Dissociation)	MS2		119.5			0.9525	1
Low	MS Amanda 2.0 (A6)	HCD (High Energy Collision Dissociation)	MS2		119.5			0.9525	1
Low	MS Amanda 2.0 (A6)	HCD (High Energy Collision Dissociation)	MS2		119.5			0.9525	1
Low	MS Amanda 2.0 (A6)	HCD (High Energy Collision Dissociation)	MS2		119.5			0.9525	1
Low	MS Amanda 2.0 (A6)	HCD (High Energy Collision Dissociation)	MS2		119.5			0.9525	1
Low	MS Amanda 2.0 (A6)	HCD (High Energy Collision Dissociation)	MS2		119.5			0.9525	1
Low	MS Amanda 2.0 (A6)	HCD (High Energy Collision Dissociation)	MS2		119.5			0.9525	1
Low	MS Amanda 2.0 (A6)	HCD (High Energy Collision Dissociation)	MS2		119.5			0.9525	1
Low	MS Amanda 2.0 (A6)	HCD (High Energy Collision Dissociation)	MS2		119.5			0.9525	1
Low	MS Amanda 2.0 (A6)	HCD (High Energy Collision Dissociation)	MS2		119.5			0.9525	1
Low	MS Amanda 2.0 (A6)	HCD (High Energy Collision Dissociation)	MS2		119.5			0.9525	1
Low	MS Amanda 2.0 (A6)	HCD (High Energy Collision Dissociation)	MS2		119.5			0.9525	1
Low	MS Amanda 2.0 (A6)	HCD (High Energy Collision Dissociation)	MS2		119.5			0.9525	1
Low	MS Amanda 2.0 (A6)	HCD (High Energy Collision Dissociation)	MS2		119.5			0.9525	1
Low	MS Amanda 2.0 (A6)	HCD (High Energy Collision Dissociation)	MS2		119.5			0.9525	1
Low	MS Amanda 2.0 (A6)	HCD (High Energy Collision Dissociation)	MS2		119.5			0.9525	1
Low	MS Amanda 2.0 (A6)	HCD (High Energy Collision Dissociation)	MS2		119.5			0.9525	1
Low	MS Amanda 2.0 (A6)	HCD (High Energy Collision Dissociation)	MS2		119.5			0.9525	1
Low	MS Amanda 2.0 (A6)	HCD (High Energy Collision Dissociation)	MS2		119.5			0.9525	1
Low	MS Amanda 2.0 (A6)	HCD (High Energy Collision Dissociation)	MS2		119.5			0.9525	1
Low	MS Amanda 2.0 (A6)	HCD (High Energy Collision Dissociation)	MS2	96.2667	119.5			0.9525	1
Low	MS Amanda 2.0 (A6)	HCD (High Energy Collision Dissociation)	MS2	96.2667	119.5			0.9525	1
Low	MS Amanda 2.0 (A6)	HCD (High Energy Collision Dissociation)	MS2	96.2667	119.5			0.9525	1
Low	MS Amanda 2.0 (A6)	HCD (High Energy Collision Dissociation)	MS2	96.2667	119.5			0.9525	1
Low	MS Amanda 2.0 (A6)	HCD (High Energy Collision Dissociation)	MS2		119.5			0.9526	1
Low	MS Amanda 2.0 (A6)	HCD (High Energy Collision Dissociation)	MS2		119.5			0.9529	1
Low	MS Amanda 2.0 (A6)	HCD (High Energy Collision Dissociation)	MS2		119.5			0.9529	1
Low	MS Amanda 2.0 (A6)	HCD (High Energy Collision Dissociation)	MS2		119.5			0.9529	1
Low	MS Amanda 2.0 (A6)	HCD (High Energy Collision Dissociation)	MS2		119.5			0.953	1
Low	MS Amanda 2.0 (A6)	HCD (High Energy Collision Dissociation)	MS2		119.5			0.953	1
Low	MS Amanda 2.0 (A6)	HCD (High Energy Collision Dissociation)	MS2		119.5			0.9536	1
Low	MS Amanda 2.0 (A6)	HCD (High Energy Collision Dissociation)	MS2		119.5			0.9536	1
Low	MS Amanda 2.0 (A6)	HCD (High Energy Collision Dissociation)	MS2		119.5			0.9537	1
Low	MS Amanda 2.0 (A6)	HCD (High Energy Collision Dissociation)	MS2		119.5			0.9547	1
Low	MS Amanda 2.0 (A6)	HCD (High Energy Collision Dissociation)	MS2		119.5			0.9551	1
Low	MS Amanda 2.0 (A6)	HCD (High Energy Collision Dissociation)	MS2		119.5			0.9551	1
Low	MS Amanda 2.0 (A6)	HCD (High Energy Collision Dissociation)	MS2		119.5			0.9551	1
Low	MS Amanda 2.0 (A6)	HCD (High Energy Collision Dissociation)	MS2		119.5			0.9551	1
Low	MS Amanda 2.0 (A6)	HCD (High Energy Collision Dissociation)	MS2		119.5			0.9551	1
Low	MS Amanda 2.0 (A6)	HCD (High Energy Collision Dissociation)	MS2		119.5			0.9551	1
Low	Sequest HT (A2)	HCD (High Energy Collision Dissociation)	MS2		119.5		0.12	0.9568	1
Low	MS Amanda 2.0 (A6)	HCD (High Energy Collision Dissociation)	MS2		119.5			0.957	1
Low	MS Amanda 2.0 (A6)	HCD (High Energy Collision Dissociation)	MS2		119.5			0.957	1
Low	MS Amanda 2.0 (A6)	HCD (High Energy Collision Dissociation)	MS2		119.5			0.957	1
Low	MS Amanda 2.0 (A6)	HCD (High Energy Collision Dissociation)	MS2		119.5			0.957	1
Low	MS Amanda 2.0 (A6)	HCD (High Energy Collision Dissociation)	MS2		119.5			0.957	1
Low	MS Amanda 2.0 (A6)	HCD (High Energy Collision Dissociation)	MS2		119.5			0.957	1
Low	MS Amanda 2.0 (A6)	HCD (High Energy Collision Dissociation)	MS2		119.5			0.957	1
Low	MS Amanda 2.0 (A6)	HCD (High Energy Collision Dissociation)	MS2		119.5			0.957	1
Low	MS Amanda 2.0 (A6)	HCD (High Energy Collision Dissociation)	MS2		119.5			0.957	1
Low	MS Amanda 2.0 (A6)	HCD (High Energy Collision Dissociation)	MS2		119.5			0.9571	1
Low	MS Amanda 2.0 (A6)	HCD (High Energy Collision Dissociation)	MS2		119.5			0.9571	1
Low	MS Amanda 2.0 (A6)	HCD (High Energy Collision Dissociation)	MS2		119.5			0.959	1
Low	MS Amanda 2.0 (A6)	HCD (High Energy Collision Dissociation)	MS2		119.5			0.959	1
Low	MS Amanda 2.0 (A6)	HCD (High Energy Collision Dissociation)	MS2		119.5			0.9592	1
Low	MS Amanda 2.0 (A6)	HCD (High Energy Collision Dissociation)	MS2		119.5			0.9592	1
Low	MS Amanda 2.0 (A6)	HCD (High Energy Collision Dissociation)	MS2		119.5			0.9592	1
Low	MS Amanda 2.0 (A6)	HCD (High Energy Collision Dissociation)	MS2		119.5			0.9593	1
Low	MS Amanda 2.0 (A6)	HCD (High Energy Collision Dissociation)	MS2		119.5			0.9593	1
Low	MS Amanda 2.0 (A6)	HCD (High Energy Collision Dissociation)	MS2		119.5			0.9593	1
Low	Sequest HT (A2)	HCD (High Energy Collision Dissociation)	MS2		119.5		0.57	0.9594	1
Low	Sequest HT (A2)	HCD (High Energy Collision Dissociation)	MS2		119.5		0.57	0.9594	1
Low	Sequest HT (A2)	HCD (High Energy Collision Dissociation)	MS2		119.5		0.29	0.9594	1
Low	Sequest HT (A2)	HCD (High Energy Collision Dissociation)	MS2		119.5		0.3	0.9594	1
Low	Sequest HT (A2)	HCD (High Energy Collision Dissociation)	MS2		119.5		0.3	0.9594	1
Low	MS Amanda 2.0 (A6)	HCD (High Energy Collision Dissociation)	MS2		119.5			0.9599	1
Low	Sequest HT (A2)	HCD (High Energy Collision Dissociation)	MS2		119.5		0.25	0.9602	1
Low	Sequest HT (A2)	HCD (High Energy Collision Dissociation)	MS2		119.5		0.25	0.9602	1
Low	MS Amanda 2.0 (A6)	HCD (High Energy Collision Dissociation)	MS2		119.5			0.9605	1
Low	MS Amanda 2.0 (A6)	HCD (High Energy Collision Dissociation)	MS2		119.5			0.9605	1
Low	MS Amanda 2.0 (A6)	HCD (High Energy Collision Dissociation)	MS2		119.5			0.9605	1
Low	MS Amanda 2.0 (A6)	HCD (High Energy Collision Dissociation)	MS2		119.5			0.9605	1
Low	MS Amanda 2.0 (A6)	HCD (High Energy Collision Dissociation)	MS2		119.5			0.9605	1
Low	MS Amanda 2.0 (A6)	HCD (High Energy Collision Dissociation)	MS2		119.5			0.9605	1
Low	Sequest HT (A2)	HCD (High Energy Collision Dissociation)	MS2		119.5		0.28	0.9607	1
Low	Sequest HT (A2)	HCD (High Energy Collision Dissociation)	MS2		119.5		0.28	0.9607	1
Low	MS Amanda 2.0 (A6)	HCD (High Energy Collision Dissociation)	MS2		119.5			0.9617	1
Low	MS Amanda 2.0 (A6)	HCD (High Energy Collision Dissociation)	MS2		119.5			0.9618	1
Low	MS Amanda 2.0 (A6)	HCD (High Energy Collision Dissociation)	MS2		119.5			0.9618	1
Low	Sequest HT (A2)	HCD (High Energy Collision Dissociation)	MS2		119.5		0.33	0.9619	1
Low	MS Amanda 2.0 (A6)	HCD (High Energy Collision Dissociation)	MS2		119.5			0.9619	1
Low	MS Amanda 2.0 (A6)	HCD (High Energy Collision Dissociation)	MS2		119.5			0.9619	1
Low	MS Amanda 2.0 (A6)	HCD (High Energy Collision Dissociation)	MS2		119.5			0.962	1
Low	MS Amanda 2.0 (A6)	HCD (High Energy Collision Dissociation)	MS2		119.5			0.9621	1
Low	MS Amanda 2.0 (A6)	HCD (High Energy Collision Dissociation)	MS2		119.5			0.9621	1
Low	MS Amanda 2.0 (A6)	HCD (High Energy Collision Dissociation)	MS2		119.5			0.9622	1
Low	MS Amanda 2.0 (A6)	HCD (High Energy Collision Dissociation)	MS2		119.5			0.9622	1
Low	MS Amanda 2.0 (A6)	HCD (High Energy Collision Dissociation)	MS2		119.5			0.9622	1
Low	Sequest HT (A2)	HCD (High Energy Collision Dissociation)	MS2		119.5		0.56	0.9624	1
Low	Sequest HT (A2)	HCD (High Energy Collision Dissociation)	MS2		119.5		0.56	0.9624	1
Low	Sequest HT (A2)	HCD (High Energy Collision Dissociation)	MS2		119.5		0.33	0.9631	1
Low	Sequest HT (A2)	HCD (High Energy Collision Dissociation)	MS2		119.5		0.31	0.9631	1
Low	Sequest HT (A2)	HCD (High Energy Collision Dissociation)	MS2		119.5		0.31	0.9631	1
Low	Sequest HT (A2)	HCD (High Energy Collision Dissociation)	MS2		119.5		0.23	0.9631	1
Low	MS Amanda 2.0 (A6)	HCD (High Energy Collision Dissociation)	MS2		119.5			0.9636	1
Low	MS Amanda 2.0 (A6)	HCD (High Energy Collision Dissociation)	MS2		119.5			0.9636	1
Low	MS Amanda 2.0 (A6)	HCD (High Energy Collision Dissociation)	MS2		119.5			0.9641	1
Low	Sequest HT (A2)	HCD (High Energy Collision Dissociation)	MS2		119.5		0.29	0.9642	1
Low	MS Amanda 2.0 (A6)	HCD (High Energy Collision Dissociation)	MS2		119.5			0.9643	1
Low	MS Amanda 2.0 (A6)	HCD (High Energy Collision Dissociation)	MS2		119.5			0.9643	1
Low	MS Amanda 2.0 (A6)	HCD (High Energy Collision Dissociation)	MS2		119.5			0.9643	1
Low	MS Amanda 2.0 (A6)	HCD (High Energy Collision Dissociation)	MS2		119.5			0.9644	1
Low	MS Amanda 2.0 (A6)	HCD (High Energy Collision Dissociation)	MS2		119.5			0.9645	1
Low	MS Amanda 2.0 (A6)	HCD (High Energy Collision Dissociation)	MS2		119.5			0.9645	1
Low	MS Amanda 2.0 (A6)	HCD (High Energy Collision Dissociation)	MS2		119.5			0.9645	1
Low	MS Amanda 2.0 (A6)	HCD (High Energy Collision Dissociation)	MS2		119.5			0.9646	1
Low	MS Amanda 2.0 (A6)	HCD (High Energy Collision Dissociation)	MS2		119.5			0.9646	1
Low	Sequest HT (A2)	HCD (High Energy Collision Dissociation)	MS2		119.5		0.24	0.965	1
Low	Sequest HT (A2)	HCD (High Energy Collision Dissociation)	MS2		119.5		0.24	0.965	1
Low	MS Amanda 2.0 (A6)	HCD (High Energy Collision Dissociation)	MS2		119.5			0.9651	1
Low	MS Amanda 2.0 (A6)	HCD (High Energy Collision Dissociation)	MS2		119.5			0.9651	1
Low	MS Amanda 2.0 (A6)	HCD (High Energy Collision Dissociation)	MS2		119.5			0.9651	1
Low	MS Amanda 2.0 (A6)	HCD (High Energy Collision Dissociation)	MS2		119.5			0.9651	1
Low	MS Amanda 2.0 (A6)	HCD (High Energy Collision Dissociation)	MS2		119.5			0.9651	1
Low	Sequest HT (A2)	HCD (High Energy Collision Dissociation)	MS2		119.5		0.25	0.966	1
Low	Sequest HT (A2)	HCD (High Energy Collision Dissociation)	MS2		119.5		0.25	0.966	1
Low	Sequest HT (A2)	HCD (High Energy Collision Dissociation)	MS2		119.5		0.35	0.966	1
Low	Sequest HT (A2)	HCD (High Energy Collision Dissociation)	MS2		119.5		0.35	0.9661	1
Low	Sequest HT (A2)	HCD (High Energy Collision Dissociation)	MS2		119.5		0.24	0.9661	1
Low	Sequest HT (A2)	HCD (High Energy Collision Dissociation)	MS2		119.5		0.24	0.9661	1
Low	Sequest HT (A2)	HCD (High Energy Collision Dissociation)	MS2		119.5		0.24	0.9661	1
Low	Sequest HT (A2)	HCD (High Energy Collision Dissociation)	MS2		119.5		0.33	0.9662	1
Low	Sequest HT (A2)	HCD (High Energy Collision Dissociation)	MS2		119.5		0.33	0.9662	1
Low	Sequest HT (A2)	HCD (High Energy Collision Dissociation)	MS2		119.5		0.24	0.9674	1
Low	Sequest HT (A2)	HCD (High Energy Collision Dissociation)	MS2		119.5		0.71	0.9675	1
Low	Sequest HT (A2)	HCD (High Energy Collision Dissociation)	MS2		119.5		0.23	0.9675	1
Low	Sequest HT (A2)	HCD (High Energy Collision Dissociation)	MS2		119.5		0.51	0.9675	1
Low	Sequest HT (A2)	HCD (High Energy Collision Dissociation)	MS2		119.5		0.22	0.9681	1
Low	Sequest HT (A2)	HCD (High Energy Collision Dissociation)	MS2		119.5		0.22	0.9682	1
Low	Sequest HT (A2)	HCD (High Energy Collision Dissociation)	MS2		119.5		0.29	0.9694	1
Low	Sequest HT (A2)	HCD (High Energy Collision Dissociation)	MS2		119.5		0.7	0.9705	1
Low	Sequest HT (A2)	HCD (High Energy Collision Dissociation)	MS2		119.5		0.69	0.9707	1
Low	Sequest HT (A2)	HCD (High Energy Collision Dissociation)	MS2		119.5		0.78	0.971	1
Low	Sequest HT (A2)	HCD (High Energy Collision Dissociation)	MS2		119.5		0.23	0.9723	1
Low	Sequest HT (A2)	HCD (High Energy Collision Dissociation)	MS2		119.5		0.23	0.9723	1
Low	Sequest HT (A2)	HCD (High Energy Collision Dissociation)	MS2		119.5		0.73	0.9755	1
Low	Sequest HT (A2)	HCD (High Energy Collision Dissociation)	MS2		119.5		0.28	0.9768	1
Low	Sequest HT (A2)	HCD (High Energy Collision Dissociation)	MS2		119.5		0.28	0.9769	1
Low	Sequest HT (A2)	HCD (High Energy Collision Dissociation)	MS2		119.5		0.3	0.9769	1
Low	Sequest HT (A2)	HCD (High Energy Collision Dissociation)	MS2		119.5		0.3	0.9769	1
Low	Sequest HT (A2)	HCD (High Energy Collision Dissociation)	MS2		119.5		0.29	0.9771	1
Low	Sequest HT (A2)	HCD (High Energy Collision Dissociation)	MS2		119.5		0.29	0.9771	1
Low	Sequest HT (A2)	HCD (High Energy Collision Dissociation)	MS2		119.5		0.29	0.9771	1
Low	Sequest HT (A2)	HCD (High Energy Collision Dissociation)	MS2		119.5		0.3	0.9771	1
Low	Sequest HT (A2)	HCD (High Energy Collision Dissociation)	MS2		119.5		0.24	0.9774	1
Low	Sequest HT (A2)	HCD (High Energy Collision Dissociation)	MS2		119.5		0.23	0.9776	1
Low	Sequest HT (A2)	HCD (High Energy Collision Dissociation)	MS2		119.5		0.23	0.9776	1
Low	Sequest HT (A2)	HCD (High Energy Collision Dissociation)	MS2		119.5		0.41	0.9783	1
Low	Sequest HT (A2)	HCD (High Energy Collision Dissociation)	MS2		119.5		0.41	0.9784	1
Low	Sequest HT (A2)	HCD (High Energy Collision Dissociation)	MS2		119.5		0.53	0.9785	1
Low	Sequest HT (A2)	HCD (High Energy Collision Dissociation)	MS2		119.5		0.58	0.9785	1
Low	Sequest HT (A2)	HCD (High Energy Collision Dissociation)	MS2		119.5		0.62	0.9791	1
Low	Sequest HT (A2)	HCD (High Energy Collision Dissociation)	MS2		119.5		0.87	0.9795	1
Low	Sequest HT (A2)	HCD (High Energy Collision Dissociation)	MS2		119.5		1.03	0.9798	1
Low	Sequest HT (A2)	HCD (High Energy Collision Dissociation)	MS2		119.5		0.47	0.9798	1
Low	Sequest HT (A2)	HCD (High Energy Collision Dissociation)	MS2		119.5		0.47	0.9798	1
Low	Sequest HT (A2)	HCD (High Energy Collision Dissociation)	MS2		119.5		0.76	0.9798	1
Low	Sequest HT (A2)	HCD (High Energy Collision Dissociation)	MS2		119.5		1.24	0.9798	1
Low	Sequest HT (A2)	HCD (High Energy Collision Dissociation)	MS2		119.5		1.01	0.9798	1
Low	Sequest HT (A2)	HCD (High Energy Collision Dissociation)	MS2		119.5		0.67	0.9798	1
Low	Sequest HT (A2)	HCD (High Energy Collision Dissociation)	MS2		119.5		0.48	0.9803	1
Low	Sequest HT (A2)	HCD (High Energy Collision Dissociation)	MS2		119.5		0.48	0.9803	1
Low	Sequest HT (A2)	HCD (High Energy Collision Dissociation)	MS2		119.5		0.22	0.9803	1
Low	Sequest HT (A2)	HCD (High Energy Collision Dissociation)	MS2		119.5		0.22	0.9803	1
Low	Sequest HT (A2)	HCD (High Energy Collision Dissociation)	MS2		119.5		0.24	0.9803	1
Low	Sequest HT (A2)	HCD (High Energy Collision Dissociation)	MS2		119.5		0.23	0.9803	1
Low	Sequest HT (A2)	HCD (High Energy Collision Dissociation)	MS2		119.5		0.23	0.9803	1
Low	Sequest HT (A2)	HCD (High Energy Collision Dissociation)	MS2		119.5		0.67	0.9803	1
Low	Sequest HT (A2)	HCD (High Energy Collision Dissociation)	MS2		119.5		0.46	0.9803	1
Low	Sequest HT (A2)	HCD (High Energy Collision Dissociation)	MS2		119.5		0.31	0.9803	1
Low	Sequest HT (A2)	HCD (High Energy Collision Dissociation)	MS2		119.5		0.61	0.9803	1
Low	Sequest HT (A2)	HCD (High Energy Collision Dissociation)	MS2		119.5		0.84	0.9803	1
Low	Sequest HT (A2)	HCD (High Energy Collision Dissociation)	MS2		119.5		0.81	0.9803	1
Low	Sequest HT (A2)	HCD (High Energy Collision Dissociation)	MS2		119.5		0.77	0.9803	1
Low	Sequest HT (A2)	HCD (High Energy Collision Dissociation)	MS2		119.5		0.63	0.9803	1
Low	Sequest HT (A2)	HCD (High Energy Collision Dissociation)	MS2		119.5		0.66	0.9803	1
[K].VCDQTSKFSPKK.[S]	1xCarbamidomethyl [C2]; 1xPhospho [S9]	No Quan Values	Not Found	Low	Not Found				K.VCDQTSKFSPKK.S	[307-318]	1xPhospho [S315]	Not Used
Confidence	Identifying Node	Activation Type	MS Order	Isolation Interference [%]	Ion Inject Time [ms]		XCorr	Percolator q-Value	Percolator PEP	Precursor Abundance	Apex RT [min]
Low	Sequest HT (A2)	HCD (High Energy Collision Dissociation)	MS2	93.2134	119.5		0.24	0.9241	1
[K].CRPREEISDHENNVTILLEDSDLRR.[S]	1xCarbamidomethyl [C1]; 3xPhospho [S8; T15; S21]	No Quan Values	Low	Low	Low		31.14		K.CRPREEISDHENNVTILLEDSDLRR.S	[619-643]	3xPhospho [S626; T633; S639]	Not Used
Confidence	Identifying Node	Activation Type	MS Order	Isolation Interference [%]	Ion Inject Time [ms]		XCorr	Percolator q-Value	Percolator PEP	Precursor Abundance	Apex RT [min]
Low	MS Amanda 2.0 (A6)	HCD (High Energy Collision Dissociation)	MS2		119.5			0.8814	1
Low	Sequest HT (A2)	HCD (High Energy Collision Dissociation)	MS2		119.5		0.23	0.9291	1
Low	MS Amanda 2.0 (A6)	HCD (High Energy Collision Dissociation)	MS2		119.5			0.9328	1
Low	Sequest HT (A2)	HCD (High Energy Collision Dissociation)	MS2		119.5		0.23	0.9368	1
Low	Sequest HT (A2)	HCD (High Energy Collision Dissociation)	MS2		119.5		0.46	0.9475	1
Low	Sequest HT (A2)	HCD (High Energy Collision Dissociation)	MS2		119.5		0.24	0.9516	1
Low	Sequest HT (A2)	HCD (High Energy Collision Dissociation)	MS2		119.5		0.35	0.9521	1
Low	Sequest HT (A2)	HCD (High Energy Collision Dissociation)	MS2		119.5		0.4	0.9521	1
Low	Sequest HT (A2)	HCD (High Energy Collision Dissociation)	MS2		119.5		0.27	0.9521	1
Low	MS Amanda 2.0 (A6)	HCD (High Energy Collision Dissociation)	MS2		119.5			0.9525	1
Low	MS Amanda 2.0 (A6)	HCD (High Energy Collision Dissociation)	MS2		119.5			0.9525	1
Low	MS Amanda 2.0 (A6)	HCD (High Energy Collision Dissociation)	MS2		119.5			0.9525	1
Low	Sequest HT (A2)	HCD (High Energy Collision Dissociation)	MS2		119.5		0.27	0.9535	1
Low	Sequest HT (A2)	HCD (High Energy Collision Dissociation)	MS2		119.5		0.24	0.9535	1
Low	Sequest HT (A2)	HCD (High Energy Collision Dissociation)	MS2		119.5		0.23	0.9537	1
Low	Sequest HT (A2)	HCD (High Energy Collision Dissociation)	MS2		119.5		0.23	0.9543	1
Low	MS Amanda 2.0 (A6)	HCD (High Energy Collision Dissociation)	MS2		119.5			0.9551	1
Low	MS Amanda 2.0 (A6)	HCD (High Energy Collision Dissociation)	MS2		119.5			0.9558	1
Low	Sequest HT (A2)	HCD (High Energy Collision Dissociation)	MS2		119.5		0.24	0.9571	1
Low	Sequest HT (A2)	HCD (High Energy Collision Dissociation)	MS2		119.5		0.08	0.9585	1
Low	Sequest HT (A2)	HCD (High Energy Collision Dissociation)	MS2		119.5		0.24	0.9594	1
Low	Sequest HT (A2)	HCD (High Energy Collision Dissociation)	MS2		119.5		0.5	0.9602	1
Low	Sequest HT (A2)	HCD (High Energy Collision Dissociation)	MS2		119.5		0.46	0.9617	1
Low	Sequest HT (A2)	HCD (High Energy Collision Dissociation)	MS2		119.5		0.22	0.9661	1
Low	Sequest HT (A2)	HCD (High Energy Collision Dissociation)	MS2		119.5		0.22	0.9669	1
Low	Sequest HT (A2)	HCD (High Energy Collision Dissociation)	MS2		119.5		0.28	0.9722	1
Low	Sequest HT (A2)	HCD (High Energy Collision Dissociation)	MS2		119.5		0.5	0.9727	1
Low	Sequest HT (A2)	HCD (High Energy Collision Dissociation)	MS2		119.5		0.26	0.9771	1
Low	Sequest HT (A2)	HCD (High Energy Collision Dissociation)	MS2		119.5		0.24	0.9772	1
Low	Sequest HT (A2)	HCD (High Energy Collision Dissociation)	MS2		119.5		0.28	0.979	1
Low	Sequest HT (A2)	HCD (High Energy Collision Dissociation)	MS2		119.5		0.24	0.9803	1
Low	Sequest HT (A2)	HCD (High Energy Collision Dissociation)	MS2		119.5		0.24	0.9803	1
Low	Sequest HT (A2)	HCD (High Energy Collision Dissociation)	MS2		119.5		0.41	0.9803	1
[K].TSKVCDQTSKFSPK.[K]	1xCarbamidomethyl [C5]; 2xPhospho [T/S]	No Quan Values	Not Found	Not Found	Not Found		8.81		K.TSKVCDQTSKFSPK.K	[304-317]	2xPhospho [T/S]	Not Used
Confidence	Identifying Node	Activation Type	MS Order	Isolation Interference [%]	Ion Inject Time [ms]		XCorr	Percolator q-Value	Percolator PEP	Precursor Abundance	Apex RT [min]
Low	MS Amanda 2.0 (A6)	HCD (High Energy Collision Dissociation)	MS2	84.3485	119.5			0.8769	1
Low	MS Amanda 2.0 (A6)	HCD (High Energy Collision Dissociation)	MS2	84.3485	119.5			0.8769	1
Low	MS Amanda 2.0 (A6)	HCD (High Energy Collision Dissociation)	MS2	84.3485	119.5			0.8769	1
Low	MS Amanda 2.0 (A6)	HCD (High Energy Collision Dissociation)	MS2	84.3485	119.5			0.8769	1
Low	MS Amanda 2.0 (A6)	HCD (High Energy Collision Dissociation)	MS2	84.3485	119.5			0.8769	1
[K].SLKGQCCDSTEK.[R]	2xCarbamidomethyl [C6; C7]; 3xPhospho [S1; S9; T10]	No Quan Values	Low	Not Found	Not Found		13.85		K.SLKGQCCDSTEK.R	[1095-1106]	3xPhospho [S1095; S1103; T1104]	Not Used
Confidence	Identifying Node	Activation Type	MS Order	Isolation Interference [%]	Ion Inject Time [ms]		XCorr	Percolator q-Value	Percolator PEP	Precursor Abundance	Apex RT [min]
Low	MS Amanda 2.0 (A6)	HCD (High Energy Collision Dissociation)	MS2	93.0993	119.5			0.9449	1
Low	Sequest HT (A2)	HCD (High Energy Collision Dissociation)	MS2	96.9012	119.5		0.17	0.9803	1
Low	Sequest HT (A2)	HCD (High Energy Collision Dissociation)	MS2	93.0993	119.5		0.4	0.9803	1
[K].QSEESPADDGELR.[R]		No Quan Values	Not Found	Low	Not Found				K.QSEESPADDGELR.R	[1286-1298]		Not Used
Confidence	Identifying Node	Activation Type	MS Order	Isolation Interference [%]	Ion Inject Time [ms]		XCorr	Percolator q-Value	Percolator PEP	Precursor Abundance	Apex RT [min]
Low	Sequest HT (A2)	HCD (High Energy Collision Dissociation)	MS2	94.8569	119.5		0.27	0.9662	1
[R].EEISDHENNVTILLEDSDLRRSPR.[V]		No Quan Values	Low	Not Found	Not Found				R.EEISDHENNVTILLEDSDLRRSPR.V	[623-646]		Not Used
Confidence	Identifying Node	Activation Type	MS Order	Isolation Interference [%]	Ion Inject Time [ms]		XCorr	Percolator q-Value	Percolator PEP	Precursor Abundance	Apex RT [min]
Low	Sequest HT (A2)	HCD (High Energy Collision Dissociation)	MS2	97.2101	119.5		0.66	0.9696	1
[R].GMYQSVAGGMQPPPLQRAPPPTVRSK.[N]	2xPhospho [S/Y/T]	No Quan Values	Not Found	Not Found	Low				R.GMYQSVAGGMQPPPLQRAPPPTVRSK.N	[2441-2466]	2xPhospho [S/Y/T]	Not Used
Confidence	Identifying Node	Activation Type	MS Order	Isolation Interference [%]	Ion Inject Time [ms]		XCorr	Percolator q-Value	Percolator PEP	Precursor Abundance	Apex RT [min]
Low	Sequest HT (A2)	HCD (High Energy Collision Dissociation)	MS2	93.2817	119.5		0.5	0.9705	1
Low	Sequest HT (A2)	HCD (High Energy Collision Dissociation)	MS2	93.2817	119.5		0.5	0.9706	1
[R].FSLPAK.[S]	1xPhospho [S2]	No Quan Values	Low	Not Found	Not Found				R.FSLPAK.S	[1074-1079]	1xPhospho [S1075]	Not Used
Confidence	Identifying Node	Activation Type	MS Order	Isolation Interference [%]	Ion Inject Time [ms]		XCorr	Percolator q-Value	Percolator PEP	Precursor Abundance	Apex RT [min]
Low	Sequest HT (A2)	HCD (High Energy Collision Dissociation)	MS2	98.7674	119.5		0.1	0.9715	1
[K].STETSIISKK.[K]	2xPhospho [S8; S/T]	No Quan Values	Not Found	Low	Not Found				K.STETSIISKK.K	[779-788]	2xPhospho [S786; S/T]	Not Used
Confidence	Identifying Node	Activation Type	MS Order	Isolation Interference [%]	Ion Inject Time [ms]		XCorr	Percolator q-Value	Percolator PEP	Precursor Abundance	Apex RT [min]
Low	Sequest HT (A2)	HCD (High Energy Collision Dissociation)	MS2	97.6707	119.5		0.24	0.9725	1
Low	Sequest HT (A2)	HCD (High Energy Collision Dissociation)	MS2	97.6707	119.5		0.24	0.9725	1
Low	Sequest HT (A2)	HCD (High Energy Collision Dissociation)	MS2	94.1934	119.5		0.47	0.9791	1
[K].LHDFLAHSSEESEETCSSPR.[L]	1xCarbamidomethyl [C16]; 2xPhospho [S18; S/T]	No Quan Values	Not Found	Not Found	Not Found				K.LHDFLAHSSEESEETCSSPR.L	[18-37]	2xPhospho [S35; T/S]	Not Used
Confidence	Identifying Node	Activation Type	MS Order	Isolation Interference [%]	Ion Inject Time [ms]		XCorr	Percolator q-Value	Percolator PEP	Precursor Abundance	Apex RT [min]
Low	Sequest HT (A2)	HCD (High Energy Collision Dissociation)	MS2	95.1879	119.5		0.45	0.9762	1
Low	Sequest HT (A2)	HCD (High Energy Collision Dissociation)	MS2	95.1879	119.5		0.45	0.9762	1
[K].EEGASTSEKSRSSGSSR.[S]	2xPhospho [T6; S16]	No Quan Values	Not Found	Not Found	Not Found				K.EEGASTSEKSRSSGSSR.S	[62-78]	2xPhospho [T67; S77]	Not Used
Confidence	Identifying Node	Activation Type	MS Order	Isolation Interference [%]	Ion Inject Time [ms]		XCorr	Percolator q-Value	Percolator PEP	Precursor Abundance	Apex RT [min]
Low	Sequest HT (A2)	HCD (High Energy Collision Dissociation)	MS2	96.3719	119.5		0.68	0.9755	1
[K].EEGASTSEKSR.[S]	2xPhospho [S7; S10]	No Quan Values	Not Found	Low	Not Found				K.EEGASTSEKSR.S	[62-72]	2xPhospho [S68; S71]	Not Used
Confidence	Identifying Node	Activation Type	MS Order	Isolation Interference [%]	Ion Inject Time [ms]		XCorr	Percolator q-Value	Percolator PEP	Precursor Abundance	Apex RT [min]
Low	Sequest HT (A2)	HCD (High Energy Collision Dissociation)	MS2	97.8905	119.5		0.46	0.9768	1
[K].SSGVARSSEKCRPR.[E]	1xCarbamidomethyl [C11]	No Quan Values	Not Found	Not Found	Not Found				K.SSGVARSSEKCRPR.E	[609-622]		Not Used
Confidence	Identifying Node	Activation Type	MS Order	Isolation Interference [%]	Ion Inject Time [ms]		XCorr	Percolator q-Value	Percolator PEP	Precursor Abundance	Apex RT [min]
Low	Sequest HT (A2)	HCD (High Energy Collision Dissociation)	MS2	96.2263	119.5		0.51	0.9798	1
[K].LEVSELATVKRPQERSYMLQR.[W]	2xPhospho [Y17; S/T]	No Quan Values	Low	Not Found	Not Found		47.81		K.LEVSELATVKRPQERSYMLQR.W	[1636-1656]	2xPhospho [Y1652; T/S]	Not Used
Confidence	Identifying Node	Activation Type	MS Order	Isolation Interference [%]	Ion Inject Time [ms]		XCorr	Percolator q-Value	Percolator PEP	Precursor Abundance	Apex RT [min]
Low	MS Amanda 2.0 (A6)	HCD (High Energy Collision Dissociation)	MS2	96.1089	119.5			0.9529	1
Low	MS Amanda 2.0 (A6)	HCD (High Energy Collision Dissociation)	MS2	96.1089	119.5			0.9529	1
[R].FPKKEQSDESSEGEK.[K]		No Quan Values	Not Found	Not Found	Low		35.79		R.FPKKEQSDESSEGEK.K	[947-961]		Not Used
Confidence	Identifying Node	Activation Type	MS Order	Isolation Interference [%]	Ion Inject Time [ms]		XCorr	Percolator q-Value	Percolator PEP	Precursor Abundance	Apex RT [min]
Low	MS Amanda 2.0 (A6)	HCD (High Energy Collision Dissociation)	MS2	99.7291	119.5			0.9607	1
[R].HPSLKVLICK.[N]	1xCarbamidomethyl [C9]	No Quan Values	Not Found	Low	Not Found			75.85	R.HPSLKVLICK.N	[188-197]		Not Used
Confidence	Identifying Node	Activation Type	MS Order	Isolation Interference [%]	Ion Inject Time [ms]		XCorr	Percolator q-Value	Percolator PEP	Precursor Abundance	Apex RT [min]
Low	Sequest HT (A2)	HCD (High Energy Collision Dissociation)	MS2	67.0579	119.5		0.05	0.9803	1	11386.2	76.04
[K].SLKGQCCDSTEK.[R]	2xCarbamidomethyl [C6; C7]	No Quan Values	Low	Not Found	Not Found				K.SLKGQCCDSTEK.R	[1095-1106]		Not Used
Confidence	Identifying Node	Activation Type	MS Order	Isolation Interference [%]	Ion Inject Time [ms]		XCorr	Percolator q-Value	Percolator PEP	Precursor Abundance	Apex RT [min]
Low	Sequest HT (A2)	HCD (High Energy Collision Dissociation)	MS2	88.8171	119.5		0.22	0.9803	1
Low	Sequest HT (A2)	HCD (High Energy Collision Dissociation)	MS2	82.5802	119.5		0.09	0.9803	1
[K].DKSCEK.[K]	1xCarbamidomethyl [C4]	No Quan Values	Low	Not Found	Not Found				K.DKSCEK.K	[1031-1036]		Not Used
Confidence	Identifying Node	Activation Type	MS Order	Isolation Interference [%]	Ion Inject Time [ms]		XCorr	Percolator q-Value	Percolator PEP	Precursor Abundance	Apex RT [min]
Low	Sequest HT (A2)	HCD (High Energy Collision Dissociation)	MS2	98.1371	119.5		0.29	0.9803	1
[R].QTESNPAMSNSDEESNGTMKEKQK.[M]	3xPhospho [S11; S15; S/T]	No Quan Values	Not Found	Not Found	Not Found				R.QTESNPAMSNSDEESNGTMKEKQK.M	[655-678]	3xPhospho [S665; S669; S/T]	Not Used
Confidence	Identifying Node	Activation Type	MS Order	Isolation Interference [%]	Ion Inject Time [ms]		XCorr	Percolator q-Value	Percolator PEP	Precursor Abundance	Apex RT [min]
Low	Sequest HT (A2)	HCD (High Energy Collision Dissociation)	MS2	90.9117	119.5		0.25	0.9803	1
Low	Sequest HT (A2)	HCD (High Energy Collision Dissociation)	MS2	90.9117	119.5		0.25	0.9803	1
[R].NIDYYRLDGSTNAQSRK.[K]	1xPhospho [Y]	No Quan Values	Low	Not Found	Not Found				R.NIDYYRLDGSTNAQSRK.K	[2063-2079]	1xPhospho [Y]	Not Used
Confidence	Identifying Node	Activation Type	MS Order	Isolation Interference [%]	Ion Inject Time [ms]		XCorr	Percolator q-Value	Percolator PEP	Precursor Abundance	Apex RT [min]
Low	Sequest HT (A2)	HCD (High Energy Collision Dissociation)	MS2	99.0355	119.5		0.51	0.9803	1
Low	Sequest HT (A2)	HCD (High Energy Collision Dissociation)	MS2	99.0355	119.5		0.51	0.9803	1
[R].NSLRATPK.[R]		No Quan Values	Not Found	Not Found	Low		21.57		R.NSLRATPK.R	[1167-1174]		Not Used
Confidence	Identifying Node	Activation Type	MS Order	Isolation Interference [%]	Ion Inject Time [ms]		XCorr	Percolator q-Value	Percolator PEP	Precursor Abundance	Apex RT [min]
Low	MS Amanda 2.0 (A6)	HCD (High Energy Collision Dissociation)	MS2	95.3717	119.5			0.9538	1
[R].NVKSRK.[L]	1xPhospho [S4]	No Quan Values	Not Found	Not Found	Low				R.NVKSRK.L	[1679-1684]	1xPhospho [S1682]	Not Used
Confidence	Identifying Node	Activation Type	MS Order	Isolation Interference [%]	Ion Inject Time [ms]		XCorr	Percolator q-Value	Percolator PEP	Precursor Abundance	Apex RT [min]
Low	Sequest HT (A2)	HCD (High Energy Collision Dissociation)	MS2	96.5851	118		0.41	0.9803	1
[K].GEKSYSTEK.[R]	3xPhospho [Y5; S/T]	No Quan Values	Not Found	Not Found	Low		12.57		K.GEKSYSTEK.R	[447-455]	3xPhospho [Y451; S/T]	Not Used
Confidence	Identifying Node	Activation Type	MS Order	Isolation Interference [%]	Ion Inject Time [ms]		XCorr	Percolator q-Value	Percolator PEP	Precursor Abundance	Apex RT [min]
Low	MS Amanda 2.0 (A6)	HCD (High Energy Collision Dissociation)	MS2	98.702	119.5			0.9646	1
Low	MS Amanda 2.0 (A6)	HCD (High Energy Collision Dissociation)	MS2	98.702	119.5			0.9646	1
Low	MS Amanda 2.0 (A6)	HCD (High Energy Collision Dissociation)	MS2	98.702	119.5			0.9646	1
[R].KVSSEDSEDTDFQESGVSEEVSESEDEQRPRTR.[S]	3xPhospho [S15; S18; S22]	No Quan Values	Low	Not Found	Not Found				R.KVSSEDSEDTDFQESGVSEEVSESEDEQRPRTR.S	[1360-1392]	3xPhospho [S1374; S1377; S1381]	Not Used
Confidence	Identifying Node	Activation Type	MS Order	Isolation Interference [%]	Ion Inject Time [ms]		XCorr	Percolator q-Value	Percolator PEP	Precursor Abundance	Apex RT [min]
Low	Sequest HT (A2)	HCD (High Energy Collision Dissociation)	MS2	92.3007	27.755		0.6	0.9803	1
O35286	Dhx15	78.3	39.1	204.4	78.2
Annotated Sequence	Modifications	Quan Info	Found in Sample: [S1] F1: Sample	Found in Sample: [S2] F2: Sample	Found in Sample: [S3] F3: Sample		Amanda Score (by Search Engine): MS Amanda 2.0	Top Apex RT [min]	Sequence in Protein	Positions in Protein	Peptide Group Modifications in Protein	Quan Usage
[R].EVDDLGPEVGDIK.[I]			High	High	High		363.26	39.29	R.EVDDLGPEVGDIK.I	[372-384]		Used
Confidence	Identifying Node	Activation Type	MS Order	Isolation Interference [%]	Ion Inject Time [ms]		XCorr	Percolator q-Value	Percolator PEP	Precursor Abundance	Apex RT [min]
High	Sequest HT (A2)	HCD (High Energy Collision Dissociation)	MS2	10.6276	119.5		3.19	0	3.612e-07	996908	38.98
High	Sequest HT (A2)	HCD (High Energy Collision Dissociation)	MS2	15.5184	119.5		3.41	0	1.341e-05	996908	38.98
High	Sequest HT (A2)	HCD (High Energy Collision Dissociation)	MS2	22.897	119.5		2.19	0	1.534e-05	996908	38.98
High	Sequest HT (A2)	HCD (High Energy Collision Dissociation)	MS2	17.8972	119.5		2.86	0	3.285e-06	996908	38.98
High	Sequest HT (A2)	HCD (High Energy Collision Dissociation)	MS2	6.0595	119.5		3.52	0	6.014e-08	996908	38.98
High	Sequest HT (A2)	HCD (High Energy Collision Dissociation)	MS2	5.8141	119.5		2.9	0	1.58e-06	996908	38.98
High	Sequest HT (A2)	HCD (High Energy Collision Dissociation)	MS2	10.7299	119.5		3.52	0	3.125e-07	996908	38.98
High	Sequest HT (A2)	HCD (High Energy Collision Dissociation)	MS2	15.4987	119.5		2.39	0	6.32e-07	275771	39.61
High	Sequest HT (A2)	HCD (High Energy Collision Dissociation)	MS2	13.6069	119.5		2.57	0	4.217e-06	40487.4	39.67
High	Sequest HT (A2)	HCD (High Energy Collision Dissociation)	MS2	15.9658	119.5		2.87	0	5.834e-07	275771	39.61
High	Sequest HT (A2)	HCD (High Energy Collision Dissociation)	MS2	13.2924	119.5		1.56	0	0.0001644	40487.4	39.67
High	Sequest HT (A2)	HCD (High Energy Collision Dissociation)	MS2	2.98019	119.5		2.87	0	2.626e-07	275771	39.61
High	Sequest HT (A2)	HCD (High Energy Collision Dissociation)	MS2	14.0909	119.5		3.03	0	1.184e-05	275771	39.61
High	Sequest HT (A2)	HCD (High Energy Collision Dissociation)	MS2	5.87967	119.5		2.85	0	3.068e-06	275771	39.61
High	MS Amanda 2.0 (A6)	HCD (High Energy Collision Dissociation)	MS2	14.0909	119.5			0	6.316e-06	275771	39.61
High	MS Amanda 2.0 (A6)	HCD (High Energy Collision Dissociation)	MS2	15.4987	119.5			0	2.741e-06	275771	39.61
High	MS Amanda 2.0 (A6)	HCD (High Energy Collision Dissociation)	MS2	15.5184	119.5			0	6.231e-05	996908	38.98
High	MS Amanda 2.0 (A6)	HCD (High Energy Collision Dissociation)	MS2	9.68497	119.5			0	2.143e-05	275771	39.61
High	MS Amanda 2.0 (A6)	HCD (High Energy Collision Dissociation)	MS2	6.0595	119.5			0	9.184e-08	996908	38.98
High	MS Amanda 2.0 (A6)	HCD (High Energy Collision Dissociation)	MS2	2.98019	119.5			0	5.303e-07	275771	39.61
High	MS Amanda 2.0 (A6)	HCD (High Energy Collision Dissociation)	MS2	5.87967	119.5			0	3.775e-06	275771	39.61
High	MS Amanda 2.0 (A6)	HCD (High Energy Collision Dissociation)	MS2	10.7299	119.5			0	3.223e-07	996908	38.98
High	MS Amanda 2.0 (A6)	HCD (High Energy Collision Dissociation)	MS2	10.6276	119.5			0	5.326e-07	996908	38.98
High	MS Amanda 2.0 (A6)	HCD (High Energy Collision Dissociation)	MS2	17.8972	119.5			0	4.221e-06	996908	38.98
High	MS Amanda 2.0 (A6)	HCD (High Energy Collision Dissociation)	MS2	15.9658	119.5			0	5.86e-05	275771	39.61
High	MS Amanda 2.0 (A6)	HCD (High Energy Collision Dissociation)	MS2	27.8555	119.5			0	0.0002928	996908	38.98
High	MS Amanda 2.0 (A6)	HCD (High Energy Collision Dissociation)	MS2	10.9305	119.5			0	1.078e-06	996908	38.98
High	MS Amanda 2.0 (A6)	HCD (High Energy Collision Dissociation)	MS2	47.0168	119.5			0	0.0001347	996908	38.98
High	MS Amanda 2.0 (A6)	HCD (High Energy Collision Dissociation)	MS2	5.8141	119.5			0	3.483e-06	996908	38.98
High	MS Amanda 2.0 (A6)	HCD (High Energy Collision Dissociation)	MS2	77.0172	119.5			0	0.0002364	275771	39.61
High	MS Amanda 2.0 (A6)	HCD (High Energy Collision Dissociation)	MS2	9.58957	119.5			0	0.0002143	376335	38.9
High	MS Amanda 2.0 (A6)	HCD (High Energy Collision Dissociation)	MS2	3.82558	119.5			0	6.012e-05	376335	38.9
High	MS Amanda 2.0 (A6)	HCD (High Energy Collision Dissociation)	MS2	19.0064	119.5			0	5.215e-07	376335	38.9
High	Sequest HT (A2)	HCD (High Energy Collision Dissociation)	MS2	47.1235	119.5		1.64	0	9.093e-05	376335	38.9
High	Sequest HT (A2)	HCD (High Energy Collision Dissociation)	MS2	19.0064	119.5		3.53	0	5.233e-08	376335	38.9
High	Sequest HT (A2)	HCD (High Energy Collision Dissociation)	MS2	27.8555	119.5		2.03	0	6.056e-05	996908	38.98
High	Sequest HT (A2)	HCD (High Energy Collision Dissociation)	MS2	10.9305	119.5		2.59	0	5.573e-07	996908	38.98
High	MS Amanda 2.0 (A6)	HCD (High Energy Collision Dissociation)	MS2	47.1235	119.5			0	5.638e-05	376335	38.9
High	Sequest HT (A2)	HCD (High Energy Collision Dissociation)	MS2	47.0168	119.5		1.75	0	9.41e-05	996908	38.98
High	Sequest HT (A2)	HCD (High Energy Collision Dissociation)	MS2	13.5052	119.5		3.51	0	4.566e-06	376335	38.9
High	Sequest HT (A2)	HCD (High Energy Collision Dissociation)	MS2	9.58957	119.5		3.26	0	5.795e-06	376335	38.9
High	Sequest HT (A2)	HCD (High Energy Collision Dissociation)	MS2	3.82558	119.5		3.32	0	3.799e-08	376335	38.9
High	Sequest HT (A2)	HCD (High Energy Collision Dissociation)	MS2	38.9933	119.5		1.74	0	1.639e-05	275771	39.61
High	Sequest HT (A2)	HCD (High Energy Collision Dissociation)	MS2	9.68497	119.5		1.97	0	2.339e-06	275771	39.61
High	Sequest HT (A2)	HCD (High Energy Collision Dissociation)	MS2	44.7512	119.5		1.72	0	0.0005213	275771	39.61
High	Sequest HT (A2)	HCD (High Energy Collision Dissociation)	MS2	77.0172	119.5		1.46	0	6.552e-05	275771	39.61
High	Sequest HT (A2)	HCD (High Energy Collision Dissociation)	MS2	43.9019	119.5		1.15	0.0003927	0.008859	275771	39.61
High	Sequest HT (A2)	HCD (High Energy Collision Dissociation)	MS2	35.1717	119.5		1.6	0.0003927	0.003317	40487.4	39.67
High	Sequest HT (A2)	HCD (High Energy Collision Dissociation)	MS2	28.7308	119.5		1.22	0.0003927	0.004887	376335	38.9
High	Sequest HT (A2)	HCD (High Energy Collision Dissociation)	MS2	68.427	119.5		1.25	0.0003927	0.003392	996908	38.98
High	MS Amanda 2.0 (A6)	HCD (High Energy Collision Dissociation)	MS2	22.897	119.5			0.0004434	0.0004167	996908	38.98
High	MS Amanda 2.0 (A6)	HCD (High Energy Collision Dissociation)	MS2	13.5052	119.5			0.0004434	0.0005751	376335	38.9
High	MS Amanda 2.0 (A6)	HCD (High Energy Collision Dissociation)	MS2	28.7308	119.5			0.0004434	0.01532	376335	38.9
High	MS Amanda 2.0 (A6)	HCD (High Energy Collision Dissociation)	MS2	35.1717	119.5			0.0004434	0.006441	40487.4	39.67
High	MS Amanda 2.0 (A6)	HCD (High Energy Collision Dissociation)	MS2	13.6069	119.5			0.0004434	0.0004512	40487.4	39.67
High	MS Amanda 2.0 (A6)	HCD (High Energy Collision Dissociation)	MS2	13.2924	119.5			0.0004434	0.001805	40487.4	39.67
High	MS Amanda 2.0 (A6)	HCD (High Energy Collision Dissociation)	MS2	68.427	119.5			0.0004434	0.008606	996908	38.98
High	MS Amanda 2.0 (A6)	HCD (High Energy Collision Dissociation)	MS2	44.7512	119.5			0.0004434	0.01032	275771	39.61
High	MS Amanda 2.0 (A6)	HCD (High Energy Collision Dissociation)	MS2	38.9933	119.5			0.0004434	0.001088	275771	39.61
High	MS Amanda 2.0 (A6)	HCD (High Energy Collision Dissociation)	MS2	43.9019	119.5			0.0008622	0.02151	275771	39.61
Medium	Sequest HT (A2)	HCD (High Energy Collision Dissociation)	MS2	56.286	119.5		0.57	0.01457	0.2193	40487.4	39.67
Medium	MS Amanda 2.0 (A6)	HCD (High Energy Collision Dissociation)	MS2	56.286	119.5			0.04081	0.3504	40487.4	39.67
[K].YMTDGMLLR.[E]		Shared	Not Found	Low	Low		61.42		K.YMTDGMLLR.E	[235-243]		Not Used
Confidence	Identifying Node	Activation Type	MS Order	Isolation Interference [%]	Ion Inject Time [ms]		XCorr	Percolator q-Value	Percolator PEP	Precursor Abundance	Apex RT [min]
Medium	MS Amanda 2.0 (A6)	HCD (High Energy Collision Dissociation)	MS2	68.4071	119.5			0.0281	0.2936
Low	Sequest HT (A2)	HCD (High Energy Collision Dissociation)	MS2	68.4071	119.5		0.38	0.09832	0.528
Low	Sequest HT (A2)	HCD (High Energy Collision Dissociation)	MS2	87.3085	119.5		0.33	0.7667	0.9528
Low	Sequest HT (A2)	HCD (High Energy Collision Dissociation)	MS2	68.5512	119.5		0.28	0.9803	1
[R].HQSFVLVGETGSGKTTQIPQWCVEYMR.[S]	1xCarbamidomethyl [C22]; 3xPhospho [T/Y/S]	No Quan Values	Low	Low	Low		41.72		R.HQSFVLVGETGSGKTTQIPQWCVEYMR.S	[153-179]	3xPhospho [S/T/Y]	Not Used
Confidence	Identifying Node	Activation Type	MS Order	Isolation Interference [%]	Ion Inject Time [ms]		XCorr	Percolator q-Value	Percolator PEP	Precursor Abundance	Apex RT [min]
Low	MS Amanda 2.0 (A6)	HCD (High Energy Collision Dissociation)	MS2		119.5			0.4415	0.8449
Low	MS Amanda 2.0 (A6)	HCD (High Energy Collision Dissociation)	MS2		119.5			0.4415	0.8449
Low	MS Amanda 2.0 (A6)	HCD (High Energy Collision Dissociation)	MS2		119.5			0.4446	0.846
Low	MS Amanda 2.0 (A6)	HCD (High Energy Collision Dissociation)	MS2		119.5			0.447	0.8471
Low	MS Amanda 2.0 (A6)	HCD (High Energy Collision Dissociation)	MS2		119.5			0.4553	0.8508
Low	MS Amanda 2.0 (A6)	HCD (High Energy Collision Dissociation)	MS2		119.5			0.561	0.8962
Low	MS Amanda 2.0 (A6)	HCD (High Energy Collision Dissociation)	MS2		119.5			0.5635	0.897
Low	MS Amanda 2.0 (A6)	HCD (High Energy Collision Dissociation)	MS2		119.5			0.5648	0.8973
Low	MS Amanda 2.0 (A6)	HCD (High Energy Collision Dissociation)	MS2		119.5			0.5662	0.898
Low	Sequest HT (A2)	HCD (High Energy Collision Dissociation)	MS2		119.5		0.23	0.5877	0.8651
Low	Sequest HT (A2)	HCD (High Energy Collision Dissociation)	MS2		119.5		0.23	0.5905	0.8661
Low	Sequest HT (A2)	HCD (High Energy Collision Dissociation)	MS2		119.5		0.23	0.5925	0.8671
Low	MS Amanda 2.0 (A6)	HCD (High Energy Collision Dissociation)	MS2		119.5			0.6132	0.9157
Low	MS Amanda 2.0 (A6)	HCD (High Energy Collision Dissociation)	MS2		119.5			0.6183	0.9171
Low	MS Amanda 2.0 (A6)	HCD (High Energy Collision Dissociation)	MS2		119.5			0.6183	0.9171
Low	MS Amanda 2.0 (A6)	HCD (High Energy Collision Dissociation)	MS2		119.5			0.622	0.918
Low	MS Amanda 2.0 (A6)	HCD (High Energy Collision Dissociation)	MS2		119.5			0.622	0.918
Low	Sequest HT (A2)	HCD (High Energy Collision Dissociation)	MS2		119.5		0.23	0.6223	0.8814
Low	Sequest HT (A2)	HCD (High Energy Collision Dissociation)	MS2		119.5		0.23	0.6229	0.8826
Low	MS Amanda 2.0 (A6)	HCD (High Energy Collision Dissociation)	MS2		119.5			0.6241	0.9185
Low	Sequest HT (A2)	HCD (High Energy Collision Dissociation)	MS2		119.5		0.48	0.6347	0.8914
Low	Sequest HT (A2)	HCD (High Energy Collision Dissociation)	MS2		119.5		0.23	0.6388	0.8939
Low	Sequest HT (A2)	HCD (High Energy Collision Dissociation)	MS2		119.5		0.23	0.6393	0.8943
Low	Sequest HT (A2)	HCD (High Energy Collision Dissociation)	MS2		119.5		0.23	0.6459	0.8989
Low	Sequest HT (A2)	HCD (High Energy Collision Dissociation)	MS2		119.5		0.25	0.649	0.9005
Low	Sequest HT (A2)	HCD (High Energy Collision Dissociation)	MS2		119.5		0.24	0.6529	0.9028
Low	Sequest HT (A2)	HCD (High Energy Collision Dissociation)	MS2		119.5		0.34	0.6573	0.9056
Low	Sequest HT (A2)	HCD (High Energy Collision Dissociation)	MS2		119.5		0.34	0.6637	0.908
Low	Sequest HT (A2)	HCD (High Energy Collision Dissociation)	MS2		119.5		0.34	0.6637	0.908
Low	Sequest HT (A2)	HCD (High Energy Collision Dissociation)	MS2		119.5		0.22	0.6817	0.9148
Low	Sequest HT (A2)	HCD (High Energy Collision Dissociation)	MS2		119.5		0.22	0.6825	0.9155
Low	Sequest HT (A2)	HCD (High Energy Collision Dissociation)	MS2		119.5		0.37	0.6826	0.9156
Low	Sequest HT (A2)	HCD (High Energy Collision Dissociation)	MS2		119.5		0.23	0.6883	0.9193
Low	Sequest HT (A2)	HCD (High Energy Collision Dissociation)	MS2		119.5		0.24	0.7222	0.9344
Low	Sequest HT (A2)	HCD (High Energy Collision Dissociation)	MS2		119.5		0.24	0.7237	0.9353
Low	Sequest HT (A2)	HCD (High Energy Collision Dissociation)	MS2		119.5		0.24	0.7261	0.936
Low	Sequest HT (A2)	HCD (High Energy Collision Dissociation)	MS2		119.5		0.24	0.7266	0.9363
Low	Sequest HT (A2)	HCD (High Energy Collision Dissociation)	MS2		119.5		0.25	0.7273	0.9368
Low	Sequest HT (A2)	HCD (High Energy Collision Dissociation)	MS2		119.5		0.25	0.7296	0.9376
Low	Sequest HT (A2)	HCD (High Energy Collision Dissociation)	MS2		119.5		0.25	0.7297	0.9376
Low	MS Amanda 2.0 (A6)	HCD (High Energy Collision Dissociation)	MS2		119.5			0.7327	0.9626
Low	Sequest HT (A2)	HCD (High Energy Collision Dissociation)	MS2		119.5		0.26	0.7405	0.942
Low	Sequest HT (A2)	HCD (High Energy Collision Dissociation)	MS2		119.5		0.35	0.7413	0.9423
Low	Sequest HT (A2)	HCD (High Energy Collision Dissociation)	MS2		119.5		0.24	0.7512	0.9456
Low	Sequest HT (A2)	HCD (High Energy Collision Dissociation)	MS2		119.5		0.24	0.7527	0.9461
Low	Sequest HT (A2)	HCD (High Energy Collision Dissociation)	MS2		119.5		0.24	0.7663	0.9526
Low	Sequest HT (A2)	HCD (High Energy Collision Dissociation)	MS2		119.5		0.23	0.7664	0.9527
Low	Sequest HT (A2)	HCD (High Energy Collision Dissociation)	MS2		119.5		0.23	0.7674	0.953
Low	Sequest HT (A2)	HCD (High Energy Collision Dissociation)	MS2		119.5		0.22	0.7679	0.9533
Low	Sequest HT (A2)	HCD (High Energy Collision Dissociation)	MS2		119.5		0.23	0.7691	0.9541
Low	Sequest HT (A2)	HCD (High Energy Collision Dissociation)	MS2		119.5		0.23	0.7699	0.9545
Low	MS Amanda 2.0 (A6)	HCD (High Energy Collision Dissociation)	MS2		119.5			0.783	0.9831
Low	MS Amanda 2.0 (A6)	HCD (High Energy Collision Dissociation)	MS2		119.5			0.783	0.9831
Low	MS Amanda 2.0 (A6)	HCD (High Energy Collision Dissociation)	MS2		119.5			0.7848	0.9836
Low	MS Amanda 2.0 (A6)	HCD (High Energy Collision Dissociation)	MS2		119.5			0.7848	0.9836
Low	MS Amanda 2.0 (A6)	HCD (High Energy Collision Dissociation)	MS2		119.5			0.7852	0.9838
Low	Sequest HT (A2)	HCD (High Energy Collision Dissociation)	MS2		119.5		0.23	0.7871	0.9604
Low	Sequest HT (A2)	HCD (High Energy Collision Dissociation)	MS2		119.5		0.33	0.7927	0.9641
Low	Sequest HT (A2)	HCD (High Energy Collision Dissociation)	MS2		119.5		0.22	0.7946	0.9647
Low	Sequest HT (A2)	HCD (High Energy Collision Dissociation)	MS2		119.5		0.23	0.8016	0.9676
Low	Sequest HT (A2)	HCD (High Energy Collision Dissociation)	MS2		119.5		0.23	0.8016	0.9676
Low	Sequest HT (A2)	HCD (High Energy Collision Dissociation)	MS2		119.5		0.23	0.8028	0.9682
Low	Sequest HT (A2)	HCD (High Energy Collision Dissociation)	MS2		119.5		0.23	0.8046	0.9689
Low	Sequest HT (A2)	HCD (High Energy Collision Dissociation)	MS2		119.5		0.23	0.8066	0.9697
Low	Sequest HT (A2)	HCD (High Energy Collision Dissociation)	MS2		119.5		0.23	0.8091	0.9714
Low	Sequest HT (A2)	HCD (High Energy Collision Dissociation)	MS2		119.5		0.28	0.8166	0.9745
Low	Sequest HT (A2)	HCD (High Energy Collision Dissociation)	MS2		119.5		0.22	0.8195	0.9762
Low	MS Amanda 2.0 (A6)	HCD (High Energy Collision Dissociation)	MS2		119.5			0.8295	0.9979
Low	MS Amanda 2.0 (A6)	HCD (High Energy Collision Dissociation)	MS2		119.5			0.8296	0.9979
Low	MS Amanda 2.0 (A6)	HCD (High Energy Collision Dissociation)	MS2		119.5			0.8298	0.998
Low	Sequest HT (A2)	HCD (High Energy Collision Dissociation)	MS2		119.5		0.3	0.8302	0.9816
Low	Sequest HT (A2)	HCD (High Energy Collision Dissociation)	MS2		119.5		0.23	0.8525	0.9914
Low	Sequest HT (A2)	HCD (High Energy Collision Dissociation)	MS2		119.5		0.55	0.8584	0.9952
Low	Sequest HT (A2)	HCD (High Energy Collision Dissociation)	MS2		119.5		0.54	0.8591	0.9955
Low	Sequest HT (A2)	HCD (High Energy Collision Dissociation)	MS2		119.5		0.54	0.8613	0.9961
Low	Sequest HT (A2)	HCD (High Energy Collision Dissociation)	MS2		119.5		0.23	0.8615	0.9962
Low	Sequest HT (A2)	HCD (High Energy Collision Dissociation)	MS2		119.5		0.23	0.862	0.9963
Low	Sequest HT (A2)	HCD (High Energy Collision Dissociation)	MS2		119.5		0.24	0.8654	0.9977
Low	Sequest HT (A2)	HCD (High Energy Collision Dissociation)	MS2		119.5		0.34	0.8657	0.9986
Low	Sequest HT (A2)	HCD (High Energy Collision Dissociation)	MS2		119.5		0.24	0.8725	1
Low	MS Amanda 2.0 (A6)	HCD (High Energy Collision Dissociation)	MS2		119.5			0.8876	1
Low	MS Amanda 2.0 (A6)	HCD (High Energy Collision Dissociation)	MS2		119.5			0.8876	1
Low	MS Amanda 2.0 (A6)	HCD (High Energy Collision Dissociation)	MS2		119.5			0.8876	1
Low	MS Amanda 2.0 (A6)	HCD (High Energy Collision Dissociation)	MS2		119.5			0.8879	1
Low	MS Amanda 2.0 (A6)	HCD (High Energy Collision Dissociation)	MS2		119.5			0.8882	1
Low	MS Amanda 2.0 (A6)	HCD (High Energy Collision Dissociation)	MS2		119.5			0.8882	1
Low	MS Amanda 2.0 (A6)	HCD (High Energy Collision Dissociation)	MS2		119.5			0.8886	1
Low	MS Amanda 2.0 (A6)	HCD (High Energy Collision Dissociation)	MS2		119.5			0.8886	1
Low	MS Amanda 2.0 (A6)	HCD (High Energy Collision Dissociation)	MS2		119.5			0.8886	1
Low	MS Amanda 2.0 (A6)	HCD (High Energy Collision Dissociation)	MS2		119.5			0.8887	1
Low	MS Amanda 2.0 (A6)	HCD (High Energy Collision Dissociation)	MS2		119.5			0.8893	1
Low	MS Amanda 2.0 (A6)	HCD (High Energy Collision Dissociation)	MS2		119.5			0.8893	1
Low	MS Amanda 2.0 (A6)	HCD (High Energy Collision Dissociation)	MS2		119.5			0.8893	1
Low	MS Amanda 2.0 (A6)	HCD (High Energy Collision Dissociation)	MS2		119.5			0.8893	1
Low	MS Amanda 2.0 (A6)	HCD (High Energy Collision Dissociation)	MS2		119.5			0.8893	1
Low	MS Amanda 2.0 (A6)	HCD (High Energy Collision Dissociation)	MS2		119.5			0.8896	1
Low	MS Amanda 2.0 (A6)	HCD (High Energy Collision Dissociation)	MS2		119.5			0.8896	1
Low	MS Amanda 2.0 (A6)	HCD (High Energy Collision Dissociation)	MS2		119.5			0.8896	1
Low	MS Amanda 2.0 (A6)	HCD (High Energy Collision Dissociation)	MS2		119.5			0.8896	1
Low	Sequest HT (A2)	HCD (High Energy Collision Dissociation)	MS2		119.5		0.53	0.9102	1
Low	MS Amanda 2.0 (A6)	HCD (High Energy Collision Dissociation)	MS2		119.5			0.9157	1
Low	MS Amanda 2.0 (A6)	HCD (High Energy Collision Dissociation)	MS2		119.5			0.9188	1
Low	MS Amanda 2.0 (A6)	HCD (High Energy Collision Dissociation)	MS2		119.5			0.9188	1
Low	MS Amanda 2.0 (A6)	HCD (High Energy Collision Dissociation)	MS2		119.5			0.9188	1
Low	Sequest HT (A2)	HCD (High Energy Collision Dissociation)	MS2		119.5		0.22	0.9241	1
Low	Sequest HT (A2)	HCD (High Energy Collision Dissociation)	MS2		119.5		0.52	0.9264	1
Low	Sequest HT (A2)	HCD (High Energy Collision Dissociation)	MS2		119.5		0.82	0.9276	1
Low	MS Amanda 2.0 (A6)	HCD (High Energy Collision Dissociation)	MS2		119.5			0.9338	1
Low	MS Amanda 2.0 (A6)	HCD (High Energy Collision Dissociation)	MS2		119.5			0.934	1
Low	Sequest HT (A2)	HCD (High Energy Collision Dissociation)	MS2		119.5		0.35	0.9368	1
Low	Sequest HT (A2)	HCD (High Energy Collision Dissociation)	MS2		119.5		0.23	0.938	1
Low	MS Amanda 2.0 (A6)	HCD (High Energy Collision Dissociation)	MS2		119.5			0.9449	1
Low	MS Amanda 2.0 (A6)	HCD (High Energy Collision Dissociation)	MS2		119.5			0.9449	1
Low	Sequest HT (A2)	HCD (High Energy Collision Dissociation)	MS2		119.5		0.24	0.948	1
Low	Sequest HT (A2)	HCD (High Energy Collision Dissociation)	MS2		119.5		0.23	0.9482	1
Low	Sequest HT (A2)	HCD (High Energy Collision Dissociation)	MS2		119.5		0.23	0.9482	1
Low	Sequest HT (A2)	HCD (High Energy Collision Dissociation)	MS2		119.5		0.23	0.9484	1
Low	MS Amanda 2.0 (A6)	HCD (High Energy Collision Dissociation)	MS2		119.5			0.95	1
Low	MS Amanda 2.0 (A6)	HCD (High Energy Collision Dissociation)	MS2		119.5			0.9501	1
Low	MS Amanda 2.0 (A6)	HCD (High Energy Collision Dissociation)	MS2		119.5			0.9501	1
Low	MS Amanda 2.0 (A6)	HCD (High Energy Collision Dissociation)	MS2		119.5			0.9505	1
Low	MS Amanda 2.0 (A6)	HCD (High Energy Collision Dissociation)	MS2		119.5			0.9525	1
Low	MS Amanda 2.0 (A6)	HCD (High Energy Collision Dissociation)	MS2		119.5			0.9525	1
Low	MS Amanda 2.0 (A6)	HCD (High Energy Collision Dissociation)	MS2		119.5			0.9525	1
Low	MS Amanda 2.0 (A6)	HCD (High Energy Collision Dissociation)	MS2		119.5			0.9525	1
Low	MS Amanda 2.0 (A6)	HCD (High Energy Collision Dissociation)	MS2		119.5			0.9525	1
Low	MS Amanda 2.0 (A6)	HCD (High Energy Collision Dissociation)	MS2		119.5			0.9525	1
Low	MS Amanda 2.0 (A6)	HCD (High Energy Collision Dissociation)	MS2		119.5			0.9525	1
Low	MS Amanda 2.0 (A6)	HCD (High Energy Collision Dissociation)	MS2		119.5			0.9525	1
Low	MS Amanda 2.0 (A6)	HCD (High Energy Collision Dissociation)	MS2		119.5			0.9525	1
Low	MS Amanda 2.0 (A6)	HCD (High Energy Collision Dissociation)	MS2		119.5			0.9525	1
Low	MS Amanda 2.0 (A6)	HCD (High Energy Collision Dissociation)	MS2		119.5			0.9525	1
Low	MS Amanda 2.0 (A6)	HCD (High Energy Collision Dissociation)	MS2		119.5			0.9525	1
Low	MS Amanda 2.0 (A6)	HCD (High Energy Collision Dissociation)	MS2		119.5			0.9525	1
Low	MS Amanda 2.0 (A6)	HCD (High Energy Collision Dissociation)	MS2		119.5			0.9525	1
Low	MS Amanda 2.0 (A6)	HCD (High Energy Collision Dissociation)	MS2		119.5			0.9525	1
Low	MS Amanda 2.0 (A6)	HCD (High Energy Collision Dissociation)	MS2		119.5			0.9525	1
Low	MS Amanda 2.0 (A6)	HCD (High Energy Collision Dissociation)	MS2		119.5			0.9525	1
Low	MS Amanda 2.0 (A6)	HCD (High Energy Collision Dissociation)	MS2		119.5			0.9525	1
Low	MS Amanda 2.0 (A6)	HCD (High Energy Collision Dissociation)	MS2		119.5			0.9525	1
Low	MS Amanda 2.0 (A6)	HCD (High Energy Collision Dissociation)	MS2		119.5			0.9525	1
Low	MS Amanda 2.0 (A6)	HCD (High Energy Collision Dissociation)	MS2		119.5			0.9525	1
Low	MS Amanda 2.0 (A6)	HCD (High Energy Collision Dissociation)	MS2		119.5			0.9529	1
Low	MS Amanda 2.0 (A6)	HCD (High Energy Collision Dissociation)	MS2		119.5			0.9529	1
Low	MS Amanda 2.0 (A6)	HCD (High Energy Collision Dissociation)	MS2		119.5			0.953	1
Low	MS Amanda 2.0 (A6)	HCD (High Energy Collision Dissociation)	MS2		119.5			0.953	1
Low	MS Amanda 2.0 (A6)	HCD (High Energy Collision Dissociation)	MS2		119.5			0.953	1
Low	MS Amanda 2.0 (A6)	HCD (High Energy Collision Dissociation)	MS2		119.5			0.953	1
Low	Sequest HT (A2)	HCD (High Energy Collision Dissociation)	MS2		119.5		0.27	0.9535	1
Low	Sequest HT (A2)	HCD (High Energy Collision Dissociation)	MS2		119.5		0.27	0.9535	1
Low	Sequest HT (A2)	HCD (High Energy Collision Dissociation)	MS2		119.5		0.26	0.9538	1
Low	MS Amanda 2.0 (A6)	HCD (High Energy Collision Dissociation)	MS2		119.5			0.9549	1
Low	Sequest HT (A2)	HCD (High Energy Collision Dissociation)	MS2		119.5		0.16	0.9566	1
Low	MS Amanda 2.0 (A6)	HCD (High Energy Collision Dissociation)	MS2		119.5			0.9592	1
Low	MS Amanda 2.0 (A6)	HCD (High Energy Collision Dissociation)	MS2		119.5			0.9592	1
Low	MS Amanda 2.0 (A6)	HCD (High Energy Collision Dissociation)	MS2		119.5			0.9592	1
Low	MS Amanda 2.0 (A6)	HCD (High Energy Collision Dissociation)	MS2		119.5			0.9592	1
Low	MS Amanda 2.0 (A6)	HCD (High Energy Collision Dissociation)	MS2		119.5			0.9592	1
Low	MS Amanda 2.0 (A6)	HCD (High Energy Collision Dissociation)	MS2		119.5			0.9597	1
Low	MS Amanda 2.0 (A6)	HCD (High Energy Collision Dissociation)	MS2		119.5			0.9597	1
Low	MS Amanda 2.0 (A6)	HCD (High Energy Collision Dissociation)	MS2		119.5			0.9597	1
Low	MS Amanda 2.0 (A6)	HCD (High Energy Collision Dissociation)	MS2		119.5			0.9604	1
Low	MS Amanda 2.0 (A6)	HCD (High Energy Collision Dissociation)	MS2		119.5			0.9604	1
Low	MS Amanda 2.0 (A6)	HCD (High Energy Collision Dissociation)	MS2		119.5			0.9607	1
Low	MS Amanda 2.0 (A6)	HCD (High Energy Collision Dissociation)	MS2		119.5			0.9607	1
Low	MS Amanda 2.0 (A6)	HCD (High Energy Collision Dissociation)	MS2		119.5			0.9607	1
Low	MS Amanda 2.0 (A6)	HCD (High Energy Collision Dissociation)	MS2		119.5			0.9608	1
Low	MS Amanda 2.0 (A6)	HCD (High Energy Collision Dissociation)	MS2		119.5			0.9608	1
Low	MS Amanda 2.0 (A6)	HCD (High Energy Collision Dissociation)	MS2		119.5			0.9608	1
Low	MS Amanda 2.0 (A6)	HCD (High Energy Collision Dissociation)	MS2		119.5			0.9613	1
Low	MS Amanda 2.0 (A6)	HCD (High Energy Collision Dissociation)	MS2		119.5			0.9613	1
Low	MS Amanda 2.0 (A6)	HCD (High Energy Collision Dissociation)	MS2		119.5			0.9613	1
Low	MS Amanda 2.0 (A6)	HCD (High Energy Collision Dissociation)	MS2		119.5			0.9613	1
Low	Sequest HT (A2)	HCD (High Energy Collision Dissociation)	MS2		119.5		0.59	0.9642	1
Low	Sequest HT (A2)	HCD (High Energy Collision Dissociation)	MS2		119.5		0.6	0.9642	1
Low	Sequest HT (A2)	HCD (High Energy Collision Dissociation)	MS2		119.5		0.23	0.9681	1
Low	Sequest HT (A2)	HCD (High Energy Collision Dissociation)	MS2		119.5		0.63	0.9687	1
Low	Sequest HT (A2)	HCD (High Energy Collision Dissociation)	MS2		119.5		0.63	0.9688	1
Low	Sequest HT (A2)	HCD (High Energy Collision Dissociation)	MS2		119.5		0.63	0.9688	1
Low	Sequest HT (A2)	HCD (High Energy Collision Dissociation)	MS2		119.5		0.23	0.9688	1
Low	Sequest HT (A2)	HCD (High Energy Collision Dissociation)	MS2		119.5		0.36	0.9771	1
Low	Sequest HT (A2)	HCD (High Energy Collision Dissociation)	MS2		119.5		0.53	0.9789	1
Low	Sequest HT (A2)	HCD (High Energy Collision Dissociation)	MS2		119.5		0.23	0.9798	1
Low	Sequest HT (A2)	HCD (High Energy Collision Dissociation)	MS2		119.5		0.24	0.9803	1
[R].YGVIILDEAHERTLATDILMGVLK.[E]	3xPhospho [Y1; T13; T16]	No Quan Values	Not Found	Not Found	Not Found		19.41		R.YGVIILDEAHERTLATDILMGVLK.E	[254-277]	3xPhospho [Y254; T266; T269]	Not Used
Confidence	Identifying Node	Activation Type	MS Order	Isolation Interference [%]	Ion Inject Time [ms]		XCorr	Percolator q-Value	Percolator PEP	Precursor Abundance	Apex RT [min]
Low	MS Amanda 2.0 (A6)	HCD (High Energy Collision Dissociation)	MS2	97.9635	119.5			0.6279	0.9193
[R].DYYINIR.[K]		No Quan Values	Low	Not Found	Not Found		9.99		R.DYYINIR.K	[684-690]		Not Used
Confidence	Identifying Node	Activation Type	MS Order	Isolation Interference [%]	Ion Inject Time [ms]		XCorr	Percolator q-Value	Percolator PEP	Precursor Abundance	Apex RT [min]
Low	MS Amanda 2.0 (A6)	HCD (High Energy Collision Dissociation)	MS2	97.7349	119.5			0.6483	0.9281
[R].FNLPRRSTDFTSR.[D]	2xPhospho [S12; S/T]	No Quan Values	Not Found	Low	Not Found		59.68		R.FNLPRRSTDFTSR.D	[671-683]	2xPhospho [S682; S/T]	Not Used
Confidence	Identifying Node	Activation Type	MS Order	Isolation Interference [%]	Ion Inject Time [ms]		XCorr	Percolator q-Value	Percolator PEP	Precursor Abundance	Apex RT [min]
Low	MS Amanda 2.0 (A6)	HCD (High Energy Collision Dissociation)	MS2	98.3828	119.5			0.7037	0.9512
Low	MS Amanda 2.0 (A6)	HCD (High Energy Collision Dissociation)	MS2	98.3828	119.5			0.7047	0.952
[R].FTDILVRHQSFVLVGETGSGK.[T]	1xPhospho [T2]	No Quan Values	Not Found	Low	Not Found				R.FTDILVRHQSFVLVGETGSGK.T	[146-166]	1xPhospho [T147]	Not Used
Confidence	Identifying Node	Activation Type	MS Order	Isolation Interference [%]	Ion Inject Time [ms]		XCorr	Percolator q-Value	Percolator PEP	Precursor Abundance	Apex RT [min]
Low	Sequest HT (A2)	HCD (High Energy Collision Dissociation)	MS2	97.7417	119.5		0.24	0.9169	1
[K].DRFTDILVRHQSFVLVGETGSGK.[T]	3xPhospho [T4; T19; S21]	No Quan Values	Not Found	Not Found	Low		15.03		K.DRFTDILVRHQSFVLVGETGSGK.T	[144-166]	3xPhospho [T147; T162; S164]	Not Used
Confidence	Identifying Node	Activation Type	MS Order	Isolation Interference [%]	Ion Inject Time [ms]		XCorr	Percolator q-Value	Percolator PEP	Precursor Abundance	Apex RT [min]
Low	MS Amanda 2.0 (A6)	HCD (High Energy Collision Dissociation)	MS2	96.6046	119.5			0.9525	1
[R].GVACTQPRR.[V]	1xCarbamidomethyl [C4]; 1xPhospho [T5]	No Quan Values	Low	Not Found	Not Found				R.GVACTQPRR.V	[187-195]	1xPhospho [T191]	Not Used
Confidence	Identifying Node	Activation Type	MS Order	Isolation Interference [%]	Ion Inject Time [ms]		XCorr	Percolator q-Value	Percolator PEP	Precursor Abundance	Apex RT [min]
Low	Sequest HT (A2)	HCD (High Energy Collision Dissociation)	MS2	97.6829	119.5		0.86	0.9803	1
Q8C079	Strip1	38	128.4	139.9	93.7
Annotated Sequence	Modifications	Quan Info	Found in Sample: [S1] F1: Sample	Found in Sample: [S2] F2: Sample	Found in Sample: [S3] F3: Sample		Amanda Score (by Search Engine): MS Amanda 2.0	Top Apex RT [min]	Sequence in Protein	Positions in Protein	Peptide Group Modifications in Protein	Quan Usage
[R].AASPPASASDLIEQQQK.[R]	1xPhospho [S3]		High	High	High		290.53	40.41	R.AASPPASASDLIEQQQK.R	[333-349]	1xPhospho [S335]	Used
Confidence	Identifying Node	Activation Type	MS Order	Isolation Interference [%]	Ion Inject Time [ms]		XCorr	Percolator q-Value	Percolator PEP	Precursor Abundance	Apex RT [min]
High	MS Amanda 2.0 (A6)	HCD (High Energy Collision Dissociation)	MS2	53.5426	119.5			0	0.0002476	67274.7	40.13
High	MS Amanda 2.0 (A6)	HCD (High Energy Collision Dissociation)	MS2	55.0096	119.5			0	1.447e-07	67274.7	40.13
High	MS Amanda 2.0 (A6)	HCD (High Energy Collision Dissociation)	MS2	56.0407	119.5			0	0.0003618	32549.6	40.75
High	MS Amanda 2.0 (A6)	HCD (High Energy Collision Dissociation)	MS2	94.9806	119.5			0	4.804e-05	17994.9	40.14
High	MS Amanda 2.0 (A6)	HCD (High Energy Collision Dissociation)	MS2	48.9813	119.5			0	7.954e-05	17994.9	40.14
High	Sequest HT (A2)	HCD (High Energy Collision Dissociation)	MS2	94.9806	119.5		2.43	0	6.994e-07	17994.9	40.14
High	Sequest HT (A2)	HCD (High Energy Collision Dissociation)	MS2	55.0096	119.5		2.82	0	8.941e-09	67274.7	40.13
High	Sequest HT (A2)	HCD (High Energy Collision Dissociation)	MS2	48.9813	119.5		1.63	0	7.609e-06	17994.9	40.14
High	Sequest HT (A2)	HCD (High Energy Collision Dissociation)	MS2	53.5426	119.5		1.65	0	0.0001194	67274.7	40.13
High	Sequest HT (A2)	HCD (High Energy Collision Dissociation)	MS2	86.8307	119.5		2.27	0	6.558e-06	67274.7	40.13
High	Sequest HT (A2)	HCD (High Energy Collision Dissociation)	MS2	56.0407	119.5		1.56	0	2.395e-05	32549.6	40.75
High	Sequest HT (A2)	HCD (High Energy Collision Dissociation)	MS2	67.5537	119.5		1.41	0	0.0005828	32549.6	40.75
High	Sequest HT (A2)	HCD (High Energy Collision Dissociation)	MS2	27.6002	119.5		1.44	0	2.672e-05	32549.6	40.75
High	Sequest HT (A2)	HCD (High Energy Collision Dissociation)	MS2	13.3579	119.5		1.07	0.0003927	0.01181	13106	40.64
High	MS Amanda 2.0 (A6)	HCD (High Energy Collision Dissociation)	MS2	86.8307	119.5			0.0004434	0.000606	67274.7	40.13
High	MS Amanda 2.0 (A6)	HCD (High Energy Collision Dissociation)	MS2	67.5537	119.5			0.0004434	0.007346	32549.6	40.75
High	MS Amanda 2.0 (A6)	HCD (High Energy Collision Dissociation)	MS2	27.6002	119.5			0.0004434	0.0005466	32549.6	40.75
High	Sequest HT (A2)	HCD (High Energy Collision Dissociation)	MS2	20.7168	119.5		0.81	0.0007496	0.02179	13106	40.64
High	Sequest HT (A2)	HCD (High Energy Collision Dissociation)	MS2	60.3432	119.5		1.09	0.001061	0.03135	67274.7	40.13
High	MS Amanda 2.0 (A6)	HCD (High Energy Collision Dissociation)	MS2	13.3579	119.5			0.004815	0.1067	13106	40.64
High	Sequest HT (A2)	HCD (High Energy Collision Dissociation)	MS2	79.9051	119.5		0.87	0.00545	0.08925	67274.7	40.13
High	MS Amanda 2.0 (A6)	HCD (High Energy Collision Dissociation)	MS2	20.7168	119.5			0.007679	0.1357	13106	40.64
Medium	MS Amanda 2.0 (A6)	HCD (High Energy Collision Dissociation)	MS2	60.3432	119.5			0.01789	0.2187
Medium	Sequest HT (A2)	HCD (High Energy Collision Dissociation)	MS2	26.1125	119.5		0.46	0.02611	0.3249	32549.6	40.75
Low	Sequest HT (A2)	HCD (High Energy Collision Dissociation)	MS2	57.7739	119.5		0.49	0.104	0.5345
Low	Sequest HT (A2)	HCD (High Energy Collision Dissociation)	MS2	57.7739	119.5		0.49	0.1056	0.5371
Low	Sequest HT (A2)	HCD (High Energy Collision Dissociation)	MS2	66.393	119.5		0.68	0.1868	0.6296	67274.7	40.13
Low	Sequest HT (A2)	HCD (High Energy Collision Dissociation)	MS2	42.804	119.5		0.37	0.4471	0.7962	13106	40.64
Low	MS Amanda 2.0 (A6)	HCD (High Energy Collision Dissociation)	MS2	26.1125	119.5			0.5009	0.8722	32549.6	40.75
Low	Sequest HT (A2)	HCD (High Energy Collision Dissociation)	MS2	48.276	119.5		0.57	0.5227	0.8322	32549.6	40.75
Low	Sequest HT (A2)	HCD (High Energy Collision Dissociation)	MS2	80.6241	119.5		0.72	0.5569	0.8482
Low	MS Amanda 2.0 (A6)	HCD (High Energy Collision Dissociation)	MS2	42.804	119.5			0.7307	0.9621	13106	40.64
[R].DPYKADDSREEEEENDDDSSLEGEAFPLER.[D]		No Quan Values	Low	Low	Low				R.DPYKADDSREEEEENDDDSSLEGEAFPLER.D	[371-400]		Not Used
Confidence	Identifying Node	Activation Type	MS Order	Isolation Interference [%]	Ion Inject Time [ms]		XCorr	Percolator q-Value	Percolator PEP	Precursor Abundance	Apex RT [min]
Low	Sequest HT (A2)	HCD (High Energy Collision Dissociation)	MS2		119.5		0.29	0.5841	0.8627
Low	Sequest HT (A2)	HCD (High Energy Collision Dissociation)	MS2		119.5		0.24	0.6693	0.9096
Low	Sequest HT (A2)	HCD (High Energy Collision Dissociation)	MS2		119.5		0.49	0.7956	0.965
Low	Sequest HT (A2)	HCD (High Energy Collision Dissociation)	MS2		119.5		0.1	0.8115	0.9729
Low	Sequest HT (A2)	HCD (High Energy Collision Dissociation)	MS2		119.5		0.45	0.8393	0.985
Low	Sequest HT (A2)	HCD (High Energy Collision Dissociation)	MS2		119.5		0.23	0.8406	0.9857
Low	Sequest HT (A2)	HCD (High Energy Collision Dissociation)	MS2		119.5		0.23	0.9182	1
Low	Sequest HT (A2)	HCD (High Energy Collision Dissociation)	MS2		119.5		0.44	0.9235	1
Low	Sequest HT (A2)	HCD (High Energy Collision Dissociation)	MS2		119.5		0.24	0.962	1
Low	Sequest HT (A2)	HCD (High Energy Collision Dissociation)	MS2		119.5		0.32	0.9661	1
Low	Sequest HT (A2)	HCD (High Energy Collision Dissociation)	MS2		119.5		0.23	0.9753	1
[R].AASPPASASDLIEQQQK.[R]	2xPhospho [S3; S7]	No Quan Values	Not Found	Low	Not Found				R.AASPPASASDLIEQQQK.R	[333-349]	2xPhospho [S335; S339]	Not Used
Confidence	Identifying Node	Activation Type	MS Order	Isolation Interference [%]	Ion Inject Time [ms]		XCorr	Percolator q-Value	Percolator PEP	Precursor Abundance	Apex RT [min]
Low	Sequest HT (A2)	HCD (High Energy Collision Dissociation)	MS2	84.4637	119.5		0.24	0.9166	1
[K].TVLCTLGGFEELQSMK.[A]	1xCarbamidomethyl [C4]; 1xPhospho [T]	No Quan Values	Low	Peak Found	Low			15.89	K.TVLCTLGGFEELQSMK.A	[293-308]	1xPhospho [T]	Not Used
Confidence	Identifying Node	Activation Type	MS Order	Isolation Interference [%]	Ion Inject Time [ms]		XCorr	Percolator q-Value	Percolator PEP	Precursor Abundance	Apex RT [min]
Low	Sequest HT (A2)	HCD (High Energy Collision Dissociation)	MS2	29.8894	119.5		0.67	0.9393	1	92753.4	16.03
Low	Sequest HT (A2)	HCD (High Energy Collision Dissociation)	MS2	29.8894	119.5		0.69	0.9791	1	92753.4	16.03
Low	Sequest HT (A2)	HCD (High Energy Collision Dissociation)	MS2	26.303	119.5		0.72	0.9803	1	115678	15.67
Low	Sequest HT (A2)	HCD (High Energy Collision Dissociation)	MS2	32.4414	119.5		0.49	0.9803	1	92753.4	16.03
[R].AASPPASASDLIEQQQKRGR.[R]	1xPhospho [S]	No Quan Values	Low	Not Found	Not Found		61.65		R.AASPPASASDLIEQQQKRGR.R	[333-352]	1xPhospho [S]	Not Used
Confidence	Identifying Node	Activation Type	MS Order	Isolation Interference [%]	Ion Inject Time [ms]		XCorr	Percolator q-Value	Percolator PEP	Precursor Abundance	Apex RT [min]
Low	MS Amanda 2.0 (A6)	HCD (High Energy Collision Dissociation)	MS2	98.1772	119.5			0.8947	1
Low	MS Amanda 2.0 (A6)	HCD (High Energy Collision Dissociation)	MS2	98.1772	119.5			0.8965	1
[K].RTLLGLPPLPEDSIK.[V]		No Quan Values	Not Found	Low	Not Found				K.RTLLGLPPLPEDSIK.V	[312-326]		Not Used
Confidence	Identifying Node	Activation Type	MS Order	Isolation Interference [%]	Ion Inject Time [ms]		XCorr	Percolator q-Value	Percolator PEP	Precursor Abundance	Apex RT [min]
Low	Sequest HT (A2)	HCD (High Energy Collision Dissociation)	MS2	96.9012	119.5		0.24	0.9803	1
[K].EVIVKAISAVLLLLLK.[H]		No Quan Values	Low	Low	Not Found				K.EVIVKAISAVLLLLLK.H	[572-587]		Not Used
Confidence	Identifying Node	Activation Type	MS Order	Isolation Interference [%]	Ion Inject Time [ms]		XCorr	Percolator q-Value	Percolator PEP	Precursor Abundance	Apex RT [min]
Low	Sequest HT (A2)	HCD (High Energy Collision Dissociation)	MS2	86.618	119.5		0.05	0.9803	1
Low	Sequest HT (A2)	HCD (High Energy Collision Dissociation)	MS2	97.9091	119.5		0.22	0.9803	1
Low	Sequest HT (A2)	HCD (High Energy Collision Dissociation)	MS2	99.5558	119.5		0.1	0.9803	1
Annotated Sequence	Modifications	Quan Info	Found in Sample: [S1] F1: Sample	Found in Sample: [S2] F2: Sample	Found in Sample: [S3] F3: Sample		Amanda Score (by Search Engine): MS Amanda 2.0	Top Apex RT [min]	Sequence in Protein	Positions in Protein	Peptide Group Modifications in Protein	Quan Usage
[K].YTGEDFDEDLR.[T]		No Quan Values	Not Found	Not Found	High		226.46		K.YTGEDFDEDLR.T	[2965-2975]		Not Used
Confidence	Identifying Node	Activation Type	MS Order	Isolation Interference [%]	Ion Inject Time [ms]		XCorr	Percolator q-Value	Percolator PEP	Precursor Abundance	Apex RT [min]
High	MS Amanda 2.0 (A6)	HCD (High Energy Collision Dissociation)	MS2	61.0354	119.5			0	0.0002467
High	Sequest HT (A2)	HCD (High Energy Collision Dissociation)	MS2	48.5755	119.5		2.08	0	9.026e-05
High	Sequest HT (A2)	HCD (High Energy Collision Dissociation)	MS2	61.0354	119.5		2.42	0	2.868e-05
High	MS Amanda 2.0 (A6)	HCD (High Energy Collision Dissociation)	MS2	48.5755	119.5			0.0004434	0.001214
[R].SIPLDEGEDEAQR.[R]		No Quan Values	Not Found	Not Found	High		147.17		R.SIPLDEGEDEAQR.R	[2382-2394]		Not Used
Confidence	Identifying Node	Activation Type	MS Order	Isolation Interference [%]	Ion Inject Time [ms]		XCorr	Percolator q-Value	Percolator PEP	Precursor Abundance	Apex RT [min]
High	Sequest HT (A2)	HCD (High Energy Collision Dissociation)	MS2	92.032	119.5		1.28	0.0003927	0.01612
High	Sequest HT (A2)	HCD (High Energy Collision Dissociation)	MS2	90.3903	119.5		1.26	0.0003927	0.004081
High	MS Amanda 2.0 (A6)	HCD (High Energy Collision Dissociation)	MS2	90.3903	119.5			0.0004434	0.004766
High	MS Amanda 2.0 (A6)	HCD (High Energy Collision Dissociation)	MS2	92.032	119.5			0.007679	0.1394
Low	MS Amanda 2.0 (A6)	HCD (High Energy Collision Dissociation)	MS2	95.5962	119.5			0.3495	0.7952
[K].KYEFGESDLR.[S]		No Quan Values	Medium	Not Found	Low		90.87	44.33	K.KYEFGESDLR.S	[4202-4211]		Not Used
Confidence	Identifying Node	Activation Type	MS Order	Isolation Interference [%]	Ion Inject Time [ms]		XCorr	Percolator q-Value	Percolator PEP	Precursor Abundance	Apex RT [min]
Medium	MS Amanda 2.0 (A6)	HCD (High Energy Collision Dissociation)	MS2	94.9712	119.5			0.01878	0.2333
Medium	Sequest HT (A2)	HCD (High Energy Collision Dissociation)	MS2	94.9712	119.5		1.03	0.02497	0.3165
Low	MS Amanda 2.0 (A6)	HCD (High Energy Collision Dissociation)	MS2	98.4673	119.5			0.9525	1
Low	Sequest HT (A2)	HCD (High Energy Collision Dissociation)	MS2	90.5323	119.5		0.48	0.9803	1	4458.9	44.33
[K].EEYAVLISEAQAIK.[A]	2xPhospho [Y3; S8]	No Quan Values	Not Found	Not Found	Not Found				K.EEYAVLISEAQAIK.A	[3447-3460]	2xPhospho [Y3449; S3454]	Not Used
Confidence	Identifying Node	Activation Type	MS Order	Isolation Interference [%]	Ion Inject Time [ms]		XCorr	Percolator q-Value	Percolator PEP	Precursor Abundance	Apex RT [min]
Low	Sequest HT (A2)	HCD (High Energy Collision Dissociation)	MS2	88.4504	119.5		0.55	0.6003	0.8702
[R].GEMTALR.[E]		No Quan Values	Not Found	Not Found	Not Found			45.07	R.GEMTALR.E	[2171-2177]		Not Used
Confidence	Identifying Node	Activation Type	MS Order	Isolation Interference [%]	Ion Inject Time [ms]		XCorr	Percolator q-Value	Percolator PEP	Precursor Abundance	Apex RT [min]
Low	Sequest HT (A2)	HCD (High Energy Collision Dissociation)	MS2	86.3449	119.5		0.19	0.6247	0.8839	8455.3	45.07
[R].MNTLLANGEVPGLFEGDEYATLMTQCK.[E]	1xCarbamidomethyl [C26]; 2xPhospho [Y/T]	No Quan Values	Low	Low	Low		25.54		R.MNTLLANGEVPGLFEGDEYATLMTQCK.E	[3006-3032]	2xPhospho [T/Y]	Not Used
Confidence	Identifying Node	Activation Type	MS Order	Isolation Interference [%]	Ion Inject Time [ms]		XCorr	Percolator q-Value	Percolator PEP	Precursor Abundance	Apex RT [min]
Low	Sequest HT (A2)	HCD (High Energy Collision Dissociation)	MS2		119.5		0.48	0.6878	0.9188
Low	Sequest HT (A2)	HCD (High Energy Collision Dissociation)	MS2		119.5		0.47	0.6893	0.9206
Low	MS Amanda 2.0 (A6)	HCD (High Energy Collision Dissociation)	MS2		119.5			0.8254	0.9971
Low	Sequest HT (A2)	HCD (High Energy Collision Dissociation)	MS2		119.5		0.47	0.8421	0.9868
Low	Sequest HT (A2)	HCD (High Energy Collision Dissociation)	MS2		119.5		0.48	0.8594	0.9956
Low	Sequest HT (A2)	HCD (High Energy Collision Dissociation)	MS2		119.5		0.48	0.8597	0.9957
Low	MS Amanda 2.0 (A6)	HCD (High Energy Collision Dissociation)	MS2		119.5			0.8701	1
Low	MS Amanda 2.0 (A6)	HCD (High Energy Collision Dissociation)	MS2		119.5			0.8775	1
Low	Sequest HT (A2)	HCD (High Energy Collision Dissociation)	MS2		119.5		0.37	0.8797	1
Low	MS Amanda 2.0 (A6)	HCD (High Energy Collision Dissociation)	MS2		119.5			0.8816	1
Low	MS Amanda 2.0 (A6)	HCD (High Energy Collision Dissociation)	MS2		119.5			0.8876	1
Low	MS Amanda 2.0 (A6)	HCD (High Energy Collision Dissociation)	MS2		119.5			0.8876	1
Low	Sequest HT (A2)	HCD (High Energy Collision Dissociation)	MS2		119.5		0.24	0.8887	1
Low	Sequest HT (A2)	HCD (High Energy Collision Dissociation)	MS2		119.5		0.24	0.8887	1
Low	Sequest HT (A2)	HCD (High Energy Collision Dissociation)	MS2		119.5		0.24	0.8932	1
Low	Sequest HT (A2)	HCD (High Energy Collision Dissociation)	MS2		119.5		0.23	0.8947	1
Low	Sequest HT (A2)	HCD (High Energy Collision Dissociation)	MS2		119.5		0.23	0.8986	1
Low	Sequest HT (A2)	HCD (High Energy Collision Dissociation)	MS2		119.5		0.5	0.9042	1
Low	Sequest HT (A2)	HCD (High Energy Collision Dissociation)	MS2		119.5		0.49	0.9048	1
Low	Sequest HT (A2)	HCD (High Energy Collision Dissociation)	MS2		119.5		0.49	0.9049	1
Low	Sequest HT (A2)	HCD (High Energy Collision Dissociation)	MS2		119.5		0.24	0.9049	1
Low	Sequest HT (A2)	HCD (High Energy Collision Dissociation)	MS2		119.5		0.26	0.9068	1
Low	Sequest HT (A2)	HCD (High Energy Collision Dissociation)	MS2		119.5		0.27	0.9068	1
Low	Sequest HT (A2)	HCD (High Energy Collision Dissociation)	MS2		119.5		0.23	0.9071	1
Low	Sequest HT (A2)	HCD (High Energy Collision Dissociation)	MS2		119.5		0.23	0.9151	1
Low	Sequest HT (A2)	HCD (High Energy Collision Dissociation)	MS2		119.5		0.24	0.9158	1
Low	Sequest HT (A2)	HCD (High Energy Collision Dissociation)	MS2		119.5		0.23	0.9164	1
Low	Sequest HT (A2)	HCD (High Energy Collision Dissociation)	MS2		119.5		0.24	0.9182	1
Low	Sequest HT (A2)	HCD (High Energy Collision Dissociation)	MS2		119.5		0.22	0.9227	1
Low	Sequest HT (A2)	HCD (High Energy Collision Dissociation)	MS2		119.5		0.22	0.9227	1
Low	Sequest HT (A2)	HCD (High Energy Collision Dissociation)	MS2		119.5		0.45	0.9234	1
Low	Sequest HT (A2)	HCD (High Energy Collision Dissociation)	MS2		119.5		0.23	0.9241	1
Low	Sequest HT (A2)	HCD (High Energy Collision Dissociation)	MS2		119.5		0.23	0.9241	1
Low	Sequest HT (A2)	HCD (High Energy Collision Dissociation)	MS2		119.5		0.23	0.9241	1
Low	Sequest HT (A2)	HCD (High Energy Collision Dissociation)	MS2		119.5		0.24	0.9241	1
Low	MS Amanda 2.0 (A6)	HCD (High Energy Collision Dissociation)	MS2		119.5			0.9263	1
Low	MS Amanda 2.0 (A6)	HCD (High Energy Collision Dissociation)	MS2		119.5			0.9265	1
Low	Sequest HT (A2)	HCD (High Energy Collision Dissociation)	MS2		119.5		0.24	0.9284	1
Low	MS Amanda 2.0 (A6)	HCD (High Energy Collision Dissociation)	MS2		119.5			0.9286	1
Low	Sequest HT (A2)	HCD (High Energy Collision Dissociation)	MS2		119.5		0.22	0.9308	1
Low	Sequest HT (A2)	HCD (High Energy Collision Dissociation)	MS2		119.5		0.22	0.9309	1
Low	MS Amanda 2.0 (A6)	HCD (High Energy Collision Dissociation)	MS2		119.5			0.934	1
Low	MS Amanda 2.0 (A6)	HCD (High Energy Collision Dissociation)	MS2		119.5			0.9348	1
Low	Sequest HT (A2)	HCD (High Energy Collision Dissociation)	MS2		119.5		0.23	0.9348	1
Low	Sequest HT (A2)	HCD (High Energy Collision Dissociation)	MS2		119.5		0.24	0.9348	1
Low	Sequest HT (A2)	HCD (High Energy Collision Dissociation)	MS2		119.5		0.23	0.9356	1
Low	Sequest HT (A2)	HCD (High Energy Collision Dissociation)	MS2		119.5		0.23	0.9367	1
Low	MS Amanda 2.0 (A6)	HCD (High Energy Collision Dissociation)	MS2		119.5			0.9439	1
Low	Sequest HT (A2)	HCD (High Energy Collision Dissociation)	MS2		119.5		0.24	0.9455	1
Low	Sequest HT (A2)	HCD (High Energy Collision Dissociation)	MS2		119.5		0.23	0.9459	1
Low	Sequest HT (A2)	HCD (High Energy Collision Dissociation)	MS2		119.5		0.22	0.9471	1
Low	Sequest HT (A2)	HCD (High Energy Collision Dissociation)	MS2		119.5		0.22	0.9471	1
Low	Sequest HT (A2)	HCD (High Energy Collision Dissociation)	MS2		119.5		0.32	0.9477	1
Low	Sequest HT (A2)	HCD (High Energy Collision Dissociation)	MS2		119.5		0.48	0.9489	1
Low	Sequest HT (A2)	HCD (High Energy Collision Dissociation)	MS2		119.5		0.48	0.9489	1
Low	Sequest HT (A2)	HCD (High Energy Collision Dissociation)	MS2		119.5		0.24	0.9506	1
Low	Sequest HT (A2)	HCD (High Energy Collision Dissociation)	MS2		119.5		0.46	0.9516	1
Low	Sequest HT (A2)	HCD (High Energy Collision Dissociation)	MS2		119.5		0.46	0.9516	1
Low	MS Amanda 2.0 (A6)	HCD (High Energy Collision Dissociation)	MS2		119.5			0.9525	1
Low	MS Amanda 2.0 (A6)	HCD (High Energy Collision Dissociation)	MS2		119.5			0.9525	1
Low	MS Amanda 2.0 (A6)	HCD (High Energy Collision Dissociation)	MS2		119.5			0.9525	1
Low	MS Amanda 2.0 (A6)	HCD (High Energy Collision Dissociation)	MS2		119.5			0.9525	1
Low	MS Amanda 2.0 (A6)	HCD (High Energy Collision Dissociation)	MS2		119.5			0.9525	1
Low	MS Amanda 2.0 (A6)	HCD (High Energy Collision Dissociation)	MS2		119.5			0.9525	1
Low	MS Amanda 2.0 (A6)	HCD (High Energy Collision Dissociation)	MS2		119.5			0.9525	1
Low	MS Amanda 2.0 (A6)	HCD (High Energy Collision Dissociation)	MS2		119.5			0.9525	1
Low	MS Amanda 2.0 (A6)	HCD (High Energy Collision Dissociation)	MS2		119.5			0.9529	1
Low	MS Amanda 2.0 (A6)	HCD (High Energy Collision Dissociation)	MS2		119.5			0.9593	1
Low	Sequest HT (A2)	HCD (High Energy Collision Dissociation)	MS2		119.5		0.46	0.9607	1
Low	Sequest HT (A2)	HCD (High Energy Collision Dissociation)	MS2		119.5		0.25	0.961	1
Low	Sequest HT (A2)	HCD (High Energy Collision Dissociation)	MS2		119.5		0.32	0.9631	1
Low	MS Amanda 2.0 (A6)	HCD (High Energy Collision Dissociation)	MS2		119.5			0.9644	1
Low	MS Amanda 2.0 (A6)	HCD (High Energy Collision Dissociation)	MS2		119.5			0.9645	1
Low	Sequest HT (A2)	HCD (High Energy Collision Dissociation)	MS2		119.5		0.46	0.9712	1
Low	Sequest HT (A2)	HCD (High Energy Collision Dissociation)	MS2		119.5		0.28	0.9779	1
Low	Sequest HT (A2)	HCD (High Energy Collision Dissociation)	MS2		119.5		0.3	0.9795	1
Low	Sequest HT (A2)	HCD (High Energy Collision Dissociation)	MS2		119.5		0.23	0.9795	1
Low	Sequest HT (A2)	HCD (High Energy Collision Dissociation)	MS2		119.5		0.26	0.9798	1
Low	Sequest HT (A2)	HCD (High Energy Collision Dissociation)	MS2		119.5		0.6	0.9798	1
Low	Sequest HT (A2)	HCD (High Energy Collision Dissociation)	MS2		119.5		0.45	0.9803	1
[K].TFSEILNR.[V]		No Quan Values	Low	Low	Peak Found		69.07	32.53	K.TFSEILNR.V	[871-878]		Not Used
Confidence	Identifying Node	Activation Type	MS Order	Isolation Interference [%]	Ion Inject Time [ms]		XCorr	Percolator q-Value	Percolator PEP	Precursor Abundance	Apex RT [min]
Low	MS Amanda 2.0 (A6)	HCD (High Energy Collision Dissociation)	MS2	87.8946	119.5			0.3464	0.7926	5549.28	32.54
Low	MS Amanda 2.0 (A6)	HCD (High Energy Collision Dissociation)	MS2	89.5741	119.5			0.3644	0.8013	16657	33.16
Low	MS Amanda 2.0 (A6)	HCD (High Energy Collision Dissociation)	MS2	80.6887	119.5			0.6413	0.923	9665.51	32.9
Low	MS Amanda 2.0 (A6)	HCD (High Energy Collision Dissociation)	MS2	76.0453	119.5			0.6518	0.9315	9665.51	32.9
Low	Sequest HT (A2)	HCD (High Energy Collision Dissociation)	MS2	94.3486	119.5		0.66	0.8235	0.9789
Low	Sequest HT (A2)	HCD (High Energy Collision Dissociation)	MS2	76.0453	119.5		0.36	0.8978	1	9665.51	32.9
[K].DYIPVDQEELRDYVKAR.[L]	1xPhospho [Y13]	No Quan Values	Low	Not Found	Not Found				K.DYIPVDQEELRDYVKAR.L	[2878-2894]	1xPhospho [Y2890]	Not Used
Confidence	Identifying Node	Activation Type	MS Order	Isolation Interference [%]	Ion Inject Time [ms]		XCorr	Percolator q-Value	Percolator PEP	Precursor Abundance	Apex RT [min]
Low	Sequest HT (A2)	HCD (High Energy Collision Dissociation)	MS2	97.9434	119.5		0.45	0.7994	0.967
Low	Sequest HT (A2)	HCD (High Energy Collision Dissociation)	MS2	86.5848	119.5		0.36	0.9475	1
[R].NTKYPIQR.[A]	1xPhospho [Y/T]	No Quan Values	Low	Low	Not Found		35.51		R.NTKYPIQR.A	[367-374]	1xPhospho [Y/T]	Not Used
Confidence	Identifying Node	Activation Type	MS Order	Isolation Interference [%]	Ion Inject Time [ms]		XCorr	Percolator q-Value	Percolator PEP	Precursor Abundance	Apex RT [min]
Low	MS Amanda 2.0 (A6)	HCD (High Energy Collision Dissociation)	MS2	96.5728	119.5			0.7049	0.9521
Low	Sequest HT (A2)	HCD (High Energy Collision Dissociation)	MS2	96.5728	119.5		0.6	0.8267	0.98
Low	Sequest HT (A2)	HCD (High Energy Collision Dissociation)	MS2	96.5728	119.5		0.6	0.827	0.9801
Low	MS Amanda 2.0 (A6)	HCD (High Energy Collision Dissociation)	MS2	74.1499	119.5			0.8876	1
[R].DAATIMQPYFTSNGLVTK.[A]	2xPhospho [T4; S/T]	No Quan Values	Low	Not Found	Not Found		21.7		R.DAATIMQPYFTSNGLVTK.A	[2416-2433]	2xPhospho [T2419; T/S]	Not Used
Confidence	Identifying Node	Activation Type	MS Order	Isolation Interference [%]	Ion Inject Time [ms]		XCorr	Percolator q-Value	Percolator PEP	Precursor Abundance	Apex RT [min]
Low	MS Amanda 2.0 (A6)	HCD (High Energy Collision Dissociation)	MS2	79.1293	119.5			0.6263	0.9189
Low	MS Amanda 2.0 (A6)	HCD (High Energy Collision Dissociation)	MS2	79.1293	119.5			0.6263	0.9189
[K].TPVSITEHPK.[I]	2xPhospho [T6; T/S]	No Quan Values	Low	Not Found	Not Found		27.07		K.TPVSITEHPK.I	[1686-1695]	2xPhospho [T1691; T/S]	Not Used
Confidence	Identifying Node	Activation Type	MS Order	Isolation Interference [%]	Ion Inject Time [ms]		XCorr	Percolator q-Value	Percolator PEP	Precursor Abundance	Apex RT [min]
Low	MS Amanda 2.0 (A6)	HCD (High Energy Collision Dissociation)	MS2	73.5405	119.5			0.7307	0.9622
Low	MS Amanda 2.0 (A6)	HCD (High Energy Collision Dissociation)	MS2	73.5405	119.5			0.735	0.963
[R].EENLKMVWRINPAHR.[K]		No Quan Values	Low	Not Found	Not Found		26.71		R.EENLKMVWRINPAHR.K	[441-455]		Not Used
Confidence	Identifying Node	Activation Type	MS Order	Isolation Interference [%]	Ion Inject Time [ms]		XCorr	Percolator q-Value	Percolator PEP	Precursor Abundance	Apex RT [min]
Low	MS Amanda 2.0 (A6)	HCD (High Energy Collision Dissociation)	MS2	96.124	119.5			0.7508	0.9696
Low	MS Amanda 2.0 (A6)	HCD (High Energy Collision Dissociation)	MS2	96.4818	119.5			0.9047	1
Low	Sequest HT (A2)	HCD (High Energy Collision Dissociation)	MS2	96.4818	119.5		0.45	0.9503	1
[K].HLLPVETQR.[F]	1xPhospho [T7]	No Quan Values	Low	Not Found	Not Found		57.64		K.HLLPVETQR.F	[1557-1565]	1xPhospho [T1563]	Not Used
Confidence	Identifying Node	Activation Type	MS Order	Isolation Interference [%]	Ion Inject Time [ms]		XCorr	Percolator q-Value	Percolator PEP	Precursor Abundance	Apex RT [min]
Low	MS Amanda 2.0 (A6)	HCD (High Energy Collision Dissociation)	MS2	98.2746	119.5			0.7646	0.9761
[K].YEFGESDLRSACDTVDTWLDDTAK.[G]	1xCarbamidomethyl [C12]; 1xPhospho [S/T/Y]	No Quan Values	Low	Low	Low		45.02		K.YEFGESDLRSACDTVDTWLDDTAK.G	[4203-4226]	1xPhospho [T/Y/S]	Not Used
Confidence	Identifying Node	Activation Type	MS Order	Isolation Interference [%]	Ion Inject Time [ms]		XCorr	Percolator q-Value	Percolator PEP	Precursor Abundance	Apex RT [min]
Low	Sequest HT (A2)	HCD (High Energy Collision Dissociation)	MS2		119.5		0.23	0.9241	1
Low	Sequest HT (A2)	HCD (High Energy Collision Dissociation)	MS2		119.5		0.24	0.9288	1
Low	Sequest HT (A2)	HCD (High Energy Collision Dissociation)	MS2		119.5		0.24	0.9288	1
Low	Sequest HT (A2)	HCD (High Energy Collision Dissociation)	MS2		119.5		0.24	0.9288	1
Low	Sequest HT (A2)	HCD (High Energy Collision Dissociation)	MS2		119.5		0.24	0.929	1
Low	Sequest HT (A2)	HCD (High Energy Collision Dissociation)	MS2		119.5		0.24	0.929	1
Low	Sequest HT (A2)	HCD (High Energy Collision Dissociation)	MS2		119.5		0.24	0.9325	1
Low	Sequest HT (A2)	HCD (High Energy Collision Dissociation)	MS2		119.5		0.24	0.9325	1
Low	Sequest HT (A2)	HCD (High Energy Collision Dissociation)	MS2		119.5		0.24	0.9325	1
Low	Sequest HT (A2)	HCD (High Energy Collision Dissociation)	MS2		119.5		0.24	0.9325	1
Low	Sequest HT (A2)	HCD (High Energy Collision Dissociation)	MS2		119.5		0.24	0.9329	1
Low	Sequest HT (A2)	HCD (High Energy Collision Dissociation)	MS2		119.5		0.44	0.9342	1
Low	Sequest HT (A2)	HCD (High Energy Collision Dissociation)	MS2		119.5		0.24	0.9452	1
Low	Sequest HT (A2)	HCD (High Energy Collision Dissociation)	MS2		119.5		0.24	0.9452	1
Low	Sequest HT (A2)	HCD (High Energy Collision Dissociation)	MS2		119.5		0.22	0.9471	1
Low	Sequest HT (A2)	HCD (High Energy Collision Dissociation)	MS2		119.5		0.22	0.9471	1
Low	Sequest HT (A2)	HCD (High Energy Collision Dissociation)	MS2		119.5		0.23	0.9471	1
Low	Sequest HT (A2)	HCD (High Energy Collision Dissociation)	MS2		119.5		0.23	0.9471	1
Low	Sequest HT (A2)	HCD (High Energy Collision Dissociation)	MS2		119.5		0.23	0.9471	1
Low	Sequest HT (A2)	HCD (High Energy Collision Dissociation)	MS2		119.5		0.4	0.9477	1
Low	Sequest HT (A2)	HCD (High Energy Collision Dissociation)	MS2		119.5		0.4	0.9479	1
Low	Sequest HT (A2)	HCD (High Energy Collision Dissociation)	MS2		119.5		0.4	0.9479	1
Low	Sequest HT (A2)	HCD (High Energy Collision Dissociation)	MS2		119.5		0.23	0.9494	1
Low	Sequest HT (A2)	HCD (High Energy Collision Dissociation)	MS2		119.5		0.23	0.9494	1
Low	Sequest HT (A2)	HCD (High Energy Collision Dissociation)	MS2		119.5		0.23	0.9498	1
Low	MS Amanda 2.0 (A6)	HCD (High Energy Collision Dissociation)	MS2		119.5			0.95	1
Low	Sequest HT (A2)	HCD (High Energy Collision Dissociation)	MS2		119.5		0.45	0.9517	1
Low	Sequest HT (A2)	HCD (High Energy Collision Dissociation)	MS2		119.5		0.45	0.9519	1
Low	MS Amanda 2.0 (A6)	HCD (High Energy Collision Dissociation)	MS2		119.5			0.9525	1
Low	MS Amanda 2.0 (A6)	HCD (High Energy Collision Dissociation)	MS2		119.5			0.9525	1
Low	MS Amanda 2.0 (A6)	HCD (High Energy Collision Dissociation)	MS2		119.5			0.9525	1
Low	MS Amanda 2.0 (A6)	HCD (High Energy Collision Dissociation)	MS2		119.5			0.9525	1
Low	MS Amanda 2.0 (A6)	HCD (High Energy Collision Dissociation)	MS2		119.5			0.9525	1
Low	Sequest HT (A2)	HCD (High Energy Collision Dissociation)	MS2		119.5		0.23	0.9546	1
Low	Sequest HT (A2)	HCD (High Energy Collision Dissociation)	MS2		119.5		0.23	0.9549	1
Low	MS Amanda 2.0 (A6)	HCD (High Energy Collision Dissociation)	MS2		119.5			0.9559	1
Low	Sequest HT (A2)	HCD (High Energy Collision Dissociation)	MS2		119.5		0.26	0.9561	1
Low	Sequest HT (A2)	HCD (High Energy Collision Dissociation)	MS2		119.5		0.25	0.9562	1
Low	MS Amanda 2.0 (A6)	HCD (High Energy Collision Dissociation)	MS2		119.5			0.9645	1
Low	Sequest HT (A2)	HCD (High Energy Collision Dissociation)	MS2		119.5		0.25	0.9675	1
Low	Sequest HT (A2)	HCD (High Energy Collision Dissociation)	MS2		119.5		0.45	0.9718	1
Low	Sequest HT (A2)	HCD (High Energy Collision Dissociation)	MS2		119.5		0.45	0.9718	1
Low	Sequest HT (A2)	HCD (High Energy Collision Dissociation)	MS2		119.5		0.45	0.9718	1
Low	Sequest HT (A2)	HCD (High Energy Collision Dissociation)	MS2		119.5		0.21	0.9724	1
Low	Sequest HT (A2)	HCD (High Energy Collision Dissociation)	MS2		119.5		0.23	0.9791	1
Low	Sequest HT (A2)	HCD (High Energy Collision Dissociation)	MS2		119.5		0.24	0.9791	1
Low	Sequest HT (A2)	HCD (High Energy Collision Dissociation)	MS2		119.5		0.24	0.9791	1
Low	Sequest HT (A2)	HCD (High Energy Collision Dissociation)	MS2		119.5		0.88	0.9803	1
[R].LFTTRSFDSEFKLACK.[V]	1xCarbamidomethyl [C15]; 3xPhospho [T3; S9; T/S]	No Quan Values	Low	Not Found	Not Found				R.LFTTRSFDSEFKLACK.V	[4270-4285]	3xPhospho [T4272; S4278; S/T]	Not Used
Confidence	Identifying Node	Activation Type	MS Order	Isolation Interference [%]	Ion Inject Time [ms]		XCorr	Percolator q-Value	Percolator PEP	Precursor Abundance	Apex RT [min]
Low	Sequest HT (A2)	HCD (High Energy Collision Dissociation)	MS2	85.7678	119.5		0.34	0.9312	1
Low	Sequest HT (A2)	HCD (High Energy Collision Dissociation)	MS2	85.7678	119.5		0.34	0.9312	1
[K].LDPYVQR.[L]	1xPhospho [Y4]	No Quan Values	Low	Not Found	Not Found		33.08		K.LDPYVQR.L	[827-833]	1xPhospho [Y830]	Not Used
Confidence	Identifying Node	Activation Type	MS Order	Isolation Interference [%]	Ion Inject Time [ms]		XCorr	Percolator q-Value	Percolator PEP	Precursor Abundance	Apex RT [min]
Low	MS Amanda 2.0 (A6)	HCD (High Energy Collision Dissociation)	MS2	83.3829	119.5			0.8684	1
Low	MS Amanda 2.0 (A6)	HCD (High Energy Collision Dissociation)	MS2	73.7722	119.5			0.934	1
Low	Sequest HT (A2)	HCD (High Energy Collision Dissociation)	MS2	98.9446	119.5		0.78	0.9791	1
[K].EVLSKFGQMLGSNMTEFHSQISK.[S]	3xPhospho [S19; S/T]	No Quan Values	Not Found	Low	Low				K.EVLSKFGQMLGSNMTEFHSQISK.S	[1124-1146]	3xPhospho [S1142; T/S]	Not Used
Confidence	Identifying Node	Activation Type	MS Order	Isolation Interference [%]	Ion Inject Time [ms]		XCorr	Percolator q-Value	Percolator PEP	Precursor Abundance	Apex RT [min]
Low	Sequest HT (A2)	HCD (High Energy Collision Dissociation)	MS2		119.5		0.46	0.9342	1
Low	Sequest HT (A2)	HCD (High Energy Collision Dissociation)	MS2		119.5		0.24	0.9452	1
Low	Sequest HT (A2)	HCD (High Energy Collision Dissociation)	MS2		119.5		0.23	0.9475	1
Low	Sequest HT (A2)	HCD (High Energy Collision Dissociation)	MS2		119.5		0.23	0.953	1
Low	Sequest HT (A2)	HCD (High Energy Collision Dissociation)	MS2		119.5		0.23	0.9533	1
Low	Sequest HT (A2)	HCD (High Energy Collision Dissociation)	MS2		119.5		0.24	0.9543	1
Low	Sequest HT (A2)	HCD (High Energy Collision Dissociation)	MS2		119.5		0.22	0.9565	1
Low	Sequest HT (A2)	HCD (High Energy Collision Dissociation)	MS2		119.5		0.26	0.9582	1
Low	Sequest HT (A2)	HCD (High Energy Collision Dissociation)	MS2		119.5		0.55	0.9618	1
Low	Sequest HT (A2)	HCD (High Energy Collision Dissociation)	MS2		119.5		0.23	0.9624	1
Low	Sequest HT (A2)	HCD (High Energy Collision Dissociation)	MS2		119.5		0.21	0.9693	1
Low	Sequest HT (A2)	HCD (High Energy Collision Dissociation)	MS2		119.5		0.23	0.9703	1
Low	Sequest HT (A2)	HCD (High Energy Collision Dissociation)	MS2		119.5		0.23	0.9703	1
Low	Sequest HT (A2)	HCD (High Energy Collision Dissociation)	MS2		119.5		0.24	0.9753	1
Low	Sequest HT (A2)	HCD (High Energy Collision Dissociation)	MS2		119.5		0.22	0.9762	1
Low	Sequest HT (A2)	HCD (High Energy Collision Dissociation)	MS2		119.5		0.57	0.9803	1
Low	Sequest HT (A2)	HCD (High Energy Collision Dissociation)	MS2		119.5		0.57	0.9803	1
Low	Sequest HT (A2)	HCD (High Energy Collision Dissociation)	MS2		119.5		0.23	0.9803	1
Low	Sequest HT (A2)	HCD (High Energy Collision Dissociation)	MS2		119.5		0.38	0.9803	1
[R].NELQKLEDDAKDNQQK.[A]		No Quan Values	Not Found	Not Found	Low				R.NELQKLEDDAKDNQQK.A	[3412-3427]		Not Used
Confidence	Identifying Node	Activation Type	MS Order	Isolation Interference [%]	Ion Inject Time [ms]		XCorr	Percolator q-Value	Percolator PEP	Precursor Abundance	Apex RT [min]
Low	Sequest HT (A2)	HCD (High Energy Collision Dissociation)	MS2	89.0821	119.5		0.25	0.9367	1
[K].VTKLDR.[D]	1xPhospho [T2]	No Quan Values	Not Found	Low	Not Found		35.49		K.VTKLDR.D	[257-262]	1xPhospho [T258]	Not Used
Confidence	Identifying Node	Activation Type	MS Order	Isolation Interference [%]	Ion Inject Time [ms]		XCorr	Percolator q-Value	Percolator PEP	Precursor Abundance	Apex RT [min]
Low	MS Amanda 2.0 (A6)	HCD (High Energy Collision Dissociation)	MS2	91.7964	118			0.887	1
Low	MS Amanda 2.0 (A6)	HCD (High Energy Collision Dissociation)	MS2	91.77	118			0.9061	1
Low	MS Amanda 2.0 (A6)	HCD (High Energy Collision Dissociation)	MS2	71.2216	118			0.9525	1
Low	Sequest HT (A2)	HCD (High Energy Collision Dissociation)	MS2	84.872	118		0.23	0.9675	1
Low	Sequest HT (A2)	HCD (High Energy Collision Dissociation)	MS2	91.7964	118		0.24	0.9763	1
[K].IRNTKYPIQR.[A]		No Quan Values	Not Found	Not Found	Low		42.3		K.IRNTKYPIQR.A	[365-374]		Not Used
Confidence	Identifying Node	Activation Type	MS Order	Isolation Interference [%]	Ion Inject Time [ms]		XCorr	Percolator q-Value	Percolator PEP	Precursor Abundance	Apex RT [min]
Low	MS Amanda 2.0 (A6)	HCD (High Energy Collision Dissociation)	MS2	94.4836	119.5			0.8876	1
Low	Sequest HT (A2)	HCD (High Energy Collision Dissociation)	MS2	96.9314	119.5		0.73	0.9803	1
[K].NFPARLRQYASYEFVQR.[L]	1xPhospho [Y]	No Quan Values	Not Found	Not Found	Not Found		44.1		K.NFPARLRQYASYEFVQR.L	[1370-1386]	1xPhospho [Y]	Not Used
Confidence	Identifying Node	Activation Type	MS Order	Isolation Interference [%]	Ion Inject Time [ms]		XCorr	Percolator q-Value	Percolator PEP	Precursor Abundance	Apex RT [min]
Low	MS Amanda 2.0 (A6)	HCD (High Energy Collision Dissociation)	MS2	78.765	119.5			0.9132	1
Low	MS Amanda 2.0 (A6)	HCD (High Energy Collision Dissociation)	MS2	78.765	119.5			0.9132	1
[R].STALLKSLSAERER.[W]	2xPhospho [S7; S9]	No Quan Values	Not Found	Low	Not Found		38.33		R.STALLKSLSAERER.W	[3473-3486]	2xPhospho [S3479; S3481]	Not Used
Confidence	Identifying Node	Activation Type	MS Order	Isolation Interference [%]	Ion Inject Time [ms]		XCorr	Percolator q-Value	Percolator PEP	Precursor Abundance	Apex RT [min]
Low	MS Amanda 2.0 (A6)	HCD (High Energy Collision Dissociation)	MS2	92.2144	119.5			0.9145	1
Low	Sequest HT (A2)	HCD (High Energy Collision Dissociation)	MS2	92.2144	119.5		0.45	0.9494	1
Low	Sequest HT (A2)	HCD (High Energy Collision Dissociation)	MS2	87.6535	119.5		0.23	0.9751	1
[R].STALLKSLSAER.[E]	2xPhospho [T/S]	No Quan Values	Low	Low	Not Found				R.STALLKSLSAER.E	[3473-3484]	2xPhospho [S/T]	Not Used
Confidence	Identifying Node	Activation Type	MS Order	Isolation Interference [%]	Ion Inject Time [ms]		XCorr	Percolator q-Value	Percolator PEP	Precursor Abundance	Apex RT [min]
Low	Sequest HT (A2)	HCD (High Energy Collision Dissociation)	MS2	84.9503	119.5		0.35	0.9494	1
Low	Sequest HT (A2)	HCD (High Energy Collision Dissociation)	MS2	84.9503	119.5		0.35	0.9494	1
Low	Sequest HT (A2)	HCD (High Energy Collision Dissociation)	MS2	88.5014	119.5		0.41	0.9556	1
Low	Sequest HT (A2)	HCD (High Energy Collision Dissociation)	MS2	88.5014	119.5		0.41	0.9556	1
Low	Sequest HT (A2)	HCD (High Energy Collision Dissociation)	MS2	88.5014	119.5		0.41	0.9558	1
Low	Sequest HT (A2)	HCD (High Energy Collision Dissociation)	MS2	91.083	119.5		0.24	0.965	1
[K].VSPDMAIFITMNPGYAGRSNLPDNLK.[K]	2xPhospho [T10; Y15]	No Quan Values	Low	Not Found	Not Found				K.VSPDMAIFITMNPGYAGRSNLPDNLK.K	[2006-2031]	2xPhospho [T2015; Y2020]	Not Used
Confidence	Identifying Node	Activation Type	MS Order	Isolation Interference [%]	Ion Inject Time [ms]		XCorr	Percolator q-Value	Percolator PEP	Precursor Abundance	Apex RT [min]
Low	Sequest HT (A2)	HCD (High Energy Collision Dissociation)	MS2	95.9467	119.5		0.61	0.9471	1
[R].QNISPDK.[I]		No Quan Values	Low	Not Found	Not Found		13.51		R.QNISPDK.I	[4229-4235]		Not Used
Confidence	Identifying Node	Activation Type	MS Order	Isolation Interference [%]	Ion Inject Time [ms]		XCorr	Percolator q-Value	Percolator PEP	Precursor Abundance	Apex RT [min]
Low	MS Amanda 2.0 (A6)	HCD (High Energy Collision Dissociation)	MS2	89.0816	119.5			0.914	1
[R].YQVGVHYELTEEEKFYR.[N]		No Quan Values	Low	Not Found	Not Found		45.97		R.YQVGVHYELTEEEKFYR.N	[1002-1018]		Not Used
Confidence	Identifying Node	Activation Type	MS Order	Isolation Interference [%]	Ion Inject Time [ms]		XCorr	Percolator q-Value	Percolator PEP	Precursor Abundance	Apex RT [min]
Low	MS Amanda 2.0 (A6)	HCD (High Energy Collision Dissociation)	MS2	73.9139	119.5			0.919	1
[K].YGTQRVISFIR.[Q]		No Quan Values	Not Found	Low	Not Found		4.58		K.YGTQRVISFIR.Q	[2672-2682]		Not Used
Confidence	Identifying Node	Activation Type	MS Order	Isolation Interference [%]	Ion Inject Time [ms]		XCorr	Percolator q-Value	Percolator PEP	Precursor Abundance	Apex RT [min]
Low	MS Amanda 2.0 (A6)	HCD (High Energy Collision Dissociation)	MS2	90.0097	119.5			0.9247	1
[R].SSFPRFYFVGDEDLLEIIGNSK.[N]	2xPhospho [S1; S2]	No Quan Values	Low	Not Found	Not Found		48.96		R.SSFPRFYFVGDEDLLEIIGNSK.N	[1622-1643]	2xPhospho [S1622; S1623]	Not Used
Confidence	Identifying Node	Activation Type	MS Order	Isolation Interference [%]	Ion Inject Time [ms]		XCorr	Percolator q-Value	Percolator PEP	Precursor Abundance	Apex RT [min]
Low	MS Amanda 2.0 (A6)	HCD (High Energy Collision Dissociation)	MS2	96.597	119.5			0.934	1
[K].REENLKMVWR.[I]		No Quan Values	Low	Low	Not Found		26.28		K.REENLKMVWR.I	[440-449]		Not Used
Confidence	Identifying Node	Activation Type	MS Order	Isolation Interference [%]	Ion Inject Time [ms]		XCorr	Percolator q-Value	Percolator PEP	Precursor Abundance	Apex RT [min]
Low	MS Amanda 2.0 (A6)	HCD (High Energy Collision Dissociation)	MS2	93.9135	119.5			0.9503	1
Low	Sequest HT (A2)	HCD (High Energy Collision Dissociation)	MS2	93.9135	119.5		0.35	0.979	1
Low	Sequest HT (A2)	HCD (High Energy Collision Dissociation)	MS2	98.2358	119.5		0.45	0.9803	1
Low	Sequest HT (A2)	HCD (High Energy Collision Dissociation)	MS2	96.534	119.5		0.58	0.9803	1
[R].KDSAIQQQVANLQMKIVQEDR.[A]		No Quan Values	Not Found	Not Found	Low				R.KDSAIQQQVANLQMKIVQEDR.A	[1226-1246]		Not Used
Confidence	Identifying Node	Activation Type	MS Order	Isolation Interference [%]	Ion Inject Time [ms]		XCorr	Percolator q-Value	Percolator PEP	Precursor Abundance	Apex RT [min]
Low	Sequest HT (A2)	HCD (High Energy Collision Dissociation)	MS2	98.7855	119.5		0.96	0.9694	1
[K].WFTSQVIR.[N]	2xPhospho [T3; S4]	No Quan Values	Low	Not Found	Not Found				K.WFTSQVIR.N	[3051-3058]	2xPhospho [T3053; S3054]	Not Used
Confidence	Identifying Node	Activation Type	MS Order	Isolation Interference [%]	Ion Inject Time [ms]		XCorr	Percolator q-Value	Percolator PEP	Precursor Abundance	Apex RT [min]
Low	Sequest HT (A2)	HCD (High Energy Collision Dissociation)	MS2	95.7295	119.5		0.38	0.9718	1
[R].NLGVSGRIFTIESAR.[V]	1xPhospho [S13]	No Quan Values	Low	Not Found	Not Found				R.NLGVSGRIFTIESAR.V	[708-722]	1xPhospho [S720]	Not Used
Confidence	Identifying Node	Activation Type	MS Order	Isolation Interference [%]	Ion Inject Time [ms]		XCorr	Percolator q-Value	Percolator PEP	Precursor Abundance	Apex RT [min]
Low	Sequest HT (A2)	HCD (High Energy Collision Dissociation)	MS2	99.3866	119.5		0.78	0.9718	1
[K].IQKALGEYLERER.[S]	1xPhospho [Y8]	No Quan Values	Low	Not Found	Not Found		43.89		K.IQKALGEYLERER.S	[1609-1621]	1xPhospho [Y1616]	Not Used
Confidence	Identifying Node	Activation Type	MS Order	Isolation Interference [%]	Ion Inject Time [ms]		XCorr	Percolator q-Value	Percolator PEP	Precursor Abundance	Apex RT [min]
Low	MS Amanda 2.0 (A6)	HCD (High Energy Collision Dissociation)	MS2	88.3852	119.5			0.9525	1
Low	MS Amanda 2.0 (A6)	HCD (High Energy Collision Dissociation)	MS2	73.2313	119.5			0.9525	1
Low	Sequest HT (A2)	HCD (High Energy Collision Dissociation)	MS2	73.2313	119.5		0.47	0.9748	1
Low	Sequest HT (A2)	HCD (High Energy Collision Dissociation)	MS2	94.0822	119.5		0.43	0.9803	1
[K].SLSAERER.[W]	1xPhospho [S3]	No Quan Values	Not Found	Low	Not Found				K.SLSAERER.W	[3479-3486]	1xPhospho [S3481]	Not Used
Confidence	Identifying Node	Activation Type	MS Order	Isolation Interference [%]	Ion Inject Time [ms]		XCorr	Percolator q-Value	Percolator PEP	Precursor Abundance	Apex RT [min]
Low	Sequest HT (A2)	HCD (High Energy Collision Dissociation)	MS2	97.57	119.5		0.27	0.977	1
[K].EQPWVSVQPRK.[L]	1xPhospho [S6]	No Quan Values	Not Found	Low	Not Found				K.EQPWVSVQPRK.L	[1346-1356]	1xPhospho [S1351]	Not Used
Confidence	Identifying Node	Activation Type	MS Order	Isolation Interference [%]	Ion Inject Time [ms]		XCorr	Percolator q-Value	Percolator PEP	Precursor Abundance	Apex RT [min]
Low	Sequest HT (A2)	HCD (High Energy Collision Dissociation)	MS2	0	119.5		0.25	0.9769	1
[R].RQHEQLRAVIVR.[V]		No Quan Values	Low	Not Found	Not Found		40.61		R.RQHEQLRAVIVR.V	[469-480]		Not Used
Confidence	Identifying Node	Activation Type	MS Order	Isolation Interference [%]	Ion Inject Time [ms]		XCorr	Percolator q-Value	Percolator PEP	Precursor Abundance	Apex RT [min]
Low	MS Amanda 2.0 (A6)	HCD (High Energy Collision Dissociation)	MS2	97.8773	119.5			0.9525	1
Low	MS Amanda 2.0 (A6)	HCD (High Energy Collision Dissociation)	MS2	91.5032	119.5			0.9529	1
Low	Sequest HT (A2)	HCD (High Energy Collision Dissociation)	MS2	91.5032	119.5		0.48	0.9803	1
[K].YTGEDFDEDLRTVLR.[R]	2xPhospho [Y1; T2]	No Quan Values	Not Found	Not Found	Not Found		30.75		K.YTGEDFDEDLRTVLR.R	[2965-2979]	2xPhospho [Y2965; T2966]	Not Used
Confidence	Identifying Node	Activation Type	MS Order	Isolation Interference [%]	Ion Inject Time [ms]		XCorr	Percolator q-Value	Percolator PEP	Precursor Abundance	Apex RT [min]
Low	MS Amanda 2.0 (A6)	HCD (High Energy Collision Dissociation)	MS2	51.0326	119.5			0.9525	1
[K].QTDVLQQLSIQMANAK.[F]	1xPhospho [S9]	No Quan Values	Not Found	Low	Not Found		51.75		K.QTDVLQQLSIQMANAK.F	[1848-1863]	1xPhospho [S1856]	Not Used
Confidence	Identifying Node	Activation Type	MS Order	Isolation Interference [%]	Ion Inject Time [ms]		XCorr	Percolator q-Value	Percolator PEP	Precursor Abundance	Apex RT [min]
Low	MS Amanda 2.0 (A6)	HCD (High Energy Collision Dissociation)	MS2	89.2451	119.5			0.9525	1
Low	MS Amanda 2.0 (A6)	HCD (High Energy Collision Dissociation)	MS2	92.6052	119.5			0.9525	1
[R].YQVGVHYELTEEEK.[F]		No Quan Values	Not Found	Not Found	Not Found				R.YQVGVHYELTEEEK.F	[1002-1015]		Not Used
Confidence	Identifying Node	Activation Type	MS Order	Isolation Interference [%]	Ion Inject Time [ms]		XCorr	Percolator q-Value	Percolator PEP	Precursor Abundance	Apex RT [min]
Low	Sequest HT (A2)	HCD (High Energy Collision Dissociation)	MS2	79.3338	119.5		0.24	0.9803	1
[K].FNYGFEYLGVQDK.[L]		No Quan Values	Low	Not Found	Not Found				K.FNYGFEYLGVQDK.L	[1864-1876]		Not Used
Confidence	Identifying Node	Activation Type	MS Order	Isolation Interference [%]	Ion Inject Time [ms]		XCorr	Percolator q-Value	Percolator PEP	Precursor Abundance	Apex RT [min]
Low	Sequest HT (A2)	HCD (High Energy Collision Dissociation)	MS2	79.2125	119.5		0.05	0.9803	1
[K].VEERNTISLLVAGLK.[K]	1xPhospho [T/S]	No Quan Values	Not Found	Not Found	Not Found				K.VEERNTISLLVAGLK.K	[793-807]	1xPhospho [T/S]	Not Used
Confidence	Identifying Node	Activation Type	MS Order	Isolation Interference [%]	Ion Inject Time [ms]		XCorr	Percolator q-Value	Percolator PEP	Precursor Abundance	Apex RT [min]
Low	Sequest HT (A2)	HCD (High Energy Collision Dissociation)	MS2	89.4685	119.5		0.45	0.9803	1
Low	Sequest HT (A2)	HCD (High Energy Collision Dissociation)	MS2	89.4685	119.5		0.45	0.9803	1
[K].SPNERARLYFLLAWFHAIIQER.[L]		No Quan Values	Not Found	Low	Not Found				K.SPNERARLYFLLAWFHAIIQER.L	[4170-4191]		Not Used
Confidence	Identifying Node	Activation Type	MS Order	Isolation Interference [%]	Ion Inject Time [ms]		XCorr	Percolator q-Value	Percolator PEP	Precursor Abundance	Apex RT [min]
Low	Sequest HT (A2)	HCD (High Energy Collision Dissociation)	MS2	96.5399	119.5		0.23	0.9803	1
[R].HYLDFINHYANLFHEKR.[S]	1xPhospho [Y2]	No Quan Values	Not Found	Not Found	Low		36.19		R.HYLDFINHYANLFHEKR.S	[3173-3189]	1xPhospho [Y3174]	Not Used
Confidence	Identifying Node	Activation Type	MS Order	Isolation Interference [%]	Ion Inject Time [ms]		XCorr	Percolator q-Value	Percolator PEP	Precursor Abundance	Apex RT [min]
Low	MS Amanda 2.0 (A6)	HCD (High Energy Collision Dissociation)	MS2	86.4896	119.5			0.9633	1
[K].VPVNLLR.[A]		No Quan Values	Not Found	Not Found	Not Found			58.68	K.VPVNLLR.A	[4132-4138]		Not Used
Confidence	Identifying Node	Activation Type	MS Order	Isolation Interference [%]	Ion Inject Time [ms]		XCorr	Percolator q-Value	Percolator PEP	Precursor Abundance	Apex RT [min]
Low	Sequest HT (A2)	HCD (High Energy Collision Dissociation)	MS2	53.8834	118		0.11	0.9803	1	8896.33	58.68
Q99MR6	Srrt	209.3	0	135.9	54.8
Annotated Sequence	Modifications	Quan Info	Found in Sample: [S1] F1: Sample	Found in Sample: [S2] F2: Sample	Found in Sample: [S3] F3: Sample		Amanda Score (by Search Engine): MS Amanda 2.0	Top Apex RT [min]	Sequence in Protein	Positions in Protein	Peptide Group Modifications in Protein	Quan Usage
[R].ILEQEEEEEQAGK.[T]			High	Not Found	High		266.07	16.06	R.ILEQEEEEEQAGK.T	[267-279]		Used
Confidence	Identifying Node	Activation Type	MS Order	Isolation Interference [%]	Ion Inject Time [ms]		XCorr	Percolator q-Value	Percolator PEP	Precursor Abundance	Apex RT [min]
High	MS Amanda 2.0 (A6)	HCD (High Energy Collision Dissociation)	MS2	46.5318	119.5			0	1.892e-05	124155	15.74
High	Sequest HT (A2)	HCD (High Energy Collision Dissociation)	MS2	41.9023	119.5		2.72	0	5.701e-07	104257	16.28
High	Sequest HT (A2)	HCD (High Energy Collision Dissociation)	MS2	70.6256	119.5		1.28	0	0.0005963	104257	16.28
High	Sequest HT (A2)	HCD (High Energy Collision Dissociation)	MS2	69.5618	119.5		2.83	0	5.658e-07	104257	16.28
High	MS Amanda 2.0 (A6)	HCD (High Energy Collision Dissociation)	MS2	69.5618	119.5			0	3.032e-05	104257	16.28
High	Sequest HT (A2)	HCD (High Energy Collision Dissociation)	MS2	88.0964	119.5		1.82	0	9.137e-06	53731.5	16.17
High	Sequest HT (A2)	HCD (High Energy Collision Dissociation)	MS2	96.4022	119.5		2.53	0	6.658e-06	124155	15.74
High	MS Amanda 2.0 (A6)	HCD (High Energy Collision Dissociation)	MS2	41.9023	119.5			0	5.745e-06	104257	16.28
High	Sequest HT (A2)	HCD (High Energy Collision Dissociation)	MS2	46.5318	119.5		2.71	0	5.366e-07	124155	15.74
High	Sequest HT (A2)	HCD (High Energy Collision Dissociation)	MS2	63.785	119.5		1.08	0	0.00256	124155	15.74
High	MS Amanda 2.0 (A6)	HCD (High Energy Collision Dissociation)	MS2	88.0964	119.5			0.0004434	0.003754	53731.5	16.17
High	MS Amanda 2.0 (A6)	HCD (High Energy Collision Dissociation)	MS2	96.4022	119.5			0.0004434	0.001048	124155	15.74
High	Sequest HT (A2)	HCD (High Energy Collision Dissociation)	MS2	88.7476	119.5		0.82	0.001061	0.03307	53731.5	16.17
High	MS Amanda 2.0 (A6)	HCD (High Energy Collision Dissociation)	MS2	63.785	119.5			0.001463	0.0403	124155	15.74
High	MS Amanda 2.0 (A6)	HCD (High Energy Collision Dissociation)	MS2	70.6256	119.5			0.008505	0.1476	104257	16.28
Low	MS Amanda 2.0 (A6)	HCD (High Energy Collision Dissociation)	MS2	93.3776	119.5			0.8333	0.9988
[R].DLDAPDDVDFF.[-]			Medium	Not Found	High		181.34	93.3	R.DLDAPDDVDFF.-	[865-875]		Used
Confidence	Identifying Node	Activation Type	MS Order	Isolation Interference [%]	Ion Inject Time [ms]		XCorr	Percolator q-Value	Percolator PEP	Precursor Abundance	Apex RT [min]
High	MS Amanda 2.0 (A6)	HCD (High Energy Collision Dissociation)	MS2	1.74013	119.5			0.002482	0.05756	116395	94.06
High	MS Amanda 2.0 (A6)	HCD (High Energy Collision Dissociation)	MS2	1.40222	119.5			0.002737	0.06435	479427	92.9
Medium	Sequest HT (A2)	HCD (High Energy Collision Dissociation)	MS2	1.40222	119.5		1.9	0.0133	0.1957	479427	92.9
Medium	MS Amanda 2.0 (A6)	HCD (High Energy Collision Dissociation)	MS2	0.983677	119.5			0.01636	0.2008	762160	92.94
Medium	MS Amanda 2.0 (A6)	HCD (High Energy Collision Dissociation)	MS2	0.806063	119.5			0.01807	0.2274	479427	92.9
Medium	Sequest HT (A2)	HCD (High Energy Collision Dissociation)	MS2	0.391185	119.5		2.28	0.01852	0.2547	762160	92.94
Medium	Sequest HT (A2)	HCD (High Energy Collision Dissociation)	MS2	1.74013	119.5		1.43	0.02951	0.3361	116395	94.06
Medium	MS Amanda 2.0 (A6)	HCD (High Energy Collision Dissociation)	MS2	0.391185	119.5			0.0344	0.3197	762160	92.94
Low	MS Amanda 2.0 (A6)	HCD (High Energy Collision Dissociation)	MS2	7.02801	119.5			0.08359	0.4937	116395	94.06
Low	Sequest HT (A2)	HCD (High Energy Collision Dissociation)	MS2	0.395742	119.5		2.21	0.09018	0.5139	762160	92.94
Low	MS Amanda 2.0 (A6)	HCD (High Energy Collision Dissociation)	MS2	0.395742	119.5			0.09201	0.513	762160	92.94
Low	Sequest HT (A2)	HCD (High Energy Collision Dissociation)	MS2	0.806063	119.5		1.87	0.1452	0.5834	479427	92.9
Low	MS Amanda 2.0 (A6)	HCD (High Energy Collision Dissociation)	MS2	5.56715	119.5			0.1533	0.6149	762160	92.94
Low	Sequest HT (A2)	HCD (High Energy Collision Dissociation)	MS2	0.983677	119.5		2.12	0.1736	0.6144	762160	92.94
Low	MS Amanda 2.0 (A6)	HCD (High Energy Collision Dissociation)	MS2	10.9926	119.5			0.2105	0.6794	479427	92.9
Low	MS Amanda 2.0 (A6)	HCD (High Energy Collision Dissociation)	MS2	2.40095	119.5			0.225	0.6933	479427	92.9
Low	Sequest HT (A2)	HCD (High Energy Collision Dissociation)	MS2	10.9926	119.5		1.21	0.2417	0.6812	479427	92.9
Low	MS Amanda 2.0 (A6)	HCD (High Energy Collision Dissociation)	MS2	2.79365	119.5			0.2949	0.7562	479427	92.9
Low	MS Amanda 2.0 (A6)	HCD (High Energy Collision Dissociation)	MS2	6.35816	119.5			0.3035	0.7643	116395	94.06
Low	Sequest HT (A2)	HCD (High Energy Collision Dissociation)	MS2	14.5646	119.5		0.85	0.4703	0.807	479427	92.9
Low	Sequest HT (A2)	HCD (High Energy Collision Dissociation)	MS2	5.82108	119.5		0.57	0.4834	0.8134	116395	94.06
Low	MS Amanda 2.0 (A6)	HCD (High Energy Collision Dissociation)	MS2	14.5646	119.5			0.55	0.8912	479427	92.9
Low	MS Amanda 2.0 (A6)	HCD (High Energy Collision Dissociation)	MS2	5.82108	119.5			0.5573	0.8944	116395	94.06
Low	MS Amanda 2.0 (A6)	HCD (High Energy Collision Dissociation)	MS2	63.8669	119.5			0.5869	0.9053	116395	94.06
Low	MS Amanda 2.0 (A6)	HCD (High Energy Collision Dissociation)	MS2	4.54133	119.5			0.6037	0.9121	762160	92.94
Low	Sequest HT (A2)	HCD (High Energy Collision Dissociation)	MS2	2.79365	119.5		1.59	0.6634	0.9075	479427	92.9
Low	MS Amanda 2.0 (A6)	HCD (High Energy Collision Dissociation)	MS2	74.7809	119.5			0.6818	0.941	116395	94.06
Low	MS Amanda 2.0 (A6)	HCD (High Energy Collision Dissociation)	MS2	10.3683	119.5			0.6981	0.9489	116395	94.06
Low	Sequest HT (A2)	HCD (High Energy Collision Dissociation)	MS2	5.56715	119.5		1.09	0.7257	0.936	762160	92.94
Low	MS Amanda 2.0 (A6)	HCD (High Energy Collision Dissociation)	MS2	47.8296	119.5			0.7301	0.9617	762160	92.94
Low	MS Amanda 2.0 (A6)	HCD (High Energy Collision Dissociation)	MS2	34.2876	119.5			0.7307	0.9621	479427	92.9
Low	MS Amanda 2.0 (A6)	HCD (High Energy Collision Dissociation)	MS2	34.9833	119.5			0.8004	0.9888	479427	92.9
Low	Sequest HT (A2)	HCD (High Energy Collision Dissociation)	MS2	2.40095	119.5		0.99	0.8091	0.9716	479427	92.9
Low	MS Amanda 2.0 (A6)	HCD (High Energy Collision Dissociation)	MS2	0	119.5			0.829	0.9978	762160	92.94
Low	MS Amanda 2.0 (A6)	HCD (High Energy Collision Dissociation)	MS2	39.2342	119.5			0.831	0.9982	116395	94.06
Low	Sequest HT (A2)	HCD (High Energy Collision Dissociation)	MS2	4.54133	119.5		0.69	0.8439	0.9874	762160	92.94
Low	Sequest HT (A2)	HCD (High Energy Collision Dissociation)	MS2	10.3683	119.5		0.82	0.8552	0.9936	116395	94.06
Low	Sequest HT (A2)	HCD (High Energy Collision Dissociation)	MS2	47.8296	119.5		0.59	0.8552	0.9938	762160	92.94
Low	MS Amanda 2.0 (A6)	HCD (High Energy Collision Dissociation)	MS2	2.73391	119.5			0.87	1	762160	92.94
Low	Sequest HT (A2)	HCD (High Energy Collision Dissociation)	MS2	6.35816	119.5		0.65	0.8886	1	116395	94.06
Low	Sequest HT (A2)	HCD (High Energy Collision Dissociation)	MS2	74.7809	119.5		0.28	0.8953	1	116395	94.06
Low	Sequest HT (A2)	HCD (High Energy Collision Dissociation)	MS2	7.02801	119.5		1.07	0.8975	1	116395	94.06
Low	MS Amanda 2.0 (A6)	HCD (High Energy Collision Dissociation)	MS2	10.4815	119.5			0.9011	1	762160	92.94
Low	Sequest HT (A2)	HCD (High Energy Collision Dissociation)	MS2	39.2342	119.5		0.26	0.9146	1	116395	94.06
Low	Sequest HT (A2)	HCD (High Energy Collision Dissociation)	MS2	0	119.5		0.38	0.9234	1	762160	92.94
Low	Sequest HT (A2)	HCD (High Energy Collision Dissociation)	MS2	34.9833	119.5		0.68	0.9278	1	479427	92.9
Low	Sequest HT (A2)	HCD (High Energy Collision Dissociation)	MS2	2.73391	119.5		1.1	0.9367	1	762160	92.94
[R].NIAPNISR.[A]		No Quan Values	Low	Low	Not Found		83.69		R.NIAPNISR.A	[426-433]		Not Used
Confidence	Identifying Node	Activation Type	MS Order	Isolation Interference [%]	Ion Inject Time [ms]		XCorr	Percolator q-Value	Percolator PEP	Precursor Abundance	Apex RT [min]
Low	MS Amanda 2.0 (A6)	HCD (High Energy Collision Dissociation)	MS2	93.7194	119.5			0.09221	0.514
Low	MS Amanda 2.0 (A6)	HCD (High Energy Collision Dissociation)	MS2	92.5503	119.5			0.3333	0.7835
Low	MS Amanda 2.0 (A6)	HCD (High Energy Collision Dissociation)	MS2	79.3217	119.5			0.3889	0.8171
Low	Sequest HT (A2)	HCD (High Energy Collision Dissociation)	MS2	93.7194	119.5		1	0.839	0.9845
Low	Sequest HT (A2)	HCD (High Energy Collision Dissociation)	MS2	79.3217	119.5		0.35	0.9177	1
[R].GNYDAFRGQGGYPGKPRNR.[M]	1xPhospho [Y]	No Quan Values	Not Found	Not Found	Low		27.01		R.GNYDAFRGQGGYPGKPRNR.M	[833-851]	1xPhospho [Y]	Not Used
Confidence	Identifying Node	Activation Type	MS Order	Isolation Interference [%]	Ion Inject Time [ms]		XCorr	Percolator q-Value	Percolator PEP	Precursor Abundance	Apex RT [min]
Low	Sequest HT (A2)	HCD (High Energy Collision Dissociation)	MS2	82.9818	119.5		0.24	0.5986	0.8696
Low	Sequest HT (A2)	HCD (High Energy Collision Dissociation)	MS2	89.5046	119.5		0.3	0.7223	0.9346
Low	Sequest HT (A2)	HCD (High Energy Collision Dissociation)	MS2	89.5046	119.5		0.29	0.7279	0.9372
Low	MS Amanda 2.0 (A6)	HCD (High Energy Collision Dissociation)	MS2	89.5046	119.5			0.7692	0.9775
Low	MS Amanda 2.0 (A6)	HCD (High Energy Collision Dissociation)	MS2	89.5046	119.5			0.7724	0.9783
[R].GDDWNDREWDRGR.[E]		No Quan Values	Not Found	Not Found	Not Found		51.83		R.GDDWNDREWDRGR.E	[35-47]		Not Used
Confidence	Identifying Node	Activation Type	MS Order	Isolation Interference [%]	Ion Inject Time [ms]		XCorr	Percolator q-Value	Percolator PEP	Precursor Abundance	Apex RT [min]
Low	MS Amanda 2.0 (A6)	HCD (High Energy Collision Dissociation)	MS2	79.0389	119.5			0.8447	1
Low	Sequest HT (A2)	HCD (High Energy Collision Dissociation)	MS2	79.0389	119.5		0.34	0.9523	1
[K].LTPLLSVRESLSEEEAQK.[M]	2xPhospho [S6; S10]	No Quan Values	Not Found	Not Found	Low				K.LTPLLSVRESLSEEEAQK.M	[669-686]	2xPhospho [S674; S678]	Not Used
Confidence	Identifying Node	Activation Type	MS Order	Isolation Interference [%]	Ion Inject Time [ms]		XCorr	Percolator q-Value	Percolator PEP	Precursor Abundance	Apex RT [min]
Low	Sequest HT (A2)	HCD (High Energy Collision Dissociation)	MS2	88.6541	119.5		0.23	0.9618	1
[K].QAENDSSNDDKTKK.[S]		No Quan Values	Not Found	Not Found	Not Found				K.QAENDSSNDDKTKK.S	[314-327]		Not Used
Confidence	Identifying Node	Activation Type	MS Order	Isolation Interference [%]	Ion Inject Time [ms]		XCorr	Percolator q-Value	Percolator PEP	Precursor Abundance	Apex RT [min]
Low	Sequest HT (A2)	HCD (High Energy Collision Dissociation)	MS2	93.5176	119.5		0.12	0.9631	1
[R].RSRGEYR.[D]	1xPhospho [S/Y]	No Quan Values	Low	Low	Not Found		6.58		R.RSRGEYR.D	[50-56]	1xPhospho [Y/S]	Not Used
Confidence	Identifying Node	Activation Type	MS Order	Isolation Interference [%]	Ion Inject Time [ms]		XCorr	Percolator q-Value	Percolator PEP	Precursor Abundance	Apex RT [min]
Low	MS Amanda 2.0 (A6)	HCD (High Energy Collision Dissociation)	MS2	87.6379	119.5			0.9368	1
Low	Sequest HT (A2)	HCD (High Energy Collision Dissociation)	MS2	90.5672	119.5		0.54	0.9803	1
[R].DYDRNRR.[E]		No Quan Values	Low	Not Found	Not Found		12.27		R.DYDRNRR.E	[57-63]		Not Used
Confidence	Identifying Node	Activation Type	MS Order	Isolation Interference [%]	Ion Inject Time [ms]		XCorr	Percolator q-Value	Percolator PEP	Precursor Abundance	Apex RT [min]
Low	MS Amanda 2.0 (A6)	HCD (High Energy Collision Dissociation)	MS2	84.8565	119.5			0.9525	1
[R].KQSGDDSFDEGSVSESESESEGGQAEEEK.[E]		No Quan Values	Not Found	Not Found	Low				R.KQSGDDSFDEGSVSESESESEGGQAEEEK.E	[354-382]		Not Used
Confidence	Identifying Node	Activation Type	MS Order	Isolation Interference [%]	Ion Inject Time [ms]		XCorr	Percolator q-Value	Percolator PEP	Precursor Abundance	Apex RT [min]
Low	Sequest HT (A2)	HCD (High Energy Collision Dissociation)	MS2	99.357	119.5		1.06	0.9795	1
[K].VLDKLLLYLR.[I]	1xPhospho [Y8]	No Quan Values	Not Found	Not Found	Not Found				K.VLDKLLLYLR.I	[607-616]	1xPhospho [Y614]	Not Used
Confidence	Identifying Node	Activation Type	MS Order	Isolation Interference [%]	Ion Inject Time [ms]		XCorr	Percolator q-Value	Percolator PEP	Precursor Abundance	Apex RT [min]
Low	Sequest HT (A2)	HCD (High Energy Collision Dissociation)	MS2	93.3602	119.5		0.79	0.9803	1
[R].SKYHPDEVGKR.[R]		No Quan Values	Not Found	Not Found	Low				R.SKYHPDEVGKR.R	[199-209]		Not Used
Confidence	Identifying Node	Activation Type	MS Order	Isolation Interference [%]	Ion Inject Time [ms]		XCorr	Percolator q-Value	Percolator PEP	Precursor Abundance	Apex RT [min]
Low	Sequest HT (A2)	HCD (High Energy Collision Dissociation)	MS2	93.1412	119.5		0.6	0.9803	1
[R].ERSDYDR.[S]	2xPhospho [S3; Y5]	No Quan Values	Not Found	Not Found	Not Found			22.4	R.ERSDYDR.S	[19-25]	2xPhospho [S21; Y23]	Not Used
Confidence	Identifying Node	Activation Type	MS Order	Isolation Interference [%]	Ion Inject Time [ms]		XCorr	Percolator q-Value	Percolator PEP	Precursor Abundance	Apex RT [min]
Low	Sequest HT (A2)	HCD (High Energy Collision Dissociation)	MS2	88.3722	119.5		0.31	0.9803	1	11121.1	22.4
[K].TFEEKLTPLLSVR.[E]		No Quan Values	Low	Not Found	Not Found				K.TFEEKLTPLLSVR.E	[664-676]		Not Used
Confidence	Identifying Node	Activation Type	MS Order	Isolation Interference [%]	Ion Inject Time [ms]		XCorr	Percolator q-Value	Percolator PEP	Precursor Abundance	Apex RT [min]
Low	Sequest HT (A2)	HCD (High Energy Collision Dissociation)	MS2	98.3004	119.5		0.73	0.9803	1
Q9QYY0	Gab1	76.2	220.6	55.7	47.5
Annotated Sequence	Modifications	Quan Info	Found in Sample: [S1] F1: Sample	Found in Sample: [S2] F2: Sample	Found in Sample: [S3] F3: Sample		Amanda Score (by Search Engine): MS Amanda 2.0	Top Apex RT [min]	Sequence in Protein	Positions in Protein	Peptide Group Modifications in Protein	Quan Usage
[K].SVLTAGGVSGEELDENYVPMNPNSPPR.[Q]	1xPhospho [S24]		High	Not Found	High		396.41	67.74	K.SVLTAGGVSGEELDENYVPMNPNSPPR.Q	[432-458]	1xPhospho [S455]	Used
Confidence	Identifying Node	Activation Type	MS Order	Isolation Interference [%]	Ion Inject Time [ms]		XCorr	Percolator q-Value	Percolator PEP	Precursor Abundance	Apex RT [min]
High	Sequest HT (A2)	HCD (High Energy Collision Dissociation)	MS2	29.0307	119.5		2.91	0	2.138e-05	55667.6	67.74
High	Sequest HT (A2)	HCD (High Energy Collision Dissociation)	MS2	39.3892	119.5		3.13	0	3.139e-06	55667.6	67.74
High	Sequest HT (A2)	HCD (High Energy Collision Dissociation)	MS2	27.0766	119.5		3.11	0	1.43e-06	55667.6	67.74
High	MS Amanda 2.0 (A6)	HCD (High Energy Collision Dissociation)	MS2	27.0766	119.5			0	2.586e-06	55667.6	67.74
High	Sequest HT (A2)	HCD (High Energy Collision Dissociation)	MS2	39.1737	119.5		2.31	0	0.0001316
High	MS Amanda 2.0 (A6)	HCD (High Energy Collision Dissociation)	MS2	39.3892	119.5			0	7.753e-06	55667.6	67.74
High	MS Amanda 2.0 (A6)	HCD (High Energy Collision Dissociation)	MS2	29.0307	119.5			0	9.143e-05	55667.6	67.74
High	Sequest HT (A2)	HCD (High Energy Collision Dissociation)	MS2	26.8372	119.5		1.98	0.0003927	0.005104
High	MS Amanda 2.0 (A6)	HCD (High Energy Collision Dissociation)	MS2	79.348	119.5			0.0004434	0.01565	55667.6	67.74
High	MS Amanda 2.0 (A6)	HCD (High Energy Collision Dissociation)	MS2	39.1737	119.5			0.0004434	0.001241
High	Sequest HT (A2)	HCD (High Energy Collision Dissociation)	MS2	79.348	119.5		1.62	0.0007496	0.01997	55667.6	67.74
High	Sequest HT (A2)	HCD (High Energy Collision Dissociation)	MS2	30.552	119.5		1.27	0.001061	0.02466
High	MS Amanda 2.0 (A6)	HCD (High Energy Collision Dissociation)	MS2	26.8372	119.5			0.001176	0.02786
High	Sequest HT (A2)	HCD (High Energy Collision Dissociation)	MS2	47.9939	119.5		0.95	0.001942	0.06046	55667.6	67.74
High	Sequest HT (A2)	HCD (High Energy Collision Dissociation)	MS2	33.8547	119.5		1.19	0.005184	0.08796
High	MS Amanda 2.0 (A6)	HCD (High Energy Collision Dissociation)	MS2	47.9939	119.5			0.007679	0.133	55667.6	67.74
Medium	MS Amanda 2.0 (A6)	HCD (High Energy Collision Dissociation)	MS2	30.552	119.5			0.01288	0.1603
Low	MS Amanda 2.0 (A6)	HCD (High Energy Collision Dissociation)	MS2	33.8547	119.5			0.09595	0.5224
Low	Sequest HT (A2)	HCD (High Energy Collision Dissociation)	MS2	61.9207	119.5		0.9	0.1819	0.6234
Low	MS Amanda 2.0 (A6)	HCD (High Energy Collision Dissociation)	MS2	61.9207	119.5			0.5936	0.9089
Low	Sequest HT (A2)	HCD (High Energy Collision Dissociation)	MS2	98.7166	119.5		1.11	0.9709	1
Low	Sequest HT (A2)	HCD (High Energy Collision Dissociation)	MS2	98.7166	119.5		1.09	0.9712	1
[R].SYSHDVLPK.[E]	1xPhospho [S3]		High	Low	High		288.03	17.77	R.SYSHDVLPK.E	[264-272]	1xPhospho [S266]	Used
Confidence	Identifying Node	Activation Type	MS Order	Isolation Interference [%]	Ion Inject Time [ms]		XCorr	Percolator q-Value	Percolator PEP	Precursor Abundance	Apex RT [min]
High	MS Amanda 2.0 (A6)	HCD (High Energy Collision Dissociation)	MS2	56.0465	119.5			0.0004434	0.009904	70347.3	17.88
High	MS Amanda 2.0 (A6)	HCD (High Energy Collision Dissociation)	MS2	57.2147	119.5			0.002482	0.05879	70347.3	17.88
High	Sequest HT (A2)	HCD (High Energy Collision Dissociation)	MS2	56.0465	119.5		1.82	0.005957	0.09833	70347.3	17.88
High	MS Amanda 2.0 (A6)	HCD (High Energy Collision Dissociation)	MS2	69.7738	119.5			0.009653	0.156
Low	Sequest HT (A2)	HCD (High Energy Collision Dissociation)	MS2	57.2147	119.5		1.71	0.1004	0.5306	70347.3	17.88
Low	MS Amanda 2.0 (A6)	HCD (High Energy Collision Dissociation)	MS2	70.399	119.5			0.1026	0.534	43354.8	17.73
Low	MS Amanda 2.0 (A6)	HCD (High Energy Collision Dissociation)	MS2	63.6646	119.5			0.305	0.7656
Low	MS Amanda 2.0 (A6)	HCD (High Energy Collision Dissociation)	MS2	63.6646	119.5			0.3122	0.7698
Low	MS Amanda 2.0 (A6)	HCD (High Energy Collision Dissociation)	MS2	37.3049	119.5			0.3383	0.7869	59123.4	17.83
Low	MS Amanda 2.0 (A6)	HCD (High Energy Collision Dissociation)	MS2	37.3049	119.5			0.3482	0.7945	59123.4	17.83
Low	MS Amanda 2.0 (A6)	HCD (High Energy Collision Dissociation)	MS2	72.0005	119.5			0.5352	0.8868	43354.8	17.73
Low	Sequest HT (A2)	HCD (High Energy Collision Dissociation)	MS2	63.6646	119.5		0.77	0.8568	0.9943
Low	Sequest HT (A2)	HCD (High Energy Collision Dissociation)	MS2	63.6646	119.5		0.74	0.8657	0.9981
Low	Sequest HT (A2)	HCD (High Energy Collision Dissociation)	MS2	63.6646	119.5		0.74	0.8657	0.9981
Low	Sequest HT (A2)	HCD (High Energy Collision Dissociation)	MS2	69.7738	119.5		0.97	0.8813	1
Low	Sequest HT (A2)	HCD (High Energy Collision Dissociation)	MS2	72.0005	119.5		1.2	0.891	1	43354.8	17.73
Low	Sequest HT (A2)	HCD (High Energy Collision Dissociation)	MS2	70.399	119.5		0.97	0.9171	1	43354.8	17.73
Low	Sequest HT (A2)	HCD (High Energy Collision Dissociation)	MS2	37.3049	119.5		0.98	0.9179	1	59123.4	17.83
Low	Sequest HT (A2)	HCD (High Energy Collision Dissociation)	MS2	37.3049	119.5		0.95	0.9199	1	59123.4	17.83
Low	Sequest HT (A2)	HCD (High Energy Collision Dissociation)	MS2	37.3049	119.5		0.95	0.9199	1	59123.4	17.83
[K].TLALKSTREAWTDGR.[Q]	2xPhospho [T12; S/T]	No Quan Values	Not Found	Not Found	Not Found		62.82		K.TLALKSTREAWTDGR.Q	[668-682]	2xPhospho [T679; T/S]	Not Used
Confidence	Identifying Node	Activation Type	MS Order	Isolation Interference [%]	Ion Inject Time [ms]		XCorr	Percolator q-Value	Percolator PEP	Precursor Abundance	Apex RT [min]
Low	MS Amanda 2.0 (A6)	HCD (High Energy Collision Dissociation)	MS2	97.6754	119.5			0.82	0.9942
Low	MS Amanda 2.0 (A6)	HCD (High Energy Collision Dissociation)	MS2	97.6754	119.5			0.82	0.9942
[R].TFPESTLGQSSK.[L]	1xPhospho [S/T]	No Quan Values	Not Found	Not Found	Not Found		24		R.TFPESTLGQSSK.L	[322-333]	1xPhospho [T/S]	Not Used
Confidence	Identifying Node	Activation Type	MS Order	Isolation Interference [%]	Ion Inject Time [ms]		XCorr	Percolator q-Value	Percolator PEP	Precursor Abundance	Apex RT [min]
Low	MS Amanda 2.0 (A6)	HCD (High Energy Collision Dissociation)	MS2	88.8951	119.5			0.9084	1
Low	MS Amanda 2.0 (A6)	HCD (High Energy Collision Dissociation)	MS2	88.8951	119.5			0.9092	1
Low	MS Amanda 2.0 (A6)	HCD (High Energy Collision Dissociation)	MS2	88.8951	119.5			0.9092	1
Low	MS Amanda 2.0 (A6)	HCD (High Energy Collision Dissociation)	MS2	96.4365	119.5			0.936	1
Low	MS Amanda 2.0 (A6)	HCD (High Energy Collision Dissociation)	MS2	96.4365	119.5			0.9367	1
Low	MS Amanda 2.0 (A6)	HCD (High Energy Collision Dissociation)	MS2	96.4365	119.5			0.9367	1
[K].DASSQDCYDIPRTFPSDR.[S]	1xCarbamidomethyl [C7]; 3xPhospho [Y8; S/T]	No Quan Values	Low	Not Found	Not Found		17.48		K.DASSQDCYDIPRTFPSDR.S	[400-417]	3xPhospho [Y407; S/T]	Not Used
Confidence	Identifying Node	Activation Type	MS Order	Isolation Interference [%]	Ion Inject Time [ms]		XCorr	Percolator q-Value	Percolator PEP	Precursor Abundance	Apex RT [min]
Low	MS Amanda 2.0 (A6)	HCD (High Energy Collision Dissociation)	MS2	97.1667	119.5			0.8887	1
Low	MS Amanda 2.0 (A6)	HCD (High Energy Collision Dissociation)	MS2	97.1667	119.5			0.8887	1
Low	MS Amanda 2.0 (A6)	HCD (High Energy Collision Dissociation)	MS2	97.1667	119.5			0.8887	1
Low	MS Amanda 2.0 (A6)	HCD (High Energy Collision Dissociation)	MS2	97.1667	119.5			0.8887	1
[R].SNTISTVDLNKLRK.[D]	2xPhospho [T/S]	No Quan Values	Not Found	Low	Not Found				R.SNTISTVDLNKLRK.D	[386-399]	2xPhospho [T/S]	Not Used
Confidence	Identifying Node	Activation Type	MS Order	Isolation Interference [%]	Ion Inject Time [ms]		XCorr	Percolator q-Value	Percolator PEP	Precursor Abundance	Apex RT [min]
Low	Sequest HT (A2)	HCD (High Energy Collision Dissociation)	MS2	66.7781	119.5		0.25	0.9631	1
Low	Sequest HT (A2)	HCD (High Energy Collision Dissociation)	MS2	66.7781	119.5		0.25	0.9631	1
Low	Sequest HT (A2)	HCD (High Energy Collision Dissociation)	MS2	66.7781	119.5		0.25	0.9631	1
[R].SNTISTVDLNKLR.[K]		No Quan Values	Low	Not Found	Not Found				R.SNTISTVDLNKLR.K	[386-398]		Not Used
Confidence	Identifying Node	Activation Type	MS Order	Isolation Interference [%]	Ion Inject Time [ms]		XCorr	Percolator q-Value	Percolator PEP	Precursor Abundance	Apex RT [min]
Low	Sequest HT (A2)	HCD (High Energy Collision Dissociation)	MS2	96.4201	119.5		0.41	0.9792	1
Annotated Sequence	Modifications	Quan Info	Found in Sample: [S1] F1: Sample	Found in Sample: [S2] F2: Sample	Found in Sample: [S3] F3: Sample		Amanda Score (by Search Engine): MS Amanda 2.0	Top Apex RT [min]	Sequence in Protein	Positions in Protein	Peptide Group Modifications in Protein	Quan Usage
[R].GVEICIATPGR.[L]	1xCarbamidomethyl [C5]	Shared	High	Not Found	High		173.47		R.GVEICIATPGR.L	[217-227]		Not Used
Confidence	Identifying Node	Activation Type	MS Order	Isolation Interference [%]	Ion Inject Time [ms]		XCorr	Percolator q-Value	Percolator PEP	Precursor Abundance	Apex RT [min]
High	Sequest HT (A2)	HCD (High Energy Collision Dissociation)	MS2	86.0714	119.5		1.67	0	0.0009027
High	Sequest HT (A2)	HCD (High Energy Collision Dissociation)	MS2	90.9952	119.5		1.61	0	0.001812
High	MS Amanda 2.0 (A6)	HCD (High Energy Collision Dissociation)	MS2	90.9952	119.5			0.0004434	0.01282
High	MS Amanda 2.0 (A6)	HCD (High Energy Collision Dissociation)	MS2	86.0714	119.5			0.0004434	0.001209
High	Sequest HT (A2)	HCD (High Energy Collision Dissociation)	MS2	95.4939	119.5		1.26	0.006595	0.1199
High	MS Amanda 2.0 (A6)	HCD (High Energy Collision Dissociation)	MS2	95.4939	119.5			0.007679	0.1349
Medium	MS Amanda 2.0 (A6)	HCD (High Energy Collision Dissociation)	MS2	90.8886	119.5			0.0348	0.3233
Low	Sequest HT (A2)	HCD (High Energy Collision Dissociation)	MS2	90.8886	119.5		1.18	0.1705	0.6109
[R].DWVLNEFK.[H]		No Quan Values	High	Not Found	High		151.63		R.DWVLNEFK.H	[381-388]		Not Used
Confidence	Identifying Node	Activation Type	MS Order	Isolation Interference [%]	Ion Inject Time [ms]		XCorr	Percolator q-Value	Percolator PEP	Precursor Abundance	Apex RT [min]
High	Sequest HT (A2)	HCD (High Energy Collision Dissociation)	MS2	14.4022	119.5		1.66	0.0003927	0.01156
High	Sequest HT (A2)	HCD (High Energy Collision Dissociation)	MS2	32.6672	119.5		1.44	0.0007496	0.0177
High	Sequest HT (A2)	HCD (High Energy Collision Dissociation)	MS2	38.0053	119.5		1.25	0.007154	0.1346
Medium	MS Amanda 2.0 (A6)	HCD (High Energy Collision Dissociation)	MS2	32.6672	119.5			0.01288	0.1605
Medium	MS Amanda 2.0 (A6)	HCD (High Energy Collision Dissociation)	MS2	14.4022	119.5			0.01327	0.173
Medium	Sequest HT (A2)	HCD (High Energy Collision Dissociation)	MS2	9.85541	119.5		1.32	0.02791	0.3309
Medium	Sequest HT (A2)	HCD (High Energy Collision Dissociation)	MS2	40.3197	119.5		1.04	0.03811	0.3759
Low	Sequest HT (A2)	HCD (High Energy Collision Dissociation)	MS2	23.9172	119.5		1.36	0.0741	0.4893
Low	MS Amanda 2.0 (A6)	HCD (High Energy Collision Dissociation)	MS2	38.0053	119.5			0.07415	0.4724
Low	Sequest HT (A2)	HCD (High Energy Collision Dissociation)	MS2	9.95466	119.5		1.06	0.09197	0.519
Low	MS Amanda 2.0 (A6)	HCD (High Energy Collision Dissociation)	MS2	9.95466	119.5			0.1605	0.6217
Low	MS Amanda 2.0 (A6)	HCD (High Energy Collision Dissociation)	MS2	9.85541	119.5			0.2403	0.7069
Low	MS Amanda 2.0 (A6)	HCD (High Energy Collision Dissociation)	MS2	23.9172	119.5			0.4041	0.8251
Low	MS Amanda 2.0 (A6)	HCD (High Energy Collision Dissociation)	MS2	40.3197	119.5			0.5655	0.8977
[R].GLDVEDVK.[F]		Shared	High	High	High		255.36	18.89	R.GLDVEDVK.F	[404-411]		Not Used
Confidence	Identifying Node	Activation Type	MS Order	Isolation Interference [%]	Ion Inject Time [ms]		XCorr	Percolator q-Value	Percolator PEP	Precursor Abundance	Apex RT [min]
High	MS Amanda 2.0 (A6)	HCD (High Energy Collision Dissociation)	MS2	84.5563	119.5			0.0004434	0.01029
High	MS Amanda 2.0 (A6)	HCD (High Energy Collision Dissociation)	MS2	88.0226	119.5			0.0004434	0.01644	42007	18.89
High	Sequest HT (A2)	HCD (High Energy Collision Dissociation)	MS2	84.5563	119.5		1.92	0.001061	0.03541
High	Sequest HT (A2)	HCD (High Energy Collision Dissociation)	MS2	88.0226	119.5		2.13	0.001061	0.03251	42007	18.89
High	Sequest HT (A2)	HCD (High Energy Collision Dissociation)	MS2	74.3265	119.5		1.21	0.001373	0.03928
High	MS Amanda 2.0 (A6)	HCD (High Energy Collision Dissociation)	MS2	74.3265	119.5			0.003292	0.09172
High	Sequest HT (A2)	HCD (High Energy Collision Dissociation)	MS2	88.9364	119.5		2.66	0.00545	0.09308
High	MS Amanda 2.0 (A6)	HCD (High Energy Collision Dissociation)	MS2	88.9364	119.5			0.005717	0.115
Medium	MS Amanda 2.0 (A6)	HCD (High Energy Collision Dissociation)	MS2	83.7553	119.5			0.04731	0.3827	42007	18.89
Low	Sequest HT (A2)	HCD (High Energy Collision Dissociation)	MS2	83.7553	119.5		1.88	0.6411	0.8955	42007	18.89
[R].ELAQQVQQVAAEYCR.[A]	1xCarbamidomethyl [C14]	No Quan Values	High	Not Found	Not Found		95.91		R.ELAQQVQQVAAEYCR.A	[178-192]		Not Used
Confidence	Identifying Node	Activation Type	MS Order	Isolation Interference [%]	Ion Inject Time [ms]		XCorr	Percolator q-Value	Percolator PEP	Precursor Abundance	Apex RT [min]
High	Sequest HT (A2)	HCD (High Energy Collision Dissociation)	MS2	68.3939	119.5		1.03	0.008517	0.168
Medium	MS Amanda 2.0 (A6)	HCD (High Energy Collision Dissociation)	MS2	68.3939	119.5			0.0166	0.2021
[K].TIVFVETKR.[R]	1xPhospho [T7]	No Quan Values	Not Found	Not Found	Not Found		63.63		K.TIVFVETKR.R	[344-352]	1xPhospho [T350]	Not Used
Confidence	Identifying Node	Activation Type	MS Order	Isolation Interference [%]	Ion Inject Time [ms]		XCorr	Percolator q-Value	Percolator PEP	Precursor Abundance	Apex RT [min]
Low	MS Amanda 2.0 (A6)	HCD (High Energy Collision Dissociation)	MS2	94.7446	119.5			0.4945	0.8692
[R].FGGSRTGPLSGK.[K]	1xPhospho [S10]	No Quan Values	Not Found	Low	Not Found				R.FGGSRTGPLSGK.K	[21-32]	1xPhospho [S30]	Not Used
Confidence	Identifying Node	Activation Type	MS Order	Isolation Interference [%]	Ion Inject Time [ms]		XCorr	Percolator q-Value	Percolator PEP	Precursor Abundance	Apex RT [min]
Low	Sequest HT (A2)	HCD (High Energy Collision Dissociation)	MS2	85.3422	119.5		0.2	0.922	1
[R].TTYLVLDEADRMLDMGFEPQIR.[K]	1xPhospho [Y3]	No Quan Values	Not Found	Not Found	Low		54.17		R.TTYLVLDEADRMLDMGFEPQIR.K	[242-263]	1xPhospho [Y244]	Not Used
Confidence	Identifying Node	Activation Type	MS Order	Isolation Interference [%]	Ion Inject Time [ms]		XCorr	Percolator q-Value	Percolator PEP	Precursor Abundance	Apex RT [min]
Low	MS Amanda 2.0 (A6)	HCD (High Energy Collision Dissociation)	MS2	95.6887	119.5			0.9046	1
[K].STCIYGGAPKGPQIR.[D]	1xCarbamidomethyl [C3]	Shared	Low	Not Found	Not Found		27.35		K.STCIYGGAPKGPQIR.D	[198-212]		Not Used
Confidence	Identifying Node	Activation Type	MS Order	Isolation Interference [%]	Ion Inject Time [ms]		XCorr	Percolator q-Value	Percolator PEP	Precursor Abundance	Apex RT [min]
Low	MS Amanda 2.0 (A6)	HCD (High Energy Collision Dissociation)	MS2	96.1342	119.5			0.9229	1
Low	Sequest HT (A2)	HCD (High Energy Collision Dissociation)	MS2	96.1342	119.5		0.31	0.9684	1
[-].MSSYSSDR.[D]	3xPhospho [S/Y]	No Quan Values	Low	Low	Low		6.76		-.MSSYSSDR.D	[1-8]	3xPhospho [S/Y]	Not Used
Confidence	Identifying Node	Activation Type	MS Order	Isolation Interference [%]	Ion Inject Time [ms]		XCorr	Percolator q-Value	Percolator PEP	Precursor Abundance	Apex RT [min]
Low	MS Amanda 2.0 (A6)	HCD (High Energy Collision Dissociation)	MS2	93.9198	119.5			0.9219	1
Low	MS Amanda 2.0 (A6)	HCD (High Energy Collision Dissociation)	MS2	93.9198	119.5			0.9219	1
Low	MS Amanda 2.0 (A6)	HCD (High Energy Collision Dissociation)	MS2	93.9198	119.5			0.9219	1
Low	MS Amanda 2.0 (A6)	HCD (High Energy Collision Dissociation)	MS2	93.9198	119.5			0.9219	1
Low	MS Amanda 2.0 (A6)	HCD (High Energy Collision Dissociation)	MS2	93.9198	119.5			0.9219	1
Low	MS Amanda 2.0 (A6)	HCD (High Energy Collision Dissociation)	MS2	93.9198	119.5			0.9219	1
Low	Sequest HT (A2)	HCD (High Energy Collision Dissociation)	MS2	87.7478	119.5		0.3	0.9803	1
Low	Sequest HT (A2)	HCD (High Energy Collision Dissociation)	MS2	93.9198	119.5		0.12	0.9803	1
Low	Sequest HT (A2)	HCD (High Energy Collision Dissociation)	MS2	93.9198	119.5		0.12	0.9803	1
Low	Sequest HT (A2)	HCD (High Energy Collision Dissociation)	MS2	93.9198	119.5		0.12	0.9803	1
Low	Sequest HT (A2)	HCD (High Energy Collision Dissociation)	MS2	93.7696	119.5		0.08	0.9803	1
Low	Sequest HT (A2)	HCD (High Energy Collision Dissociation)	MS2	93.7696	119.5		0.08	0.9803	1
Low	Sequest HT (A2)	HCD (High Energy Collision Dissociation)	MS2	98.0232	119.5		0.17	0.9803	1
Low	Sequest HT (A2)	HCD (High Energy Collision Dissociation)	MS2	98.0232	119.5		0.17	0.9803	1
Low	Sequest HT (A2)	HCD (High Energy Collision Dissociation)	MS2	90.089	119.5		0.12	0.9803	1
Low	Sequest HT (A2)	HCD (High Energy Collision Dissociation)	MS2	90.089	119.5		0.12	0.9803	1
Low	Sequest HT (A2)	HCD (High Energy Collision Dissociation)	MS2	90.089	119.5		0.12	0.9803	1
Low	Sequest HT (A2)	HCD (High Energy Collision Dissociation)	MS2	98.3259	119.5		0.25	0.9803	1
Low	Sequest HT (A2)	HCD (High Energy Collision Dissociation)	MS2	98.3259	119.5		0.25	0.9803	1
Low	Sequest HT (A2)	HCD (High Energy Collision Dissociation)	MS2	98.3259	119.5		0.25	0.9803	1
Low	Sequest HT (A2)	HCD (High Energy Collision Dissociation)	MS2	97.5411	119.5		0.17	0.9803	1
Low	Sequest HT (A2)	HCD (High Energy Collision Dissociation)	MS2	97.5411	119.5		0.17	0.9803	1
Low	Sequest HT (A2)	HCD (High Energy Collision Dissociation)	MS2	97.5411	119.5		0.17	0.9803	1
Low	Sequest HT (A2)	HCD (High Energy Collision Dissociation)	MS2	99.2898	119.5		0.13	0.9803	1
Low	Sequest HT (A2)	HCD (High Energy Collision Dissociation)	MS2	99.2898	119.5		0.13	0.9803	1
Low	Sequest HT (A2)	HCD (High Energy Collision Dissociation)	MS2	99.2898	119.5		0.13	0.9803	1
Low	Sequest HT (A2)	HCD (High Energy Collision Dissociation)	MS2	93.82	119.5		0.15	0.9803	1
Low	Sequest HT (A2)	HCD (High Energy Collision Dissociation)	MS2	93.82	119.5		0.15	0.9803	1
Low	Sequest HT (A2)	HCD (High Energy Collision Dissociation)	MS2	90.4401	119.5		0.06	0.9803	1
Low	Sequest HT (A2)	HCD (High Energy Collision Dissociation)	MS2	90.4401	119.5		0.06	0.9803	1
Low	Sequest HT (A2)	HCD (High Energy Collision Dissociation)	MS2	90.4401	119.5		0.06	0.9803	1
Low	Sequest HT (A2)	HCD (High Energy Collision Dissociation)	MS2	88.2776	119.5		0.14	0.9803	1
Low	Sequest HT (A2)	HCD (High Energy Collision Dissociation)	MS2	88.2776	119.5		0.14	0.9803	1
Low	Sequest HT (A2)	HCD (High Energy Collision Dissociation)	MS2	88.2776	119.5		0.14	0.9803	1
Low	Sequest HT (A2)	HCD (High Energy Collision Dissociation)	MS2	97.8856	119.5		0.14	0.9803	1
Low	Sequest HT (A2)	HCD (High Energy Collision Dissociation)	MS2	95.8227	119.5		0.15	0.9803	1
Low	Sequest HT (A2)	HCD (High Energy Collision Dissociation)	MS2	95.8227	119.5		0.15	0.9803	1
Low	Sequest HT (A2)	HCD (High Energy Collision Dissociation)	MS2	95.8227	119.5		0.15	0.9803	1
Low	Sequest HT (A2)	HCD (High Energy Collision Dissociation)	MS2	96.6118	119.5		0.16	0.9803	1
Low	Sequest HT (A2)	HCD (High Energy Collision Dissociation)	MS2	96.6118	119.5		0.16	0.9803	1
[K].TGTAYTFFTPNNIKQVSDLISVLR.[E]	1xPhospho [S/T]	No Quan Values	Low	Not Found	Not Found				K.TGTAYTFFTPNNIKQVSDLISVLR.E	[438-461]	1xPhospho [S/T]	Not Used
Confidence	Identifying Node	Activation Type	MS Order	Isolation Interference [%]	Ion Inject Time [ms]		XCorr	Percolator q-Value	Percolator PEP	Precursor Abundance	Apex RT [min]
Low	Sequest HT (A2)	HCD (High Energy Collision Dissociation)	MS2	79.9233	119.5		0.36	0.9712	1
Low	Sequest HT (A2)	HCD (High Energy Collision Dissociation)	MS2	79.9233	119.5		0.35	0.9714	1
Low	Sequest HT (A2)	HCD (High Energy Collision Dissociation)	MS2	79.9233	119.5		0.35	0.9714	1
[R].RTAQEVDTYRR.[S]	2xPhospho [T/Y]	No Quan Values	Not Found	Peak Found	Low		33.01	29.06	R.RTAQEVDTYRR.S	[68-78]	2xPhospho [T/Y]	Not Used
Confidence	Identifying Node	Activation Type	MS Order	Isolation Interference [%]	Ion Inject Time [ms]		XCorr	Percolator q-Value	Percolator PEP	Precursor Abundance	Apex RT [min]
Low	MS Amanda 2.0 (A6)	HCD (High Energy Collision Dissociation)	MS2	81.8286	119.5			0.9525	1
Low	Sequest HT (A2)	HCD (High Energy Collision Dissociation)	MS2	81.8286	119.5		0.58	0.9791	1
Low	Sequest HT (A2)	HCD (High Energy Collision Dissociation)	MS2	87.8084	119.5		0.62	0.9803	1	208818	29.01
Low	Sequest HT (A2)	HCD (High Energy Collision Dissociation)	MS2	57.5906	119.5		0.45	0.9803	1
E9Q5C9	Nolc1	268.7	0	0	131.3
Annotated Sequence	Modifications	Quan Info	Found in Sample: [S1] F1: Sample	Found in Sample: [S2] F2: Sample	Found in Sample: [S3] F3: Sample		Amanda Score (by Search Engine): MS Amanda 2.0	Top Apex RT [min]	Sequence in Protein	Positions in Protein	Peptide Group Modifications in Protein	Quan Usage
[R].VREEEIEVDSR.[V]			High	Low	High		356.6	11.78	R.VREEEIEVDSR.V	[631-641]		Used
Confidence	Identifying Node	Activation Type	MS Order	Isolation Interference [%]	Ion Inject Time [ms]		XCorr	Percolator q-Value	Percolator PEP	Precursor Abundance	Apex RT [min]
High	Sequest HT (A2)	HCD (High Energy Collision Dissociation)	MS2	35.9584	119.5		2.71	0	0.0001411
High	Sequest HT (A2)	HCD (High Energy Collision Dissociation)	MS2	21.2286	119.5		2.72	0	2.735e-05
High	MS Amanda 2.0 (A6)	HCD (High Energy Collision Dissociation)	MS2	21.2286	119.5			0	5.079e-06
High	MS Amanda 2.0 (A6)	HCD (High Energy Collision Dissociation)	MS2	35.9584	119.5			0	0.0003382
High	MS Amanda 2.0 (A6)	HCD (High Energy Collision Dissociation)	MS2	22.0357	119.5			0.0004434	0.007767	42086	11.84
High	MS Amanda 2.0 (A6)	HCD (High Energy Collision Dissociation)	MS2	33.3608	119.5			0.0004434	0.004627	42086	11.84
High	MS Amanda 2.0 (A6)	HCD (High Energy Collision Dissociation)	MS2	69.1538	119.5			0.001176	0.0306
High	Sequest HT (A2)	HCD (High Energy Collision Dissociation)	MS2	22.0357	119.5		2.51	0.001691	0.04646	42086	11.84
High	Sequest HT (A2)	HCD (High Energy Collision Dissociation)	MS2	33.3608	119.5		2.18	0.001942	0.04938	42086	11.84
High	MS Amanda 2.0 (A6)	HCD (High Energy Collision Dissociation)	MS2	38.6319	119.5			0.003292	0.09392
High	Sequest HT (A2)	HCD (High Energy Collision Dissociation)	MS2	52.7736	119.5		1.81	0.003687	0.08375	42086	11.84
High	Sequest HT (A2)	HCD (High Energy Collision Dissociation)	MS2	38.6319	119.5		1.81	0.005957	0.1001
Medium	Sequest HT (A2)	HCD (High Energy Collision Dissociation)	MS2	69.1538	119.5		1.58	0.01457	0.2083
Medium	Sequest HT (A2)	HCD (High Energy Collision Dissociation)	MS2	79.3777	119.5		1.49	0.01529	0.2224	15079.6	11.73
Medium	MS Amanda 2.0 (A6)	HCD (High Energy Collision Dissociation)	MS2	52.7736	119.5			0.01566	0.1891	42086	11.84
Medium	MS Amanda 2.0 (A6)	HCD (High Energy Collision Dissociation)	MS2	79.3777	119.5			0.02509	0.2786	15079.6	11.73
Low	MS Amanda 2.0 (A6)	HCD (High Energy Collision Dissociation)	MS2	73.7808	119.5			0.06889	0.4552
Low	MS Amanda 2.0 (A6)	HCD (High Energy Collision Dissociation)	MS2	95.1419	119.5			0.4572	0.8514	42086	11.84
Low	MS Amanda 2.0 (A6)	HCD (High Energy Collision Dissociation)	MS2	40.6591	119.5			0.7488	0.9688
Low	Sequest HT (A2)	HCD (High Energy Collision Dissociation)	MS2	73.7808	119.5		0.8	0.8143	0.9734
Low	Sequest HT (A2)	HCD (High Energy Collision Dissociation)	MS2	95.1419	119.5		0.42	0.8526	0.992	42086	11.84
[K].AESSSDSSDSDSSEDEAPAKPVSTTK.[S]	1xPhospho [S/T]	No Quan Values	Low	Low	Low		48.38		K.AESSSDSSDSDSSEDEAPAKPVSTTK.S	[368-393]	1xPhospho [T/S]	Not Used
Confidence	Identifying Node	Activation Type	MS Order	Isolation Interference [%]	Ion Inject Time [ms]		XCorr	Percolator q-Value	Percolator PEP	Precursor Abundance	Apex RT [min]
Low	Sequest HT (A2)	HCD (High Energy Collision Dissociation)	MS2		119.5		0.35	0.6248	0.8842
Low	Sequest HT (A2)	HCD (High Energy Collision Dissociation)	MS2		119.5		0.35	0.6249	0.8846
Low	Sequest HT (A2)	HCD (High Energy Collision Dissociation)	MS2		119.5		0.35	0.6251	0.8859
Low	Sequest HT (A2)	HCD (High Energy Collision Dissociation)	MS2		119.5		0.35	0.6251	0.8855
Low	Sequest HT (A2)	HCD (High Energy Collision Dissociation)	MS2		119.5		0.35	0.6251	0.8858
Low	Sequest HT (A2)	HCD (High Energy Collision Dissociation)	MS2		119.5		0.22	0.6825	0.9155
Low	Sequest HT (A2)	HCD (High Energy Collision Dissociation)	MS2		119.5		0.22	0.6835	0.916
Low	Sequest HT (A2)	HCD (High Energy Collision Dissociation)	MS2		119.5		0.22	0.6847	0.9169
Low	Sequest HT (A2)	HCD (High Energy Collision Dissociation)	MS2		119.5		0.22	0.6847	0.9165
Low	Sequest HT (A2)	HCD (High Energy Collision Dissociation)	MS2		119.5		0.22	0.685	0.9172
Low	Sequest HT (A2)	HCD (High Energy Collision Dissociation)	MS2		119.5		0.22	0.6859	0.9176
Low	MS Amanda 2.0 (A6)	HCD (High Energy Collision Dissociation)	MS2		119.5			0.7052	0.9524
Low	MS Amanda 2.0 (A6)	HCD (High Energy Collision Dissociation)	MS2		119.5			0.7052	0.9524
Low	Sequest HT (A2)	HCD (High Energy Collision Dissociation)	MS2		119.5		0.24	0.7222	0.9343
Low	Sequest HT (A2)	HCD (High Energy Collision Dissociation)	MS2		119.5		0.24	0.7227	0.9347
Low	Sequest HT (A2)	HCD (High Energy Collision Dissociation)	MS2		119.5		0.24	0.7229	0.9348
Low	Sequest HT (A2)	HCD (High Energy Collision Dissociation)	MS2		119.5		0.27	0.7832	0.9587
Low	Sequest HT (A2)	HCD (High Energy Collision Dissociation)	MS2		119.5		0.27	0.7832	0.9587
Low	Sequest HT (A2)	HCD (High Energy Collision Dissociation)	MS2		119.5		0.26	0.7844	0.9594
Low	Sequest HT (A2)	HCD (High Energy Collision Dissociation)	MS2		119.5		0.26	0.7844	0.9594
Low	Sequest HT (A2)	HCD (High Energy Collision Dissociation)	MS2		119.5		0.26	0.7844	0.9594
Low	Sequest HT (A2)	HCD (High Energy Collision Dissociation)	MS2		119.5		0.26	0.7844	0.9594
Low	Sequest HT (A2)	HCD (High Energy Collision Dissociation)	MS2		119.5		0.26	0.7844	0.9595
Low	Sequest HT (A2)	HCD (High Energy Collision Dissociation)	MS2		119.5		0.26	0.7847	0.9597
Low	Sequest HT (A2)	HCD (High Energy Collision Dissociation)	MS2		119.5		0.11	0.7967	0.9655
Low	Sequest HT (A2)	HCD (High Energy Collision Dissociation)	MS2		119.5		0.11	0.7967	0.9655
Low	Sequest HT (A2)	HCD (High Energy Collision Dissociation)	MS2		119.5		0.11	0.7967	0.9655
Low	Sequest HT (A2)	HCD (High Energy Collision Dissociation)	MS2		119.5		0.11	0.7967	0.9656
Low	Sequest HT (A2)	HCD (High Energy Collision Dissociation)	MS2		119.5		0.11	0.7967	0.9656
Low	Sequest HT (A2)	HCD (High Energy Collision Dissociation)	MS2		119.5		0.11	0.7967	0.9656
Low	Sequest HT (A2)	HCD (High Energy Collision Dissociation)	MS2		119.5		0.11	0.7967	0.9658
Low	Sequest HT (A2)	HCD (High Energy Collision Dissociation)	MS2		119.5		0.11	0.7967	0.9659
Low	Sequest HT (A2)	HCD (High Energy Collision Dissociation)	MS2		119.5		0.11	0.7967	0.9658
Low	Sequest HT (A2)	HCD (High Energy Collision Dissociation)	MS2		119.5		0.11	0.7967	0.9657
Low	Sequest HT (A2)	HCD (High Energy Collision Dissociation)	MS2		119.5		0.11	0.7967	0.9657
Low	Sequest HT (A2)	HCD (High Energy Collision Dissociation)	MS2		119.5		0.11	0.7967	0.9657
Low	Sequest HT (A2)	HCD (High Energy Collision Dissociation)	MS2		119.5		0.11	0.7967	0.9658
Low	Sequest HT (A2)	HCD (High Energy Collision Dissociation)	MS2		119.5		0.11	0.7969	0.966
Low	Sequest HT (A2)	HCD (High Energy Collision Dissociation)	MS2		119.5		0.12	0.8071	0.9703
Low	Sequest HT (A2)	HCD (High Energy Collision Dissociation)	MS2		119.5		0.12	0.8071	0.9704
Low	Sequest HT (A2)	HCD (High Energy Collision Dissociation)	MS2		119.5		0.12	0.8071	0.9703
Low	Sequest HT (A2)	HCD (High Energy Collision Dissociation)	MS2		119.5		0.12	0.8071	0.9703
Low	Sequest HT (A2)	HCD (High Energy Collision Dissociation)	MS2		119.5		0.12	0.8071	0.9703
Low	Sequest HT (A2)	HCD (High Energy Collision Dissociation)	MS2		119.5		0.12	0.8071	0.9703
Low	Sequest HT (A2)	HCD (High Energy Collision Dissociation)	MS2		119.5		0.12	0.8071	0.9701
Low	Sequest HT (A2)	HCD (High Energy Collision Dissociation)	MS2		119.5		0.12	0.8071	0.9702
Low	Sequest HT (A2)	HCD (High Energy Collision Dissociation)	MS2		119.5		0.24	0.8218	0.9784
Low	Sequest HT (A2)	HCD (High Energy Collision Dissociation)	MS2		119.5		0.24	0.8218	0.9784
Low	Sequest HT (A2)	HCD (High Energy Collision Dissociation)	MS2		119.5		0.24	0.8235	0.9789
Low	Sequest HT (A2)	HCD (High Energy Collision Dissociation)	MS2		119.5		0.24	0.8236	0.979
Low	Sequest HT (A2)	HCD (High Energy Collision Dissociation)	MS2		119.5		0.24	0.8239	0.9791
Low	Sequest HT (A2)	HCD (High Energy Collision Dissociation)	MS2		119.5		0.24	0.8239	0.9791
Low	Sequest HT (A2)	HCD (High Energy Collision Dissociation)	MS2		119.5		0.24	0.8247	0.9793
Low	Sequest HT (A2)	HCD (High Energy Collision Dissociation)	MS2		119.5		0.24	0.8247	0.9793
Low	Sequest HT (A2)	HCD (High Energy Collision Dissociation)	MS2		119.5		0.24	0.8248	0.9793
Low	Sequest HT (A2)	HCD (High Energy Collision Dissociation)	MS2		119.5		0.24	0.8249	0.9794
Low	Sequest HT (A2)	HCD (High Energy Collision Dissociation)	MS2		119.5		0.24	0.8257	0.9797
Low	Sequest HT (A2)	HCD (High Energy Collision Dissociation)	MS2		119.5		0.24	0.8257	0.9797
Low	Sequest HT (A2)	HCD (High Energy Collision Dissociation)	MS2		119.5		0.22	0.839	0.9845
Low	Sequest HT (A2)	HCD (High Energy Collision Dissociation)	MS2		119.5		0.22	0.839	0.9848
Low	Sequest HT (A2)	HCD (High Energy Collision Dissociation)	MS2		119.5		0.22	0.839	0.9848
Low	Sequest HT (A2)	HCD (High Energy Collision Dissociation)	MS2		119.5		0.27	0.839	0.9844
Low	Sequest HT (A2)	HCD (High Energy Collision Dissociation)	MS2		119.5		0.27	0.839	0.9847
Low	Sequest HT (A2)	HCD (High Energy Collision Dissociation)	MS2		119.5		0.22	0.8391	0.9848
Low	Sequest HT (A2)	HCD (High Energy Collision Dissociation)	MS2		119.5		0.22	0.8392	0.9849
Low	Sequest HT (A2)	HCD (High Energy Collision Dissociation)	MS2		119.5		0.26	0.8393	0.985
Low	Sequest HT (A2)	HCD (High Energy Collision Dissociation)	MS2		119.5		0.26	0.8393	0.985
Low	Sequest HT (A2)	HCD (High Energy Collision Dissociation)	MS2		119.5		0.26	0.8393	0.985
Low	Sequest HT (A2)	HCD (High Energy Collision Dissociation)	MS2		119.5		0.23	0.866	0.9994
Low	Sequest HT (A2)	HCD (High Energy Collision Dissociation)	MS2		119.5		0.23	0.8662	0.9995
Low	Sequest HT (A2)	HCD (High Energy Collision Dissociation)	MS2		119.5		0.22	0.8664	0.9997
Low	Sequest HT (A2)	HCD (High Energy Collision Dissociation)	MS2		119.5		0.22	0.8664	0.9997
Low	Sequest HT (A2)	HCD (High Energy Collision Dissociation)	MS2		119.5		0.22	0.8668	0.9999
Low	Sequest HT (A2)	HCD (High Energy Collision Dissociation)	MS2		119.5		0.22	0.8668	0.9999
Low	Sequest HT (A2)	HCD (High Energy Collision Dissociation)	MS2		119.5		0.22	0.8668	0.9999
Low	Sequest HT (A2)	HCD (High Energy Collision Dissociation)	MS2		119.5		0.22	0.8686	1
Low	Sequest HT (A2)	HCD (High Energy Collision Dissociation)	MS2		119.5		0.23	0.8693	1
Low	Sequest HT (A2)	HCD (High Energy Collision Dissociation)	MS2		119.5		0.23	0.8693	1
Low	Sequest HT (A2)	HCD (High Energy Collision Dissociation)	MS2		119.5		0.23	0.8798	1
Low	Sequest HT (A2)	HCD (High Energy Collision Dissociation)	MS2		119.5		0.23	0.8798	1
Low	Sequest HT (A2)	HCD (High Energy Collision Dissociation)	MS2		119.5		0.23	0.88	1
Low	Sequest HT (A2)	HCD (High Energy Collision Dissociation)	MS2		119.5		0.35	0.8998	1
Low	Sequest HT (A2)	HCD (High Energy Collision Dissociation)	MS2		119.5		0.35	0.8998	1
Low	Sequest HT (A2)	HCD (High Energy Collision Dissociation)	MS2		119.5		0.35	0.8998	1
Low	Sequest HT (A2)	HCD (High Energy Collision Dissociation)	MS2		119.5		0.23	0.9198	1
Low	Sequest HT (A2)	HCD (High Energy Collision Dissociation)	MS2		119.5		0.24	0.9198	1
Low	Sequest HT (A2)	HCD (High Energy Collision Dissociation)	MS2		119.5		0.23	0.9198	1
Low	Sequest HT (A2)	HCD (High Energy Collision Dissociation)	MS2		119.5		0.24	0.9198	1
Low	Sequest HT (A2)	HCD (High Energy Collision Dissociation)	MS2		119.5		0.24	0.9198	1
Low	Sequest HT (A2)	HCD (High Energy Collision Dissociation)	MS2	93.1669	119.5		0.24	0.9202	1
Low	Sequest HT (A2)	HCD (High Energy Collision Dissociation)	MS2	93.1669	119.5		0.24	0.9203	1
Low	MS Amanda 2.0 (A6)	HCD (High Energy Collision Dissociation)	MS2		119.5			0.9411	1
Low	Sequest HT (A2)	HCD (High Energy Collision Dissociation)	MS2		119.5		0.24	0.9519	1
Low	Sequest HT (A2)	HCD (High Energy Collision Dissociation)	MS2		119.5		0.24	0.9519	1
Low	Sequest HT (A2)	HCD (High Energy Collision Dissociation)	MS2		119.5		0.24	0.9519	1
Low	Sequest HT (A2)	HCD (High Energy Collision Dissociation)	MS2		119.5		0.23	0.9722	1
[K].VKLETPNTFPK.[R]	2xPhospho [T5; T8]	No Quan Values	Not Found	Low	Peak Found		10.25	34.7	K.VKLETPNTFPK.R	[606-616]	2xPhospho [T610; T613]	Not Used
Confidence	Identifying Node	Activation Type	MS Order	Isolation Interference [%]	Ion Inject Time [ms]		XCorr	Percolator q-Value	Percolator PEP	Precursor Abundance	Apex RT [min]
Low	MS Amanda 2.0 (A6)	HCD (High Energy Collision Dissociation)	MS2	61.1979	119.5			0.6988	0.9494	13017.7	35.04
Low	Sequest HT (A2)	HCD (High Energy Collision Dissociation)	MS2	61.1979	119.5		0.24	0.8276	0.9803	13017.7	35.04
[K].ATGATQQDANASSLLDIYSFWLNRSTK.[A]	3xPhospho [T/S/Y]	No Quan Values	Low	Low	Low				K.ATGATQQDANASSLLDIYSFWLNRSTK.A	[37-63]	3xPhospho [S/T/Y]	Not Used
Confidence	Identifying Node	Activation Type	MS Order	Isolation Interference [%]	Ion Inject Time [ms]		XCorr	Percolator q-Value	Percolator PEP	Precursor Abundance	Apex RT [min]
Low	Sequest HT (A2)	HCD (High Energy Collision Dissociation)	MS2		119.5		0.48	0.919	1
Low	Sequest HT (A2)	HCD (High Energy Collision Dissociation)	MS2		119.5		0.47	0.9368	1
Low	Sequest HT (A2)	HCD (High Energy Collision Dissociation)	MS2		119.5		0.48	0.9378	1
Low	Sequest HT (A2)	HCD (High Energy Collision Dissociation)	MS2		119.5		0.35	0.9426	1
Low	Sequest HT (A2)	HCD (High Energy Collision Dissociation)	MS2		119.5		0.34	0.9433	1
Low	Sequest HT (A2)	HCD (High Energy Collision Dissociation)	MS2		119.5		0.34	0.9433	1
Low	Sequest HT (A2)	HCD (High Energy Collision Dissociation)	MS2		119.5		0.34	0.945	1
Low	Sequest HT (A2)	HCD (High Energy Collision Dissociation)	MS2		119.5		0.34	0.9451	1
Low	Sequest HT (A2)	HCD (High Energy Collision Dissociation)	MS2		119.5		0.36	0.9457	1
Low	Sequest HT (A2)	HCD (High Energy Collision Dissociation)	MS2		119.5		0.36	0.9493	1
Low	Sequest HT (A2)	HCD (High Energy Collision Dissociation)	MS2		119.5		0.36	0.9493	1
Low	Sequest HT (A2)	HCD (High Energy Collision Dissociation)	MS2		119.5		0.36	0.9493	1
Low	Sequest HT (A2)	HCD (High Energy Collision Dissociation)	MS2		119.5		0.23	0.9494	1
Low	Sequest HT (A2)	HCD (High Energy Collision Dissociation)	MS2		119.5		0.24	0.9501	1
Low	Sequest HT (A2)	HCD (High Energy Collision Dissociation)	MS2		119.5		0.24	0.9502	1
Low	Sequest HT (A2)	HCD (High Energy Collision Dissociation)	MS2		119.5		0.23	0.9502	1
Low	Sequest HT (A2)	HCD (High Energy Collision Dissociation)	MS2		119.5		0.24	0.9503	1
Low	Sequest HT (A2)	HCD (High Energy Collision Dissociation)	MS2		119.5		0.24	0.9503	1
Low	Sequest HT (A2)	HCD (High Energy Collision Dissociation)	MS2		119.5		0.44	0.9516	1
Low	Sequest HT (A2)	HCD (High Energy Collision Dissociation)	MS2		119.5		0.44	0.9516	1
Low	Sequest HT (A2)	HCD (High Energy Collision Dissociation)	MS2		119.5		0.23	0.9517	1
Low	Sequest HT (A2)	HCD (High Energy Collision Dissociation)	MS2		119.5		0.23	0.9517	1
Low	Sequest HT (A2)	HCD (High Energy Collision Dissociation)	MS2		119.5		0.23	0.9517	1
Low	Sequest HT (A2)	HCD (High Energy Collision Dissociation)	MS2		119.5		0.22	0.9518	1
Low	Sequest HT (A2)	HCD (High Energy Collision Dissociation)	MS2		119.5		0.43	0.9519	1
Low	Sequest HT (A2)	HCD (High Energy Collision Dissociation)	MS2		119.5		0.22	0.9519	1
Low	Sequest HT (A2)	HCD (High Energy Collision Dissociation)	MS2		119.5		0.23	0.9525	1
Low	Sequest HT (A2)	HCD (High Energy Collision Dissociation)	MS2		119.5		0.25	0.9526	1
Low	Sequest HT (A2)	HCD (High Energy Collision Dissociation)	MS2		119.5		0.23	0.9527	1
Low	Sequest HT (A2)	HCD (High Energy Collision Dissociation)	MS2		119.5		0.24	0.9535	1
Low	Sequest HT (A2)	HCD (High Energy Collision Dissociation)	MS2		119.5		0.33	0.9535	1
Low	Sequest HT (A2)	HCD (High Energy Collision Dissociation)	MS2		119.5		0.25	0.954	1
Low	Sequest HT (A2)	HCD (High Energy Collision Dissociation)	MS2		119.5		0.25	0.954	1
Low	Sequest HT (A2)	HCD (High Energy Collision Dissociation)	MS2		119.5		0.25	0.954	1
Low	Sequest HT (A2)	HCD (High Energy Collision Dissociation)	MS2		119.5		0.47	0.954	1
Low	Sequest HT (A2)	HCD (High Energy Collision Dissociation)	MS2		119.5		0.47	0.954	1
Low	Sequest HT (A2)	HCD (High Energy Collision Dissociation)	MS2		119.5		0.23	0.954	1
Low	Sequest HT (A2)	HCD (High Energy Collision Dissociation)	MS2		119.5		0.49	0.954	1
Low	Sequest HT (A2)	HCD (High Energy Collision Dissociation)	MS2		119.5		0.48	0.9545	1
Low	Sequest HT (A2)	HCD (High Energy Collision Dissociation)	MS2		119.5		0.24	0.9545	1
Low	Sequest HT (A2)	HCD (High Energy Collision Dissociation)	MS2		119.5		0.24	0.9545	1
Low	Sequest HT (A2)	HCD (High Energy Collision Dissociation)	MS2		119.5		0.2	0.9548	1
Low	Sequest HT (A2)	HCD (High Energy Collision Dissociation)	MS2		119.5		0.2	0.9548	1
Low	Sequest HT (A2)	HCD (High Energy Collision Dissociation)	MS2		119.5		0.23	0.9548	1
Low	Sequest HT (A2)	HCD (High Energy Collision Dissociation)	MS2		119.5		0.48	0.9548	1
Low	Sequest HT (A2)	HCD (High Energy Collision Dissociation)	MS2		119.5		0.23	0.955	1
Low	Sequest HT (A2)	HCD (High Energy Collision Dissociation)	MS2		119.5		0.52	0.955	1
Low	Sequest HT (A2)	HCD (High Energy Collision Dissociation)	MS2		119.5		0.23	0.9558	1
Low	Sequest HT (A2)	HCD (High Energy Collision Dissociation)	MS2		119.5		0.51	0.9561	1
Low	Sequest HT (A2)	HCD (High Energy Collision Dissociation)	MS2		119.5		0.51	0.9561	1
Low	Sequest HT (A2)	HCD (High Energy Collision Dissociation)	MS2		119.5		0.6	0.9563	1
Low	Sequest HT (A2)	HCD (High Energy Collision Dissociation)	MS2		119.5		0.47	0.9565	1
Low	Sequest HT (A2)	HCD (High Energy Collision Dissociation)	MS2		119.5		0.47	0.9565	1
Low	Sequest HT (A2)	HCD (High Energy Collision Dissociation)	MS2		119.5		0.5	0.9566	1
Low	Sequest HT (A2)	HCD (High Energy Collision Dissociation)	MS2		119.5		0.22	0.957	1
Low	Sequest HT (A2)	HCD (High Energy Collision Dissociation)	MS2		119.5		0.49	0.957	1
Low	Sequest HT (A2)	HCD (High Energy Collision Dissociation)	MS2		119.5		0.49	0.9571	1
Low	Sequest HT (A2)	HCD (High Energy Collision Dissociation)	MS2		119.5		0.21	0.9571	1
Low	Sequest HT (A2)	HCD (High Energy Collision Dissociation)	MS2		119.5		0.21	0.9571	1
Low	Sequest HT (A2)	HCD (High Energy Collision Dissociation)	MS2		119.5		0.24	0.9572	1
Low	Sequest HT (A2)	HCD (High Energy Collision Dissociation)	MS2		119.5		0.3	0.9574	1
Low	Sequest HT (A2)	HCD (High Energy Collision Dissociation)	MS2		119.5		0.24	0.9574	1
Low	Sequest HT (A2)	HCD (High Energy Collision Dissociation)	MS2		119.5		0.69	0.9577	1
Low	Sequest HT (A2)	HCD (High Energy Collision Dissociation)	MS2		119.5		0.41	0.9584	1
Low	Sequest HT (A2)	HCD (High Energy Collision Dissociation)	MS2		119.5		0.41	0.9584	1
Low	Sequest HT (A2)	HCD (High Energy Collision Dissociation)	MS2		119.5		0.25	0.9584	1
Low	Sequest HT (A2)	HCD (High Energy Collision Dissociation)	MS2		119.5		0.25	0.9585	1
Low	Sequest HT (A2)	HCD (High Energy Collision Dissociation)	MS2		119.5		0.24	0.9594	1
Low	Sequest HT (A2)	HCD (High Energy Collision Dissociation)	MS2		119.5		0.24	0.9594	1
Low	Sequest HT (A2)	HCD (High Energy Collision Dissociation)	MS2		119.5		0.52	0.9598	1
Low	Sequest HT (A2)	HCD (High Energy Collision Dissociation)	MS2		119.5		0.23	0.9607	1
Low	Sequest HT (A2)	HCD (High Energy Collision Dissociation)	MS2		119.5		0.23	0.9607	1
Low	Sequest HT (A2)	HCD (High Energy Collision Dissociation)	MS2		119.5		0.38	0.9618	1
Low	Sequest HT (A2)	HCD (High Energy Collision Dissociation)	MS2		119.5		0.23	0.9623	1
Low	Sequest HT (A2)	HCD (High Energy Collision Dissociation)	MS2		119.5		0.23	0.9623	1
Low	Sequest HT (A2)	HCD (High Energy Collision Dissociation)	MS2		119.5		0.23	0.9623	1
Low	Sequest HT (A2)	HCD (High Energy Collision Dissociation)	MS2		119.5		0.23	0.9623	1
Low	Sequest HT (A2)	HCD (High Energy Collision Dissociation)	MS2		119.5		0.26	0.9623	1
Low	Sequest HT (A2)	HCD (High Energy Collision Dissociation)	MS2		119.5		0.24	0.9624	1
Low	Sequest HT (A2)	HCD (High Energy Collision Dissociation)	MS2		119.5		0.24	0.9624	1
Low	Sequest HT (A2)	HCD (High Energy Collision Dissociation)	MS2		119.5		0.24	0.9625	1
Low	Sequest HT (A2)	HCD (High Energy Collision Dissociation)	MS2		119.5		0.24	0.9626	1
Low	Sequest HT (A2)	HCD (High Energy Collision Dissociation)	MS2		119.5		0.23	0.9631	1
Low	Sequest HT (A2)	HCD (High Energy Collision Dissociation)	MS2		119.5		0.23	0.9631	1
Low	Sequest HT (A2)	HCD (High Energy Collision Dissociation)	MS2		119.5		0.23	0.9639	1
Low	Sequest HT (A2)	HCD (High Energy Collision Dissociation)	MS2		119.5		0.23	0.9639	1
Low	Sequest HT (A2)	HCD (High Energy Collision Dissociation)	MS2		119.5		0.23	0.9639	1
Low	Sequest HT (A2)	HCD (High Energy Collision Dissociation)	MS2		119.5		0.23	0.9642	1
Low	Sequest HT (A2)	HCD (High Energy Collision Dissociation)	MS2		119.5		0.23	0.9642	1
Low	Sequest HT (A2)	HCD (High Energy Collision Dissociation)	MS2		119.5		0.23	0.9642	1
Low	Sequest HT (A2)	HCD (High Energy Collision Dissociation)	MS2		119.5		0.23	0.9648	1
Low	Sequest HT (A2)	HCD (High Energy Collision Dissociation)	MS2		119.5		0.23	0.9648	1
Low	Sequest HT (A2)	HCD (High Energy Collision Dissociation)	MS2		119.5		0.23	0.9648	1
Low	Sequest HT (A2)	HCD (High Energy Collision Dissociation)	MS2		119.5		0.24	0.965	1
Low	Sequest HT (A2)	HCD (High Energy Collision Dissociation)	MS2		119.5		0.24	0.965	1
Low	Sequest HT (A2)	HCD (High Energy Collision Dissociation)	MS2		119.5		0.23	0.965	1
Low	Sequest HT (A2)	HCD (High Energy Collision Dissociation)	MS2		119.5		0.23	0.965	1
Low	Sequest HT (A2)	HCD (High Energy Collision Dissociation)	MS2		119.5		0.23	0.9661	1
Low	Sequest HT (A2)	HCD (High Energy Collision Dissociation)	MS2		119.5		0.23	0.9661	1
Low	Sequest HT (A2)	HCD (High Energy Collision Dissociation)	MS2		119.5		0.38	0.9661	1
Low	Sequest HT (A2)	HCD (High Energy Collision Dissociation)	MS2		119.5		0.38	0.9661	1
Low	Sequest HT (A2)	HCD (High Energy Collision Dissociation)	MS2		119.5		0.25	0.9661	1
Low	Sequest HT (A2)	HCD (High Energy Collision Dissociation)	MS2		119.5		0.24	0.9661	1
Low	Sequest HT (A2)	HCD (High Energy Collision Dissociation)	MS2		119.5		0.25	0.9661	1
Low	Sequest HT (A2)	HCD (High Energy Collision Dissociation)	MS2		119.5		0.32	0.9661	1
Low	Sequest HT (A2)	HCD (High Energy Collision Dissociation)	MS2		119.5		0.32	0.9661	1
Low	Sequest HT (A2)	HCD (High Energy Collision Dissociation)	MS2		119.5		0.32	0.9661	1
Low	Sequest HT (A2)	HCD (High Energy Collision Dissociation)	MS2		119.5		0.36	0.9661	1
Low	Sequest HT (A2)	HCD (High Energy Collision Dissociation)	MS2		119.5		0.36	0.9661	1
Low	Sequest HT (A2)	HCD (High Energy Collision Dissociation)	MS2		119.5		0.4	0.9661	1
Low	Sequest HT (A2)	HCD (High Energy Collision Dissociation)	MS2		119.5		0.41	0.9661	1
Low	Sequest HT (A2)	HCD (High Energy Collision Dissociation)	MS2		119.5		0.23	0.9662	1
Low	Sequest HT (A2)	HCD (High Energy Collision Dissociation)	MS2		119.5		0.28	0.9662	1
Low	Sequest HT (A2)	HCD (High Energy Collision Dissociation)	MS2		119.5		0.24	0.9665	1
Low	Sequest HT (A2)	HCD (High Energy Collision Dissociation)	MS2		119.5		0.24	0.9666	1
Low	Sequest HT (A2)	HCD (High Energy Collision Dissociation)	MS2		119.5		0.24	0.9666	1
Low	Sequest HT (A2)	HCD (High Energy Collision Dissociation)	MS2		119.5		0.24	0.9667	1
Low	Sequest HT (A2)	HCD (High Energy Collision Dissociation)	MS2		119.5		0.23	0.9668	1
Low	Sequest HT (A2)	HCD (High Energy Collision Dissociation)	MS2		119.5		0.23	0.9668	1
Low	Sequest HT (A2)	HCD (High Energy Collision Dissociation)	MS2		119.5		0.23	0.9668	1
Low	Sequest HT (A2)	HCD (High Energy Collision Dissociation)	MS2		119.5		0.4	0.9675	1
Low	Sequest HT (A2)	HCD (High Energy Collision Dissociation)	MS2		119.5		0.56	0.9677	1
Low	Sequest HT (A2)	HCD (High Energy Collision Dissociation)	MS2		119.5		0.28	0.9678	1
Low	Sequest HT (A2)	HCD (High Energy Collision Dissociation)	MS2		119.5		0.5	0.9681	1
Low	Sequest HT (A2)	HCD (High Energy Collision Dissociation)	MS2		119.5		0.5	0.9683	1
Low	Sequest HT (A2)	HCD (High Energy Collision Dissociation)	MS2		119.5		0.49	0.9688	1
Low	Sequest HT (A2)	HCD (High Energy Collision Dissociation)	MS2		119.5		0.49	0.9688	1
Low	Sequest HT (A2)	HCD (High Energy Collision Dissociation)	MS2		119.5		0.28	0.9688	1
Low	Sequest HT (A2)	HCD (High Energy Collision Dissociation)	MS2		119.5		0.54	0.9706	1
Low	Sequest HT (A2)	HCD (High Energy Collision Dissociation)	MS2		119.5		0.54	0.9706	1
Low	Sequest HT (A2)	HCD (High Energy Collision Dissociation)	MS2		119.5		0.59	0.9708	1
Low	Sequest HT (A2)	HCD (High Energy Collision Dissociation)	MS2		119.5		0.51	0.9712	1
Low	Sequest HT (A2)	HCD (High Energy Collision Dissociation)	MS2		119.5		0.51	0.9713	1
Low	Sequest HT (A2)	HCD (High Energy Collision Dissociation)	MS2		119.5		0.46	0.9717	1
Low	Sequest HT (A2)	HCD (High Energy Collision Dissociation)	MS2		119.5		0.42	0.9721	1
Low	Sequest HT (A2)	HCD (High Energy Collision Dissociation)	MS2		119.5		0.42	0.9721	1
Low	Sequest HT (A2)	HCD (High Energy Collision Dissociation)	MS2		119.5		0.82	0.9721	1
Low	Sequest HT (A2)	HCD (High Energy Collision Dissociation)	MS2		119.5		0.42	0.9722	1
Low	Sequest HT (A2)	HCD (High Energy Collision Dissociation)	MS2		119.5		0.41	0.9723	1
Low	Sequest HT (A2)	HCD (High Energy Collision Dissociation)	MS2		119.5		0.41	0.9723	1
Low	Sequest HT (A2)	HCD (High Energy Collision Dissociation)	MS2		119.5		0.78	0.9725	1
Low	Sequest HT (A2)	HCD (High Energy Collision Dissociation)	MS2		119.5		0.78	0.9725	1
Low	Sequest HT (A2)	HCD (High Energy Collision Dissociation)	MS2		119.5		0.22	0.9727	1
Low	Sequest HT (A2)	HCD (High Energy Collision Dissociation)	MS2		119.5		0.22	0.9728	1
Low	Sequest HT (A2)	HCD (High Energy Collision Dissociation)	MS2		119.5		0.22	0.9748	1
Low	Sequest HT (A2)	HCD (High Energy Collision Dissociation)	MS2		119.5		0.24	0.9751	1
Low	Sequest HT (A2)	HCD (High Energy Collision Dissociation)	MS2		119.5		0.24	0.9751	1
Low	Sequest HT (A2)	HCD (High Energy Collision Dissociation)	MS2		119.5		0.24	0.9751	1
Low	Sequest HT (A2)	HCD (High Energy Collision Dissociation)	MS2		119.5		1.3	0.9751	1
Low	Sequest HT (A2)	HCD (High Energy Collision Dissociation)	MS2		119.5		0.75	0.9762	1
Low	Sequest HT (A2)	HCD (High Energy Collision Dissociation)	MS2		119.5		0.21	0.9762	1
Low	Sequest HT (A2)	HCD (High Energy Collision Dissociation)	MS2		119.5		0.21	0.9762	1
Low	Sequest HT (A2)	HCD (High Energy Collision Dissociation)	MS2		119.5		0.21	0.9762	1
Low	Sequest HT (A2)	HCD (High Energy Collision Dissociation)	MS2		119.5		0.72	0.9768	1
Low	Sequest HT (A2)	HCD (High Energy Collision Dissociation)	MS2		119.5		0.37	0.9768	1
Low	Sequest HT (A2)	HCD (High Energy Collision Dissociation)	MS2		119.5		0.23	0.9768	1
Low	Sequest HT (A2)	HCD (High Energy Collision Dissociation)	MS2		119.5		0.23	0.9768	1
Low	Sequest HT (A2)	HCD (High Energy Collision Dissociation)	MS2		119.5		0.23	0.9768	1
Low	Sequest HT (A2)	HCD (High Energy Collision Dissociation)	MS2		119.5		0.24	0.9768	1
Low	Sequest HT (A2)	HCD (High Energy Collision Dissociation)	MS2		119.5		0.24	0.9768	1
Low	Sequest HT (A2)	HCD (High Energy Collision Dissociation)	MS2		119.5		0.59	0.977	1
Low	Sequest HT (A2)	HCD (High Energy Collision Dissociation)	MS2		119.5		0.23	0.9777	1
Low	Sequest HT (A2)	HCD (High Energy Collision Dissociation)	MS2		119.5		0.23	0.9777	1
Low	Sequest HT (A2)	HCD (High Energy Collision Dissociation)	MS2		119.5		0.61	0.9782	1
Low	Sequest HT (A2)	HCD (High Energy Collision Dissociation)	MS2		119.5		0.6	0.9783	1
Low	Sequest HT (A2)	HCD (High Energy Collision Dissociation)	MS2		119.5		0.6	0.9783	1
Low	Sequest HT (A2)	HCD (High Energy Collision Dissociation)	MS2		119.5		0.23	0.9798	1
Low	Sequest HT (A2)	HCD (High Energy Collision Dissociation)	MS2		119.5		0.24	0.9798	1
Low	Sequest HT (A2)	HCD (High Energy Collision Dissociation)	MS2		119.5		0.23	0.9798	1
Low	Sequest HT (A2)	HCD (High Energy Collision Dissociation)	MS2		119.5		0.23	0.9798	1
Low	Sequest HT (A2)	HCD (High Energy Collision Dissociation)	MS2		119.5		0.69	0.9802	1
Low	Sequest HT (A2)	HCD (High Energy Collision Dissociation)	MS2		119.5		0.21	0.9803	1
Low	Sequest HT (A2)	HCD (High Energy Collision Dissociation)	MS2		119.5		0.21	0.9803	1
Low	Sequest HT (A2)	HCD (High Energy Collision Dissociation)	MS2		119.5		0.67	0.9803	1
Low	Sequest HT (A2)	HCD (High Energy Collision Dissociation)	MS2		119.5		0.46	0.9803	1
Low	Sequest HT (A2)	HCD (High Energy Collision Dissociation)	MS2		119.5		0.77	0.9803	1
Low	Sequest HT (A2)	HCD (High Energy Collision Dissociation)	MS2		119.5		0.77	0.9803	1
Low	Sequest HT (A2)	HCD (High Energy Collision Dissociation)	MS2		119.5		1.02	0.9803	1
Low	Sequest HT (A2)	HCD (High Energy Collision Dissociation)	MS2		119.5		0.43	0.9803	1
Low	Sequest HT (A2)	HCD (High Energy Collision Dissociation)	MS2		119.5		0.71	0.9803	1
Low	Sequest HT (A2)	HCD (High Energy Collision Dissociation)	MS2		119.5		0.54	0.9803	1
[K].ATGATQQDANASSLLDIYSFWLNR.[S]	2xPhospho [T2; S19]	No Quan Values	Not Found	Not Found	Low				K.ATGATQQDANASSLLDIYSFWLNR.S	[37-60]	2xPhospho [T38; S55]	Not Used
Confidence	Identifying Node	Activation Type	MS Order	Isolation Interference [%]	Ion Inject Time [ms]		XCorr	Percolator q-Value	Percolator PEP	Precursor Abundance	Apex RT [min]
Low	Sequest HT (A2)	HCD (High Energy Collision Dissociation)	MS2	94.0314	119.5		0.35	0.9326	1
[K].KAAGGAVSTPAPGK.[K]	1xPhospho [T/S]	No Quan Values	Not Found	Low	Low				K.KAAGGAVSTPAPGK.K	[496-509]	1xPhospho [S/T]	Not Used
Confidence	Identifying Node	Activation Type	MS Order	Isolation Interference [%]	Ion Inject Time [ms]		XCorr	Percolator q-Value	Percolator PEP	Precursor Abundance	Apex RT [min]
Low	Sequest HT (A2)	HCD (High Energy Collision Dissociation)	MS2	94.5842	119.5		0.34	0.9748	1
Low	Sequest HT (A2)	HCD (High Energy Collision Dissociation)	MS2	93.087	119.5		0.61	0.9798	1
[R].HEKTKK.[K]	1xPhospho [T4]	No Quan Values	Not Found	Low	Not Found				R.HEKTKK.K	[675-680]	1xPhospho [T678]	Not Used
Confidence	Identifying Node	Activation Type	MS Order	Isolation Interference [%]	Ion Inject Time [ms]		XCorr	Percolator q-Value	Percolator PEP	Precursor Abundance	Apex RT [min]
Low	Sequest HT (A2)	HCD (High Energy Collision Dissociation)	MS2	0	119.5		0.04	0.9798	1
[K].SATTPKAK.[V]	1xPhospho [T/S]	No Quan Values	Not Found	Low	Not Found				K.SATTPKAK.V	[448-455]	1xPhospho [T/S]	Not Used
Confidence	Identifying Node	Activation Type	MS Order	Isolation Interference [%]	Ion Inject Time [ms]		XCorr	Percolator q-Value	Percolator PEP	Precursor Abundance	Apex RT [min]
Low	Sequest HT (A2)	HCD (High Energy Collision Dissociation)	MS2	96.7191	119.5		0.34	0.9798	1
Low	Sequest HT (A2)	HCD (High Energy Collision Dissociation)	MS2	96.7191	119.5		0.35	0.9798	1
Low	Sequest HT (A2)	HCD (High Energy Collision Dissociation)	MS2	96.7191	119.5		0.34	0.9798	1
[K].KAGPYSSVPPPSVPLPK.[K]		No Quan Values	Not Found	Not Found	Not Found				K.KAGPYSSVPPPSVPLPK.K	[294-310]		Not Used
Confidence	Identifying Node	Activation Type	MS Order	Isolation Interference [%]	Ion Inject Time [ms]		XCorr	Percolator q-Value	Percolator PEP	Precursor Abundance	Apex RT [min]
Low	Sequest HT (A2)	HCD (High Energy Collision Dissociation)	MS2	89.6221	119.5		0.24	0.9803	1
[K].AAKPQAKAVRPPAK.[K]		No Quan Values	Low	Not Found	Low				K.AAKPQAKAVRPPAK.K	[154-167]		Not Used
Confidence	Identifying Node	Activation Type	MS Order	Isolation Interference [%]	Ion Inject Time [ms]		XCorr	Percolator q-Value	Percolator PEP	Precursor Abundance	Apex RT [min]
Low	Sequest HT (A2)	HCD (High Energy Collision Dissociation)	MS2	95.2502	119.5		0.21	0.9803	1
Low	Sequest HT (A2)	HCD (High Energy Collision Dissociation)	MS2	89.1039	119.5		0.02	0.9803	1
Low	Sequest HT (A2)	HCD (High Energy Collision Dissociation)	MS2	90.7574	119.5		0.12	0.9803	1
Low	Sequest HT (A2)	HCD (High Energy Collision Dissociation)	MS2	90.4262	119.5		0.04	0.9803	1
P14602	Hspb1	0	187.4	46.9	165.7
Annotated Sequence	Modifications	Quan Info	Found in Sample: [S1] F1: Sample	Found in Sample: [S2] F2: Sample	Found in Sample: [S3] F3: Sample		Amanda Score (by Search Engine): MS Amanda 2.0	Top Apex RT [min]	Sequence in Protein	Positions in Protein	Peptide Group Modifications in Protein	Quan Usage
[R].QLSSGVSEIR.[Q]			High	High	High		196.6	15.68	R.QLSSGVSEIR.Q	[84-93]		Used
Confidence	Identifying Node	Activation Type	MS Order	Isolation Interference [%]	Ion Inject Time [ms]		XCorr	Percolator q-Value	Percolator PEP	Precursor Abundance	Apex RT [min]
High	Sequest HT (A2)	HCD (High Energy Collision Dissociation)	MS2	83.377	119.5		1.53	0	0.0003202	19962.1	15.49
High	Sequest HT (A2)	HCD (High Energy Collision Dissociation)	MS2	82.3154	119.5		1.78	0	5.046e-06	19962.1	15.49
High	Sequest HT (A2)	HCD (High Energy Collision Dissociation)	MS2	89.1075	119.5		1.7	0	6.642e-05	16936.6	15.63
High	Sequest HT (A2)	HCD (High Energy Collision Dissociation)	MS2	66.4438	119.5		2.12	0	6.698e-05	51007.2	15.91
High	Sequest HT (A2)	HCD (High Energy Collision Dissociation)	MS2	71.1833	119.5		2.28	0	0.000273
High	Sequest HT (A2)	HCD (High Energy Collision Dissociation)	MS2	78.5733	119.5		1.81	0	0.0007562
High	Sequest HT (A2)	HCD (High Energy Collision Dissociation)	MS2	96.4009	119.5		1.81	0	0.0002178	51007.2	15.91
High	Sequest HT (A2)	HCD (High Energy Collision Dissociation)	MS2	89.6697	119.5		1.44	0.0003927	0.003197	51007.2	15.91
High	Sequest HT (A2)	HCD (High Energy Collision Dissociation)	MS2	89.0926	119.5		1.37	0.0003927	0.003898	16936.6	15.63
High	MS Amanda 2.0 (A6)	HCD (High Energy Collision Dissociation)	MS2	66.4438	119.5			0.0004434	0.011	51007.2	15.91
High	MS Amanda 2.0 (A6)	HCD (High Energy Collision Dissociation)	MS2	89.6697	119.5			0.0004434	0.009685	51007.2	15.91
High	MS Amanda 2.0 (A6)	HCD (High Energy Collision Dissociation)	MS2	78.5733	119.5			0.0004434	0.007304
High	MS Amanda 2.0 (A6)	HCD (High Energy Collision Dissociation)	MS2	71.1833	119.5			0.0004434	0.001662
High	MS Amanda 2.0 (A6)	HCD (High Energy Collision Dissociation)	MS2	89.1075	119.5			0.0004434	0.01141	16936.6	15.63
High	MS Amanda 2.0 (A6)	HCD (High Energy Collision Dissociation)	MS2	83.377	119.5			0.0004434	0.000568	19962.1	15.49
High	MS Amanda 2.0 (A6)	HCD (High Energy Collision Dissociation)	MS2	82.3154	119.5			0.0004434	0.001124	19962.1	15.49
High	MS Amanda 2.0 (A6)	HCD (High Energy Collision Dissociation)	MS2	89.0926	119.5			0.001176	0.02404	16936.6	15.63
High	MS Amanda 2.0 (A6)	HCD (High Energy Collision Dissociation)	MS2	96.4009	119.5			0.001463	0.04068	51007.2	15.91
High	MS Amanda 2.0 (A6)	HCD (High Energy Collision Dissociation)	MS2	94.258	119.5			0.001463	0.04756
High	Sequest HT (A2)	HCD (High Energy Collision Dissociation)	MS2	94.258	119.5		1.12	0.001691	0.04543
High	Sequest HT (A2)	HCD (High Energy Collision Dissociation)	MS2	97.3368	119.5		1.04	0.005957	0.09422
Medium	Sequest HT (A2)	HCD (High Energy Collision Dissociation)	MS2	96.8824	119.5		0.92	0.0133	0.1953	51007.2	15.91
Medium	MS Amanda 2.0 (A6)	HCD (High Energy Collision Dissociation)	MS2	97.3368	119.5			0.0166	0.2021
Medium	MS Amanda 2.0 (A6)	HCD (High Energy Collision Dissociation)	MS2	97.7221	119.5			0.0168	0.2029	51007.2	15.91
Medium	Sequest HT (A2)	HCD (High Energy Collision Dissociation)	MS2	97.7221	119.5		0.88	0.01897	0.2601	51007.2	15.91
Low	MS Amanda 2.0 (A6)	HCD (High Energy Collision Dissociation)	MS2	96.8824	119.5			0.5684	0.9004	51007.2	15.91
[K].EGVVEITGK.[H]		No Quan Values	High	High	Not Found		172.19		K.EGVVEITGK.H	[119-127]		Not Used
Confidence	Identifying Node	Activation Type	MS Order	Isolation Interference [%]	Ion Inject Time [ms]		XCorr	Percolator q-Value	Percolator PEP	Precursor Abundance	Apex RT [min]
High	Sequest HT (A2)	HCD (High Energy Collision Dissociation)	MS2	73.1062	119.5		1.68	0.0003927	0.003935
High	Sequest HT (A2)	HCD (High Energy Collision Dissociation)	MS2	79.9652	119.5		1.12	0.002472	0.07012
High	MS Amanda 2.0 (A6)	HCD (High Energy Collision Dissociation)	MS2	73.1062	119.5			0.002737	0.0722
High	MS Amanda 2.0 (A6)	HCD (High Energy Collision Dissociation)	MS2	81.6942	119.5			0.003888	0.1002
High	Sequest HT (A2)	HCD (High Energy Collision Dissociation)	MS2	67.7784	119.5		1.72	0.005957	0.09626
High	MS Amanda 2.0 (A6)	HCD (High Energy Collision Dissociation)	MS2	79.9652	119.5			0.006606	0.1199
Medium	MS Amanda 2.0 (A6)	HCD (High Energy Collision Dissociation)	MS2	84.306	119.5			0.01346	0.1817
Medium	Sequest HT (A2)	HCD (High Energy Collision Dissociation)	MS2	81.6942	119.5		0.83	0.01457	0.2081
Medium	MS Amanda 2.0 (A6)	HCD (High Energy Collision Dissociation)	MS2	67.7784	119.5			0.01636	0.1953
Medium	MS Amanda 2.0 (A6)	HCD (High Energy Collision Dissociation)	MS2	79.2342	119.5			0.01855	0.2322
Medium	Sequest HT (A2)	HCD (High Energy Collision Dissociation)	MS2	84.306	119.5		0.88	0.04808	0.4166
Medium	Sequest HT (A2)	HCD (High Energy Collision Dissociation)	MS2	79.2342	119.5		1.05	0.04962	0.4249
[-].MTERRVPFSLLR.[S]		No Quan Values	Low	Not Found	Not Found		20.65		-.MTERRVPFSLLR.S	[1-12]		Not Used
Confidence	Identifying Node	Activation Type	MS Order	Isolation Interference [%]	Ion Inject Time [ms]		XCorr	Percolator q-Value	Percolator PEP	Precursor Abundance	Apex RT [min]
Low	MS Amanda 2.0 (A6)	HCD (High Energy Collision Dissociation)	MS2	95.9047	119.5			0.8643	1
[K].EGVVEITGKHEER.[Q]		No Quan Values	Not Found	Not Found	Low				K.EGVVEITGKHEER.Q	[119-131]		Not Used
Confidence	Identifying Node	Activation Type	MS Order	Isolation Interference [%]	Ion Inject Time [ms]		XCorr	Percolator q-Value	Percolator PEP	Precursor Abundance	Apex RT [min]
Low	Sequest HT (A2)	HCD (High Energy Collision Dissociation)	MS2	90.9365	119.5		0.69	0.9803	1
P08030	Aprt	0	185.9	0	214.1
Annotated Sequence	Modifications	Quan Info	Found in Sample: [S1] F1: Sample	Found in Sample: [S2] F2: Sample	Found in Sample: [S3] F3: Sample		Amanda Score (by Search Engine): MS Amanda 2.0	Top Apex RT [min]	Sequence in Protein	Positions in Protein	Peptide Group Modifications in Protein	Quan Usage
[K].IDYIAGLDSR.[G]			High	High	High		256.47	42.16	K.IDYIAGLDSR.G	[58-67]		Used
Confidence	Identifying Node	Activation Type	MS Order	Isolation Interference [%]	Ion Inject Time [ms]		XCorr	Percolator q-Value	Percolator PEP	Precursor Abundance	Apex RT [min]
High	MS Amanda 2.0 (A6)	HCD (High Energy Collision Dissociation)	MS2	61.7612	119.5			0	0.0001444	30123.2	42.36
High	Sequest HT (A2)	HCD (High Energy Collision Dissociation)	MS2	40.0516	119.5		1.22	0	0.001505	7677.62	41.96
High	Sequest HT (A2)	HCD (High Energy Collision Dissociation)	MS2	32.2418	119.5		1.82	0	0.0007044	30123.2	42.36
High	Sequest HT (A2)	HCD (High Energy Collision Dissociation)	MS2	34.6387	119.5		2.36	0	0.0002502	30123.2	42.36
High	MS Amanda 2.0 (A6)	HCD (High Energy Collision Dissociation)	MS2	48.7047	119.5			0	1.364e-05
High	Sequest HT (A2)	HCD (High Energy Collision Dissociation)	MS2	48.7047	119.5		2.39	0	1.104e-05
High	MS Amanda 2.0 (A6)	HCD (High Energy Collision Dissociation)	MS2	45.7524	119.5			0	4.531e-05
High	Sequest HT (A2)	HCD (High Energy Collision Dissociation)	MS2	45.7524	119.5		1.96	0	0.0001307
High	MS Amanda 2.0 (A6)	HCD (High Energy Collision Dissociation)	MS2	40.0516	119.5			0	0.0002589	7677.62	41.96
High	Sequest HT (A2)	HCD (High Energy Collision Dissociation)	MS2	61.7612	119.5		1.98	0	0.002108	30123.2	42.36
High	Sequest HT (A2)	HCD (High Energy Collision Dissociation)	MS2	42.2337	119.5		1.11	0.0003927	0.009285	30123.2	42.36
High	MS Amanda 2.0 (A6)	HCD (High Energy Collision Dissociation)	MS2	34.6387	119.5			0.0004434	0.001709	30123.2	42.36
High	MS Amanda 2.0 (A6)	HCD (High Energy Collision Dissociation)	MS2	32.2418	119.5			0.0004434	0.001272	30123.2	42.36
High	Sequest HT (A2)	HCD (High Energy Collision Dissociation)	MS2	53.6064	119.5		1.6	0.0007496	0.02018	7677.62	41.96
High	MS Amanda 2.0 (A6)	HCD (High Energy Collision Dissociation)	MS2	53.6064	119.5			0.001463	0.0487	7677.62	41.96
High	MS Amanda 2.0 (A6)	HCD (High Energy Collision Dissociation)	MS2	42.2337	119.5			0.002145	0.05587	30123.2	42.36
Medium	MS Amanda 2.0 (A6)	HCD (High Energy Collision Dissociation)	MS2	86.1366	119.5			0.01346	0.179
Low	Sequest HT (A2)	HCD (High Energy Collision Dissociation)	MS2	86.1366	119.5		0.67	0.1765	0.6171
[R].DISPLLKDPDSFR.[A]		No Quan Values	High	Not Found	Not Found		120.14		R.DISPLLKDPDSFR.A	[28-40]		Not Used
Confidence	Identifying Node	Activation Type	MS Order	Isolation Interference [%]	Ion Inject Time [ms]		XCorr	Percolator q-Value	Percolator PEP	Precursor Abundance	Apex RT [min]
High	Sequest HT (A2)	HCD (High Energy Collision Dissociation)	MS2	84.1943	119.5		1.83	0	0.001965
High	Sequest HT (A2)	HCD (High Energy Collision Dissociation)	MS2	76.1538	119.5		1.79	0.0003927	0.005481
High	Sequest HT (A2)	HCD (High Energy Collision Dissociation)	MS2	72.6199	119.5		1.23	0.0003927	0.01031
High	MS Amanda 2.0 (A6)	HCD (High Energy Collision Dissociation)	MS2	76.1538	119.5			0.0004434	0.00829
High	MS Amanda 2.0 (A6)	HCD (High Energy Collision Dissociation)	MS2	72.6199	119.5			0.001463	0.04554
High	MS Amanda 2.0 (A6)	HCD (High Energy Collision Dissociation)	MS2	84.1943	119.5			0.002482	0.0584
Low	MS Amanda 2.0 (A6)	HCD (High Energy Collision Dissociation)	MS2	92.953	119.5			0.9604	1
Low	Sequest HT (A2)	HCD (High Energy Collision Dissociation)	MS2	92.953	119.5		0.37	0.9795	1
[R].ASIRLLASHLK.[S]	1xPhospho [S8]	No Quan Values	Not Found	Not Found	Low		33.5		R.ASIRLLASHLK.S	[41-51]	1xPhospho [S48]	Not Used
Confidence	Identifying Node	Activation Type	MS Order	Isolation Interference [%]	Ion Inject Time [ms]		XCorr	Percolator q-Value	Percolator PEP	Precursor Abundance	Apex RT [min]
Low	MS Amanda 2.0 (A6)	HCD (High Energy Collision Dissociation)	MS2	94.507	119.5			0.8088	0.9913
Low	MS Amanda 2.0 (A6)	HCD (High Energy Collision Dissociation)	MS2	86.5169	119.5			0.934	1
Low	Sequest HT (A2)	HCD (High Energy Collision Dissociation)	MS2	94.507	119.5		0.31	0.9707	1
[K].DPDSFRASIR.[L]	1xPhospho [S8]	No Quan Values	Not Found	Low	Not Found		46.64		K.DPDSFRASIR.L	[35-44]	1xPhospho [S42]	Not Used
Confidence	Identifying Node	Activation Type	MS Order	Isolation Interference [%]	Ion Inject Time [ms]		XCorr	Percolator q-Value	Percolator PEP	Precursor Abundance	Apex RT [min]
Low	MS Amanda 2.0 (A6)	HCD (High Energy Collision Dissociation)	MS2	98.5181	119.5			0.9131	1
Low	MS Amanda 2.0 (A6)	HCD (High Energy Collision Dissociation)	MS2	96.91	119.5			0.9525	1
[K].LVARRIR.[S]		No Quan Values	Not Found	Low	Not Found		33.98		K.LVARRIR.S	[8-14]		Not Used
Confidence	Identifying Node	Activation Type	MS Order	Isolation Interference [%]	Ion Inject Time [ms]		XCorr	Percolator q-Value	Percolator PEP	Precursor Abundance	Apex RT [min]
Low	MS Amanda 2.0 (A6)	HCD (High Energy Collision Dissociation)	MS2	96.1314	119.5			0.9199	1
Low	Sequest HT (A2)	HCD (High Energy Collision Dissociation)	MS2	97.6508	119.5		0.12	0.9803	1
[-].MSEPELKLVARR.[I]	1xPhospho [S2]	No Quan Values	Not Found	Not Found	Low		20.62		-.MSEPELKLVARR.I	[1-12]	1xPhospho [S2]	Not Used
Confidence	Identifying Node	Activation Type	MS Order	Isolation Interference [%]	Ion Inject Time [ms]		XCorr	Percolator q-Value	Percolator PEP	Precursor Abundance	Apex RT [min]
Low	MS Amanda 2.0 (A6)	HCD (High Energy Collision Dissociation)	MS2	97.6646	119.5			0.9604	1
Q6ZWV3	Rpl10	322.7	0	0	77.3
Annotated Sequence	Modifications	Quan Info	Found in Sample: [S1] F1: Sample	Found in Sample: [S2] F2: Sample	Found in Sample: [S3] F3: Sample		Amanda Score (by Search Engine): MS Amanda 2.0	Top Apex RT [min]	Sequence in Protein	Positions in Protein	Peptide Group Modifications in Protein	Quan Usage
[K].FNADEFEDMVAEKR.[L]			High	Not Found	Not Found		296.02	51.91	K.FNADEFEDMVAEKR.L	[176-189]		Used
Confidence	Identifying Node	Activation Type	MS Order	Isolation Interference [%]	Ion Inject Time [ms]		XCorr	Percolator q-Value	Percolator PEP	Precursor Abundance	Apex RT [min]
High	MS Amanda 2.0 (A6)	HCD (High Energy Collision Dissociation)	MS2	29.1682	119.5			0	6.546e-07	85622.8	51.57
High	MS Amanda 2.0 (A6)	HCD (High Energy Collision Dissociation)	MS2	35.2529	119.5			0	3.497e-05	85622.8	51.57
High	MS Amanda 2.0 (A6)	HCD (High Energy Collision Dissociation)	MS2	43.546	119.5			0	5.478e-07	85622.8	51.57
High	Sequest HT (A2)	HCD (High Energy Collision Dissociation)	MS2	35.2529	119.5		1.99	0	2.874e-06	85622.8	51.57
High	Sequest HT (A2)	HCD (High Energy Collision Dissociation)	MS2	29.1682	119.5		2.21	0	6.578e-07	85622.8	51.57
High	Sequest HT (A2)	HCD (High Energy Collision Dissociation)	MS2	43.546	119.5		3.53	0	2.961e-08	85622.8	51.57
High	Sequest HT (A2)	HCD (High Energy Collision Dissociation)	MS2	88.3644	119.5		1.35	0.0003927	0.003074	85622.8	51.57
High	MS Amanda 2.0 (A6)	HCD (High Energy Collision Dissociation)	MS2	88.3644	119.5			0.0004434	0.01812	85622.8	51.57
High	Sequest HT (A2)	HCD (High Energy Collision Dissociation)	MS2	38.2978	119.5		1.03	0.003687	0.08348	15031.6	52.26
Medium	MS Amanda 2.0 (A6)	HCD (High Energy Collision Dissociation)	MS2	38.2978	119.5			0.01327	0.1682	15031.6	52.26
[R].LIPDGCGVK.[Y]	1xCarbamidomethyl [C6]	No Quan Values	Not Found	Not Found	Not Found		11.05		R.LIPDGCGVK.Y	[190-198]		Not Used
Confidence	Identifying Node	Activation Type	MS Order	Isolation Interference [%]	Ion Inject Time [ms]		XCorr	Percolator q-Value	Percolator PEP	Precursor Abundance	Apex RT [min]
Low	MS Amanda 2.0 (A6)	HCD (High Energy Collision Dissociation)	MS2	82.1943	119.5			0.6902	0.9443
Low	Sequest HT (A2)	HCD (High Energy Collision Dissociation)	MS2	82.1943	119.5		0.24	0.9494	1
[R].CYRYCKNKPYPK.[S]	2xCarbamidomethyl [C1; C5]; 3xPhospho [Y2; Y4; Y10]	No Quan Values	Not Found	Low	Not Found		2.89		R.CYRYCKNKPYPK.S	[8-19]	3xPhospho [Y9; Y11; Y17]	Not Used
Confidence	Identifying Node	Activation Type	MS Order	Isolation Interference [%]	Ion Inject Time [ms]		XCorr	Percolator q-Value	Percolator PEP	Precursor Abundance	Apex RT [min]
Low	MS Amanda 2.0 (A6)	HCD (High Energy Collision Dissociation)	MS2	91.1431	119.5			0.8726	1
[K].VDEFPLCGHMVSDEYEQLSSEALEAAR.[I]	1xCarbamidomethyl [C7]; 1xPhospho [Y/S]	No Quan Values	Low	Low	Low				K.VDEFPLCGHMVSDEYEQLSSEALEAAR.I	[43-69]	1xPhospho [S/Y]	Not Used
Confidence	Identifying Node	Activation Type	MS Order	Isolation Interference [%]	Ion Inject Time [ms]		XCorr	Percolator q-Value	Percolator PEP	Precursor Abundance	Apex RT [min]
Low	Sequest HT (A2)	HCD (High Energy Collision Dissociation)	MS2		119.5		0.45	0.9532	1
Low	Sequest HT (A2)	HCD (High Energy Collision Dissociation)	MS2		119.5		0.45	0.9532	1
Low	Sequest HT (A2)	HCD (High Energy Collision Dissociation)	MS2		119.5		0.47	0.9568	1
Low	Sequest HT (A2)	HCD (High Energy Collision Dissociation)	MS2		119.5		0.47	0.9568	1
Low	Sequest HT (A2)	HCD (High Energy Collision Dissociation)	MS2		119.5		0.47	0.9568	1
Low	Sequest HT (A2)	HCD (High Energy Collision Dissociation)	MS2		119.5		0.24	0.9639	1
Low	Sequest HT (A2)	HCD (High Energy Collision Dissociation)	MS2		119.5		0.24	0.9639	1
Low	Sequest HT (A2)	HCD (High Energy Collision Dissociation)	MS2		119.5		0.23	0.9639	1
Low	Sequest HT (A2)	HCD (High Energy Collision Dissociation)	MS2		119.5		0.25	0.964	1
Low	Sequest HT (A2)	HCD (High Energy Collision Dissociation)	MS2		119.5		0.24	0.9646	1
Low	Sequest HT (A2)	HCD (High Energy Collision Dissociation)	MS2		119.5		0.49	0.965	1
Low	Sequest HT (A2)	HCD (High Energy Collision Dissociation)	MS2		119.5		0.49	0.965	1
Low	Sequest HT (A2)	HCD (High Energy Collision Dissociation)	MS2		119.5		0.48	0.965	1
Low	Sequest HT (A2)	HCD (High Energy Collision Dissociation)	MS2		119.5		0.48	0.965	1
Low	Sequest HT (A2)	HCD (High Energy Collision Dissociation)	MS2		119.5		0.23	0.9661	1
Low	Sequest HT (A2)	HCD (High Energy Collision Dissociation)	MS2		119.5		0.23	0.9661	1
Low	Sequest HT (A2)	HCD (High Energy Collision Dissociation)	MS2		119.5		0.24	0.9661	1
Low	Sequest HT (A2)	HCD (High Energy Collision Dissociation)	MS2		119.5		0.23	0.967	1
Low	Sequest HT (A2)	HCD (High Energy Collision Dissociation)	MS2		119.5		0.23	0.967	1
Low	Sequest HT (A2)	HCD (High Energy Collision Dissociation)	MS2		119.5		0.24	0.9705	1
Low	Sequest HT (A2)	HCD (High Energy Collision Dissociation)	MS2		119.5		0.24	0.9705	1
Low	Sequest HT (A2)	HCD (High Energy Collision Dissociation)	MS2		119.5		0.24	0.9705	1
Low	Sequest HT (A2)	HCD (High Energy Collision Dissociation)	MS2		119.5		0.64	0.9712	1
Low	Sequest HT (A2)	HCD (High Energy Collision Dissociation)	MS2		119.5		0.64	0.9718	1
Low	Sequest HT (A2)	HCD (High Energy Collision Dissociation)	MS2		119.5		0.64	0.9751	1
Low	Sequest HT (A2)	HCD (High Energy Collision Dissociation)	MS2		119.5		0.65	0.9751	1
Low	Sequest HT (A2)	HCD (High Energy Collision Dissociation)	MS2		119.5		0.64	0.9751	1
Low	Sequest HT (A2)	HCD (High Energy Collision Dissociation)	MS2		119.5		0.65	0.9751	1
Low	Sequest HT (A2)	HCD (High Energy Collision Dissociation)	MS2		119.5		0.23	0.9751	1
Low	Sequest HT (A2)	HCD (High Energy Collision Dissociation)	MS2		119.5		0.23	0.9751	1
Low	Sequest HT (A2)	HCD (High Energy Collision Dissociation)	MS2		119.5		0.23	0.9751	1
Low	Sequest HT (A2)	HCD (High Energy Collision Dissociation)	MS2		119.5		0.23	0.9751	1
Low	Sequest HT (A2)	HCD (High Energy Collision Dissociation)	MS2		119.5		0.29	0.9771	1
Low	Sequest HT (A2)	HCD (High Energy Collision Dissociation)	MS2		119.5		0.29	0.9771	1
Low	Sequest HT (A2)	HCD (High Energy Collision Dissociation)	MS2		119.5		0.29	0.9771	1
Low	Sequest HT (A2)	HCD (High Energy Collision Dissociation)	MS2		119.5		0.29	0.9771	1
Low	Sequest HT (A2)	HCD (High Energy Collision Dissociation)	MS2		119.5		0.23	0.9791	1
Low	Sequest HT (A2)	HCD (High Energy Collision Dissociation)	MS2		119.5		0.22	0.9791	1
Low	Sequest HT (A2)	HCD (High Energy Collision Dissociation)	MS2		119.5		0.23	0.9791	1
Low	Sequest HT (A2)	HCD (High Energy Collision Dissociation)	MS2		119.5		0.23	0.9791	1
Low	Sequest HT (A2)	HCD (High Energy Collision Dissociation)	MS2		119.5		1.3	0.9791	1
Low	Sequest HT (A2)	HCD (High Energy Collision Dissociation)	MS2		119.5		0.23	0.9795	1
Low	Sequest HT (A2)	HCD (High Energy Collision Dissociation)	MS2		119.5		0.23	0.9795	1
Low	Sequest HT (A2)	HCD (High Energy Collision Dissociation)	MS2		119.5		0.23	0.9795	1
Low	Sequest HT (A2)	HCD (High Energy Collision Dissociation)	MS2		119.5		0.23	0.9795	1
Low	Sequest HT (A2)	HCD (High Energy Collision Dissociation)	MS2		119.5		0.23	0.9798	1
Low	Sequest HT (A2)	HCD (High Energy Collision Dissociation)	MS2		119.5		0.23	0.9798	1
Low	Sequest HT (A2)	HCD (High Energy Collision Dissociation)	MS2		119.5		0.23	0.9798	1
Low	Sequest HT (A2)	HCD (High Energy Collision Dissociation)	MS2		119.5		0.23	0.9798	1
Low	Sequest HT (A2)	HCD (High Energy Collision Dissociation)	MS2		119.5		0.23	0.9798	1
Low	Sequest HT (A2)	HCD (High Energy Collision Dissociation)	MS2		119.5		0.23	0.9798	1
Low	Sequest HT (A2)	HCD (High Energy Collision Dissociation)	MS2		119.5		0.24	0.9798	1
Low	Sequest HT (A2)	HCD (High Energy Collision Dissociation)	MS2		119.5		0.24	0.9798	1
Low	Sequest HT (A2)	HCD (High Energy Collision Dissociation)	MS2		119.5		0.23	0.9802	1
Low	Sequest HT (A2)	HCD (High Energy Collision Dissociation)	MS2		119.5		0.23	0.9802	1
Low	Sequest HT (A2)	HCD (High Energy Collision Dissociation)	MS2		119.5		0.23	0.9802	1
Low	Sequest HT (A2)	HCD (High Energy Collision Dissociation)	MS2		119.5		0.23	0.9802	1
Low	Sequest HT (A2)	HCD (High Energy Collision Dissociation)	MS2		119.5		0.34	0.9803	1
Low	Sequest HT (A2)	HCD (High Energy Collision Dissociation)	MS2		119.5		0.34	0.9803	1
Low	Sequest HT (A2)	HCD (High Energy Collision Dissociation)	MS2		119.5		0.34	0.9803	1
Low	Sequest HT (A2)	HCD (High Energy Collision Dissociation)	MS2		119.5		0.34	0.9803	1
Low	Sequest HT (A2)	HCD (High Energy Collision Dissociation)	MS2		119.5		0.72	0.9803	1
Low	Sequest HT (A2)	HCD (High Energy Collision Dissociation)	MS2		119.5		0.73	0.9803	1
Low	Sequest HT (A2)	HCD (High Energy Collision Dissociation)	MS2		119.5		0.23	0.9803	1
Low	Sequest HT (A2)	HCD (High Energy Collision Dissociation)	MS2		119.5		0.24	0.9803	1
Low	Sequest HT (A2)	HCD (High Energy Collision Dissociation)	MS2		119.5		0.24	0.9803	1
Low	Sequest HT (A2)	HCD (High Energy Collision Dissociation)	MS2		119.5		0.23	0.9803	1
Low	Sequest HT (A2)	HCD (High Energy Collision Dissociation)	MS2		119.5		0.23	0.9803	1
Low	Sequest HT (A2)	HCD (High Energy Collision Dissociation)	MS2		119.5		0.23	0.9803	1
Low	Sequest HT (A2)	HCD (High Energy Collision Dissociation)	MS2		119.5		0.23	0.9803	1
Low	Sequest HT (A2)	HCD (High Energy Collision Dissociation)	MS2		119.5		0.23	0.9803	1
Low	Sequest HT (A2)	HCD (High Energy Collision Dissociation)	MS2		119.5		0.23	0.9803	1
Low	Sequest HT (A2)	HCD (High Energy Collision Dissociation)	MS2		119.5		0.23	0.9803	1
Low	Sequest HT (A2)	HCD (High Energy Collision Dissociation)	MS2		119.5		0.23	0.9803	1
[R].GVPDAK.[I]		No Quan Values	Not Found	Not Found	Not Found		19.88		R.GVPDAK.I	[25-30]		Not Used
Confidence	Identifying Node	Activation Type	MS Order	Isolation Interference [%]	Ion Inject Time [ms]		XCorr	Percolator q-Value	Percolator PEP	Precursor Abundance	Apex RT [min]
Low	MS Amanda 2.0 (A6)	HCD (High Energy Collision Dissociation)	MS2	98.0766	119.5			0.9564	1
[R].VHIGQVIMSIR.[T]		No Quan Values	Low	Low	Low				R.VHIGQVIMSIR.T	[129-139]		Not Used
Confidence	Identifying Node	Activation Type	MS Order	Isolation Interference [%]	Ion Inject Time [ms]		XCorr	Percolator q-Value	Percolator PEP	Precursor Abundance	Apex RT [min]
Low	Sequest HT (A2)	HCD (High Energy Collision Dissociation)	MS2	88.0704	119.5		0.14	0.9803	1
Low	Sequest HT (A2)	HCD (High Energy Collision Dissociation)	MS2	97.6668	119.5		0.25	0.9803	1
Low	Sequest HT (A2)	HCD (High Energy Collision Dissociation)	MS2	95.187	119.5		0.15	0.9803	1
Low	Sequest HT (A2)	HCD (High Energy Collision Dissociation)	MS2	98.1811	119.5		0.22	0.9803	1
Low	Sequest HT (A2)	HCD (High Energy Collision Dissociation)	MS2	88.479	119.5		0.21	0.9803	1
P80313	Cct7	187.6	0	82.1	130.2
Annotated Sequence	Modifications	Quan Info	Found in Sample: [S1] F1: Sample	Found in Sample: [S2] F2: Sample	Found in Sample: [S3] F3: Sample		Amanda Score (by Search Engine): MS Amanda 2.0	Top Apex RT [min]	Sequence in Protein	Positions in Protein	Peptide Group Modifications in Protein	Quan Usage
[R].GGAEQFMEETER.[S]			Peak Found	Not Found	Peak Found		285.7	30.84	R.GGAEQFMEETER.S	[376-387]		Used
Confidence	Identifying Node	Activation Type	MS Order	Isolation Interference [%]	Ion Inject Time [ms]		XCorr	Percolator q-Value	Percolator PEP	Precursor Abundance	Apex RT [min]
High	Sequest HT (A2)	HCD (High Energy Collision Dissociation)	MS2	36.0973	119.5		2.44	0	5.033e-06	38396.8	31.13
High	Sequest HT (A2)	HCD (High Energy Collision Dissociation)	MS2	43.0128	119.5		2.39	0	1.9e-06	38396.8	31.13
High	MS Amanda 2.0 (A6)	HCD (High Energy Collision Dissociation)	MS2	43.0128	119.5			0	8.258e-07	38396.8	31.13
High	MS Amanda 2.0 (A6)	HCD (High Energy Collision Dissociation)	MS2	36.0973	119.5			0	0.0001431	38396.8	31.13
[K].ALEIIPR.[Q]		No Quan Values	Low	High	High		149.75		K.ALEIIPR.Q	[441-447]		Not Used
Confidence	Identifying Node	Activation Type	MS Order	Isolation Interference [%]	Ion Inject Time [ms]		XCorr	Percolator q-Value	Percolator PEP	Precursor Abundance	Apex RT [min]
High	MS Amanda 2.0 (A6)	HCD (High Energy Collision Dissociation)	MS2	66.2509	118			0.002737	0.06628
High	MS Amanda 2.0 (A6)	HCD (High Energy Collision Dissociation)	MS2	76.5207	118			0.003292	0.0925
High	MS Amanda 2.0 (A6)	HCD (High Energy Collision Dissociation)	MS2	57.5985	118			0.006606	0.1195
High	MS Amanda 2.0 (A6)	HCD (High Energy Collision Dissociation)	MS2	51.3211	118			0.007679	0.1353
High	Sequest HT (A2)	HCD (High Energy Collision Dissociation)	MS2	51.3211	118		1.41	0.007912	0.1447
Medium	MS Amanda 2.0 (A6)	HCD (High Energy Collision Dissociation)	MS2	36.0461	118			0.01878	0.2334
Medium	MS Amanda 2.0 (A6)	HCD (High Energy Collision Dissociation)	MS2	76.2916	118			0.02575	0.2821
Medium	MS Amanda 2.0 (A6)	HCD (High Energy Collision Dissociation)	MS2	37.2818	118			0.02968	0.3048
Medium	Sequest HT (A2)	HCD (High Energy Collision Dissociation)	MS2	76.5207	118		1.18	0.03537	0.3587
Medium	MS Amanda 2.0 (A6)	HCD (High Energy Collision Dissociation)	MS2	68.9147	118			0.04561	0.3721
Low	Sequest HT (A2)	HCD (High Energy Collision Dissociation)	MS2	36.0461	118		1.44	0.08056	0.4986
Low	MS Amanda 2.0 (A6)	HCD (High Energy Collision Dissociation)	MS2	49.6894	118			0.09559	0.5212
Low	Sequest HT (A2)	HCD (High Energy Collision Dissociation)	MS2	66.2509	118		1.41	0.245	0.6846
Low	Sequest HT (A2)	HCD (High Energy Collision Dissociation)	MS2	76.2916	118		0.93	0.5483	0.8425
Low	Sequest HT (A2)	HCD (High Energy Collision Dissociation)	MS2	49.6894	118		1.43	0.6415	0.8959
Low	MS Amanda 2.0 (A6)	HCD (High Energy Collision Dissociation)	MS2	78.6539	118			0.7632	0.9754
Low	Sequest HT (A2)	HCD (High Energy Collision Dissociation)	MS2	57.5985	118		1.06	0.82	0.9769
Low	Sequest HT (A2)	HCD (High Energy Collision Dissociation)	MS2	37.2818	118		0.77	0.8525	0.9916
Low	MS Amanda 2.0 (A6)	HCD (High Energy Collision Dissociation)	MS2	91.9167	118			0.8591	1
Low	Sequest HT (A2)	HCD (High Energy Collision Dissociation)	MS2	68.9147	118		0.94	0.8978	1
Low	Sequest HT (A2)	HCD (High Energy Collision Dissociation)	MS2	78.6539	118		0.43	0.9661	1
Low	Sequest HT (A2)	HCD (High Energy Collision Dissociation)	MS2	91.9167	118		0.67	0.9751	1
[R].QLCDNAGFDATNILNK.[L]	1xCarbamidomethyl [C3]	No Quan Values	Low	Not Found	Not Found		50.83		R.QLCDNAGFDATNILNK.L	[448-463]		Not Used
Confidence	Identifying Node	Activation Type	MS Order	Isolation Interference [%]	Ion Inject Time [ms]		XCorr	Percolator q-Value	Percolator PEP	Precursor Abundance	Apex RT [min]
Low	MS Amanda 2.0 (A6)	HCD (High Energy Collision Dissociation)	MS2	90.0001	119.5			0.09391	0.5187
[K].YLRDYSRTIPGK.[Q]	2xPhospho [Y/T/S]	No Quan Values	Not Found	Low	Not Found				K.YLRDYSRTIPGK.Q	[419-430]	2xPhospho [Y/T/S]	Not Used
Confidence	Identifying Node	Activation Type	MS Order	Isolation Interference [%]	Ion Inject Time [ms]		XCorr	Percolator q-Value	Percolator PEP	Precursor Abundance	Apex RT [min]
Low	Sequest HT (A2)	HCD (High Energy Collision Dissociation)	MS2	46.9168	119.5		0.12	0.9071	1
Low	Sequest HT (A2)	HCD (High Energy Collision Dissociation)	MS2	46.9168	119.5		0.12	0.9073	1
Low	Sequest HT (A2)	HCD (High Energy Collision Dissociation)	MS2	46.9168	119.5		0.12	0.9076	1
[R].AFRTATQLAVNKIK.[E]	2xPhospho [T4; T6]	No Quan Values	Not Found	Low	Not Found		39.58		R.AFRTATQLAVNKIK.E	[124-137]	2xPhospho [T127; T129]	Not Used
Confidence	Identifying Node	Activation Type	MS Order	Isolation Interference [%]	Ion Inject Time [ms]		XCorr	Percolator q-Value	Percolator PEP	Precursor Abundance	Apex RT [min]
Low	Sequest HT (A2)	HCD (High Energy Collision Dissociation)	MS2	95.3278	119.5		0.24	0.9151	1
Low	MS Amanda 2.0 (A6)	HCD (High Energy Collision Dissociation)	MS2	96.7407	119.5			0.9464	1
[K].ATISNDGATILK.[L]	2xPhospho [T2; S4]	No Quan Values	Low	Not Found	Not Found				K.ATISNDGATILK.L	[56-67]	2xPhospho [T57; S59]	Not Used
Confidence	Identifying Node	Activation Type	MS Order	Isolation Interference [%]	Ion Inject Time [ms]		XCorr	Percolator q-Value	Percolator PEP	Precursor Abundance	Apex RT [min]
Low	Sequest HT (A2)	HCD (High Energy Collision Dissociation)	MS2	97.9449	119.5		0.24	0.9206	1
[K].NPRSTVDPPAPSAGR.[G]	1xPhospho [S12]	No Quan Values	Not Found	Low	Not Found		28.52		K.NPRSTVDPPAPSAGR.G	[522-536]	1xPhospho [S533]	Not Used
Confidence	Identifying Node	Activation Type	MS Order	Isolation Interference [%]	Ion Inject Time [ms]		XCorr	Percolator q-Value	Percolator PEP	Precursor Abundance	Apex RT [min]
Low	MS Amanda 2.0 (A6)	HCD (High Energy Collision Dissociation)	MS2	27.7928	119.5			0.9509	1
Low	Sequest HT (A2)	HCD (High Energy Collision Dissociation)	MS2	27.7928	119.5		0.47	0.9661	1
[K].YLRDYSRTIPGK.[Q]		No Quan Values	Low	Low	Not Found				K.YLRDYSRTIPGK.Q	[419-430]		Not Used
Confidence	Identifying Node	Activation Type	MS Order	Isolation Interference [%]	Ion Inject Time [ms]		XCorr	Percolator q-Value	Percolator PEP	Precursor Abundance	Apex RT [min]
Low	Sequest HT (A2)	HCD (High Energy Collision Dissociation)	MS2	97.2621	119.5		1	0.9776	1
Low	Sequest HT (A2)	HCD (High Energy Collision Dissociation)	MS2	85.5461	119.5		0.24	0.9803	1
[R].GMDKLIVDGRGK.[A]		No Quan Values	Not Found	Not Found	Not Found				R.GMDKLIVDGRGK.A	[44-55]		Not Used
Confidence	Identifying Node	Activation Type	MS Order	Isolation Interference [%]	Ion Inject Time [ms]		XCorr	Percolator q-Value	Percolator PEP	Precursor Abundance	Apex RT [min]
Low	Sequest HT (A2)	HCD (High Energy Collision Dissociation)	MS2	96.7856	119.5		0.23	0.9803	1
Q9D0I9	Rars1	62.2	94	162	81.8
Annotated Sequence	Modifications	Quan Info	Found in Sample: [S1] F1: Sample	Found in Sample: [S2] F2: Sample	Found in Sample: [S3] F3: Sample		Amanda Score (by Search Engine): MS Amanda 2.0	Top Apex RT [min]	Sequence in Protein	Positions in Protein	Peptide Group Modifications in Protein	Quan Usage
[K].SDGGYTYDTSDLAAIK.[Q]		No Quan Values	Not Found	Not Found	High		214.28		K.SDGGYTYDTSDLAAIK.Q	[378-393]		Not Used
Confidence	Identifying Node	Activation Type	MS Order	Isolation Interference [%]	Ion Inject Time [ms]		XCorr	Percolator q-Value	Percolator PEP	Precursor Abundance	Apex RT [min]
High	MS Amanda 2.0 (A6)	HCD (High Energy Collision Dissociation)	MS2	79.6801	119.5			0	6.245e-05
High	Sequest HT (A2)	HCD (High Energy Collision Dissociation)	MS2	79.6801	119.5		2.11	0	4.438e-06
Low	MS Amanda 2.0 (A6)	HCD (High Energy Collision Dissociation)	MS2	55.6595	119.5			0.2448	0.7131
Low	Sequest HT (A2)	HCD (High Energy Collision Dissociation)	MS2	55.6595	119.5		0.35	0.6167	0.8776
[R].FDADEEFK.[K]			High	High	High		178.82	25.63	R.FDADEEFK.K	[280-287]		Used
Confidence	Identifying Node	Activation Type	MS Order	Isolation Interference [%]	Ion Inject Time [ms]		XCorr	Percolator q-Value	Percolator PEP	Precursor Abundance	Apex RT [min]
High	Sequest HT (A2)	HCD (High Energy Collision Dissociation)	MS2	71.4377	119.5		1.61	0.0003927	0.007179	96988.9	25.81
High	Sequest HT (A2)	HCD (High Energy Collision Dissociation)	MS2	55.6058	119.5		2.02	0.0003927	0.009478	100562	25.75
High	Sequest HT (A2)	HCD (High Energy Collision Dissociation)	MS2	46.2657	119.5		2.16	0.0003927	0.0106	32737	25.74
High	Sequest HT (A2)	HCD (High Energy Collision Dissociation)	MS2	44.0421	119.5		2.09	0.0003927	0.01366	265780	25.21
High	Sequest HT (A2)	HCD (High Energy Collision Dissociation)	MS2	49.5617	119.5		2.11	0.0003927	0.007271	96988.9	25.81
High	MS Amanda 2.0 (A6)	HCD (High Energy Collision Dissociation)	MS2	44.0421	119.5			0.0004434	0.01579	265780	25.21
High	Sequest HT (A2)	HCD (High Energy Collision Dissociation)	MS2	36.0582	119.5		2.25	0.001942	0.06104	100562	25.75
High	Sequest HT (A2)	HCD (High Energy Collision Dissociation)	MS2	29.9886	119.5		2.35	0.006595	0.113	265780	25.21
High	MS Amanda 2.0 (A6)	HCD (High Energy Collision Dissociation)	MS2	71.4377	119.5			0.006876	0.125	96988.9	25.81
Medium	Sequest HT (A2)	HCD (High Energy Collision Dissociation)	MS2	31.3718	119.5		2.24	0.01188	0.1821	265780	25.21
Medium	MS Amanda 2.0 (A6)	HCD (High Energy Collision Dissociation)	MS2	55.6058	119.5			0.01327	0.1637	100562	25.75
Medium	MS Amanda 2.0 (A6)	HCD (High Energy Collision Dissociation)	MS2	49.5617	119.5			0.01428	0.1854	96988.9	25.81
Medium	MS Amanda 2.0 (A6)	HCD (High Energy Collision Dissociation)	MS2	46.2657	119.5			0.02027	0.242	32737	25.74
Medium	MS Amanda 2.0 (A6)	HCD (High Energy Collision Dissociation)	MS2	36.0582	119.5			0.0445	0.3594	100562	25.75
Low	MS Amanda 2.0 (A6)	HCD (High Energy Collision Dissociation)	MS2	31.3718	119.5			0.05347	0.4125	265780	25.21
Low	MS Amanda 2.0 (A6)	HCD (High Energy Collision Dissociation)	MS2	29.9886	119.5			0.07974	0.4839	265780	25.21
[R].GESFYQDRMKDIVK.[E]	1xPhospho [Y5]	No Quan Values	Low	Not Found	Not Found		29.33		R.GESFYQDRMKDIVK.E	[334-347]	1xPhospho [Y338]	Not Used
Confidence	Identifying Node	Activation Type	MS Order	Isolation Interference [%]	Ion Inject Time [ms]		XCorr	Percolator q-Value	Percolator PEP	Precursor Abundance	Apex RT [min]
Low	MS Amanda 2.0 (A6)	HCD (High Energy Collision Dissociation)	MS2	92.2219	119.5			0.5608	0.896
[K].YRLNILR.[R]	1xPhospho [Y1]	No Quan Values	Not Found	Low	Not Found		2.01		K.YRLNILR.R	[53-59]	1xPhospho [Y53]	Not Used
Confidence	Identifying Node	Activation Type	MS Order	Isolation Interference [%]	Ion Inject Time [ms]		XCorr	Percolator q-Value	Percolator PEP	Precursor Abundance	Apex RT [min]
Low	MS Amanda 2.0 (A6)	HCD (High Energy Collision Dissociation)	MS2	96.0055	119.5			0.8887	1
[K].IYDALDITLIERGESFYQDRMK.[D]	2xPhospho [T8; S/Y]	No Quan Values	Not Found	Low	Not Found				K.IYDALDITLIERGESFYQDRMK.D	[322-343]	2xPhospho [T329; S/Y]	Not Used
Confidence	Identifying Node	Activation Type	MS Order	Isolation Interference [%]	Ion Inject Time [ms]		XCorr	Percolator q-Value	Percolator PEP	Precursor Abundance	Apex RT [min]
Low	Sequest HT (A2)	HCD (High Energy Collision Dissociation)	MS2	0	119.5		0.24	0.9624	1
Low	Sequest HT (A2)	HCD (High Energy Collision Dissociation)	MS2	0	119.5		0.24	0.9625	1
[R].RKPTKNMININSR.[L]	1xPhospho [T4]	No Quan Values	Low	Not Found	Not Found				R.RKPTKNMININSR.L	[67-79]	1xPhospho [T70]	Not Used
Confidence	Identifying Node	Activation Type	MS Order	Isolation Interference [%]	Ion Inject Time [ms]		XCorr	Percolator q-Value	Percolator PEP	Precursor Abundance	Apex RT [min]
Low	Sequest HT (A2)	HCD (High Energy Collision Dissociation)	MS2	99.1658	119.5		0.35	0.9631	1
Low	Sequest HT (A2)	HCD (High Energy Collision Dissociation)	MS2	85.1018	119.5		0.61	0.9795	1
[K].LKYRLNILR.[R]	1xPhospho [Y3]	No Quan Values	Not Found	Not Found	Not Found		5.43		K.LKYRLNILR.R	[51-59]	1xPhospho [Y53]	Not Used
Confidence	Identifying Node	Activation Type	MS Order	Isolation Interference [%]	Ion Inject Time [ms]		XCorr	Percolator q-Value	Percolator PEP	Precursor Abundance	Apex RT [min]
Low	MS Amanda 2.0 (A6)	HCD (High Energy Collision Dissociation)	MS2	83.8617	119.5			0.9499	1
[K].AAQTSVAYGCIK.[Y]	1xCarbamidomethyl [C10]	No Quan Values	Low	Not Found	Not Found		8.92		K.AAQTSVAYGCIK.Y	[493-504]		Not Used
Confidence	Identifying Node	Activation Type	MS Order	Isolation Interference [%]	Ion Inject Time [ms]		XCorr	Percolator q-Value	Percolator PEP	Precursor Abundance	Apex RT [min]
Low	MS Amanda 2.0 (A6)	HCD (High Energy Collision Dissociation)	MS2	73.9276	119.5			0.9525	1
Low	Sequest HT (A2)	HCD (High Energy Collision Dissociation)	MS2	84.2859	119.5		0.23	0.9718	1
Low	Sequest HT (A2)	HCD (High Energy Collision Dissociation)	MS2	73.9276	119.5		0.25	0.9803	1
Low	Sequest HT (A2)	HCD (High Energy Collision Dissociation)	MS2	90.1018	119.5		0.5	0.9803	1
[R].SIARLANIDEAMLQR.[A]		No Quan Values	Low	Not Found	Low				R.SIARLANIDEAMLQR.A	[543-557]		Not Used
Confidence	Identifying Node	Activation Type	MS Order	Isolation Interference [%]	Ion Inject Time [ms]		XCorr	Percolator q-Value	Percolator PEP	Precursor Abundance	Apex RT [min]
Low	Sequest HT (A2)	HCD (High Energy Collision Dissociation)	MS2	99.524	119.5		1.05	0.9741	1
Low	Sequest HT (A2)	HCD (High Energy Collision Dissociation)	MS2	98.3178	119.5		0.84	0.9768	1
[K].SDGGYTYDTSDLAAIK.[Q]	3xPhospho [Y5; Y7; S/T]	No Quan Values	Low	Not Found	Low		13.98		K.SDGGYTYDTSDLAAIK.Q	[378-393]	3xPhospho [Y382; Y384; T/S]	Not Used
Confidence	Identifying Node	Activation Type	MS Order	Isolation Interference [%]	Ion Inject Time [ms]		XCorr	Percolator q-Value	Percolator PEP	Precursor Abundance	Apex RT [min]
Low	MS Amanda 2.0 (A6)	HCD (High Energy Collision Dissociation)	MS2	99.7609	119.5			0.9525	1
Low	MS Amanda 2.0 (A6)	HCD (High Energy Collision Dissociation)	MS2	99.7609	119.5			0.9525	1
Low	MS Amanda 2.0 (A6)	HCD (High Energy Collision Dissociation)	MS2	99.8175	119.5			0.9541	1
Low	MS Amanda 2.0 (A6)	HCD (High Energy Collision Dissociation)	MS2	99.8175	119.5			0.9541	1
[R].GNTAAYLLYAFTR.[I]	1xPhospho [Y6]	No Quan Values	Low	Not Found	Not Found				R.GNTAAYLLYAFTR.I	[528-540]	1xPhospho [Y533]	Not Used
Confidence	Identifying Node	Activation Type	MS Order	Isolation Interference [%]	Ion Inject Time [ms]		XCorr	Percolator q-Value	Percolator PEP	Precursor Abundance	Apex RT [min]
Low	Sequest HT (A2)	HCD (High Energy Collision Dissociation)	MS2	97.8875	119.5		0.83	0.9803	1
Annotated Sequence	Modifications	Quan Info	Found in Sample: [S1] F1: Sample	Found in Sample: [S2] F2: Sample	Found in Sample: [S3] F3: Sample		Amanda Score (by Search Engine): MS Amanda 2.0	Top Apex RT [min]	Sequence in Protein	Positions in Protein	Peptide Group Modifications in Protein	Quan Usage
[K].YELEEDGAPFGEDSNSR.[E]			Low	Not Found	High		299.54	42.07	K.YELEEDGAPFGEDSNSR.E	[1104-1120]		Used
Confidence	Identifying Node	Activation Type	MS Order	Isolation Interference [%]	Ion Inject Time [ms]		XCorr	Percolator q-Value	Percolator PEP	Precursor Abundance	Apex RT [min]
High	MS Amanda 2.0 (A6)	HCD (High Energy Collision Dissociation)	MS2	28.2714	119.5			0	0.000389	35886.3	42.07
High	MS Amanda 2.0 (A6)	HCD (High Energy Collision Dissociation)	MS2	28.356	119.5			0	2.189e-07	35886.3	42.07
High	MS Amanda 2.0 (A6)	HCD (High Energy Collision Dissociation)	MS2	23.0597	119.5			0	4.459e-06	35886.3	42.07
High	Sequest HT (A2)	HCD (High Energy Collision Dissociation)	MS2	28.356	119.5		2.57	0	4.036e-07	35886.3	42.07
High	Sequest HT (A2)	HCD (High Energy Collision Dissociation)	MS2	23.0597	119.5		2.61	0	3.375e-08	35886.3	42.07
High	Sequest HT (A2)	HCD (High Energy Collision Dissociation)	MS2	28.2714	119.5		1.84	0	0.0001557	35886.3	42.07
High	Sequest HT (A2)	HCD (High Energy Collision Dissociation)	MS2	75.0966	119.5		1.27	0.0003927	0.005016
High	MS Amanda 2.0 (A6)	HCD (High Energy Collision Dissociation)	MS2	75.0966	119.5			0.0004434	0.00609
Medium	Sequest HT (A2)	HCD (High Energy Collision Dissociation)	MS2	49.5215	119.5		0.66	0.01163	0.181
Medium	MS Amanda 2.0 (A6)	HCD (High Energy Collision Dissociation)	MS2	49.5215	119.5			0.04731	0.3828
Low	MS Amanda 2.0 (A6)	HCD (High Energy Collision Dissociation)	MS2	67.3012	119.5			0.1237	0.5727
Low	MS Amanda 2.0 (A6)	HCD (High Energy Collision Dissociation)	MS2	29.579	119.5			0.3011	0.7615
Low	Sequest HT (A2)	HCD (High Energy Collision Dissociation)	MS2	29.579	119.5		0.67	0.4804	0.8117
[R].SFSNVGDPEIIKSPSDPK.[Q]		No Quan Values	Low	Not Found	Low				R.SFSNVGDPEIIKSPSDPK.Q	[91-108]		Not Used
Confidence	Identifying Node	Activation Type	MS Order	Isolation Interference [%]	Ion Inject Time [ms]		XCorr	Percolator q-Value	Percolator PEP	Precursor Abundance	Apex RT [min]
Low	Sequest HT (A2)	HCD (High Energy Collision Dissociation)	MS2	87.586	119.5		0.24	0.8653	0.9972
Low	Sequest HT (A2)	HCD (High Energy Collision Dissociation)	MS2	66.688	119.5		0.38	0.9803	1
[K].GSILSYLR.[K]		No Quan Values	Not Found	Not Found	Not Found		57.89		K.GSILSYLR.K	[482-489]		Not Used
Confidence	Identifying Node	Activation Type	MS Order	Isolation Interference [%]	Ion Inject Time [ms]		XCorr	Percolator q-Value	Percolator PEP	Precursor Abundance	Apex RT [min]
Low	MS Amanda 2.0 (A6)	HCD (High Energy Collision Dissociation)	MS2	95.616	119.5			0.9157	1
Low	Sequest HT (A2)	HCD (High Energy Collision Dissociation)	MS2	95.616	119.5		0.57	0.9721	1
[R].TKQTLGYHVYPTCR.[N]	1xCarbamidomethyl [C13]	No Quan Values	Not Found	Not Found	Low				R.TKQTLGYHVYPTCR.N	[965-978]		Not Used
Confidence	Identifying Node	Activation Type	MS Order	Isolation Interference [%]	Ion Inject Time [ms]		XCorr	Percolator q-Value	Percolator PEP	Precursor Abundance	Apex RT [min]
Low	Sequest HT (A2)	HCD (High Energy Collision Dissociation)	MS2	88.8583	119.5		0.31	0.9599	1
[K].IHALTITWALPPQQQHYR.[V]	2xPhospho [T5; T7]	No Quan Values	Not Found	Not Found	Not Found		39.03		K.IHALTITWALPPQQQHYR.V	[448-465]	2xPhospho [T452; T454]	Not Used
Confidence	Identifying Node	Activation Type	MS Order	Isolation Interference [%]	Ion Inject Time [ms]		XCorr	Percolator q-Value	Percolator PEP	Precursor Abundance	Apex RT [min]
Low	MS Amanda 2.0 (A6)	HCD (High Energy Collision Dissociation)	MS2	94.7639	119.5			0.9449	1
[R].CEAGRELTALGR.[I]	1xCarbamidomethyl [C1]; 1xPhospho [T8]	No Quan Values	Not Found	Not Found	Not Found				R.CEAGRELTALGR.I	[19-30]	1xPhospho [T26]	Not Used
Confidence	Identifying Node	Activation Type	MS Order	Isolation Interference [%]	Ion Inject Time [ms]		XCorr	Percolator q-Value	Percolator PEP	Precursor Abundance	Apex RT [min]
Low	Sequest HT (A2)	HCD (High Energy Collision Dissociation)	MS2	88.8171	119.5		0.23	0.9729	1
[K].GSILSYLR.[K]	3xPhospho [S2; S5; Y6]	No Quan Values	Low	Not Found	Not Found				K.GSILSYLR.K	[482-489]	3xPhospho [S483; S486; Y487]	Not Used
Confidence	Identifying Node	Activation Type	MS Order	Isolation Interference [%]	Ion Inject Time [ms]		XCorr	Percolator q-Value	Percolator PEP	Precursor Abundance	Apex RT [min]
Low	Sequest HT (A2)	HCD (High Energy Collision Dissociation)	MS2	96.4291	119.5		0.29	0.9765	1
[R].NWNEVVTQQYLFDR.[L]	1xPhospho [Y10]	No Quan Values	Not Found	Low	Not Found		4.22		R.NWNEVVTQQYLFDR.L	[1050-1063]	1xPhospho [Y1059]	Not Used
Confidence	Identifying Node	Activation Type	MS Order	Isolation Interference [%]	Ion Inject Time [ms]		XCorr	Percolator q-Value	Percolator PEP	Precursor Abundance	Apex RT [min]
Low	MS Amanda 2.0 (A6)	HCD (High Energy Collision Dissociation)	MS2	0	119.5			0.9525	1
[K].HGGSDNASTDCERTVFQFDVQR.[K]	1xCarbamidomethyl [C11]; 3xPhospho [S8; T9; T14]	No Quan Values	Low	Not Found	Not Found		27.02		K.HGGSDNASTDCERTVFQFDVQR.K	[270-291]	3xPhospho [S277; T278; T283]	Not Used
Confidence	Identifying Node	Activation Type	MS Order	Isolation Interference [%]	Ion Inject Time [ms]		XCorr	Percolator q-Value	Percolator PEP	Precursor Abundance	Apex RT [min]
Low	MS Amanda 2.0 (A6)	HCD (High Energy Collision Dissociation)	MS2	99.2075	119.5			0.9551	1
Low	Sequest HT (A2)	HCD (High Energy Collision Dissociation)	MS2	99.2075	119.5		0.62	0.9803	1
[K].YELEEDGAPFGEDSNSR.[E]	3xPhospho [Y1; S14; S16]	No Quan Values	Not Found	Low	Not Found				K.YELEEDGAPFGEDSNSR.E	[1104-1120]	3xPhospho [Y1104; S1117; S1119]	Not Used
Confidence	Identifying Node	Activation Type	MS Order	Isolation Interference [%]	Ion Inject Time [ms]		XCorr	Percolator q-Value	Percolator PEP	Precursor Abundance	Apex RT [min]
Low	Sequest HT (A2)	HCD (High Energy Collision Dissociation)	MS2	83.2178	119.5		0.06	0.9803	1
[K].ETLDTLEK.[W]	1xPhospho [T5]	No Quan Values	Low	Not Found	Not Found				K.ETLDTLEK.W	[398-405]	1xPhospho [T402]	Not Used
Confidence	Identifying Node	Activation Type	MS Order	Isolation Interference [%]	Ion Inject Time [ms]		XCorr	Percolator q-Value	Percolator PEP	Precursor Abundance	Apex RT [min]
Low	Sequest HT (A2)	HCD (High Energy Collision Dissociation)	MS2	97.1313	119.5		0.59	0.9803	1
[K].GSILSYLRKK.[C]	1xPhospho [S2]	No Quan Values	Not Found	Not Found	Not Found		32.47		K.GSILSYLRKK.C	[482-491]	1xPhospho [S483]	Not Used
Confidence	Identifying Node	Activation Type	MS Order	Isolation Interference [%]	Ion Inject Time [ms]		XCorr	Percolator q-Value	Percolator PEP	Precursor Abundance	Apex RT [min]
Low	MS Amanda 2.0 (A6)	HCD (High Energy Collision Dissociation)	MS2	84.912	119.5			0.9656	1
Q9WU78	Pdcd6ip	166.7	0	160.4	72.8
Annotated Sequence	Modifications	Quan Info	Found in Sample: [S1] F1: Sample	Found in Sample: [S2] F2: Sample	Found in Sample: [S3] F3: Sample		Amanda Score (by Search Engine): MS Amanda 2.0	Top Apex RT [min]	Sequence in Protein	Positions in Protein	Peptide Group Modifications in Protein	Quan Usage
[R].LLDEEEATDNDLR.[A]			High	Low	High		362.14	31.37	R.LLDEEEATDNDLR.A	[457-469]		Used
Confidence	Identifying Node	Activation Type	MS Order	Isolation Interference [%]	Ion Inject Time [ms]		XCorr	Percolator q-Value	Percolator PEP	Precursor Abundance	Apex RT [min]
High	Sequest HT (A2)	HCD (High Energy Collision Dissociation)	MS2	25.2727	119.5		3.2	0	6.713e-07
High	Sequest HT (A2)	HCD (High Energy Collision Dissociation)	MS2	28.8276	119.5		2.04	0	5.235e-05	28686.8	31.83
High	MS Amanda 2.0 (A6)	HCD (High Energy Collision Dissociation)	MS2	91.8917	119.5			0	9.63e-07	89581.4	31.08
High	Sequest HT (A2)	HCD (High Energy Collision Dissociation)	MS2	53.6798	119.5		2.79	0	8.804e-08
High	Sequest HT (A2)	HCD (High Energy Collision Dissociation)	MS2	29.6861	119.5		2.2	0	1.044e-05	89581.4	31.08
High	Sequest HT (A2)	HCD (High Energy Collision Dissociation)	MS2	42.9979	119.5		1.9	0	7.872e-06	28686.8	31.83
High	MS Amanda 2.0 (A6)	HCD (High Energy Collision Dissociation)	MS2	53.6798	119.5			0	1.888e-07
High	MS Amanda 2.0 (A6)	HCD (High Energy Collision Dissociation)	MS2	25.2727	119.5			0	2.779e-06
High	MS Amanda 2.0 (A6)	HCD (High Energy Collision Dissociation)	MS2	32.3904	119.5			0	1.927e-05	89581.4	31.08
High	MS Amanda 2.0 (A6)	HCD (High Energy Collision Dissociation)	MS2	29.6861	119.5			0	5.282e-05	89581.4	31.08
High	MS Amanda 2.0 (A6)	HCD (High Energy Collision Dissociation)	MS2	28.8276	119.5			0	7.705e-05	28686.8	31.83
High	MS Amanda 2.0 (A6)	HCD (High Energy Collision Dissociation)	MS2	42.9979	119.5			0	7.515e-06	28686.8	31.83
High	Sequest HT (A2)	HCD (High Energy Collision Dissociation)	MS2	91.8917	119.5		3.06	0	1.46e-07	89581.4	31.08
High	Sequest HT (A2)	HCD (High Energy Collision Dissociation)	MS2	32.3904	119.5		3.55	0	3.575e-08	89581.4	31.08
High	Sequest HT (A2)	HCD (High Energy Collision Dissociation)	MS2	57.7832	119.5		1.35	0.0003927	0.01052
High	MS Amanda 2.0 (A6)	HCD (High Energy Collision Dissociation)	MS2	57.7832	119.5			0.0004434	0.002646
Low	MS Amanda 2.0 (A6)	HCD (High Energy Collision Dissociation)	MS2	97.657	119.5			0.1916	0.6579	89581.4	31.08
Low	MS Amanda 2.0 (A6)	HCD (High Energy Collision Dissociation)	MS2	73.2305	119.5			0.2913	0.7543	28686.8	31.83
Low	MS Amanda 2.0 (A6)	HCD (High Energy Collision Dissociation)	MS2	91.8084	119.5			0.4861	0.8651
Low	Sequest HT (A2)	HCD (High Energy Collision Dissociation)	MS2	97.657	119.5		0.73	0.8167	0.9746	89581.4	31.08
Low	Sequest HT (A2)	HCD (High Energy Collision Dissociation)	MS2	73.2305	119.5		0.78	0.8424	0.9869	28686.8	31.83
Low	MS Amanda 2.0 (A6)	HCD (High Energy Collision Dissociation)	MS2	97.0147	119.5			0.9403	1	28686.8	31.83
[R].DTIALLCKPEPELNAAIPSANPAK.[T]	1xCarbamidomethyl [C7]; 2xPhospho [T2; S19]	No Quan Values	Low	Not Found	Not Found				R.DTIALLCKPEPELNAAIPSANPAK.T	[518-541]	2xPhospho [T519; S536]	Not Used
Confidence	Identifying Node	Activation Type	MS Order	Isolation Interference [%]	Ion Inject Time [ms]		XCorr	Percolator q-Value	Percolator PEP	Precursor Abundance	Apex RT [min]
Low	Sequest HT (A2)	HCD (High Energy Collision Dissociation)	MS2	98.2125	119.5		0.96	0.8526	0.9919
[K].DAFDKGSLFGGSVK.[L]	1xPhospho [S7]	No Quan Values	Not Found	Not Found	Low				K.DAFDKGSLFGGSVK.L	[97-110]	1xPhospho [S103]	Not Used
Confidence	Identifying Node	Activation Type	MS Order	Isolation Interference [%]	Ion Inject Time [ms]		XCorr	Percolator q-Value	Percolator PEP	Precursor Abundance	Apex RT [min]
Low	Sequest HT (A2)	HCD (High Energy Collision Dissociation)	MS2	97.0022	119.5		0.22	0.9461	1
[K].TERDELLK.[D]		No Quan Values	Not Found	Not Found	Not Found		53.49		K.TERDELLK.D	[700-707]		Not Used
Confidence	Identifying Node	Activation Type	MS Order	Isolation Interference [%]	Ion Inject Time [ms]		XCorr	Percolator q-Value	Percolator PEP	Precursor Abundance	Apex RT [min]
Low	MS Amanda 2.0 (A6)	HCD (High Energy Collision Dissociation)	MS2	99.3558	119.5			0.9439	1
Low	MS Amanda 2.0 (A6)	HCD (High Energy Collision Dissociation)	MS2	99.117	119.5			0.9499	1
[K].SVNFDMTSK.[F]		No Quan Values	Not Found	Not Found	Not Found		29.78		K.SVNFDMTSK.F	[575-583]		Not Used
Confidence	Identifying Node	Activation Type	MS Order	Isolation Interference [%]	Ion Inject Time [ms]		XCorr	Percolator q-Value	Percolator PEP	Precursor Abundance	Apex RT [min]
Low	MS Amanda 2.0 (A6)	HCD (High Energy Collision Dissociation)	MS2	93.945	119.5			0.9525	1
[K].ATLVKPTPVNVPVSQK.[F]	1xPhospho [T2]	No Quan Values	Low	Not Found	Not Found				K.ATLVKPTPVNVPVSQK.F	[335-350]	1xPhospho [T336]	Not Used
Confidence	Identifying Node	Activation Type	MS Order	Isolation Interference [%]	Ion Inject Time [ms]		XCorr	Percolator q-Value	Percolator PEP	Precursor Abundance	Apex RT [min]
Low	Sequest HT (A2)	HCD (High Energy Collision Dissociation)	MS2	92.3027	119.5		0.23	0.9762	1
[R].LLDEEEATDNDLR.[A]	1xPhospho [T8]	No Quan Values	Not Found	Not Found	Low				R.LLDEEEATDNDLR.A	[457-469]	1xPhospho [T464]	Not Used
Confidence	Identifying Node	Activation Type	MS Order	Isolation Interference [%]	Ion Inject Time [ms]		XCorr	Percolator q-Value	Percolator PEP	Precursor Abundance	Apex RT [min]
Low	Sequest HT (A2)	HCD (High Energy Collision Dissociation)	MS2	98.7651	119.5		0.4	0.9803	1
[R].ALTAAK.[K]		No Quan Values	Low	Not Found	Not Found				R.ALTAAK.K	[307-312]		Not Used
Confidence	Identifying Node	Activation Type	MS Order	Isolation Interference [%]	Ion Inject Time [ms]		XCorr	Percolator q-Value	Percolator PEP	Precursor Abundance	Apex RT [min]
Low	Sequest HT (A2)	HCD (High Energy Collision Dissociation)	MS2	97.4527	119.5		0.01	0.9803	1
[R].SALGRPLDK.[H]		No Quan Values	Not Found	Not Found	Not Found				R.SALGRPLDK.H	[52-60]		Not Used
Confidence	Identifying Node	Activation Type	MS Order	Isolation Interference [%]	Ion Inject Time [ms]		XCorr	Percolator q-Value	Percolator PEP	Precursor Abundance	Apex RT [min]
Low	Sequest HT (A2)	HCD (High Energy Collision Dissociation)	MS2	90.8594	119.5		0.24	0.9803	1
P27546	Map4	40.1	206.5	99.2	54.1
Annotated Sequence	Modifications	Quan Info	Found in Sample: [S1] F1: Sample	Found in Sample: [S2] F2: Sample	Found in Sample: [S3] F3: Sample		Amanda Score (by Search Engine): MS Amanda 2.0	Top Apex RT [min]	Sequence in Protein	Positions in Protein	Peptide Group Modifications in Protein	Quan Usage
[K].ATSPSTLVSTGPSSR.[S]	1xPhospho [S/T]		High	Peak Found	High		241.28	27.13	K.ATSPSTLVSTGPSSR.S	[783-797]	1xPhospho [T/S]	Used
Confidence	Identifying Node	Activation Type	MS Order	Isolation Interference [%]	Ion Inject Time [ms]		XCorr	Percolator q-Value	Percolator PEP	Precursor Abundance	Apex RT [min]
High	MS Amanda 2.0 (A6)	HCD (High Energy Collision Dissociation)	MS2	45.6749	119.5			0	2.25e-05	47504.8	27.48
High	MS Amanda 2.0 (A6)	HCD (High Energy Collision Dissociation)	MS2	45.6749	119.5			0	2.25e-05	47504.8	27.48
High	Sequest HT (A2)	HCD (High Energy Collision Dissociation)	MS2	50.2884	119.5		2.51	0	6.885e-06	48057.7	26.85
High	Sequest HT (A2)	HCD (High Energy Collision Dissociation)	MS2	50.2884	119.5		2.45	0	2.153e-05	48057.7	26.85
High	Sequest HT (A2)	HCD (High Energy Collision Dissociation)	MS2	45.6749	119.5		2.4	0	8.812e-07	47504.8	27.48
High	Sequest HT (A2)	HCD (High Energy Collision Dissociation)	MS2	45.6749	119.5		2.4	0	8.815e-07	47504.8	27.48
High	Sequest HT (A2)	HCD (High Energy Collision Dissociation)	MS2	33.1753	119.5		2.88	0	7.935e-06	120553	26.8
High	Sequest HT (A2)	HCD (High Energy Collision Dissociation)	MS2	33.1753	119.5		2.89	0	2.999e-06	120553	26.8
High	Sequest HT (A2)	HCD (High Energy Collision Dissociation)	MS2	16.1549	119.5		2.57	0	4.805e-06	120553	26.8
High	Sequest HT (A2)	HCD (High Energy Collision Dissociation)	MS2	16.1549	119.5		2.56	0	6.273e-06	120553	26.8
High	MS Amanda 2.0 (A6)	HCD (High Energy Collision Dissociation)	MS2	33.1753	119.5			0	6.45e-05	120553	26.8
High	MS Amanda 2.0 (A6)	HCD (High Energy Collision Dissociation)	MS2	33.1753	119.5			0	2.957e-05	120553	26.8
High	MS Amanda 2.0 (A6)	HCD (High Energy Collision Dissociation)	MS2	50.2884	119.5			0.0004434	0.001307	48057.7	26.85
High	MS Amanda 2.0 (A6)	HCD (High Energy Collision Dissociation)	MS2	50.2884	119.5			0.0004434	0.001264	48057.7	26.85
High	MS Amanda 2.0 (A6)	HCD (High Energy Collision Dissociation)	MS2	16.1549	119.5			0.0004434	0.001152	120553	26.8
High	MS Amanda 2.0 (A6)	HCD (High Energy Collision Dissociation)	MS2	16.1549	119.5			0.0004434	0.001012	120553	26.8
[R].LATTVSAPDLK.[S]	1xPhospho [S6]	No Quan Values	Not Found	Not Found	High		194.5		R.LATTVSAPDLK.S	[896-906]	1xPhospho [S901]	Not Used
Confidence	Identifying Node	Activation Type	MS Order	Isolation Interference [%]	Ion Inject Time [ms]		XCorr	Percolator q-Value	Percolator PEP	Precursor Abundance	Apex RT [min]
High	MS Amanda 2.0 (A6)	HCD (High Energy Collision Dissociation)	MS2	94.6216	119.5			0.001463	0.04507
Low	Sequest HT (A2)	HCD (High Energy Collision Dissociation)	MS2	94.6216	119.5		1.97	0.4317	0.7852
[K].MDLAPPEDVLLTKETELAPAK.[G]	2xPhospho [T12; T15]	No Quan Values	Low	Not Found	Not Found				K.MDLAPPEDVLLTKETELAPAK.G	[357-377]	2xPhospho [T368; T371]	Not Used
Confidence	Identifying Node	Activation Type	MS Order	Isolation Interference [%]	Ion Inject Time [ms]		XCorr	Percolator q-Value	Percolator PEP	Precursor Abundance	Apex RT [min]
Low	Sequest HT (A2)	HCD (High Energy Collision Dissociation)	MS2	98.077	119.5		0.66	0.855	0.9933
[K].DVAPPMEEEIVPGNDTTSPKETETTLPIK.[M]	3xPhospho [S/T]	No Quan Values	Low	Low	Low		31.17		K.DVAPPMEEEIVPGNDTTSPKETETTLPIK.M	[328-356]	3xPhospho [T/S]	Not Used
Confidence	Identifying Node	Activation Type	MS Order	Isolation Interference [%]	Ion Inject Time [ms]		XCorr	Percolator q-Value	Percolator PEP	Precursor Abundance	Apex RT [min]
Low	Sequest HT (A2)	HCD (High Energy Collision Dissociation)	MS2		119.5		0.48	0.8555	0.9939
Low	Sequest HT (A2)	HCD (High Energy Collision Dissociation)	MS2		119.5		0.24	0.8869	1
Low	Sequest HT (A2)	HCD (High Energy Collision Dissociation)	MS2		119.5		0.24	0.8906	1
Low	Sequest HT (A2)	HCD (High Energy Collision Dissociation)	MS2		119.5		0.24	0.8976	1
Low	Sequest HT (A2)	HCD (High Energy Collision Dissociation)	MS2		119.5		0.24	0.8978	1
Low	Sequest HT (A2)	HCD (High Energy Collision Dissociation)	MS2		119.5		0.24	0.9052	1
Low	MS Amanda 2.0 (A6)	HCD (High Energy Collision Dissociation)	MS2		119.5			0.9057	1
Low	MS Amanda 2.0 (A6)	HCD (High Energy Collision Dissociation)	MS2		119.5			0.9057	1
Low	MS Amanda 2.0 (A6)	HCD (High Energy Collision Dissociation)	MS2		119.5			0.9057	1
Low	Sequest HT (A2)	HCD (High Energy Collision Dissociation)	MS2		119.5		0.24	0.9058	1
Low	Sequest HT (A2)	HCD (High Energy Collision Dissociation)	MS2		119.5		0.24	0.9059	1
Low	MS Amanda 2.0 (A6)	HCD (High Energy Collision Dissociation)	MS2		119.5			0.9061	1
Low	MS Amanda 2.0 (A6)	HCD (High Energy Collision Dissociation)	MS2		119.5			0.9061	1
Low	MS Amanda 2.0 (A6)	HCD (High Energy Collision Dissociation)	MS2		119.5			0.9061	1
Low	MS Amanda 2.0 (A6)	HCD (High Energy Collision Dissociation)	MS2		119.5			0.9066	1
Low	Sequest HT (A2)	HCD (High Energy Collision Dissociation)	MS2		119.5		0.24	0.9068	1
Low	Sequest HT (A2)	HCD (High Energy Collision Dissociation)	MS2		119.5		0.24	0.9068	1
Low	Sequest HT (A2)	HCD (High Energy Collision Dissociation)	MS2		119.5		0.24	0.9068	1
Low	Sequest HT (A2)	HCD (High Energy Collision Dissociation)	MS2		119.5		0.24	0.9089	1
Low	Sequest HT (A2)	HCD (High Energy Collision Dissociation)	MS2		119.5		0.24	0.9104	1
Low	Sequest HT (A2)	HCD (High Energy Collision Dissociation)	MS2		119.5		0.24	0.9105	1
Low	Sequest HT (A2)	HCD (High Energy Collision Dissociation)	MS2		119.5		0.24	0.9113	1
Low	Sequest HT (A2)	HCD (High Energy Collision Dissociation)	MS2		119.5		0.21	0.9127	1
Low	MS Amanda 2.0 (A6)	HCD (High Energy Collision Dissociation)	MS2		119.5			0.9143	1
Low	MS Amanda 2.0 (A6)	HCD (High Energy Collision Dissociation)	MS2		119.5			0.9144	1
Low	MS Amanda 2.0 (A6)	HCD (High Energy Collision Dissociation)	MS2		119.5			0.9144	1
Low	MS Amanda 2.0 (A6)	HCD (High Energy Collision Dissociation)	MS2		119.5			0.9144	1
Low	MS Amanda 2.0 (A6)	HCD (High Energy Collision Dissociation)	MS2		119.5			0.9145	1
Low	MS Amanda 2.0 (A6)	HCD (High Energy Collision Dissociation)	MS2		119.5			0.9145	1
Low	MS Amanda 2.0 (A6)	HCD (High Energy Collision Dissociation)	MS2		119.5			0.9145	1
Low	Sequest HT (A2)	HCD (High Energy Collision Dissociation)	MS2		119.5		0.24	0.9152	1
Low	Sequest HT (A2)	HCD (High Energy Collision Dissociation)	MS2		119.5		0.24	0.9166	1
Low	Sequest HT (A2)	HCD (High Energy Collision Dissociation)	MS2		119.5		0.23	0.9169	1
Low	Sequest HT (A2)	HCD (High Energy Collision Dissociation)	MS2		119.5		0.24	0.9172	1
Low	Sequest HT (A2)	HCD (High Energy Collision Dissociation)	MS2		119.5		0.22	0.9196	1
Low	Sequest HT (A2)	HCD (High Energy Collision Dissociation)	MS2		119.5		0.21	0.9198	1
Low	Sequest HT (A2)	HCD (High Energy Collision Dissociation)	MS2		119.5		0.22	0.9229	1
Low	Sequest HT (A2)	HCD (High Energy Collision Dissociation)	MS2		119.5		0.23	0.9241	1
Low	Sequest HT (A2)	HCD (High Energy Collision Dissociation)	MS2		119.5		0.24	0.9241	1
Low	Sequest HT (A2)	HCD (High Energy Collision Dissociation)	MS2		119.5		0.24	0.9241	1
Low	Sequest HT (A2)	HCD (High Energy Collision Dissociation)	MS2		119.5		0.24	0.9241	1
Low	Sequest HT (A2)	HCD (High Energy Collision Dissociation)	MS2		119.5		0.4	0.9241	1
Low	Sequest HT (A2)	HCD (High Energy Collision Dissociation)	MS2		119.5		0.24	0.9243	1
Low	Sequest HT (A2)	HCD (High Energy Collision Dissociation)	MS2		119.5		0.24	0.9243	1
Low	Sequest HT (A2)	HCD (High Energy Collision Dissociation)	MS2		119.5		0.24	0.9246	1
Low	Sequest HT (A2)	HCD (High Energy Collision Dissociation)	MS2		119.5		0.23	0.926	1
Low	MS Amanda 2.0 (A6)	HCD (High Energy Collision Dissociation)	MS2		119.5			0.9272	1
Low	MS Amanda 2.0 (A6)	HCD (High Energy Collision Dissociation)	MS2		119.5			0.9275	1
Low	MS Amanda 2.0 (A6)	HCD (High Energy Collision Dissociation)	MS2		119.5			0.9275	1
Low	Sequest HT (A2)	HCD (High Energy Collision Dissociation)	MS2		119.5		0.26	0.9275	1
Low	MS Amanda 2.0 (A6)	HCD (High Energy Collision Dissociation)	MS2		119.5			0.9282	1
Low	MS Amanda 2.0 (A6)	HCD (High Energy Collision Dissociation)	MS2		119.5			0.9282	1
Low	MS Amanda 2.0 (A6)	HCD (High Energy Collision Dissociation)	MS2		119.5			0.9282	1
Low	MS Amanda 2.0 (A6)	HCD (High Energy Collision Dissociation)	MS2		119.5			0.9282	1
Low	MS Amanda 2.0 (A6)	HCD (High Energy Collision Dissociation)	MS2		119.5			0.9317	1
Low	MS Amanda 2.0 (A6)	HCD (High Energy Collision Dissociation)	MS2		119.5			0.9317	1
Low	MS Amanda 2.0 (A6)	HCD (High Energy Collision Dissociation)	MS2		119.5			0.9317	1
Low	MS Amanda 2.0 (A6)	HCD (High Energy Collision Dissociation)	MS2		119.5			0.9317	1
Low	MS Amanda 2.0 (A6)	HCD (High Energy Collision Dissociation)	MS2		119.5			0.9317	1
Low	MS Amanda 2.0 (A6)	HCD (High Energy Collision Dissociation)	MS2		119.5			0.9317	1
Low	Sequest HT (A2)	HCD (High Energy Collision Dissociation)	MS2		119.5		0.26	0.9327	1
Low	Sequest HT (A2)	HCD (High Energy Collision Dissociation)	MS2		119.5		0.23	0.9338	1
Low	Sequest HT (A2)	HCD (High Energy Collision Dissociation)	MS2		119.5		0.5	0.9342	1
Low	Sequest HT (A2)	HCD (High Energy Collision Dissociation)	MS2		119.5		0.24	0.9342	1
Low	Sequest HT (A2)	HCD (High Energy Collision Dissociation)	MS2		119.5		0.23	0.9342	1
Low	Sequest HT (A2)	HCD (High Energy Collision Dissociation)	MS2		119.5		0.31	0.9386	1
Low	Sequest HT (A2)	HCD (High Energy Collision Dissociation)	MS2		119.5		0.24	0.9393	1
Low	MS Amanda 2.0 (A6)	HCD (High Energy Collision Dissociation)	MS2		119.5			0.9439	1
Low	MS Amanda 2.0 (A6)	HCD (High Energy Collision Dissociation)	MS2		119.5			0.9439	1
Low	MS Amanda 2.0 (A6)	HCD (High Energy Collision Dissociation)	MS2		119.5			0.9439	1
Low	MS Amanda 2.0 (A6)	HCD (High Energy Collision Dissociation)	MS2		119.5			0.9442	1
Low	MS Amanda 2.0 (A6)	HCD (High Energy Collision Dissociation)	MS2		119.5			0.9447	1
Low	MS Amanda 2.0 (A6)	HCD (High Energy Collision Dissociation)	MS2		119.5			0.9449	1
Low	MS Amanda 2.0 (A6)	HCD (High Energy Collision Dissociation)	MS2		119.5			0.9449	1
Low	Sequest HT (A2)	HCD (High Energy Collision Dissociation)	MS2		119.5		0.24	0.9452	1
Low	Sequest HT (A2)	HCD (High Energy Collision Dissociation)	MS2		119.5		0.23	0.9461	1
Low	Sequest HT (A2)	HCD (High Energy Collision Dissociation)	MS2		119.5		0.24	0.9462	1
Low	Sequest HT (A2)	HCD (High Energy Collision Dissociation)	MS2		119.5		0.23	0.9462	1
Low	Sequest HT (A2)	HCD (High Energy Collision Dissociation)	MS2		119.5		0.23	0.9465	1
Low	Sequest HT (A2)	HCD (High Energy Collision Dissociation)	MS2		119.5		0.22	0.9471	1
Low	MS Amanda 2.0 (A6)	HCD (High Energy Collision Dissociation)	MS2		119.5			0.9525	1
Low	MS Amanda 2.0 (A6)	HCD (High Energy Collision Dissociation)	MS2		119.5			0.9525	1
Low	MS Amanda 2.0 (A6)	HCD (High Energy Collision Dissociation)	MS2		119.5			0.9525	1
Low	MS Amanda 2.0 (A6)	HCD (High Energy Collision Dissociation)	MS2		119.5			0.9525	1
Low	MS Amanda 2.0 (A6)	HCD (High Energy Collision Dissociation)	MS2		119.5			0.9525	1
Low	MS Amanda 2.0 (A6)	HCD (High Energy Collision Dissociation)	MS2		119.5			0.9525	1
Low	MS Amanda 2.0 (A6)	HCD (High Energy Collision Dissociation)	MS2		119.5			0.9525	1
Low	MS Amanda 2.0 (A6)	HCD (High Energy Collision Dissociation)	MS2		119.5			0.9525	1
Low	MS Amanda 2.0 (A6)	HCD (High Energy Collision Dissociation)	MS2		119.5			0.9525	1
Low	MS Amanda 2.0 (A6)	HCD (High Energy Collision Dissociation)	MS2		119.5			0.9525	1
Low	MS Amanda 2.0 (A6)	HCD (High Energy Collision Dissociation)	MS2		119.5			0.9525	1
Low	MS Amanda 2.0 (A6)	HCD (High Energy Collision Dissociation)	MS2		119.5			0.9525	1
Low	MS Amanda 2.0 (A6)	HCD (High Energy Collision Dissociation)	MS2		119.5			0.9525	1
Low	MS Amanda 2.0 (A6)	HCD (High Energy Collision Dissociation)	MS2		119.5			0.9525	1
Low	MS Amanda 2.0 (A6)	HCD (High Energy Collision Dissociation)	MS2		119.5			0.9527	1
Low	MS Amanda 2.0 (A6)	HCD (High Energy Collision Dissociation)	MS2		119.5			0.9527	1
Low	MS Amanda 2.0 (A6)	HCD (High Energy Collision Dissociation)	MS2		119.5			0.9527	1
Low	MS Amanda 2.0 (A6)	HCD (High Energy Collision Dissociation)	MS2		119.5			0.9527	1
Low	MS Amanda 2.0 (A6)	HCD (High Energy Collision Dissociation)	MS2		119.5			0.9528	1
Low	MS Amanda 2.0 (A6)	HCD (High Energy Collision Dissociation)	MS2		119.5			0.9528	1
Low	MS Amanda 2.0 (A6)	HCD (High Energy Collision Dissociation)	MS2		119.5			0.9529	1
Low	Sequest HT (A2)	HCD (High Energy Collision Dissociation)	MS2		119.5		0.3	0.9565	1
Low	Sequest HT (A2)	HCD (High Energy Collision Dissociation)	MS2		119.5		0.22	0.9584	1
Low	MS Amanda 2.0 (A6)	HCD (High Energy Collision Dissociation)	MS2		119.5			0.9593	1
Low	MS Amanda 2.0 (A6)	HCD (High Energy Collision Dissociation)	MS2		119.5			0.9593	1
Low	MS Amanda 2.0 (A6)	HCD (High Energy Collision Dissociation)	MS2		119.5			0.9593	1
Low	MS Amanda 2.0 (A6)	HCD (High Energy Collision Dissociation)	MS2		119.5			0.9593	1
Low	MS Amanda 2.0 (A6)	HCD (High Energy Collision Dissociation)	MS2		119.5			0.9593	1
Low	MS Amanda 2.0 (A6)	HCD (High Energy Collision Dissociation)	MS2		119.5			0.9593	1
Low	Sequest HT (A2)	HCD (High Energy Collision Dissociation)	MS2		119.5		0.24	0.9594	1
Low	MS Amanda 2.0 (A6)	HCD (High Energy Collision Dissociation)	MS2		119.5			0.9597	1
Low	MS Amanda 2.0 (A6)	HCD (High Energy Collision Dissociation)	MS2		119.5			0.9597	1
Low	MS Amanda 2.0 (A6)	HCD (High Energy Collision Dissociation)	MS2		119.5			0.9597	1
Low	MS Amanda 2.0 (A6)	HCD (High Energy Collision Dissociation)	MS2		119.5			0.9597	1
Low	MS Amanda 2.0 (A6)	HCD (High Energy Collision Dissociation)	MS2		119.5			0.9597	1
Low	Sequest HT (A2)	HCD (High Energy Collision Dissociation)	MS2		119.5		0.3	0.9631	1
Low	Sequest HT (A2)	HCD (High Energy Collision Dissociation)	MS2		119.5		0.27	0.9631	1
Low	Sequest HT (A2)	HCD (High Energy Collision Dissociation)	MS2		119.5		0.23	0.964	1
Low	Sequest HT (A2)	HCD (High Energy Collision Dissociation)	MS2		119.5		0.23	0.964	1
Low	Sequest HT (A2)	HCD (High Energy Collision Dissociation)	MS2		119.5		0.23	0.964	1
Low	Sequest HT (A2)	HCD (High Energy Collision Dissociation)	MS2		119.5		0.6	0.9642	1
Low	Sequest HT (A2)	HCD (High Energy Collision Dissociation)	MS2		119.5		0.24	0.9659	1
Low	Sequest HT (A2)	HCD (High Energy Collision Dissociation)	MS2		119.5		0.24	0.9659	1
Low	Sequest HT (A2)	HCD (High Energy Collision Dissociation)	MS2		119.5		0.23	0.966	1
Low	Sequest HT (A2)	HCD (High Energy Collision Dissociation)	MS2		119.5		0.23	0.9661	1
Low	Sequest HT (A2)	HCD (High Energy Collision Dissociation)	MS2		119.5		0.2	0.9661	1
Low	Sequest HT (A2)	HCD (High Energy Collision Dissociation)	MS2		119.5		0.2	0.9661	1
Low	Sequest HT (A2)	HCD (High Energy Collision Dissociation)	MS2		119.5		0.2	0.9661	1
Low	Sequest HT (A2)	HCD (High Energy Collision Dissociation)	MS2		119.5		0.89	0.9668	1
Low	Sequest HT (A2)	HCD (High Energy Collision Dissociation)	MS2		119.5		0.24	0.9675	1
Low	Sequest HT (A2)	HCD (High Energy Collision Dissociation)	MS2		119.5		0.45	0.9706	1
Low	Sequest HT (A2)	HCD (High Energy Collision Dissociation)	MS2		119.5		0.25	0.9748	1
Low	Sequest HT (A2)	HCD (High Energy Collision Dissociation)	MS2		119.5		0.24	0.9764	1
Low	Sequest HT (A2)	HCD (High Energy Collision Dissociation)	MS2		119.5		0.47	0.977	1
Low	Sequest HT (A2)	HCD (High Energy Collision Dissociation)	MS2		119.5		0.48	0.9771	1
Low	Sequest HT (A2)	HCD (High Energy Collision Dissociation)	MS2		119.5		0.24	0.9783	1
Low	Sequest HT (A2)	HCD (High Energy Collision Dissociation)	MS2		119.5		0.35	0.9798	1
Low	Sequest HT (A2)	HCD (High Energy Collision Dissociation)	MS2		119.5		0.24	0.9798	1
Low	Sequest HT (A2)	HCD (High Energy Collision Dissociation)	MS2		119.5		0.23	0.9803	1
Low	Sequest HT (A2)	HCD (High Energy Collision Dissociation)	MS2		119.5		0.23	0.9803	1
Low	Sequest HT (A2)	HCD (High Energy Collision Dissociation)	MS2		119.5		0.23	0.9803	1
Low	Sequest HT (A2)	HCD (High Energy Collision Dissociation)	MS2		119.5		0.23	0.9803	1
Low	Sequest HT (A2)	HCD (High Energy Collision Dissociation)	MS2		119.5		0.23	0.9803	1
[K].DKGTVQTEEKPR.[E]		No Quan Values	Not Found	Not Found	Not Found		11.31		K.DKGTVQTEEKPR.E	[565-576]		Not Used
Confidence	Identifying Node	Activation Type	MS Order	Isolation Interference [%]	Ion Inject Time [ms]		XCorr	Percolator q-Value	Percolator PEP	Precursor Abundance	Apex RT [min]
Low	MS Amanda 2.0 (A6)	HCD (High Energy Collision Dissociation)	MS2	81.6444	119.5			0.8879	1
[R].VKPMSAPSR.[S]	1xPhospho [S5]	No Quan Values	Not Found	Low	Not Found		30.53		R.VKPMSAPSR.S	[862-870]	1xPhospho [S866]	Not Used
Confidence	Identifying Node	Activation Type	MS Order	Isolation Interference [%]	Ion Inject Time [ms]		XCorr	Percolator q-Value	Percolator PEP	Precursor Abundance	Apex RT [min]
Low	MS Amanda 2.0 (A6)	HCD (High Energy Collision Dissociation)	MS2	90.3097	119.5			0.9218	1
[K].VSYSHIQSK.[C]		No Quan Values	Not Found	Not Found	Not Found			31.26	K.VSYSHIQSK.C	[972-980]		Not Used
Confidence	Identifying Node	Activation Type	MS Order	Isolation Interference [%]	Ion Inject Time [ms]		XCorr	Percolator q-Value	Percolator PEP	Precursor Abundance	Apex RT [min]
Low	Sequest HT (A2)	HCD (High Energy Collision Dissociation)	MS2	28.6581	119.5		1.06	0.9688	1	49842.1	31.26
Low	Sequest HT (A2)	HCD (High Energy Collision Dissociation)	MS2	45.7737	119.5		0.9	0.9748	1	49842.1	31.26
[K].TTSASSVK.[R]	1xPhospho [S]	No Quan Values	Not Found	Not Found	Low		25.85		K.TTSASSVK.R	[836-843]	1xPhospho [S]	Not Used
Confidence	Identifying Node	Activation Type	MS Order	Isolation Interference [%]	Ion Inject Time [ms]		XCorr	Percolator q-Value	Percolator PEP	Precursor Abundance	Apex RT [min]
Low	MS Amanda 2.0 (A6)	HCD (High Energy Collision Dissociation)	MS2	99.4607	119.5			0.9525	1
Low	MS Amanda 2.0 (A6)	HCD (High Energy Collision Dissociation)	MS2	99.4607	119.5			0.9525	1
Low	MS Amanda 2.0 (A6)	HCD (High Energy Collision Dissociation)	MS2	99.4607	119.5			0.9525	1
[R].MTAKSASADLSRSK.[T]	1xPhospho [T2]	No Quan Values	Peak Found	Not Found	Low			69.96	R.MTAKSASADLSRSK.T	[822-835]	1xPhospho [T823]	Not Used
Confidence	Identifying Node	Activation Type	MS Order	Isolation Interference [%]	Ion Inject Time [ms]		XCorr	Percolator q-Value	Percolator PEP	Precursor Abundance	Apex RT [min]
Low	Sequest HT (A2)	HCD (High Energy Collision Dissociation)	MS2	92.3873	119.5		0.03	0.9784	1	14623.1	69.96
[R].EPQTLDSQIQETSI.[-]	2xPhospho [T/S]	No Quan Values	Low	Not Found	Not Found			33.1	R.EPQTLDSQIQETSI.-	[1112-1125]	2xPhospho [T/S]	Not Used
Confidence	Identifying Node	Activation Type	MS Order	Isolation Interference [%]	Ion Inject Time [ms]		XCorr	Percolator q-Value	Percolator PEP	Precursor Abundance	Apex RT [min]
Low	Sequest HT (A2)	HCD (High Energy Collision Dissociation)	MS2	17.8027	119.5		0.47	0.9803	1
Low	Sequest HT (A2)	HCD (High Energy Collision Dissociation)	MS2	17.8027	119.5		0.47	0.9803	1
Low	Sequest HT (A2)	HCD (High Energy Collision Dissociation)	MS2	90.0976	119.5		0.51	0.9803	1	31438.3	33.1
Low	Sequest HT (A2)	HCD (High Energy Collision Dissociation)	MS2	64.2754	119.5		0.51	0.9803	1	31438.3	33.1
Low	Sequest HT (A2)	HCD (High Energy Collision Dissociation)	MS2	64.2754	119.5		0.51	0.9803	1	31438.3	33.1
[K].RTSPSKPSSAPALKPGPK.[T]	3xPhospho [T2; S8; S9]	No Quan Values	Not Found	Not Found	Low				K.RTSPSKPSSAPALKPGPK.T	[758-775]	3xPhospho [T759; S765; S766]	Not Used
Confidence	Identifying Node	Activation Type	MS Order	Isolation Interference [%]	Ion Inject Time [ms]		XCorr	Percolator q-Value	Percolator PEP	Precursor Abundance	Apex RT [min]
Low	Sequest HT (A2)	HCD (High Energy Collision Dissociation)	MS2	97.9119	119.5		0.57	0.9803	1
[K].VATVPIKDK.[G]		No Quan Values	Not Found	Not Found	Low				K.VATVPIKDK.G	[558-566]		Not Used
Confidence	Identifying Node	Activation Type	MS Order	Isolation Interference [%]	Ion Inject Time [ms]		XCorr	Percolator q-Value	Percolator PEP	Precursor Abundance	Apex RT [min]
Low	Sequest HT (A2)	HCD (High Energy Collision Dissociation)	MS2	92.6366	119.5		0.04	0.9803	1
O88379	Baz1a	202.7	0	197.3	0
Annotated Sequence	Modifications	Quan Info	Found in Sample: [S1] F1: Sample	Found in Sample: [S2] F2: Sample	Found in Sample: [S3] F3: Sample		Amanda Score (by Search Engine): MS Amanda 2.0	Top Apex RT [min]	Sequence in Protein	Positions in Protein	Peptide Group Modifications in Protein	Quan Usage
[K].DLTEALDEDADPTK.[S]			Peak Found	Not Found	High		260.94	47.05	K.DLTEALDEDADPTK.S	[505-518]		Used
Confidence	Identifying Node	Activation Type	MS Order	Isolation Interference [%]	Ion Inject Time [ms]		XCorr	Percolator q-Value	Percolator PEP	Precursor Abundance	Apex RT [min]
High	MS Amanda 2.0 (A6)	HCD (High Energy Collision Dissociation)	MS2	61.6446	119.5			0	8.642e-07
High	Sequest HT (A2)	HCD (High Energy Collision Dissociation)	MS2	61.6446	119.5		2.84	0	4.768e-08
High	Sequest HT (A2)	HCD (High Energy Collision Dissociation)	MS2	70.3714	119.5		0.95	0.006595	0.1313	7410.93	47.67
Medium	MS Amanda 2.0 (A6)	HCD (High Energy Collision Dissociation)	MS2	70.3714	119.5			0.03508	0.326	7410.93	47.67
Low	MS Amanda 2.0 (A6)	HCD (High Energy Collision Dissociation)	MS2	56.9081	119.5			0.4334	0.8413	12659.2	46.93
Low	Sequest HT (A2)	HCD (High Energy Collision Dissociation)	MS2	56.9081	119.5		0.52	0.5858	0.8639	12659.2	46.93
[R].KYMEYLKQWSKPR.[E]	2xPhospho [Y2; Y5]	No Quan Values	Not Found	Not Found	Not Found		31.95		R.KYMEYLKQWSKPR.E	[387-399]	2xPhospho [Y388; Y391]	Not Used
Confidence	Identifying Node	Activation Type	MS Order	Isolation Interference [%]	Ion Inject Time [ms]		XCorr	Percolator q-Value	Percolator PEP	Precursor Abundance	Apex RT [min]
Low	MS Amanda 2.0 (A6)	HCD (High Energy Collision Dissociation)	MS2	93.8915	119.5			0.4249	0.8373
[K].EQITDADTKDLTEALDEDADPTK.[S]	2xPhospho [T]	No Quan Values	Low	Low	Low				K.EQITDADTKDLTEALDEDADPTK.S	[496-518]	2xPhospho [T]	Not Used
Confidence	Identifying Node	Activation Type	MS Order	Isolation Interference [%]	Ion Inject Time [ms]		XCorr	Percolator q-Value	Percolator PEP	Precursor Abundance	Apex RT [min]
Low	Sequest HT (A2)	HCD (High Energy Collision Dissociation)	MS2		119.5		0.24	0.9538	1
Low	Sequest HT (A2)	HCD (High Energy Collision Dissociation)	MS2		119.5		0.23	0.9543	1
Low	Sequest HT (A2)	HCD (High Energy Collision Dissociation)	MS2		119.5		0.23	0.9543	1
Low	Sequest HT (A2)	HCD (High Energy Collision Dissociation)	MS2		119.5		0.23	0.9545	1
Low	Sequest HT (A2)	HCD (High Energy Collision Dissociation)	MS2		119.5		0.23	0.9571	1
Low	Sequest HT (A2)	HCD (High Energy Collision Dissociation)	MS2		119.5		0.21	0.9576	1
Low	Sequest HT (A2)	HCD (High Energy Collision Dissociation)	MS2		119.5		0.23	0.9584	1
Low	Sequest HT (A2)	HCD (High Energy Collision Dissociation)	MS2		119.5		0.24	0.9591	1
Low	Sequest HT (A2)	HCD (High Energy Collision Dissociation)	MS2		119.5		0.23	0.9605	1
Low	Sequest HT (A2)	HCD (High Energy Collision Dissociation)	MS2		119.5		0.23	0.9631	1
Low	Sequest HT (A2)	HCD (High Energy Collision Dissociation)	MS2		119.5		0.63	0.9631	1
Low	Sequest HT (A2)	HCD (High Energy Collision Dissociation)	MS2		119.5		0.23	0.9639	1
Low	Sequest HT (A2)	HCD (High Energy Collision Dissociation)	MS2		119.5		0.21	0.9639	1
Low	Sequest HT (A2)	HCD (High Energy Collision Dissociation)	MS2		119.5		0.35	0.9642	1
Low	Sequest HT (A2)	HCD (High Energy Collision Dissociation)	MS2		119.5		0.24	0.9652	1
Low	Sequest HT (A2)	HCD (High Energy Collision Dissociation)	MS2		119.5		0.22	0.9655	1
Low	Sequest HT (A2)	HCD (High Energy Collision Dissociation)	MS2		119.5		0.31	0.9662	1
Low	Sequest HT (A2)	HCD (High Energy Collision Dissociation)	MS2		119.5		0.24	0.9678	1
Low	Sequest HT (A2)	HCD (High Energy Collision Dissociation)	MS2		119.5		0.24	0.9678	1
Low	Sequest HT (A2)	HCD (High Energy Collision Dissociation)	MS2		119.5		0.47	0.9681	1
Low	Sequest HT (A2)	HCD (High Energy Collision Dissociation)	MS2		119.5		0.23	0.9682	1
Low	Sequest HT (A2)	HCD (High Energy Collision Dissociation)	MS2		119.5		0.24	0.9691	1
Low	Sequest HT (A2)	HCD (High Energy Collision Dissociation)	MS2		119.5		0.24	0.9709	1
Low	Sequest HT (A2)	HCD (High Energy Collision Dissociation)	MS2		119.5		0.22	0.9729	1
Low	Sequest HT (A2)	HCD (High Energy Collision Dissociation)	MS2		119.5		0.23	0.9748	1
Low	Sequest HT (A2)	HCD (High Energy Collision Dissociation)	MS2		119.5		0.23	0.9748	1
Low	Sequest HT (A2)	HCD (High Energy Collision Dissociation)	MS2		119.5		0.35	0.9751	1
Low	Sequest HT (A2)	HCD (High Energy Collision Dissociation)	MS2		119.5		0.36	0.9791	1
Low	Sequest HT (A2)	HCD (High Energy Collision Dissociation)	MS2		119.5		0.3	0.9795	1
Low	Sequest HT (A2)	HCD (High Energy Collision Dissociation)	MS2		119.5		0.3	0.9795	1
Low	Sequest HT (A2)	HCD (High Energy Collision Dissociation)	MS2		119.5		0.23	0.9802	1
Low	Sequest HT (A2)	HCD (High Energy Collision Dissociation)	MS2		119.5		0.55	0.9803	1
Low	Sequest HT (A2)	HCD (High Energy Collision Dissociation)	MS2		119.5		0.24	0.9803	1
Low	Sequest HT (A2)	HCD (High Energy Collision Dissociation)	MS2		119.5		0.24	0.9803	1
Low	Sequest HT (A2)	HCD (High Energy Collision Dissociation)	MS2		119.5		0.24	0.9803	1
[K].IQSAIACTNIFPLGR.[D]	1xCarbamidomethyl [C7]; 2xPhospho [S3; T8]	No Quan Values	Low	Not Found	Not Found				K.IQSAIACTNIFPLGR.D	[795-809]	2xPhospho [S797; T802]	Not Used
Confidence	Identifying Node	Activation Type	MS Order	Isolation Interference [%]	Ion Inject Time [ms]		XCorr	Percolator q-Value	Percolator PEP	Precursor Abundance	Apex RT [min]
Low	Sequest HT (A2)	HCD (High Energy Collision Dissociation)	MS2	80.395	119.5		0.75	0.9594	1
[K].RKYMEYLK.[Q]	2xPhospho [Y3; Y6]	No Quan Values	Not Found	Low	Not Found		21.54		K.RKYMEYLK.Q	[386-393]	2xPhospho [Y388; Y391]	Not Used
Confidence	Identifying Node	Activation Type	MS Order	Isolation Interference [%]	Ion Inject Time [ms]		XCorr	Percolator q-Value	Percolator PEP	Precursor Abundance	Apex RT [min]
Low	MS Amanda 2.0 (A6)	HCD (High Energy Collision Dissociation)	MS2	94.4804	119.5			0.9371	1
[R].NTSEAKAGTRLQAFFHIQAQK.[L]	3xPhospho [T2; S3; T9]	No Quan Values	Not Found	Not Found	Not Found				R.NTSEAKAGTRLQAFFHIQAQK.L	[1511-1531]	3xPhospho [T1512; S1513; T1519]	Not Used
Confidence	Identifying Node	Activation Type	MS Order	Isolation Interference [%]	Ion Inject Time [ms]		XCorr	Percolator q-Value	Percolator PEP	Precursor Abundance	Apex RT [min]
Low	Sequest HT (A2)	HCD (High Energy Collision Dissociation)	MS2	0	119.5		0.44	0.9675	1
[K].DLDPDVVTEDEDDPGSHKRSR.[R]	3xPhospho [T8; S16; S20]	No Quan Values	Not Found	Not Found	Low				K.DLDPDVVTEDEDDPGSHKRSR.R	[725-745]	3xPhospho [T732; S740; S744]	Not Used
Confidence	Identifying Node	Activation Type	MS Order	Isolation Interference [%]	Ion Inject Time [ms]		XCorr	Percolator q-Value	Percolator PEP	Precursor Abundance	Apex RT [min]
Low	Sequest HT (A2)	HCD (High Energy Collision Dissociation)	MS2	87.5335	119.5		0.24	0.9678	1
Low	Sequest HT (A2)	HCD (High Energy Collision Dissociation)	MS2	97.297	119.5		0.37	0.9803	1
[R].KYMEYLKQWSKPR.[E]		No Quan Values	Low	Low	Low		47.55		R.KYMEYLKQWSKPR.E	[387-399]		Not Used
Confidence	Identifying Node	Activation Type	MS Order	Isolation Interference [%]	Ion Inject Time [ms]		XCorr	Percolator q-Value	Percolator PEP	Precursor Abundance	Apex RT [min]
Low	MS Amanda 2.0 (A6)	HCD (High Energy Collision Dissociation)	MS2	84.503	119.5			0.9525	1
Low	Sequest HT (A2)	HCD (High Energy Collision Dissociation)	MS2	85.7685	119.5		0.42	0.9803	1
Low	Sequest HT (A2)	HCD (High Energy Collision Dissociation)	MS2	95.659	119.5		0.59	0.9803	1
[K].APLDGNDSGRSYK.[T]	1xPhospho [S/Y]	No Quan Values	Not Found	Low	Not Found				K.APLDGNDSGRSYK.T	[1099-1111]	1xPhospho [Y/S]	Not Used
Confidence	Identifying Node	Activation Type	MS Order	Isolation Interference [%]	Ion Inject Time [ms]		XCorr	Percolator q-Value	Percolator PEP	Precursor Abundance	Apex RT [min]
Low	Sequest HT (A2)	HCD (High Energy Collision Dissociation)	MS2	78.5789	119.5		0.04	0.9791	1
Low	Sequest HT (A2)	HCD (High Energy Collision Dissociation)	MS2	78.5789	119.5		0.04	0.9791	1
Low	Sequest HT (A2)	HCD (High Energy Collision Dissociation)	MS2	78.5789	119.5		0.04	0.9791	1
[-].MPLLHR.[K]		No Quan Values	Low	Not Found	Not Found		25.06		-.MPLLHR.K	[1-6]		Not Used
Confidence	Identifying Node	Activation Type	MS Order	Isolation Interference [%]	Ion Inject Time [ms]		XCorr	Percolator q-Value	Percolator PEP	Precursor Abundance	Apex RT [min]
Low	MS Amanda 2.0 (A6)	HCD (High Energy Collision Dissociation)	MS2	98.3107	119.5			0.9525	1
[R].FGPSFPSRSQR.[Q]	3xPhospho [S4; S7; S9]	No Quan Values	Low	Not Found	Not Found				R.FGPSFPSRSQR.Q	[1279-1289]	3xPhospho [S1282; S1285; S1287]	Not Used
Confidence	Identifying Node	Activation Type	MS Order	Isolation Interference [%]	Ion Inject Time [ms]		XCorr	Percolator q-Value	Percolator PEP	Precursor Abundance	Apex RT [min]
Low	Sequest HT (A2)	HCD (High Energy Collision Dissociation)	MS2	96.6153	119.5		0.15	0.9803	1
[R].DRLYRR.[Y]	1xPhospho [Y4]	No Quan Values	Low	Not Found	Not Found		29.12		R.DRLYRR.Y	[810-815]	1xPhospho [Y813]	Not Used
Confidence	Identifying Node	Activation Type	MS Order	Isolation Interference [%]	Ion Inject Time [ms]		XCorr	Percolator q-Value	Percolator PEP	Precursor Abundance	Apex RT [min]
Low	MS Amanda 2.0 (A6)	HCD (High Energy Collision Dissociation)	MS2	98.4823	119.5			0.9596	1
[R].SYKTVLDRWR.[E]	2xPhospho [T4; S/Y]	No Quan Values	Not Found	Low	Not Found				R.SYKTVLDRWR.E	[1109-1118]	2xPhospho [T1112; S/Y]	Not Used
Confidence	Identifying Node	Activation Type	MS Order	Isolation Interference [%]	Ion Inject Time [ms]		XCorr	Percolator q-Value	Percolator PEP	Precursor Abundance	Apex RT [min]
Low	Sequest HT (A2)	HCD (High Energy Collision Dissociation)	MS2	96.0794	119.5		0.42	0.9803	1
Low	Sequest HT (A2)	HCD (High Energy Collision Dissociation)	MS2	96.0794	119.5		0.42	0.9803	1
[R].QVWRSALENGR.[Y]		No Quan Values	Low	Not Found	Not Found				R.QVWRSALENGR.Y	[1006-1016]		Not Used
Confidence	Identifying Node	Activation Type	MS Order	Isolation Interference [%]	Ion Inject Time [ms]		XCorr	Percolator q-Value	Percolator PEP	Precursor Abundance	Apex RT [min]
Low	Sequest HT (A2)	HCD (High Energy Collision Dissociation)	MS2	66.7688	119.5		0.47	0.9803	1
[K].LSSTSVYDLTPGEK.[M]	1xPhospho [T/S]	No Quan Values	Not Found	Not Found	Not Found		46.09		K.LSSTSVYDLTPGEK.M	[601-614]	1xPhospho [T/S]	Not Used
Confidence	Identifying Node	Activation Type	MS Order	Isolation Interference [%]	Ion Inject Time [ms]		XCorr	Percolator q-Value	Percolator PEP	Precursor Abundance	Apex RT [min]
Low	MS Amanda 2.0 (A6)	HCD (High Energy Collision Dissociation)	MS2	96.8636	119.5			0.9641	1
Low	MS Amanda 2.0 (A6)	HCD (High Energy Collision Dissociation)	MS2	96.8636	119.5			0.9641	1
Low	MS Amanda 2.0 (A6)	HCD (High Energy Collision Dissociation)	MS2	96.8636	119.5			0.9641	1
[K].EREATAARIR.[R]		No Quan Values	Not Found	Not Found	Low				K.EREATAARIR.R	[660-669]		Not Used
Confidence	Identifying Node	Activation Type	MS Order	Isolation Interference [%]	Ion Inject Time [ms]		XCorr	Percolator q-Value	Percolator PEP	Precursor Abundance	Apex RT [min]
Low	Sequest HT (A2)	HCD (High Energy Collision Dissociation)	MS2	89.3698	119.5		0.12	0.9803	1
Q6A4J8	Usp7	273.8	0	0	126.2
Annotated Sequence	Modifications	Quan Info	Found in Sample: [S1] F1: Sample	Found in Sample: [S2] F2: Sample	Found in Sample: [S3] F3: Sample		Amanda Score (by Search Engine): MS Amanda 2.0	Top Apex RT [min]	Sequence in Protein	Positions in Protein	Peptide Group Modifications in Protein	Quan Usage
[K].EEAIEHNYGGHDDDLSVR.[H]		No Quan Values	High	Not Found	Not Found		131.56		K.EEAIEHNYGGHDDDLSVR.H	[492-509]		Not Used
Confidence	Identifying Node	Activation Type	MS Order	Isolation Interference [%]	Ion Inject Time [ms]		XCorr	Percolator q-Value	Percolator PEP	Precursor Abundance	Apex RT [min]
High	Sequest HT (A2)	HCD (High Energy Collision Dissociation)	MS2	66.3082	119.5		1.37	0.0003927	0.00979
High	MS Amanda 2.0 (A6)	HCD (High Energy Collision Dissociation)	MS2	66.3082	119.5			0.001176	0.03459
[K].FDDDVVSR.[C]			High	Not Found	Not Found		189.6	17.74	K.FDDDVVSR.C	[481-488]		Used
Confidence	Identifying Node	Activation Type	MS Order	Isolation Interference [%]	Ion Inject Time [ms]		XCorr	Percolator q-Value	Percolator PEP	Precursor Abundance	Apex RT [min]
High	Sequest HT (A2)	HCD (High Energy Collision Dissociation)	MS2	62.3238	119.5		1.67	0	0.0008372	24234.2	17.63
High	MS Amanda 2.0 (A6)	HCD (High Energy Collision Dissociation)	MS2	62.3238	119.5			0.0004434	0.002218	24234.2	17.63
[R].IQDYDVSLDK.[A]		No Quan Values	Not Found	Not Found	High		91.42		R.IQDYDVSLDK.A	[747-756]		Not Used
Confidence	Identifying Node	Activation Type	MS Order	Isolation Interference [%]	Ion Inject Time [ms]		XCorr	Percolator q-Value	Percolator PEP	Precursor Abundance	Apex RT [min]
High	Sequest HT (A2)	HCD (High Energy Collision Dissociation)	MS2	86.6852	119.5		0.9	0.002472	0.08105
Medium	MS Amanda 2.0 (A6)	HCD (High Energy Collision Dissociation)	MS2	86.6852	119.5			0.01327	0.1653
[K].AGEQQLSEPEDMEMEAGDTDDPPR.[I]	1xPhospho [S7]		High	Not Found	Not Found		141.92	51.77	K.AGEQQLSEPEDMEMEAGDTDDPPR.I	[13-36]	1xPhospho [S19]	Used
Confidence	Identifying Node	Activation Type	MS Order	Isolation Interference [%]	Ion Inject Time [ms]		XCorr	Percolator q-Value	Percolator PEP	Precursor Abundance	Apex RT [min]
High	MS Amanda 2.0 (A6)	HCD (High Energy Collision Dissociation)	MS2	95.8231	119.5			0.003292	0.09159	12653.8	51.77
Low	Sequest HT (A2)	HCD (High Energy Collision Dissociation)	MS2	95.8231	119.5		1.35	0.3318	0.7343
Low	MS Amanda 2.0 (A6)	HCD (High Energy Collision Dissociation)	MS2	87.138	119.5			0.5554	0.8938	12653.8	51.77
Low	Sequest HT (A2)	HCD (High Energy Collision Dissociation)	MS2	87.138	119.5		1.05	0.8876	1	12653.8	51.77
[R].DGPGNPLRHNYEGTLR.[D]		No Quan Values	Low	Not Found	Not Found		39.68		R.DGPGNPLRHNYEGTLR.D	[848-863]		Not Used
Confidence	Identifying Node	Activation Type	MS Order	Isolation Interference [%]	Ion Inject Time [ms]		XCorr	Percolator q-Value	Percolator PEP	Precursor Abundance	Apex RT [min]
Low	MS Amanda 2.0 (A6)	HCD (High Energy Collision Dissociation)	MS2	97.1658	119.5			0.4249	0.8373
[R].HCTNAYMLVYIR.[E]	1xCarbamidomethyl [C2]; 2xPhospho [Y6; Y10]	No Quan Values	Not Found	Not Found	Not Found		28.49		R.HCTNAYMLVYIR.E	[510-521]	2xPhospho [Y515; Y519]	Not Used
Confidence	Identifying Node	Activation Type	MS Order	Isolation Interference [%]	Ion Inject Time [ms]		XCorr	Percolator q-Value	Percolator PEP	Precursor Abundance	Apex RT [min]
Low	MS Amanda 2.0 (A6)	HCD (High Energy Collision Dissociation)	MS2	95.8278	119.5			0.7964	0.9869
[R].LSESVLSPPCFVRNLPWK.[I]	1xCarbamidomethyl [C10]; 3xPhospho [S2; S4; S7]	No Quan Values	Not Found	Not Found	Not Found				R.LSESVLSPPCFVRNLPWK.I	[82-99]	3xPhospho [S83; S85; S88]	Not Used
Confidence	Identifying Node	Activation Type	MS Order	Isolation Interference [%]	Ion Inject Time [ms]		XCorr	Percolator q-Value	Percolator PEP	Precursor Abundance	Apex RT [min]
Low	Sequest HT (A2)	HCD (High Energy Collision Dissociation)	MS2	78.861	119.5		0.34	0.9268	1
[K].LYYQQLK.[M]		No Quan Values	Low	Not Found	Not Found		13.39		K.LYYQQLK.M	[877-883]		Not Used
Confidence	Identifying Node	Activation Type	MS Order	Isolation Interference [%]	Ion Inject Time [ms]		XCorr	Percolator q-Value	Percolator PEP	Precursor Abundance	Apex RT [min]
Low	MS Amanda 2.0 (A6)	HCD (High Energy Collision Dissociation)	MS2	86.1949	119.5			0.8991	1
Low	Sequest HT (A2)	HCD (High Energy Collision Dissociation)	MS2	86.1949	119.5		0.23	0.9746	1
[K].VRYTVFKVLK.[N]		No Quan Values	Low	Low	Not Found		64.5	25.37	K.VRYTVFKVLK.N	[590-599]		Not Used
Confidence	Identifying Node	Activation Type	MS Order	Isolation Interference [%]	Ion Inject Time [ms]		XCorr	Percolator q-Value	Percolator PEP	Precursor Abundance	Apex RT [min]
Low	MS Amanda 2.0 (A6)	HCD (High Energy Collision Dissociation)	MS2	93.1496	119.5			0.934	1
Low	MS Amanda 2.0 (A6)	HCD (High Energy Collision Dissociation)	MS2	96.5329	119.5			0.9525	1
Low	MS Amanda 2.0 (A6)	HCD (High Energy Collision Dissociation)	MS2	96.5933	119.5			0.9525	1
Low	MS Amanda 2.0 (A6)	HCD (High Energy Collision Dissociation)	MS2	94.0986	119.5			0.9525	1
Low	MS Amanda 2.0 (A6)	HCD (High Energy Collision Dissociation)	MS2	97.4322	119.5			0.9599	1	6313.49	25.19
Low	Sequest HT (A2)	HCD (High Energy Collision Dissociation)	MS2	90.283	119.5		0.22	0.9768	1	17083.6	25.43
Low	Sequest HT (A2)	HCD (High Energy Collision Dissociation)	MS2	87.7746	119.5		0.38	0.9803	1	17083.6	25.43
Low	Sequest HT (A2)	HCD (High Energy Collision Dissociation)	MS2	97.6541	119.5		0.49	0.9803	1
[K].MVSYIQCKDVDYR.[S]	1xCarbamidomethyl [C7]; 1xPhospho [Y]	No Quan Values	Not Found	Not Found	Low		26.31		K.MVSYIQCKDVDYR.S	[329-341]	1xPhospho [Y]	Not Used
Confidence	Identifying Node	Activation Type	MS Order	Isolation Interference [%]	Ion Inject Time [ms]		XCorr	Percolator q-Value	Percolator PEP	Precursor Abundance	Apex RT [min]
Low	MS Amanda 2.0 (A6)	HCD (High Energy Collision Dissociation)	MS2	87.2717	119.5			0.9352	1
Low	MS Amanda 2.0 (A6)	HCD (High Energy Collision Dissociation)	MS2	90.0179	119.5			0.9525	1
[K].SQGYRDGPGNPLR.[H]	2xPhospho [S1; Y4]	No Quan Values	Low	Not Found	Not Found				K.SQGYRDGPGNPLR.H	[843-855]	2xPhospho [S843; Y846]	Not Used
Confidence	Identifying Node	Activation Type	MS Order	Isolation Interference [%]	Ion Inject Time [ms]		XCorr	Percolator q-Value	Percolator PEP	Precursor Abundance	Apex RT [min]
Low	Sequest HT (A2)	HCD (High Energy Collision Dissociation)	MS2	98.9702	119.5		0.73	0.9729	1
[K].FLTLPPVLHLQLMR.[F]	1xPhospho [T3]	No Quan Values	Low	Not Found	Not Found				K.FLTLPPVLHLQLMR.F	[396-409]	1xPhospho [T398]	Not Used
Confidence	Identifying Node	Activation Type	MS Order	Isolation Interference [%]	Ion Inject Time [ms]		XCorr	Percolator q-Value	Percolator PEP	Precursor Abundance	Apex RT [min]
Low	Sequest HT (A2)	HCD (High Energy Collision Dissociation)	MS2	91.4625	119.5		0.76	0.9798	1
Low	Sequest HT (A2)	HCD (High Energy Collision Dissociation)	MS2	92.9055	119.5		0.71	0.9803	1
[K].ASGRLRLLEIVSYK.[I]	1xPhospho [S2]	No Quan Values	Not Found	Low	Not Found				K.ASGRLRLLEIVSYK.I	[936-949]	1xPhospho [S937]	Not Used
Confidence	Identifying Node	Activation Type	MS Order	Isolation Interference [%]	Ion Inject Time [ms]		XCorr	Percolator q-Value	Percolator PEP	Precursor Abundance	Apex RT [min]
Low	Sequest HT (A2)	HCD (High Energy Collision Dissociation)	MS2	65.1612	119.5		0.21	0.9803	1
[R].SLNYCGHIYTPISCK.[I]	2xCarbamidomethyl [C5; C14]; 1xPhospho [Y4]	No Quan Values	Not Found	Not Found	Low				R.SLNYCGHIYTPISCK.I	[699-713]	1xPhospho [Y702]	Not Used
Confidence	Identifying Node	Activation Type	MS Order	Isolation Interference [%]	Ion Inject Time [ms]		XCorr	Percolator q-Value	Percolator PEP	Precursor Abundance	Apex RT [min]
Low	Sequest HT (A2)	HCD (High Energy Collision Dissociation)	MS2	98.7828	119.5		0.62	0.9803	1
[R].LNTDPMLLQFFKSQGYR.[D]	3xPhospho [T3; S13; Y16]	No Quan Values	Not Found	Not Found	Low				R.LNTDPMLLQFFKSQGYR.D	[831-847]	3xPhospho [T833; S843; Y846]	Not Used
Confidence	Identifying Node	Activation Type	MS Order	Isolation Interference [%]	Ion Inject Time [ms]		XCorr	Percolator q-Value	Percolator PEP	Precursor Abundance	Apex RT [min]
Low	Sequest HT (A2)	HCD (High Energy Collision Dissociation)	MS2	89.353	119.5		0.66	0.9803	1
[K].KAVELGDK.[A]		No Quan Values	Not Found	Not Found	Low				K.KAVELGDK.A	[928-935]		Not Used
Confidence	Identifying Node	Activation Type	MS Order	Isolation Interference [%]	Ion Inject Time [ms]		XCorr	Percolator q-Value	Percolator PEP	Precursor Abundance	Apex RT [min]
Low	Sequest HT (A2)	HCD (High Energy Collision Dissociation)	MS2	94.507	119.5		0.23	0.9803	1
Q9CWZ3	Rbm8a	168.6	0	231.4	0
Annotated Sequence	Modifications	Quan Info	Found in Sample: [S1] F1: Sample	Found in Sample: [S2] F2: Sample	Found in Sample: [S3] F3: Sample		Amanda Score (by Search Engine): MS Amanda 2.0	Top Apex RT [min]	Sequence in Protein	Positions in Protein	Peptide Group Modifications in Protein	Quan Usage
[R].MREDYDSVEQDGDEPGPQR.[S]			High	Not Found	High		368.25	19.86	R.MREDYDSVEQDGDEPGPQR.S	[50-68]		Used
Confidence	Identifying Node	Activation Type	MS Order	Isolation Interference [%]	Ion Inject Time [ms]		XCorr	Percolator q-Value	Percolator PEP	Precursor Abundance	Apex RT [min]
High	Sequest HT (A2)	HCD (High Energy Collision Dissociation)	MS2	61.9451	119.5		3.55	0	2.189e-05	52673.5	19.63
High	Sequest HT (A2)	HCD (High Energy Collision Dissociation)	MS2	81.7008	119.5		1.93	0	9.815e-05	52673.5	19.63
High	Sequest HT (A2)	HCD (High Energy Collision Dissociation)	MS2	78.4745	119.5		4.64	0	1.303e-06	37815.5	20.09
High	MS Amanda 2.0 (A6)	HCD (High Energy Collision Dissociation)	MS2	62.1184	119.5			0	0.0003572
High	MS Amanda 2.0 (A6)	HCD (High Energy Collision Dissociation)	MS2	78.4745	119.5			0	2.505e-06	37815.5	20.09
High	MS Amanda 2.0 (A6)	HCD (High Energy Collision Dissociation)	MS2	62.3361	119.5			0	1.885e-07	37815.5	20.09
High	Sequest HT (A2)	HCD (High Energy Collision Dissociation)	MS2	62.1184	119.5		2.29	0	0.001098
High	MS Amanda 2.0 (A6)	HCD (High Energy Collision Dissociation)	MS2	81.7008	119.5			0	4.878e-06	52673.5	19.63
High	Sequest HT (A2)	HCD (High Energy Collision Dissociation)	MS2	62.3361	119.5		4.15	0	3.821e-07	37815.5	20.09
High	Sequest HT (A2)	HCD (High Energy Collision Dissociation)	MS2	65.8329	119.5		1.56	0.0003927	0.003265	37815.5	20.09
High	MS Amanda 2.0 (A6)	HCD (High Energy Collision Dissociation)	MS2	61.9451	119.5			0.0004434	0.001002	52673.5	19.63
High	MS Amanda 2.0 (A6)	HCD (High Energy Collision Dissociation)	MS2	65.8329	119.5			0.0008622	0.01933	37815.5	20.09
Low	MS Amanda 2.0 (A6)	HCD (High Energy Collision Dissociation)	MS2	83.1811	119.5			0.7493	0.969	37815.5	20.09
[K].FAEYGEIK.[N]		No Quan Values	Low	Not Found	Medium		119.98		K.FAEYGEIK.N	[93-100]		Not Used
Confidence	Identifying Node	Activation Type	MS Order	Isolation Interference [%]	Ion Inject Time [ms]		XCorr	Percolator q-Value	Percolator PEP	Precursor Abundance	Apex RT [min]
Medium	MS Amanda 2.0 (A6)	HCD (High Energy Collision Dissociation)	MS2	86.4704	119.5			0.0239	0.267
Medium	MS Amanda 2.0 (A6)	HCD (High Energy Collision Dissociation)	MS2	90.883	119.5			0.0451	0.3669
Low	Sequest HT (A2)	HCD (High Energy Collision Dissociation)	MS2	90.7834	119.5		0.64	0.8759	1
Q91V92	Acly	173.8	0	85.5	140.7
Annotated Sequence	Modifications	Quan Info	Found in Sample: [S1] F1: Sample	Found in Sample: [S2] F2: Sample	Found in Sample: [S3] F3: Sample		Amanda Score (by Search Engine): MS Amanda 2.0	Top Apex RT [min]	Sequence in Protein	Positions in Protein	Peptide Group Modifications in Protein	Quan Usage
[R].EAYPEEAYIADLDAK.[S]			High	Not Found	Low		306.66	58.56	R.EAYPEEAYIADLDAK.S	[245-259]		Used
Confidence	Identifying Node	Activation Type	MS Order	Isolation Interference [%]	Ion Inject Time [ms]		XCorr	Percolator q-Value	Percolator PEP	Precursor Abundance	Apex RT [min]
High	Sequest HT (A2)	HCD (High Energy Collision Dissociation)	MS2	67.7258	119.5		2.46	0	7.083e-08	19347.3	58.22
High	MS Amanda 2.0 (A6)	HCD (High Energy Collision Dissociation)	MS2	67.7258	119.5			0	6.219e-06	19347.3	58.22
High	Sequest HT (A2)	HCD (High Energy Collision Dissociation)	MS2	64.6801	119.5		1.56	0	0.0004415	11481.1	59.24
High	Sequest HT (A2)	HCD (High Energy Collision Dissociation)	MS2	54.2964	119.5		1.19	0.0003927	0.01512	19347.3	58.22
High	Sequest HT (A2)	HCD (High Energy Collision Dissociation)	MS2	43.7363	119.5		1.15	0.0003927	0.0048	19347.3	58.22
High	Sequest HT (A2)	HCD (High Energy Collision Dissociation)	MS2	79.8756	119.5		0.58	0.0003927	0.00351	19347.3	58.22
High	MS Amanda 2.0 (A6)	HCD (High Energy Collision Dissociation)	MS2	64.6801	119.5			0.0004434	0.009031	11481.1	59.24
High	MS Amanda 2.0 (A6)	HCD (High Energy Collision Dissociation)	MS2	79.8756	119.5			0.0004434	0.001691	19347.3	58.22
High	MS Amanda 2.0 (A6)	HCD (High Energy Collision Dissociation)	MS2	43.7363	119.5			0.001463	0.03676	19347.3	58.22
High	MS Amanda 2.0 (A6)	HCD (High Energy Collision Dissociation)	MS2	54.2964	119.5			0.001806	0.05061	19347.3	58.22
High	Sequest HT (A2)	HCD (High Energy Collision Dissociation)	MS2	59.0806	119.5		0.56	0.002472	0.07818	19347.3	58.22
High	Sequest HT (A2)	HCD (High Energy Collision Dissociation)	MS2	41.317	119.5		0.75	0.002472	0.06774	11481.1	59.24
High	MS Amanda 2.0 (A6)	HCD (High Energy Collision Dissociation)	MS2	59.0806	119.5			0.003292	0.08406	19347.3	58.22
Medium	MS Amanda 2.0 (A6)	HCD (High Energy Collision Dissociation)	MS2	41.317	119.5			0.01327	0.1671	11481.1	59.24
Low	Sequest HT (A2)	HCD (High Energy Collision Dissociation)	MS2	58.1638	119.5		0.28	0.5547	0.8461	9658.56	58.22
Low	MS Amanda 2.0 (A6)	HCD (High Energy Collision Dissociation)	MS2	58.1638	119.5			0.6938	0.9472	9658.56	58.22
Low	Sequest HT (A2)	HCD (High Energy Collision Dissociation)	MS2	26.8751	119.5		0.26	0.805	0.9693	11481.1	59.24
[R].KPASFMTSICDERGQELIYAGMPITEVFK.[E]	1xCarbamidomethyl [C10]; 3xPhospho [T/Y/S]	No Quan Values	Low	Low	Low		29.76		R.KPASFMTSICDERGQELIYAGMPITEVFK.E	[826-854]	3xPhospho [S/Y/T]	Not Used
Confidence	Identifying Node	Activation Type	MS Order	Isolation Interference [%]	Ion Inject Time [ms]		XCorr	Percolator q-Value	Percolator PEP	Precursor Abundance	Apex RT [min]
Low	Sequest HT (A2)	HCD (High Energy Collision Dissociation)	MS2		119.5		0.48	0.6906	0.9215
Low	MS Amanda 2.0 (A6)	HCD (High Energy Collision Dissociation)	MS2		119.5			0.7326	0.9626
Low	MS Amanda 2.0 (A6)	HCD (High Energy Collision Dissociation)	MS2		119.5			0.7335	0.9628
Low	MS Amanda 2.0 (A6)	HCD (High Energy Collision Dissociation)	MS2		119.5			0.7341	0.9628
Low	MS Amanda 2.0 (A6)	HCD (High Energy Collision Dissociation)	MS2		119.5			0.7554	0.9724
Low	MS Amanda 2.0 (A6)	HCD (High Energy Collision Dissociation)	MS2		119.5			0.7565	0.9726
Low	MS Amanda 2.0 (A6)	HCD (High Energy Collision Dissociation)	MS2		119.5			0.7771	0.9812
Low	MS Amanda 2.0 (A6)	HCD (High Energy Collision Dissociation)	MS2		119.5			0.78	0.982
Low	MS Amanda 2.0 (A6)	HCD (High Energy Collision Dissociation)	MS2		119.5			0.7802	0.9822
Low	Sequest HT (A2)	HCD (High Energy Collision Dissociation)	MS2		119.5		0.24	0.7957	0.9651
Low	Sequest HT (A2)	HCD (High Energy Collision Dissociation)	MS2		119.5		0.24	0.796	0.9652
Low	Sequest HT (A2)	HCD (High Energy Collision Dissociation)	MS2		119.5		0.23	0.7967	0.9659
Low	MS Amanda 2.0 (A6)	HCD (High Energy Collision Dissociation)	MS2		119.5			0.7974	0.9875
Low	Sequest HT (A2)	HCD (High Energy Collision Dissociation)	MS2		119.5		0.24	0.8	0.9672
Low	Sequest HT (A2)	HCD (High Energy Collision Dissociation)	MS2		119.5		0.38	0.8048	0.969
Low	Sequest HT (A2)	HCD (High Energy Collision Dissociation)	MS2		119.5		0.24	0.8071	0.9701
Low	Sequest HT (A2)	HCD (High Energy Collision Dissociation)	MS2		119.5		0.23	0.8179	0.9753
Low	Sequest HT (A2)	HCD (High Energy Collision Dissociation)	MS2		119.5		0.24	0.8198	0.9766
Low	Sequest HT (A2)	HCD (High Energy Collision Dissociation)	MS2		119.5		0.47	0.8218	0.9784
Low	Sequest HT (A2)	HCD (High Energy Collision Dissociation)	MS2		119.5		0.36	0.8218	0.9784
Low	Sequest HT (A2)	HCD (High Energy Collision Dissociation)	MS2		119.5		0.24	0.8257	0.9797
Low	Sequest HT (A2)	HCD (High Energy Collision Dissociation)	MS2		119.5		0.24	0.8325	0.9824
Low	Sequest HT (A2)	HCD (High Energy Collision Dissociation)	MS2		119.5		0.23	0.8387	0.9838
Low	MS Amanda 2.0 (A6)	HCD (High Energy Collision Dissociation)	MS2		119.5			0.8392	0.9995
Low	Sequest HT (A2)	HCD (High Energy Collision Dissociation)	MS2		119.5		0.24	0.8404	0.9856
Low	MS Amanda 2.0 (A6)	HCD (High Energy Collision Dissociation)	MS2		119.5			0.841	0.9998
Low	MS Amanda 2.0 (A6)	HCD (High Energy Collision Dissociation)	MS2		119.5			0.8418	0.9999
Low	Sequest HT (A2)	HCD (High Energy Collision Dissociation)	MS2		119.5		0.24	0.8424	0.9869
Low	MS Amanda 2.0 (A6)	HCD (High Energy Collision Dissociation)	MS2		119.5			0.8451	1
Low	Sequest HT (A2)	HCD (High Energy Collision Dissociation)	MS2		119.5		0.32	0.8473	0.9886
Low	MS Amanda 2.0 (A6)	HCD (High Energy Collision Dissociation)	MS2		119.5			0.8477	1
Low	MS Amanda 2.0 (A6)	HCD (High Energy Collision Dissociation)	MS2		119.5			0.8477	1
Low	Sequest HT (A2)	HCD (High Energy Collision Dissociation)	MS2		119.5		0.24	0.8478	0.989
Low	Sequest HT (A2)	HCD (High Energy Collision Dissociation)	MS2		119.5		0.46	0.8478	0.9893
Low	MS Amanda 2.0 (A6)	HCD (High Energy Collision Dissociation)	MS2		119.5			0.8484	1
Low	Sequest HT (A2)	HCD (High Energy Collision Dissociation)	MS2		119.5		0.23	0.8492	0.9899
Low	MS Amanda 2.0 (A6)	HCD (High Energy Collision Dissociation)	MS2		119.5			0.852	1
Low	MS Amanda 2.0 (A6)	HCD (High Energy Collision Dissociation)	MS2		119.5			0.8524	1
Low	Sequest HT (A2)	HCD (High Energy Collision Dissociation)	MS2		119.5		0.24	0.8525	0.9914
Low	Sequest HT (A2)	HCD (High Energy Collision Dissociation)	MS2		119.5		0.24	0.8539	0.993
Low	Sequest HT (A2)	HCD (High Energy Collision Dissociation)	MS2		119.5		0.23	0.8549	0.9933
Low	Sequest HT (A2)	HCD (High Energy Collision Dissociation)	MS2		119.5		0.21	0.8573	0.9947
Low	Sequest HT (A2)	HCD (High Energy Collision Dissociation)	MS2		119.5		0.21	0.8579	0.9948
Low	Sequest HT (A2)	HCD (High Energy Collision Dissociation)	MS2		119.5		0.21	0.8581	0.995
Low	Sequest HT (A2)	HCD (High Energy Collision Dissociation)	MS2		119.5		0.3	0.8596	0.9957
Low	MS Amanda 2.0 (A6)	HCD (High Energy Collision Dissociation)	MS2		119.5			0.8598	1
Low	MS Amanda 2.0 (A6)	HCD (High Energy Collision Dissociation)	MS2		119.5			0.8618	1
Low	MS Amanda 2.0 (A6)	HCD (High Energy Collision Dissociation)	MS2		119.5			0.862	1
Low	Sequest HT (A2)	HCD (High Energy Collision Dissociation)	MS2		119.5		0.23	0.8624	0.9965
Low	Sequest HT (A2)	HCD (High Energy Collision Dissociation)	MS2		119.5		0.23	0.8624	0.9964
Low	Sequest HT (A2)	HCD (High Energy Collision Dissociation)	MS2		119.5		0.25	0.8628	0.9966
Low	MS Amanda 2.0 (A6)	HCD (High Energy Collision Dissociation)	MS2		119.5			0.8637	1
Low	MS Amanda 2.0 (A6)	HCD (High Energy Collision Dissociation)	MS2		119.5			0.864	1
Low	Sequest HT (A2)	HCD (High Energy Collision Dissociation)	MS2		119.5		0.23	0.8657	0.9983
Low	Sequest HT (A2)	HCD (High Energy Collision Dissociation)	MS2		119.5		0.21	0.8657	0.9989
Low	Sequest HT (A2)	HCD (High Energy Collision Dissociation)	MS2		119.5		0.24	0.8657	0.9981
Low	Sequest HT (A2)	HCD (High Energy Collision Dissociation)	MS2		119.5		0.23	0.8657	0.9986
Low	MS Amanda 2.0 (A6)	HCD (High Energy Collision Dissociation)	MS2		119.5			0.8659	1
Low	MS Amanda 2.0 (A6)	HCD (High Energy Collision Dissociation)	MS2		119.5			0.8659	1
Low	MS Amanda 2.0 (A6)	HCD (High Energy Collision Dissociation)	MS2		119.5			0.8659	1
Low	Sequest HT (A2)	HCD (High Energy Collision Dissociation)	MS2		119.5		0.2	0.8662	0.9997
Low	Sequest HT (A2)	HCD (High Energy Collision Dissociation)	MS2		119.5		0.23	0.8669	0.9999
Low	MS Amanda 2.0 (A6)	HCD (High Energy Collision Dissociation)	MS2		119.5			0.873	1
Low	MS Amanda 2.0 (A6)	HCD (High Energy Collision Dissociation)	MS2		119.5			0.8735	1
Low	MS Amanda 2.0 (A6)	HCD (High Energy Collision Dissociation)	MS2		119.5			0.8737	1
Low	MS Amanda 2.0 (A6)	HCD (High Energy Collision Dissociation)	MS2		119.5			0.8744	1
Low	Sequest HT (A2)	HCD (High Energy Collision Dissociation)	MS2		119.5		0.24	0.8797	1
Low	MS Amanda 2.0 (A6)	HCD (High Energy Collision Dissociation)	MS2		119.5			0.8815	1
Low	MS Amanda 2.0 (A6)	HCD (High Energy Collision Dissociation)	MS2		119.5			0.8816	1
Low	MS Amanda 2.0 (A6)	HCD (High Energy Collision Dissociation)	MS2		119.5			0.8816	1
Low	MS Amanda 2.0 (A6)	HCD (High Energy Collision Dissociation)	MS2		119.5			0.8876	1
Low	MS Amanda 2.0 (A6)	HCD (High Energy Collision Dissociation)	MS2		119.5			0.8876	1
Low	MS Amanda 2.0 (A6)	HCD (High Energy Collision Dissociation)	MS2		119.5			0.8876	1
Low	Sequest HT (A2)	HCD (High Energy Collision Dissociation)	MS2		119.5		0.21	0.8879	1
Low	Sequest HT (A2)	HCD (High Energy Collision Dissociation)	MS2		119.5		0.36	0.8879	1
Low	Sequest HT (A2)	HCD (High Energy Collision Dissociation)	MS2		119.5		0.21	0.8883	1
Low	MS Amanda 2.0 (A6)	HCD (High Energy Collision Dissociation)	MS2		119.5			0.8888	1
Low	MS Amanda 2.0 (A6)	HCD (High Energy Collision Dissociation)	MS2		119.5			0.8893	1
Low	MS Amanda 2.0 (A6)	HCD (High Energy Collision Dissociation)	MS2		119.5			0.8893	1
Low	MS Amanda 2.0 (A6)	HCD (High Energy Collision Dissociation)	MS2		119.5			0.9091	1
Low	MS Amanda 2.0 (A6)	HCD (High Energy Collision Dissociation)	MS2		119.5			0.9092	1
Low	MS Amanda 2.0 (A6)	HCD (High Energy Collision Dissociation)	MS2		119.5			0.9092	1
Low	Sequest HT (A2)	HCD (High Energy Collision Dissociation)	MS2		119.5		0.43	0.9141	1
Low	MS Amanda 2.0 (A6)	HCD (High Energy Collision Dissociation)	MS2		119.5			0.919	1
Low	Sequest HT (A2)	HCD (High Energy Collision Dissociation)	MS2		119.5		0.24	0.9241	1
Low	MS Amanda 2.0 (A6)	HCD (High Energy Collision Dissociation)	MS2		119.5			0.9309	1
Low	MS Amanda 2.0 (A6)	HCD (High Energy Collision Dissociation)	MS2		119.5			0.9309	1
Low	Sequest HT (A2)	HCD (High Energy Collision Dissociation)	MS2		119.5		0.22	0.9327	1
Low	Sequest HT (A2)	HCD (High Energy Collision Dissociation)	MS2		119.5		0.21	0.9352	1
Low	Sequest HT (A2)	HCD (High Energy Collision Dissociation)	MS2		119.5		0.21	0.9354	1
Low	MS Amanda 2.0 (A6)	HCD (High Energy Collision Dissociation)	MS2		119.5			0.9433	1
Low	MS Amanda 2.0 (A6)	HCD (High Energy Collision Dissociation)	MS2		119.5			0.9433	1
Low	MS Amanda 2.0 (A6)	HCD (High Energy Collision Dissociation)	MS2		119.5			0.9504	1
Low	MS Amanda 2.0 (A6)	HCD (High Energy Collision Dissociation)	MS2		119.5			0.9504	1
Low	MS Amanda 2.0 (A6)	HCD (High Energy Collision Dissociation)	MS2		119.5			0.9505	1
Low	Sequest HT (A2)	HCD (High Energy Collision Dissociation)	MS2		119.5		0.24	0.9505	1
Low	MS Amanda 2.0 (A6)	HCD (High Energy Collision Dissociation)	MS2		119.5			0.9525	1
Low	MS Amanda 2.0 (A6)	HCD (High Energy Collision Dissociation)	MS2		119.5			0.9525	1
Low	MS Amanda 2.0 (A6)	HCD (High Energy Collision Dissociation)	MS2		119.5			0.9525	1
Low	MS Amanda 2.0 (A6)	HCD (High Energy Collision Dissociation)	MS2		119.5			0.9525	1
Low	MS Amanda 2.0 (A6)	HCD (High Energy Collision Dissociation)	MS2		119.5			0.9525	1
Low	MS Amanda 2.0 (A6)	HCD (High Energy Collision Dissociation)	MS2		119.5			0.9525	1
Low	MS Amanda 2.0 (A6)	HCD (High Energy Collision Dissociation)	MS2		119.5			0.9607	1
Low	MS Amanda 2.0 (A6)	HCD (High Energy Collision Dissociation)	MS2		119.5			0.9608	1
Low	MS Amanda 2.0 (A6)	HCD (High Energy Collision Dissociation)	MS2		119.5			0.9609	1
Low	Sequest HT (A2)	HCD (High Energy Collision Dissociation)	MS2		119.5		0.23	0.9619	1
Low	MS Amanda 2.0 (A6)	HCD (High Energy Collision Dissociation)	MS2		119.5			0.9636	1
Low	MS Amanda 2.0 (A6)	HCD (High Energy Collision Dissociation)	MS2		119.5			0.9636	1
Low	MS Amanda 2.0 (A6)	HCD (High Energy Collision Dissociation)	MS2		119.5			0.9636	1
Low	Sequest HT (A2)	HCD (High Energy Collision Dissociation)	MS2		119.5		1.02	0.965	1
Low	Sequest HT (A2)	HCD (High Energy Collision Dissociation)	MS2		119.5		1.47	0.9709	1
Low	Sequest HT (A2)	HCD (High Energy Collision Dissociation)	MS2		119.5		0.48	0.9727	1
Low	Sequest HT (A2)	HCD (High Energy Collision Dissociation)	MS2		119.5		0.48	0.9727	1
Low	Sequest HT (A2)	HCD (High Energy Collision Dissociation)	MS2		119.5		0.24	0.9748	1
Low	Sequest HT (A2)	HCD (High Energy Collision Dissociation)	MS2		119.5		0.24	0.9748	1
Low	Sequest HT (A2)	HCD (High Energy Collision Dissociation)	MS2		119.5		0.24	0.9768	1
Low	Sequest HT (A2)	HCD (High Energy Collision Dissociation)	MS2		119.5		0.24	0.9768	1
Low	Sequest HT (A2)	HCD (High Energy Collision Dissociation)	MS2		119.5		0.24	0.9771	1
Low	Sequest HT (A2)	HCD (High Energy Collision Dissociation)	MS2		119.5		0.44	0.9791	1
Low	Sequest HT (A2)	HCD (High Energy Collision Dissociation)	MS2		119.5		0.23	0.9798	1
Low	Sequest HT (A2)	HCD (High Energy Collision Dissociation)	MS2		119.5		0.23	0.9798	1
Low	Sequest HT (A2)	HCD (High Energy Collision Dissociation)	MS2		119.5		0.23	0.9803	1
Low	Sequest HT (A2)	HCD (High Energy Collision Dissociation)	MS2		119.5		0.22	0.9803	1
Low	Sequest HT (A2)	HCD (High Energy Collision Dissociation)	MS2		119.5		0.29	0.9803	1
[K].LIMGIGHRVK.[S]		No Quan Values	Low	Low	Low		11.6	71.31	K.LIMGIGHRVK.S	[959-968]		Not Used
Confidence	Identifying Node	Activation Type	MS Order	Isolation Interference [%]	Ion Inject Time [ms]		XCorr	Percolator q-Value	Percolator PEP	Precursor Abundance	Apex RT [min]
Low	MS Amanda 2.0 (A6)	HCD (High Energy Collision Dissociation)	MS2	80.2734	119.5			0.687	0.9428
Low	MS Amanda 2.0 (A6)	HCD (High Energy Collision Dissociation)	MS2	13.671	119.5			0.9188	1	29962.8	71.86
Low	MS Amanda 2.0 (A6)	HCD (High Energy Collision Dissociation)	MS2	71.0148	119.5			0.9439	1
Low	Sequest HT (A2)	HCD (High Energy Collision Dissociation)	MS2	80.2734	119.5		0.25	0.9661	1
Low	Sequest HT (A2)	HCD (High Energy Collision Dissociation)	MS2	13.671	119.5		0.24	0.9771	1	29962.8	71.86
Low	Sequest HT (A2)	HCD (High Energy Collision Dissociation)	MS2	49.3317	119.5		0.1	0.9795	1
Low	Sequest HT (A2)	HCD (High Energy Collision Dissociation)	MS2	23.0312	119.5		0.05	0.9798	1	8531.44	85.65
Low	Sequest HT (A2)	HCD (High Energy Collision Dissociation)	MS2	82.1384	119.5		0.05	0.9803	1
[K].ELLYKYICTTSAIQNR.[F]	1xCarbamidomethyl [C8]	No Quan Values	Not Found	Not Found	Low		41.74		K.ELLYKYICTTSAIQNR.F	[13-28]		Not Used
Confidence	Identifying Node	Activation Type	MS Order	Isolation Interference [%]	Ion Inject Time [ms]		XCorr	Percolator q-Value	Percolator PEP	Precursor Abundance	Apex RT [min]
Low	MS Amanda 2.0 (A6)	HCD (High Energy Collision Dissociation)	MS2	93.4712	119.5			0.8782	1
Low	Sequest HT (A2)	HCD (High Energy Collision Dissociation)	MS2	93.5626	119.5		0.33	0.9803	1
[R].LGHEATVGKAKGFLK.[N]		No Quan Values	Not Found	Not Found	Low		16.52		R.LGHEATVGKAKGFLK.N	[89-103]		Not Used
Confidence	Identifying Node	Activation Type	MS Order	Isolation Interference [%]	Ion Inject Time [ms]		XCorr	Percolator q-Value	Percolator PEP	Precursor Abundance	Apex RT [min]
Low	MS Amanda 2.0 (A6)	HCD (High Energy Collision Dissociation)	MS2	94.6759	119.5			0.9525	1
Low	Sequest HT (A2)	HCD (High Energy Collision Dissociation)	MS2	91.897	119.5		0.55	0.9803	1
[K].SINNPDMR.[V]		No Quan Values	Low	Not Found	Not Found				K.SINNPDMR.V	[969-976]		Not Used
Confidence	Identifying Node	Activation Type	MS Order	Isolation Interference [%]	Ion Inject Time [ms]		XCorr	Percolator q-Value	Percolator PEP	Precursor Abundance	Apex RT [min]
Low	Sequest HT (A2)	HCD (High Energy Collision Dissociation)	MS2	83.984	119.5		0.31	0.9771	1
[R].YQDTPGVK.[M]		No Quan Values	Not Found	Not Found	Not Found		7.02		R.YQDTPGVK.M	[694-701]		Not Used
Confidence	Identifying Node	Activation Type	MS Order	Isolation Interference [%]	Ion Inject Time [ms]		XCorr	Percolator q-Value	Percolator PEP	Precursor Abundance	Apex RT [min]
Low	MS Amanda 2.0 (A6)	HCD (High Energy Collision Dissociation)	MS2	98.9895	119.5			0.9525	1
[K].KADQKGVTIIGPATVGGIKPGCFK.[I]	1xCarbamidomethyl [C22]	No Quan Values	Low	Not Found	Not Found		41.5		K.KADQKGVTIIGPATVGGIKPGCFK.I	[602-625]		Not Used
Confidence	Identifying Node	Activation Type	MS Order	Isolation Interference [%]	Ion Inject Time [ms]		XCorr	Percolator q-Value	Percolator PEP	Precursor Abundance	Apex RT [min]
Low	MS Amanda 2.0 (A6)	HCD (High Energy Collision Dissociation)	MS2	99.5846	119.5			0.9606	1
[R].SMGFIGHYLDQKRLK.[Q]		No Quan Values	Not Found	Not Found	Not Found				R.SMGFIGHYLDQKRLK.Q	[1056-1070]		Not Used
Confidence	Identifying Node	Activation Type	MS Order	Isolation Interference [%]	Ion Inject Time [ms]		XCorr	Percolator q-Value	Percolator PEP	Precursor Abundance	Apex RT [min]
Low	Sequest HT (A2)	HCD (High Energy Collision Dissociation)	MS2	96.034	119.5		0.24	0.9803	1
Q8K310	Matr3	234.9	0	100.3	64.7
Annotated Sequence	Modifications	Quan Info	Found in Sample: [S1] F1: Sample	Found in Sample: [S2] F2: Sample	Found in Sample: [S3] F3: Sample		Amanda Score (by Search Engine): MS Amanda 2.0	Top Apex RT [min]	Sequence in Protein	Positions in Protein	Peptide Group Modifications in Protein	Quan Usage
[R].DLDELSRYPEDK.[I]			High	Not Found	High		416.76	30.61	R.DLDELSRYPEDK.I	[121-132]		Used
Confidence	Identifying Node	Activation Type	MS Order	Isolation Interference [%]	Ion Inject Time [ms]		XCorr	Percolator q-Value	Percolator PEP	Precursor Abundance	Apex RT [min]
High	MS Amanda 2.0 (A6)	HCD (High Energy Collision Dissociation)	MS2	15.1364	119.5			0	7.661e-07	431837	30.48
High	MS Amanda 2.0 (A6)	HCD (High Energy Collision Dissociation)	MS2	28.6302	119.5			0	8.891e-07	431837	30.48
High	MS Amanda 2.0 (A6)	HCD (High Energy Collision Dissociation)	MS2	11.6921	119.5			0	6.407e-07	431837	30.48
High	Sequest HT (A2)	HCD (High Energy Collision Dissociation)	MS2	18.6167	119.5		3.38	0	4.406e-07	87251	30.88
High	MS Amanda 2.0 (A6)	HCD (High Energy Collision Dissociation)	MS2	8.35811	119.5			0	5.146e-07	187086	30.48
High	MS Amanda 2.0 (A6)	HCD (High Energy Collision Dissociation)	MS2	15.2659	119.5			0	1.408e-07	187086	30.48
High	MS Amanda 2.0 (A6)	HCD (High Energy Collision Dissociation)	MS2	18.6167	119.5			0	9.436e-08	87251	30.88
High	Sequest HT (A2)	HCD (High Energy Collision Dissociation)	MS2	8.35811	119.5		3.79	0	1.998e-06	187086	30.48
High	Sequest HT (A2)	HCD (High Energy Collision Dissociation)	MS2	15.2659	119.5		3.77	0	2.721e-07	187086	30.48
High	Sequest HT (A2)	HCD (High Energy Collision Dissociation)	MS2	15.1364	119.5		4.59	0	7.933e-07	431837	30.48
High	Sequest HT (A2)	HCD (High Energy Collision Dissociation)	MS2	28.6302	119.5		3.73	0	2.47e-06	431837	30.48
High	Sequest HT (A2)	HCD (High Energy Collision Dissociation)	MS2	11.6921	119.5		4.64	0	8.238e-08	431837	30.48
[R].VETSRVVHIMDFQR.[G]	1xPhospho [T3]	No Quan Values	Low	Not Found	Not Found		17.74	85.9	R.VETSRVVHIMDFQR.G	[394-407]	1xPhospho [T396]	Not Used
Confidence	Identifying Node	Activation Type	MS Order	Isolation Interference [%]	Ion Inject Time [ms]		XCorr	Percolator q-Value	Percolator PEP	Precursor Abundance	Apex RT [min]
Low	MS Amanda 2.0 (A6)	HCD (High Energy Collision Dissociation)	MS2	97.2573	119.5			0.5709	0.9011	9797.62	85.9
[R].GNLGAGNGNLQGPR.[H]		No Quan Values	Low	Not Found	Not Found		37.96		R.GNLGAGNGNLQGPR.H	[374-387]		Not Used
Confidence	Identifying Node	Activation Type	MS Order	Isolation Interference [%]	Ion Inject Time [ms]		XCorr	Percolator q-Value	Percolator PEP	Precursor Abundance	Apex RT [min]
Low	MS Amanda 2.0 (A6)	HCD (High Energy Collision Dissociation)	MS2	97.4906	119.5			0.6059	0.9129
Low	Sequest HT (A2)	HCD (High Energy Collision Dissociation)	MS2	97.7089	119.5		0.91	0.9803	1
[K].EWSQHINGASHSR.[R]	3xPhospho [S3; S10; S12]	No Quan Values	Peak Found	Not Found	Low		45.97	43.05	K.EWSQHINGASHSR.R	[305-317]	3xPhospho [S307; S314; S316]	Not Used
Confidence	Identifying Node	Activation Type	MS Order	Isolation Interference [%]	Ion Inject Time [ms]		XCorr	Percolator q-Value	Percolator PEP	Precursor Abundance	Apex RT [min]
Low	MS Amanda 2.0 (A6)	HCD (High Energy Collision Dissociation)	MS2	93.3778	119.5			0.8012	0.9891
Low	MS Amanda 2.0 (A6)	HCD (High Energy Collision Dissociation)	MS2	98.0713	119.5			0.9528	1
Low	Sequest HT (A2)	HCD (High Energy Collision Dissociation)	MS2	85.7707	119.5		0.16	0.9723	1	66332.8	43.62
[R].MDYEDDRLR.[D]	1xPhospho [Y3]	No Quan Values	Low	Not Found	Not Found		27		R.MDYEDDRLR.D	[217-225]	1xPhospho [Y219]	Not Used
Confidence	Identifying Node	Activation Type	MS Order	Isolation Interference [%]	Ion Inject Time [ms]		XCorr	Percolator q-Value	Percolator PEP	Precursor Abundance	Apex RT [min]
Low	MS Amanda 2.0 (A6)	HCD (High Energy Collision Dissociation)	MS2	94.3578	119.5			0.8281	0.9976
Low	MS Amanda 2.0 (A6)	HCD (High Energy Collision Dissociation)	MS2	95.3761	119.5			0.9143	1
[R].GPLPLSSQHR.[G]	1xPhospho [S]	No Quan Values	Not Found	Not Found	Not Found				R.GPLPLSSQHR.G	[93-102]	1xPhospho [S]	Not Used
Confidence	Identifying Node	Activation Type	MS Order	Isolation Interference [%]	Ion Inject Time [ms]		XCorr	Percolator q-Value	Percolator PEP	Precursor Abundance	Apex RT [min]
Low	Sequest HT (A2)	HCD (High Energy Collision Dissociation)	MS2	90.6506	119.5		0.33	0.9368	1
Low	Sequest HT (A2)	HCD (High Energy Collision Dissociation)	MS2	90.6506	119.5		0.33	0.9368	1
[R].DGRSATREPPYR.[V]	1xPhospho [Y11]	No Quan Values	Not Found	Not Found	Low				R.DGRSATREPPYR.V	[161-172]	1xPhospho [Y171]	Not Used
Confidence	Identifying Node	Activation Type	MS Order	Isolation Interference [%]	Ion Inject Time [ms]		XCorr	Percolator q-Value	Percolator PEP	Precursor Abundance	Apex RT [min]
Low	Sequest HT (A2)	HCD (High Energy Collision Dissociation)	MS2	87.9325	119.5		0.23	0.938	1
[R].SATREPPYRVPR.[D]	1xPhospho [Y8]	No Quan Values	Low	Not Found	Not Found		47.01		R.SATREPPYRVPR.D	[164-175]	1xPhospho [Y171]	Not Used
Confidence	Identifying Node	Activation Type	MS Order	Isolation Interference [%]	Ion Inject Time [ms]		XCorr	Percolator q-Value	Percolator PEP	Precursor Abundance	Apex RT [min]
Low	MS Amanda 2.0 (A6)	HCD (High Energy Collision Dissociation)	MS2	97.9517	119.5			0.9131	1
[R].SLFEKKR.[G]		No Quan Values	Low	Not Found	Not Found		8.06		R.SLFEKKR.G	[264-270]		Not Used
Confidence	Identifying Node	Activation Type	MS Order	Isolation Interference [%]	Ion Inject Time [ms]		XCorr	Percolator q-Value	Percolator PEP	Precursor Abundance	Apex RT [min]
Low	MS Amanda 2.0 (A6)	HCD (High Energy Collision Dissociation)	MS2	83.8396	119.5			0.9143	1
[R].SATREPPYR.[V]	3xPhospho [S1; T3; Y8]	No Quan Values	Low	Not Found	Not Found		24.1		R.SATREPPYR.V	[164-172]	3xPhospho [S164; T166; Y171]	Not Used
Confidence	Identifying Node	Activation Type	MS Order	Isolation Interference [%]	Ion Inject Time [ms]		XCorr	Percolator q-Value	Percolator PEP	Precursor Abundance	Apex RT [min]
Low	MS Amanda 2.0 (A6)	HCD (High Energy Collision Dissociation)	MS2	88.061	119.5			0.9318	1
[-].MSKSFQQSSLGR.[D]	1xPhospho [S2]	No Quan Values	Not Found	Low	Low				-.MSKSFQQSSLGR.D	[1-12]	1xPhospho [S2]	Not Used
Confidence	Identifying Node	Activation Type	MS Order	Isolation Interference [%]	Ion Inject Time [ms]		XCorr	Percolator q-Value	Percolator PEP	Precursor Abundance	Apex RT [min]
Low	Sequest HT (A2)	HCD (High Energy Collision Dissociation)	MS2	84.6401	119.5		0.24	0.9803	1
Low	Sequest HT (A2)	HCD (High Energy Collision Dissociation)	MS2	94.0435	119.5		0.41	0.9803	1
Annotated Sequence	Modifications	Quan Info	Found in Sample: [S1] F1: Sample	Found in Sample: [S2] F2: Sample	Found in Sample: [S3] F3: Sample		Amanda Score (by Search Engine): MS Amanda 2.0	Top Apex RT [min]	Sequence in Protein	Positions in Protein	Peptide Group Modifications in Protein	Quan Usage
[R].SLSADEFEILQNPVK.[E]	1xPhospho [S]	No Quan Values	High	Not Found	High		358.13		R.SLSADEFEILQNPVK.E	[1480-1494]	1xPhospho [S]	Not Used
Confidence	Identifying Node	Activation Type	MS Order	Isolation Interference [%]	Ion Inject Time [ms]		XCorr	Percolator q-Value	Percolator PEP	Precursor Abundance	Apex RT [min]
High	MS Amanda 2.0 (A6)	HCD (High Energy Collision Dissociation)	MS2	8.28598	119.5			0	1.124e-07
High	MS Amanda 2.0 (A6)	HCD (High Energy Collision Dissociation)	MS2	22.0756	119.5			0	0.000126
High	MS Amanda 2.0 (A6)	HCD (High Energy Collision Dissociation)	MS2	22.0756	119.5			0	0.0001347
High	MS Amanda 2.0 (A6)	HCD (High Energy Collision Dissociation)	MS2	14.6244	119.5			0	1.571e-05
High	Sequest HT (A2)	HCD (High Energy Collision Dissociation)	MS2	14.6244	119.5		2.52	0	2.484e-06
High	Sequest HT (A2)	HCD (High Energy Collision Dissociation)	MS2	14.6244	119.5		2.41	0	3.932e-06
High	Sequest HT (A2)	HCD (High Energy Collision Dissociation)	MS2	8.28598	119.5		3.58	0	1.783e-07
High	Sequest HT (A2)	HCD (High Energy Collision Dissociation)	MS2	22.0756	119.5		1.54	0	0.0003626
High	Sequest HT (A2)	HCD (High Energy Collision Dissociation)	MS2	22.0756	119.5		1.56	0	0.0003502
High	Sequest HT (A2)	HCD (High Energy Collision Dissociation)	MS2	38.9327	119.5		1.62	0.0003927	0.004933
High	MS Amanda 2.0 (A6)	HCD (High Energy Collision Dissociation)	MS2	38.9327	119.5			0.0004434	0.01625
[K].QHKPIQGDPDIADSSLGK.[H]	1xPhospho [S]	No Quan Values	Not Found	Not Found	Low				K.QHKPIQGDPDIADSSLGK.H	[623-640]	1xPhospho [S]	Not Used
Confidence	Identifying Node	Activation Type	MS Order	Isolation Interference [%]	Ion Inject Time [ms]		XCorr	Percolator q-Value	Percolator PEP	Precursor Abundance	Apex RT [min]
Low	Sequest HT (A2)	HCD (High Energy Collision Dissociation)	MS2	69.3229	119.5		0.22	0.6136	0.8761
Low	Sequest HT (A2)	HCD (High Energy Collision Dissociation)	MS2	69.3229	119.5		0.22	0.6136	0.8761
[K].NQPSKTTEENVPKPLEEKQCNTSR.[I]	1xCarbamidomethyl [C20]; 3xPhospho [S/T]	No Quan Values	Low	Low	Low		73.8		K.NQPSKTTEENVPKPLEEKQCNTSR.I	[464-487]	3xPhospho [S/T]	Not Used
Confidence	Identifying Node	Activation Type	MS Order	Isolation Interference [%]	Ion Inject Time [ms]		XCorr	Percolator q-Value	Percolator PEP	Precursor Abundance	Apex RT [min]
Low	MS Amanda 2.0 (A6)	HCD (High Energy Collision Dissociation)	MS2		119.5			0.744	0.966
Low	MS Amanda 2.0 (A6)	HCD (High Energy Collision Dissociation)	MS2		119.5			0.7449	0.967
Low	MS Amanda 2.0 (A6)	HCD (High Energy Collision Dissociation)	MS2		119.5			0.7808	0.9824
Low	MS Amanda 2.0 (A6)	HCD (High Energy Collision Dissociation)	MS2		119.5			0.7815	0.9826
Low	MS Amanda 2.0 (A6)	HCD (High Energy Collision Dissociation)	MS2		119.5			0.7832	0.9831
Low	MS Amanda 2.0 (A6)	HCD (High Energy Collision Dissociation)	MS2		119.5			0.7838	0.9833
Low	MS Amanda 2.0 (A6)	HCD (High Energy Collision Dissociation)	MS2		119.5			0.7838	0.9833
Low	MS Amanda 2.0 (A6)	HCD (High Energy Collision Dissociation)	MS2		119.5			0.7842	0.9834
Low	MS Amanda 2.0 (A6)	HCD (High Energy Collision Dissociation)	MS2		119.5			0.805	0.9902
Low	MS Amanda 2.0 (A6)	HCD (High Energy Collision Dissociation)	MS2		119.5			0.8339	0.9991
Low	MS Amanda 2.0 (A6)	HCD (High Energy Collision Dissociation)	MS2		119.5			0.835	0.9992
Low	MS Amanda 2.0 (A6)	HCD (High Energy Collision Dissociation)	MS2		119.5			0.8382	0.9995
Low	MS Amanda 2.0 (A6)	HCD (High Energy Collision Dissociation)	MS2		119.5			0.8393	0.9996
Low	MS Amanda 2.0 (A6)	HCD (High Energy Collision Dissociation)	MS2		119.5			0.8393	0.9996
Low	MS Amanda 2.0 (A6)	HCD (High Energy Collision Dissociation)	MS2		119.5			0.8397	0.9996
Low	Sequest HT (A2)	HCD (High Energy Collision Dissociation)	MS2		119.5		0.46	0.8513	0.9908
Low	Sequest HT (A2)	HCD (High Energy Collision Dissociation)	MS2		119.5		0.45	0.8524	0.9912
Low	Sequest HT (A2)	HCD (High Energy Collision Dissociation)	MS2		119.5		0.45	0.8525	0.9913
Low	MS Amanda 2.0 (A6)	HCD (High Energy Collision Dissociation)	MS2		119.5			0.8609	1
Low	MS Amanda 2.0 (A6)	HCD (High Energy Collision Dissociation)	MS2		119.5			0.8616	1
Low	MS Amanda 2.0 (A6)	HCD (High Energy Collision Dissociation)	MS2		119.5			0.8618	1
Low	Sequest HT (A2)	HCD (High Energy Collision Dissociation)	MS2		119.5		0.23	0.8751	1
Low	MS Amanda 2.0 (A6)	HCD (High Energy Collision Dissociation)	MS2		119.5			0.8767	1
Low	Sequest HT (A2)	HCD (High Energy Collision Dissociation)	MS2		119.5		0.23	0.8774	1
Low	Sequest HT (A2)	HCD (High Energy Collision Dissociation)	MS2		119.5		0.23	0.8775	1
Low	Sequest HT (A2)	HCD (High Energy Collision Dissociation)	MS2		119.5		0.35	0.8791	1
Low	Sequest HT (A2)	HCD (High Energy Collision Dissociation)	MS2		119.5		0.23	0.8797	1
Low	MS Amanda 2.0 (A6)	HCD (High Energy Collision Dissociation)	MS2		119.5			0.8802	1
Low	Sequest HT (A2)	HCD (High Energy Collision Dissociation)	MS2		119.5		0.23	0.8808	1
Low	MS Amanda 2.0 (A6)	HCD (High Energy Collision Dissociation)	MS2		119.5			0.8812	1
Low	MS Amanda 2.0 (A6)	HCD (High Energy Collision Dissociation)	MS2		119.5			0.8816	1
Low	MS Amanda 2.0 (A6)	HCD (High Energy Collision Dissociation)	MS2		119.5			0.8816	1
Low	MS Amanda 2.0 (A6)	HCD (High Energy Collision Dissociation)	MS2		119.5			0.8816	1
Low	Sequest HT (A2)	HCD (High Energy Collision Dissociation)	MS2		119.5		0.22	0.8818	1
Low	Sequest HT (A2)	HCD (High Energy Collision Dissociation)	MS2		119.5		0.24	0.8851	1
Low	Sequest HT (A2)	HCD (High Energy Collision Dissociation)	MS2		119.5		0.24	0.8853	1
Low	Sequest HT (A2)	HCD (High Energy Collision Dissociation)	MS2		119.5		0.23	0.8854	1
Low	MS Amanda 2.0 (A6)	HCD (High Energy Collision Dissociation)	MS2		119.5			0.887	1
Low	Sequest HT (A2)	HCD (High Energy Collision Dissociation)	MS2		119.5		0.34	0.8874	1
Low	Sequest HT (A2)	HCD (High Energy Collision Dissociation)	MS2		119.5		0.34	0.8879	1
Low	Sequest HT (A2)	HCD (High Energy Collision Dissociation)	MS2		119.5		0.34	0.8879	1
Low	MS Amanda 2.0 (A6)	HCD (High Energy Collision Dissociation)	MS2		119.5			0.8886	1
Low	Sequest HT (A2)	HCD (High Energy Collision Dissociation)	MS2		119.5		0.24	0.8903	1
Low	Sequest HT (A2)	HCD (High Energy Collision Dissociation)	MS2		119.5		0.24	0.8907	1
Low	Sequest HT (A2)	HCD (High Energy Collision Dissociation)	MS2		119.5		0.24	0.8907	1
Low	Sequest HT (A2)	HCD (High Energy Collision Dissociation)	MS2		119.5		0.24	0.8909	1
Low	Sequest HT (A2)	HCD (High Energy Collision Dissociation)	MS2		119.5		0.24	0.891	1
Low	Sequest HT (A2)	HCD (High Energy Collision Dissociation)	MS2		119.5		0.24	0.8912	1
Low	Sequest HT (A2)	HCD (High Energy Collision Dissociation)	MS2		119.5		0.25	0.8975	1
Low	Sequest HT (A2)	HCD (High Energy Collision Dissociation)	MS2		119.5		0.24	0.899	1
Low	Sequest HT (A2)	HCD (High Energy Collision Dissociation)	MS2		119.5		0.24	0.8993	1
Low	Sequest HT (A2)	HCD (High Energy Collision Dissociation)	MS2		119.5		0.24	0.9004	1
Low	Sequest HT (A2)	HCD (High Energy Collision Dissociation)	MS2		119.5		0.23	0.9007	1
Low	Sequest HT (A2)	HCD (High Energy Collision Dissociation)	MS2		119.5		0.23	0.9007	1
Low	Sequest HT (A2)	HCD (High Energy Collision Dissociation)	MS2		119.5		0.24	0.9033	1
Low	Sequest HT (A2)	HCD (High Energy Collision Dissociation)	MS2		119.5		0.24	0.9034	1
Low	Sequest HT (A2)	HCD (High Energy Collision Dissociation)	MS2		119.5		0.24	0.9036	1
Low	MS Amanda 2.0 (A6)	HCD (High Energy Collision Dissociation)	MS2		119.5			0.905	1
Low	MS Amanda 2.0 (A6)	HCD (High Energy Collision Dissociation)	MS2		119.5			0.9051	1
Low	Sequest HT (A2)	HCD (High Energy Collision Dissociation)	MS2		119.5		0.28	0.9052	1
Low	Sequest HT (A2)	HCD (High Energy Collision Dissociation)	MS2		119.5		0.28	0.9052	1
Low	MS Amanda 2.0 (A6)	HCD (High Energy Collision Dissociation)	MS2		119.5			0.9053	1
Low	Sequest HT (A2)	HCD (High Energy Collision Dissociation)	MS2		119.5		0.23	0.9054	1
Low	Sequest HT (A2)	HCD (High Energy Collision Dissociation)	MS2		119.5		0.23	0.9056	1
Low	MS Amanda 2.0 (A6)	HCD (High Energy Collision Dissociation)	MS2		119.5			0.9057	1
Low	MS Amanda 2.0 (A6)	HCD (High Energy Collision Dissociation)	MS2		119.5			0.9057	1
Low	Sequest HT (A2)	HCD (High Energy Collision Dissociation)	MS2		119.5		0.23	0.9058	1
Low	MS Amanda 2.0 (A6)	HCD (High Energy Collision Dissociation)	MS2		119.5			0.9059	1
Low	Sequest HT (A2)	HCD (High Energy Collision Dissociation)	MS2		119.5		0.47	0.9068	1
Low	Sequest HT (A2)	HCD (High Energy Collision Dissociation)	MS2		119.5		0.48	0.9068	1
Low	Sequest HT (A2)	HCD (High Energy Collision Dissociation)	MS2		119.5		0.48	0.9068	1
Low	Sequest HT (A2)	HCD (High Energy Collision Dissociation)	MS2		119.5		0.34	0.9081	1
Low	MS Amanda 2.0 (A6)	HCD (High Energy Collision Dissociation)	MS2		119.5			0.9139	1
Low	MS Amanda 2.0 (A6)	HCD (High Energy Collision Dissociation)	MS2		119.5			0.914	1
Low	MS Amanda 2.0 (A6)	HCD (High Energy Collision Dissociation)	MS2		119.5			0.914	1
Low	MS Amanda 2.0 (A6)	HCD (High Energy Collision Dissociation)	MS2		119.5			0.914	1
Low	MS Amanda 2.0 (A6)	HCD (High Energy Collision Dissociation)	MS2		119.5			0.914	1
Low	MS Amanda 2.0 (A6)	HCD (High Energy Collision Dissociation)	MS2		119.5			0.914	1
Low	MS Amanda 2.0 (A6)	HCD (High Energy Collision Dissociation)	MS2		119.5			0.9143	1
Low	Sequest HT (A2)	HCD (High Energy Collision Dissociation)	MS2		119.5		0.28	0.9145	1
Low	Sequest HT (A2)	HCD (High Energy Collision Dissociation)	MS2		119.5		0.28	0.9148	1
Low	Sequest HT (A2)	HCD (High Energy Collision Dissociation)	MS2		119.5		0.28	0.9149	1
Low	Sequest HT (A2)	HCD (High Energy Collision Dissociation)	MS2		119.5		0.25	0.9151	1
Low	MS Amanda 2.0 (A6)	HCD (High Energy Collision Dissociation)	MS2		119.5			0.917	1
Low	Sequest HT (A2)	HCD (High Energy Collision Dissociation)	MS2		119.5		0.27	0.9172	1
Low	Sequest HT (A2)	HCD (High Energy Collision Dissociation)	MS2		119.5		0.27	0.9172	1
Low	Sequest HT (A2)	HCD (High Energy Collision Dissociation)	MS2		119.5		0.27	0.9172	1
Low	MS Amanda 2.0 (A6)	HCD (High Energy Collision Dissociation)	MS2		119.5			0.9188	1
Low	MS Amanda 2.0 (A6)	HCD (High Energy Collision Dissociation)	MS2		119.5			0.9188	1
Low	MS Amanda 2.0 (A6)	HCD (High Energy Collision Dissociation)	MS2		119.5			0.9188	1
Low	Sequest HT (A2)	HCD (High Energy Collision Dissociation)	MS2		119.5		0.27	0.9206	1
Low	Sequest HT (A2)	HCD (High Energy Collision Dissociation)	MS2		119.5		0.27	0.9212	1
Low	MS Amanda 2.0 (A6)	HCD (High Energy Collision Dissociation)	MS2		119.5			0.9213	1
Low	MS Amanda 2.0 (A6)	HCD (High Energy Collision Dissociation)	MS2		119.5			0.922	1
Low	Sequest HT (A2)	HCD (High Energy Collision Dissociation)	MS2		119.5		0.26	0.9221	1
Low	MS Amanda 2.0 (A6)	HCD (High Energy Collision Dissociation)	MS2		119.5			0.9233	1
Low	Sequest HT (A2)	HCD (High Energy Collision Dissociation)	MS2		119.5		0.3	0.9241	1
Low	Sequest HT (A2)	HCD (High Energy Collision Dissociation)	MS2		119.5		0.3	0.9241	1
Low	Sequest HT (A2)	HCD (High Energy Collision Dissociation)	MS2		119.5		0.31	0.9241	1
Low	Sequest HT (A2)	HCD (High Energy Collision Dissociation)	MS2		119.5		0.22	0.9246	1
Low	Sequest HT (A2)	HCD (High Energy Collision Dissociation)	MS2		119.5		0.22	0.9249	1
Low	Sequest HT (A2)	HCD (High Energy Collision Dissociation)	MS2		119.5		0.22	0.9249	1
Low	Sequest HT (A2)	HCD (High Energy Collision Dissociation)	MS2		119.5		0.24	0.9266	1
Low	Sequest HT (A2)	HCD (High Energy Collision Dissociation)	MS2		119.5		0.24	0.9266	1
Low	MS Amanda 2.0 (A6)	HCD (High Energy Collision Dissociation)	MS2		119.5			0.9282	1
Low	MS Amanda 2.0 (A6)	HCD (High Energy Collision Dissociation)	MS2		119.5			0.9282	1
Low	MS Amanda 2.0 (A6)	HCD (High Energy Collision Dissociation)	MS2		119.5			0.9285	1
Low	MS Amanda 2.0 (A6)	HCD (High Energy Collision Dissociation)	MS2		119.5			0.9285	1
Low	MS Amanda 2.0 (A6)	HCD (High Energy Collision Dissociation)	MS2		119.5			0.9285	1
Low	Sequest HT (A2)	HCD (High Energy Collision Dissociation)	MS2		119.5		0.24	0.9291	1
Low	Sequest HT (A2)	HCD (High Energy Collision Dissociation)	MS2		119.5		0.24	0.9293	1
Low	Sequest HT (A2)	HCD (High Energy Collision Dissociation)	MS2		119.5		0.24	0.9295	1
Low	MS Amanda 2.0 (A6)	HCD (High Energy Collision Dissociation)	MS2		119.5			0.9299	1
Low	MS Amanda 2.0 (A6)	HCD (High Energy Collision Dissociation)	MS2		119.5			0.9299	1
Low	MS Amanda 2.0 (A6)	HCD (High Energy Collision Dissociation)	MS2		119.5			0.9302	1
Low	MS Amanda 2.0 (A6)	HCD (High Energy Collision Dissociation)	MS2		119.5			0.9331	1
Low	MS Amanda 2.0 (A6)	HCD (High Energy Collision Dissociation)	MS2		119.5			0.9332	1
Low	MS Amanda 2.0 (A6)	HCD (High Energy Collision Dissociation)	MS2		119.5			0.934	1
Low	MS Amanda 2.0 (A6)	HCD (High Energy Collision Dissociation)	MS2		119.5			0.934	1
Low	MS Amanda 2.0 (A6)	HCD (High Energy Collision Dissociation)	MS2		119.5			0.934	1
Low	MS Amanda 2.0 (A6)	HCD (High Energy Collision Dissociation)	MS2		119.5			0.9358	1
Low	MS Amanda 2.0 (A6)	HCD (High Energy Collision Dissociation)	MS2		119.5			0.936	1
Low	MS Amanda 2.0 (A6)	HCD (High Energy Collision Dissociation)	MS2		119.5			0.9368	1
Low	MS Amanda 2.0 (A6)	HCD (High Energy Collision Dissociation)	MS2		119.5			0.9371	1
Low	MS Amanda 2.0 (A6)	HCD (High Energy Collision Dissociation)	MS2		119.5			0.9373	1
Low	MS Amanda 2.0 (A6)	HCD (High Energy Collision Dissociation)	MS2		119.5			0.9387	1
Low	MS Amanda 2.0 (A6)	HCD (High Energy Collision Dissociation)	MS2		119.5			0.9388	1
Low	Sequest HT (A2)	HCD (High Energy Collision Dissociation)	MS2		119.5		0.35	0.9393	1
Low	Sequest HT (A2)	HCD (High Energy Collision Dissociation)	MS2		119.5		0.22	0.94	1
Low	Sequest HT (A2)	HCD (High Energy Collision Dissociation)	MS2		119.5		0.22	0.94	1
Low	Sequest HT (A2)	HCD (High Energy Collision Dissociation)	MS2		119.5		0.22	0.9401	1
Low	Sequest HT (A2)	HCD (High Energy Collision Dissociation)	MS2		119.5		0.23	0.9472	1
Low	MS Amanda 2.0 (A6)	HCD (High Energy Collision Dissociation)	MS2		119.5			0.9509	1
Low	MS Amanda 2.0 (A6)	HCD (High Energy Collision Dissociation)	MS2		119.5			0.9509	1
Low	MS Amanda 2.0 (A6)	HCD (High Energy Collision Dissociation)	MS2		119.5			0.9509	1
Low	MS Amanda 2.0 (A6)	HCD (High Energy Collision Dissociation)	MS2		119.5			0.9509	1
Low	MS Amanda 2.0 (A6)	HCD (High Energy Collision Dissociation)	MS2		119.5			0.9509	1
Low	MS Amanda 2.0 (A6)	HCD (High Energy Collision Dissociation)	MS2		119.5			0.9509	1
Low	MS Amanda 2.0 (A6)	HCD (High Energy Collision Dissociation)	MS2		119.5			0.9509	1
Low	MS Amanda 2.0 (A6)	HCD (High Energy Collision Dissociation)	MS2		119.5			0.9509	1
Low	MS Amanda 2.0 (A6)	HCD (High Energy Collision Dissociation)	MS2		119.5			0.9509	1
Low	MS Amanda 2.0 (A6)	HCD (High Energy Collision Dissociation)	MS2		119.5			0.9519	1
Low	MS Amanda 2.0 (A6)	HCD (High Energy Collision Dissociation)	MS2		119.5			0.9525	1
Low	MS Amanda 2.0 (A6)	HCD (High Energy Collision Dissociation)	MS2		119.5			0.9525	1
Low	MS Amanda 2.0 (A6)	HCD (High Energy Collision Dissociation)	MS2		119.5			0.9525	1
Low	MS Amanda 2.0 (A6)	HCD (High Energy Collision Dissociation)	MS2		119.5			0.9525	1
Low	MS Amanda 2.0 (A6)	HCD (High Energy Collision Dissociation)	MS2		119.5			0.9525	1
Low	MS Amanda 2.0 (A6)	HCD (High Energy Collision Dissociation)	MS2		119.5			0.9525	1
Low	MS Amanda 2.0 (A6)	HCD (High Energy Collision Dissociation)	MS2		119.5			0.9525	1
Low	MS Amanda 2.0 (A6)	HCD (High Energy Collision Dissociation)	MS2		119.5			0.9525	1
Low	MS Amanda 2.0 (A6)	HCD (High Energy Collision Dissociation)	MS2		119.5			0.9525	1
Low	MS Amanda 2.0 (A6)	HCD (High Energy Collision Dissociation)	MS2		119.5			0.9525	1
Low	MS Amanda 2.0 (A6)	HCD (High Energy Collision Dissociation)	MS2		119.5			0.9525	1
Low	MS Amanda 2.0 (A6)	HCD (High Energy Collision Dissociation)	MS2		119.5			0.9525	1
Low	MS Amanda 2.0 (A6)	HCD (High Energy Collision Dissociation)	MS2		119.5			0.9525	1
Low	MS Amanda 2.0 (A6)	HCD (High Energy Collision Dissociation)	MS2		119.5			0.9525	1
Low	MS Amanda 2.0 (A6)	HCD (High Energy Collision Dissociation)	MS2		119.5			0.9525	1
Low	MS Amanda 2.0 (A6)	HCD (High Energy Collision Dissociation)	MS2		119.5			0.9525	1
Low	MS Amanda 2.0 (A6)	HCD (High Energy Collision Dissociation)	MS2		119.5			0.9525	1
Low	MS Amanda 2.0 (A6)	HCD (High Energy Collision Dissociation)	MS2		119.5			0.9525	1
Low	MS Amanda 2.0 (A6)	HCD (High Energy Collision Dissociation)	MS2		119.5			0.9525	1
Low	MS Amanda 2.0 (A6)	HCD (High Energy Collision Dissociation)	MS2		119.5			0.9525	1
Low	MS Amanda 2.0 (A6)	HCD (High Energy Collision Dissociation)	MS2		119.5			0.9525	1
Low	MS Amanda 2.0 (A6)	HCD (High Energy Collision Dissociation)	MS2		119.5			0.9525	1
Low	MS Amanda 2.0 (A6)	HCD (High Energy Collision Dissociation)	MS2		119.5			0.9525	1
Low	MS Amanda 2.0 (A6)	HCD (High Energy Collision Dissociation)	MS2		119.5			0.9525	1
Low	MS Amanda 2.0 (A6)	HCD (High Energy Collision Dissociation)	MS2		119.5			0.9525	1
Low	MS Amanda 2.0 (A6)	HCD (High Energy Collision Dissociation)	MS2		119.5			0.9525	1
Low	MS Amanda 2.0 (A6)	HCD (High Energy Collision Dissociation)	MS2		119.5			0.9525	1
Low	MS Amanda 2.0 (A6)	HCD (High Energy Collision Dissociation)	MS2		119.5			0.9525	1
Low	MS Amanda 2.0 (A6)	HCD (High Energy Collision Dissociation)	MS2		119.5			0.9525	1
Low	MS Amanda 2.0 (A6)	HCD (High Energy Collision Dissociation)	MS2		119.5			0.9525	1
Low	MS Amanda 2.0 (A6)	HCD (High Energy Collision Dissociation)	MS2		119.5			0.9525	1
Low	MS Amanda 2.0 (A6)	HCD (High Energy Collision Dissociation)	MS2		119.5			0.9525	1
Low	MS Amanda 2.0 (A6)	HCD (High Energy Collision Dissociation)	MS2		119.5			0.9525	1
Low	MS Amanda 2.0 (A6)	HCD (High Energy Collision Dissociation)	MS2		119.5			0.9525	1
Low	MS Amanda 2.0 (A6)	HCD (High Energy Collision Dissociation)	MS2		119.5			0.9525	1
Low	MS Amanda 2.0 (A6)	HCD (High Energy Collision Dissociation)	MS2		119.5			0.9525	1
Low	MS Amanda 2.0 (A6)	HCD (High Energy Collision Dissociation)	MS2		119.5			0.9525	1
Low	MS Amanda 2.0 (A6)	HCD (High Energy Collision Dissociation)	MS2		119.5			0.9525	1
Low	MS Amanda 2.0 (A6)	HCD (High Energy Collision Dissociation)	MS2		119.5			0.9525	1
Low	MS Amanda 2.0 (A6)	HCD (High Energy Collision Dissociation)	MS2		119.5			0.9525	1
Low	MS Amanda 2.0 (A6)	HCD (High Energy Collision Dissociation)	MS2		119.5			0.9525	1
Low	MS Amanda 2.0 (A6)	HCD (High Energy Collision Dissociation)	MS2		119.5			0.9525	1
Low	MS Amanda 2.0 (A6)	HCD (High Energy Collision Dissociation)	MS2		119.5			0.9525	1
Low	MS Amanda 2.0 (A6)	HCD (High Energy Collision Dissociation)	MS2		119.5			0.9525	1
Low	MS Amanda 2.0 (A6)	HCD (High Energy Collision Dissociation)	MS2		119.5			0.9525	1
Low	MS Amanda 2.0 (A6)	HCD (High Energy Collision Dissociation)	MS2		119.5			0.9525	1
Low	MS Amanda 2.0 (A6)	HCD (High Energy Collision Dissociation)	MS2		119.5			0.9525	1
Low	MS Amanda 2.0 (A6)	HCD (High Energy Collision Dissociation)	MS2		119.5			0.9526	1
Low	MS Amanda 2.0 (A6)	HCD (High Energy Collision Dissociation)	MS2		119.5			0.9549	1
Low	MS Amanda 2.0 (A6)	HCD (High Energy Collision Dissociation)	MS2		119.5			0.9549	1
Low	MS Amanda 2.0 (A6)	HCD (High Energy Collision Dissociation)	MS2		119.5			0.955	1
Low	MS Amanda 2.0 (A6)	HCD (High Energy Collision Dissociation)	MS2		119.5			0.9568	1
Low	Sequest HT (A2)	HCD (High Energy Collision Dissociation)	MS2		119.5		0.22	0.9571	1
Low	Sequest HT (A2)	HCD (High Energy Collision Dissociation)	MS2		119.5		0.22	0.9571	1
Low	Sequest HT (A2)	HCD (High Energy Collision Dissociation)	MS2		119.5		0.22	0.9571	1
Low	MS Amanda 2.0 (A6)	HCD (High Energy Collision Dissociation)	MS2		119.5			0.9579	1
Low	MS Amanda 2.0 (A6)	HCD (High Energy Collision Dissociation)	MS2		119.5			0.9593	1
Low	MS Amanda 2.0 (A6)	HCD (High Energy Collision Dissociation)	MS2		119.5			0.9593	1
Low	MS Amanda 2.0 (A6)	HCD (High Energy Collision Dissociation)	MS2		119.5			0.9601	1
Low	MS Amanda 2.0 (A6)	HCD (High Energy Collision Dissociation)	MS2		119.5			0.9601	1
Low	MS Amanda 2.0 (A6)	HCD (High Energy Collision Dissociation)	MS2		119.5			0.9602	1
Low	MS Amanda 2.0 (A6)	HCD (High Energy Collision Dissociation)	MS2		119.5			0.9604	1
Low	Sequest HT (A2)	HCD (High Energy Collision Dissociation)	MS2		119.5		0.23	0.9629	1
Low	Sequest HT (A2)	HCD (High Energy Collision Dissociation)	MS2		119.5		0.22	0.9629	1
Low	Sequest HT (A2)	HCD (High Energy Collision Dissociation)	MS2		119.5		0.23	0.9629	1
Low	Sequest HT (A2)	HCD (High Energy Collision Dissociation)	MS2		119.5		0.62	0.9657	1
Low	Sequest HT (A2)	HCD (High Energy Collision Dissociation)	MS2		119.5		0.61	0.9661	1
Low	Sequest HT (A2)	HCD (High Energy Collision Dissociation)	MS2		119.5		0.61	0.9661	1
Low	Sequest HT (A2)	HCD (High Energy Collision Dissociation)	MS2		119.5		0.68	0.9759	1
Low	Sequest HT (A2)	HCD (High Energy Collision Dissociation)	MS2		119.5		0.68	0.9759	1
Low	Sequest HT (A2)	HCD (High Energy Collision Dissociation)	MS2		119.5		0.54	0.9803	1
Low	Sequest HT (A2)	HCD (High Energy Collision Dissociation)	MS2		119.5		0.53	0.9803	1
Low	Sequest HT (A2)	HCD (High Energy Collision Dissociation)	MS2		119.5		0.53	0.9803	1
[K].QYLNRVAFKCTER.[E]	1xCarbamidomethyl [C10]	No Quan Values	Not Found	Not Found	Low		26.12		K.QYLNRVAFKCTER.E	[1359-1371]		Not Used
Confidence	Identifying Node	Activation Type	MS Order	Isolation Interference [%]	Ion Inject Time [ms]		XCorr	Percolator q-Value	Percolator PEP	Precursor Abundance	Apex RT [min]
Low	MS Amanda 2.0 (A6)	HCD (High Energy Collision Dissociation)	MS2	94.8243	119.5			0.7248	0.9574
[R].THSVSNNNKGKFDGK.[Q]	2xPhospho [S5; S/T]	No Quan Values	Not Found	Not Found	Low				R.THSVSNNNKGKFDGK.Q	[1316-1330]	2xPhospho [S1320; S/T]	Not Used
Confidence	Identifying Node	Activation Type	MS Order	Isolation Interference [%]	Ion Inject Time [ms]		XCorr	Percolator q-Value	Percolator PEP	Precursor Abundance	Apex RT [min]
Low	Sequest HT (A2)	HCD (High Energy Collision Dissociation)	MS2	67.0087	119.5		0.26	0.8997	1
Low	Sequest HT (A2)	HCD (High Energy Collision Dissociation)	MS2	67.0087	119.5		0.26	0.9798	1
[K].TSNVSGDSTDQIKITVLNSEQIK.[E]		No Quan Values	Not Found	Not Found	Low		7.29		K.TSNVSGDSTDQIKITVLNSEQIK.E	[861-883]		Not Used
Confidence	Identifying Node	Activation Type	MS Order	Isolation Interference [%]	Ion Inject Time [ms]		XCorr	Percolator q-Value	Percolator PEP	Precursor Abundance	Apex RT [min]
Low	MS Amanda 2.0 (A6)	HCD (High Energy Collision Dissociation)	MS2	89.3772	119.5			0.7271	0.9585
[K].DNREGQELACHFSAK.[C]	1xCarbamidomethyl [C10]; 1xPhospho [S13]	No Quan Values	Low	Not Found	Not Found				K.DNREGQELACHFSAK.C	[1022-1036]	1xPhospho [S1034]	Not Used
Confidence	Identifying Node	Activation Type	MS Order	Isolation Interference [%]	Ion Inject Time [ms]		XCorr	Percolator q-Value	Percolator PEP	Precursor Abundance	Apex RT [min]
Low	Sequest HT (A2)	HCD (High Energy Collision Dissociation)	MS2	45.1358	119.5		0.1	0.9474	1
[R].LSKRSLSADEFEILQNPVK.[E]	2xPhospho [S5; S7]	No Quan Values	Low	Not Found	Not Found		57.87		R.LSKRSLSADEFEILQNPVK.E	[1476-1494]	2xPhospho [S1480; S1482]	Not Used
Confidence	Identifying Node	Activation Type	MS Order	Isolation Interference [%]	Ion Inject Time [ms]		XCorr	Percolator q-Value	Percolator PEP	Precursor Abundance	Apex RT [min]
Low	MS Amanda 2.0 (A6)	HCD (High Energy Collision Dissociation)	MS2	97.2752	119.5			0.9145	1
[R].KESTAKDVCLPAAIQQDPHPR.[E]	1xCarbamidomethyl [C9]; 1xPhospho [S/T]	No Quan Values	Not Found	Not Found	Not Found				R.KESTAKDVCLPAAIQQDPHPR.E	[771-791]	1xPhospho [S/T]	Not Used
Confidence	Identifying Node	Activation Type	MS Order	Isolation Interference [%]	Ion Inject Time [ms]		XCorr	Percolator q-Value	Percolator PEP	Precursor Abundance	Apex RT [min]
Low	Sequest HT (A2)	HCD (High Energy Collision Dissociation)	MS2	88.1351	119.5		0.49	0.9612	1
Low	Sequest HT (A2)	HCD (High Energy Collision Dissociation)	MS2	88.1351	119.5		0.48	0.9617	1
[R].ASVQEKTVPSPESSDPK.[G]	1xPhospho [T/S]	No Quan Values	Not Found	Not Found	Not Found				R.ASVQEKTVPSPESSDPK.G	[1206-1222]	1xPhospho [T/S]	Not Used
Confidence	Identifying Node	Activation Type	MS Order	Isolation Interference [%]	Ion Inject Time [ms]		XCorr	Percolator q-Value	Percolator PEP	Precursor Abundance	Apex RT [min]
Low	Sequest HT (A2)	HCD (High Energy Collision Dissociation)	MS2	98.3515	119.5		0.71	0.979	1
Low	Sequest HT (A2)	HCD (High Energy Collision Dissociation)	MS2	98.3515	119.5		0.71	0.979	1
[K].STRVITVQEYLQRQK.[D]	2xPhospho [T6; Y10]	No Quan Values	Not Found	Not Found	Not Found				K.STRVITVQEYLQRQK.D	[1228-1242]	2xPhospho [T1233; Y1237]	Not Used
Confidence	Identifying Node	Activation Type	MS Order	Isolation Interference [%]	Ion Inject Time [ms]		XCorr	Percolator q-Value	Percolator PEP	Precursor Abundance	Apex RT [min]
Low	Sequest HT (A2)	HCD (High Energy Collision Dissociation)	MS2	93.5743	119.5		0.58	0.9798	1
[R].VITVQEYLQRQKDK.[Q]		No Quan Values	Not Found	Low	Not Found				R.VITVQEYLQRQKDK.Q	[1231-1244]		Not Used
Confidence	Identifying Node	Activation Type	MS Order	Isolation Interference [%]	Ion Inject Time [ms]		XCorr	Percolator q-Value	Percolator PEP	Precursor Abundance	Apex RT [min]
Low	Sequest HT (A2)	HCD (High Energy Collision Dissociation)	MS2	42.209	119.5		0.05	0.9798	1
[K].EDWLKCIPTR.[T]	1xCarbamidomethyl [C6]; 1xPhospho [T9]	No Quan Values	Low	Not Found	Not Found				K.EDWLKCIPTR.T	[1451-1460]	1xPhospho [T1459]	Not Used
Confidence	Identifying Node	Activation Type	MS Order	Isolation Interference [%]	Ion Inject Time [ms]		XCorr	Percolator q-Value	Percolator PEP	Precursor Abundance	Apex RT [min]
Low	Sequest HT (A2)	HCD (High Energy Collision Dissociation)	MS2	99.0901	119.5		0.64	0.9798	1
[R].HDTSLKMEQK.[L]		No Quan Values	Not Found	Not Found	Not Found				R.HDTSLKMEQK.L	[1050-1059]		Not Used
Confidence	Identifying Node	Activation Type	MS Order	Isolation Interference [%]	Ion Inject Time [ms]		XCorr	Percolator q-Value	Percolator PEP	Precursor Abundance	Apex RT [min]
Low	Sequest HT (A2)	HCD (High Energy Collision Dissociation)	MS2	92.6455	118		0.34	0.9803	1
[K].TVPSPESSDPKGSSSK.[S]	3xPhospho [S/T]	No Quan Values	Low	Low	Low				K.TVPSPESSDPKGSSSK.S	[1212-1227]	3xPhospho [S/T]	Not Used
Confidence	Identifying Node	Activation Type	MS Order	Isolation Interference [%]	Ion Inject Time [ms]		XCorr	Percolator q-Value	Percolator PEP	Precursor Abundance	Apex RT [min]
Low	Sequest HT (A2)	HCD (High Energy Collision Dissociation)	MS2		119.5		0.23	0.9803	1
Low	Sequest HT (A2)	HCD (High Energy Collision Dissociation)	MS2		119.5		0.31	0.9803	1
Low	Sequest HT (A2)	HCD (High Energy Collision Dissociation)	MS2		119.5		0.27	0.9803	1
Low	Sequest HT (A2)	HCD (High Energy Collision Dissociation)	MS2		119.5		0.6	0.9803	1
Low	Sequest HT (A2)	HCD (High Energy Collision Dissociation)	MS2		119.5		0.7	0.9803	1
Low	Sequest HT (A2)	HCD (High Energy Collision Dissociation)	MS2		119.5		0.27	0.9803	1
Low	Sequest HT (A2)	HCD (High Energy Collision Dissociation)	MS2		119.5		0.55	0.9803	1
Low	Sequest HT (A2)	HCD (High Energy Collision Dissociation)	MS2		119.5		0.3	0.9803	1
Low	Sequest HT (A2)	HCD (High Energy Collision Dissociation)	MS2		119.5		0.33	0.9803	1
Low	Sequest HT (A2)	HCD (High Energy Collision Dissociation)	MS2		119.5		0.33	0.9803	1
Low	Sequest HT (A2)	HCD (High Energy Collision Dissociation)	MS2		119.5		0.42	0.9803	1
Low	Sequest HT (A2)	HCD (High Energy Collision Dissociation)	MS2		119.5		0.35	0.9803	1
Low	Sequest HT (A2)	HCD (High Energy Collision Dissociation)	MS2		119.5		0.4	0.9803	1
Low	Sequest HT (A2)	HCD (High Energy Collision Dissociation)	MS2		119.5		0.34	0.9803	1
Low	Sequest HT (A2)	HCD (High Energy Collision Dissociation)	MS2		119.5		0.31	0.9803	1
Low	Sequest HT (A2)	HCD (High Energy Collision Dissociation)	MS2		119.5		0.3	0.9803	1
Low	Sequest HT (A2)	HCD (High Energy Collision Dissociation)	MS2		119.5		0.3	0.9803	1
Low	Sequest HT (A2)	HCD (High Energy Collision Dissociation)	MS2		119.5		0.34	0.9803	1
Low	Sequest HT (A2)	HCD (High Energy Collision Dissociation)	MS2		119.5		0.24	0.9803	1
Low	Sequest HT (A2)	HCD (High Energy Collision Dissociation)	MS2		119.5		0.13	0.9803	1
Low	Sequest HT (A2)	HCD (High Energy Collision Dissociation)	MS2		119.5		0.44	0.9803	1
Low	Sequest HT (A2)	HCD (High Energy Collision Dissociation)	MS2		119.5		0.35	0.9803	1
Low	Sequest HT (A2)	HCD (High Energy Collision Dissociation)	MS2		119.5		0.51	0.9803	1
Low	Sequest HT (A2)	HCD (High Energy Collision Dissociation)	MS2		119.5		0.41	0.9803	1
Low	Sequest HT (A2)	HCD (High Energy Collision Dissociation)	MS2		119.5		0.39	0.9803	1
Low	Sequest HT (A2)	HCD (High Energy Collision Dissociation)	MS2		119.5		0.22	0.9803	1
Low	Sequest HT (A2)	HCD (High Energy Collision Dissociation)	MS2		119.5		0.23	0.9803	1
Low	Sequest HT (A2)	HCD (High Energy Collision Dissociation)	MS2		119.5		0.22	0.9803	1
Low	Sequest HT (A2)	HCD (High Energy Collision Dissociation)	MS2		119.5		0.57	0.9803	1
Low	Sequest HT (A2)	HCD (High Energy Collision Dissociation)	MS2		119.5		0.9	0.9803	1
Low	Sequest HT (A2)	HCD (High Energy Collision Dissociation)	MS2		119.5		0.9	0.9803	1
Low	Sequest HT (A2)	HCD (High Energy Collision Dissociation)	MS2		119.5		0.65	0.9803	1
Low	Sequest HT (A2)	HCD (High Energy Collision Dissociation)	MS2		119.5		0.63	0.9803	1
Low	Sequest HT (A2)	HCD (High Energy Collision Dissociation)	MS2		119.5		0.56	0.9803	1
Low	Sequest HT (A2)	HCD (High Energy Collision Dissociation)	MS2		119.5		0.57	0.9803	1
Low	Sequest HT (A2)	HCD (High Energy Collision Dissociation)	MS2		119.5		0.29	0.9803	1
Low	Sequest HT (A2)	HCD (High Energy Collision Dissociation)	MS2		119.5		0.29	0.9803	1
Low	Sequest HT (A2)	HCD (High Energy Collision Dissociation)	MS2		119.5		0.28	0.9803	1
Low	Sequest HT (A2)	HCD (High Energy Collision Dissociation)	MS2		119.5		0.53	0.9803	1
Low	Sequest HT (A2)	HCD (High Energy Collision Dissociation)	MS2		119.5		0.54	0.9803	1
[K].FSELAR.[K]	1xPhospho [S2]	No Quan Values	Low	Not Found	Not Found				K.FSELAR.K	[401-406]	1xPhospho [S402]	Not Used
Confidence	Identifying Node	Activation Type	MS Order	Isolation Interference [%]	Ion Inject Time [ms]		XCorr	Percolator q-Value	Percolator PEP	Precursor Abundance	Apex RT [min]
Low	Sequest HT (A2)	HCD (High Energy Collision Dissociation)	MS2	91.909	119.5		0.11	0.9803	1
[R].HDTSLK.[M]	2xPhospho [T3; S4]	No Quan Values	Low	Not Found	Not Found				R.HDTSLK.M	[1050-1055]	2xPhospho [T1052; S1053]	Not Used
Confidence	Identifying Node	Activation Type	MS Order	Isolation Interference [%]	Ion Inject Time [ms]		XCorr	Percolator q-Value	Percolator PEP	Precursor Abundance	Apex RT [min]
Low	Sequest HT (A2)	HCD (High Energy Collision Dissociation)	MS2	93.9755	119.5		0.28	0.9803	1
Q9R020	Zranb2	259.5	0	140.5	0
Annotated Sequence	Modifications	Quan Info	Found in Sample: [S1] F1: Sample	Found in Sample: [S2] F2: Sample	Found in Sample: [S3] F3: Sample		Amanda Score (by Search Engine): MS Amanda 2.0	Top Apex RT [min]	Sequence in Protein	Positions in Protein	Peptide Group Modifications in Protein	Quan Usage
[R].ENVEYIEREESDGEYDEFGR.[K]	1xPhospho [Y/S]		High	Not Found	High		305.32	49.37	R.ENVEYIEREESDGEYDEFGR.K	[110-129]	1xPhospho [S/Y]	Used
Confidence	Identifying Node	Activation Type	MS Order	Isolation Interference [%]	Ion Inject Time [ms]		XCorr	Percolator q-Value	Percolator PEP	Precursor Abundance	Apex RT [min]
High	MS Amanda 2.0 (A6)	HCD (High Energy Collision Dissociation)	MS2	25.8698	119.5			0	1.479e-05	62494.1	49.34
High	Sequest HT (A2)	HCD (High Energy Collision Dissociation)	MS2	21.7218	119.5		2.3	0	0.0008574	34325.8	49.4
High	Sequest HT (A2)	HCD (High Energy Collision Dissociation)	MS2	21.7218	119.5		2.21	0	0.001045	34325.8	49.4
High	Sequest HT (A2)	HCD (High Energy Collision Dissociation)	MS2	25.8698	119.5		3.64	0	2.944e-05	62494.1	49.34
High	MS Amanda 2.0 (A6)	HCD (High Energy Collision Dissociation)	MS2	21.7218	119.5			0.0004434	0.001135	34325.8	49.4
[K].YKLDEDEDEDDADLSK.[Y]		No Quan Values	Not Found	Not Found	High		122.48		K.YKLDEDEDEDDADLSK.Y	[167-182]		Not Used
Confidence	Identifying Node	Activation Type	MS Order	Isolation Interference [%]	Ion Inject Time [ms]		XCorr	Percolator q-Value	Percolator PEP	Precursor Abundance	Apex RT [min]
High	Sequest HT (A2)	HCD (High Energy Collision Dissociation)	MS2	74.4819	119.5		1.25	0.0003927	0.0147
High	MS Amanda 2.0 (A6)	HCD (High Energy Collision Dissociation)	MS2	74.4819	119.5			0.0004434	0.007788
[K].YAKLEER.[T]		No Quan Values	Low	Not Found	Not Found		99.86		K.YAKLEER.T	[93-99]		Not Used
Confidence	Identifying Node	Activation Type	MS Order	Isolation Interference [%]	Ion Inject Time [ms]		XCorr	Percolator q-Value	Percolator PEP	Precursor Abundance	Apex RT [min]
Low	MS Amanda 2.0 (A6)	HCD (High Energy Collision Dissociation)	MS2	98.2319	119.5			0.55	0.8911
Low	Sequest HT (A2)	HCD (High Energy Collision Dissociation)	MS2	98.2319	119.5		0.98	0.9241	1
[R].ENVEYIER.[E]		No Quan Values	Low	Not Found	Not Found		42.72		R.ENVEYIER.E	[110-117]		Not Used
Confidence	Identifying Node	Activation Type	MS Order	Isolation Interference [%]	Ion Inject Time [ms]		XCorr	Percolator q-Value	Percolator PEP	Precursor Abundance	Apex RT [min]
Low	MS Amanda 2.0 (A6)	HCD (High Energy Collision Dissociation)	MS2	93.68	119.5			0.5573	0.8946
Low	Sequest HT (A2)	HCD (High Energy Collision Dissociation)	MS2	93.68	119.5		0.43	0.9382	1
[R].SSSRSHRGSSSPR.[K]		No Quan Values	Low	Low	Not Found		27.42		R.SSSRSHRGSSSPR.K	[258-270]		Not Used
Confidence	Identifying Node	Activation Type	MS Order	Isolation Interference [%]	Ion Inject Time [ms]		XCorr	Percolator q-Value	Percolator PEP	Precursor Abundance	Apex RT [min]
Low	MS Amanda 2.0 (A6)	HCD (High Energy Collision Dissociation)	MS2	88.4282	119.5			0.8779	1
Low	Sequest HT (A2)	HCD (High Energy Collision Dissociation)	MS2	96.8713	119.5		0.38	0.885	1
Low	Sequest HT (A2)	HCD (High Energy Collision Dissociation)	MS2	74.0039	119.5		0.33	0.9661	1
[K].RSRSRPSSPAVR.[K]	1xPhospho [S]	No Quan Values	Not Found	Low	Not Found		61.8		K.RSRSRPSSPAVR.K	[287-298]	1xPhospho [S]	Not Used
Confidence	Identifying Node	Activation Type	MS Order	Isolation Interference [%]	Ion Inject Time [ms]		XCorr	Percolator q-Value	Percolator PEP	Precursor Abundance	Apex RT [min]
Low	MS Amanda 2.0 (A6)	HCD (High Energy Collision Dissociation)	MS2	95.2578	119.5			0.87	1
Low	Sequest HT (A2)	HCD (High Energy Collision Dissociation)	MS2	95.2578	119.5		0.96	0.9249	1
Low	Sequest HT (A2)	HCD (High Energy Collision Dissociation)	MS2	97.8103	119.5		0.53	0.9803	1
Low	Sequest HT (A2)	HCD (High Energy Collision Dissociation)	MS2	96.8302	119.5		0.62	0.9803	1
[R].GLFSANDWQCKTCSNVNWARR.[S]	2xCarbamidomethyl [C10; C13]; 2xPhospho [T/S]	No Quan Values	Low	Low	Low		80.27		R.GLFSANDWQCKTCSNVNWARR.S	[62-82]	2xPhospho [T/S]	Not Used
Confidence	Identifying Node	Activation Type	MS Order	Isolation Interference [%]	Ion Inject Time [ms]		XCorr	Percolator q-Value	Percolator PEP	Precursor Abundance	Apex RT [min]
Low	MS Amanda 2.0 (A6)	HCD (High Energy Collision Dissociation)	MS2		119.5			0.866	1
Low	MS Amanda 2.0 (A6)	HCD (High Energy Collision Dissociation)	MS2		119.5			0.9144	1
Low	MS Amanda 2.0 (A6)	HCD (High Energy Collision Dissociation)	MS2		119.5			0.9144	1
Low	MS Amanda 2.0 (A6)	HCD (High Energy Collision Dissociation)	MS2		119.5			0.9192	1
Low	MS Amanda 2.0 (A6)	HCD (High Energy Collision Dissociation)	MS2		119.5			0.9244	1
Low	MS Amanda 2.0 (A6)	HCD (High Energy Collision Dissociation)	MS2		119.5			0.934	1
Low	MS Amanda 2.0 (A6)	HCD (High Energy Collision Dissociation)	MS2		119.5			0.934	1
Low	MS Amanda 2.0 (A6)	HCD (High Energy Collision Dissociation)	MS2		119.5			0.934	1
Low	Sequest HT (A2)	HCD (High Energy Collision Dissociation)	MS2		119.5		0.33	0.9462	1
Low	Sequest HT (A2)	HCD (High Energy Collision Dissociation)	MS2		119.5		0.23	0.9475	1
Low	Sequest HT (A2)	HCD (High Energy Collision Dissociation)	MS2		119.5		0.23	0.9475	1
Low	Sequest HT (A2)	HCD (High Energy Collision Dissociation)	MS2		119.5		0.23	0.9475	1
Low	Sequest HT (A2)	HCD (High Energy Collision Dissociation)	MS2		119.5		0.24	0.9475	1
Low	MS Amanda 2.0 (A6)	HCD (High Energy Collision Dissociation)	MS2		119.5			0.9525	1
Low	MS Amanda 2.0 (A6)	HCD (High Energy Collision Dissociation)	MS2		119.5			0.9525	1
Low	MS Amanda 2.0 (A6)	HCD (High Energy Collision Dissociation)	MS2		119.5			0.9525	1
Low	MS Amanda 2.0 (A6)	HCD (High Energy Collision Dissociation)	MS2		119.5			0.9525	1
Low	MS Amanda 2.0 (A6)	HCD (High Energy Collision Dissociation)	MS2		119.5			0.9525	1
Low	MS Amanda 2.0 (A6)	HCD (High Energy Collision Dissociation)	MS2		119.5			0.9525	1
Low	MS Amanda 2.0 (A6)	HCD (High Energy Collision Dissociation)	MS2		119.5			0.9525	1
Low	MS Amanda 2.0 (A6)	HCD (High Energy Collision Dissociation)	MS2		119.5			0.9525	1
Low	MS Amanda 2.0 (A6)	HCD (High Energy Collision Dissociation)	MS2		119.5			0.9525	1
Low	MS Amanda 2.0 (A6)	HCD (High Energy Collision Dissociation)	MS2		119.5			0.9525	1
Low	MS Amanda 2.0 (A6)	HCD (High Energy Collision Dissociation)	MS2		119.5			0.9525	1
Low	MS Amanda 2.0 (A6)	HCD (High Energy Collision Dissociation)	MS2		119.5			0.9525	1
Low	Sequest HT (A2)	HCD (High Energy Collision Dissociation)	MS2		119.5		0.23	0.9527	1
Low	Sequest HT (A2)	HCD (High Energy Collision Dissociation)	MS2		119.5		0.23	0.9527	1
Low	Sequest HT (A2)	HCD (High Energy Collision Dissociation)	MS2		119.5		0.23	0.9535	1
Low	Sequest HT (A2)	HCD (High Energy Collision Dissociation)	MS2		119.5		0.23	0.9535	1
Low	MS Amanda 2.0 (A6)	HCD (High Energy Collision Dissociation)	MS2		119.5			0.9564	1
Low	MS Amanda 2.0 (A6)	HCD (High Energy Collision Dissociation)	MS2		119.5			0.9576	1
Low	MS Amanda 2.0 (A6)	HCD (High Energy Collision Dissociation)	MS2		119.5			0.9579	1
Low	Sequest HT (A2)	HCD (High Energy Collision Dissociation)	MS2		119.5		0.6	0.9584	1
Low	Sequest HT (A2)	HCD (High Energy Collision Dissociation)	MS2		119.5		0.49	0.9594	1
Low	Sequest HT (A2)	HCD (High Energy Collision Dissociation)	MS2		119.5		0.59	0.9601	1
Low	Sequest HT (A2)	HCD (High Energy Collision Dissociation)	MS2		119.5		0.58	0.9602	1
Low	Sequest HT (A2)	HCD (High Energy Collision Dissociation)	MS2		119.5		0.26	0.9607	1
Low	Sequest HT (A2)	HCD (High Energy Collision Dissociation)	MS2		119.5		0.35	0.9607	1
Low	Sequest HT (A2)	HCD (High Energy Collision Dissociation)	MS2		119.5		0.34	0.9607	1
Low	Sequest HT (A2)	HCD (High Energy Collision Dissociation)	MS2		119.5		0.33	0.9607	1
Low	Sequest HT (A2)	HCD (High Energy Collision Dissociation)	MS2		119.5		0.23	0.9607	1
Low	Sequest HT (A2)	HCD (High Energy Collision Dissociation)	MS2		119.5		0.26	0.9616	1
Low	Sequest HT (A2)	HCD (High Energy Collision Dissociation)	MS2		119.5		0.25	0.9661	1
Low	Sequest HT (A2)	HCD (High Energy Collision Dissociation)	MS2		119.5		0.6	0.9683	1
Low	Sequest HT (A2)	HCD (High Energy Collision Dissociation)	MS2		119.5		0.32	0.9725	1
Low	Sequest HT (A2)	HCD (High Energy Collision Dissociation)	MS2		119.5		0.19	0.9748	1
Low	Sequest HT (A2)	HCD (High Energy Collision Dissociation)	MS2		119.5		0.26	0.9757	1
Low	Sequest HT (A2)	HCD (High Energy Collision Dissociation)	MS2		119.5		0.47	0.9765	1
Low	Sequest HT (A2)	HCD (High Energy Collision Dissociation)	MS2		119.5		0.24	0.9803	1
Low	Sequest HT (A2)	HCD (High Energy Collision Dissociation)	MS2		119.5		0.23	0.9803	1
[R].SRSPER.[H]	1xPhospho [S]	No Quan Values	Low	Not Found	Not Found		30.26		R.SRSPER.H	[305-310]	1xPhospho [S]	Not Used
Confidence	Identifying Node	Activation Type	MS Order	Isolation Interference [%]	Ion Inject Time [ms]		XCorr	Percolator q-Value	Percolator PEP	Precursor Abundance	Apex RT [min]
Low	MS Amanda 2.0 (A6)	HCD (High Energy Collision Dissociation)	MS2	79.6278	118			0.9287	1
Low	MS Amanda 2.0 (A6)	HCD (High Energy Collision Dissociation)	MS2	70.4373	118			0.9332	1
Low	Sequest HT (A2)	HCD (High Energy Collision Dissociation)	MS2	70.4373	118		0.32	0.9803	1
Low	Sequest HT (A2)	HCD (High Energy Collision Dissociation)	MS2	79.6278	118		0.1	0.9803	1
[K].TLAEKSR.[G]	1xPhospho [S6]	No Quan Values	Low	Not Found	Not Found		71.09		K.TLAEKSR.G	[55-61]	1xPhospho [S60]	Not Used
Confidence	Identifying Node	Activation Type	MS Order	Isolation Interference [%]	Ion Inject Time [ms]		XCorr	Percolator q-Value	Percolator PEP	Precursor Abundance	Apex RT [min]
Low	MS Amanda 2.0 (A6)	HCD (High Energy Collision Dissociation)	MS2	99.7585	119.5			0.9525	1
[R].TRSRSPER.[H]	2xPhospho [S5; T/S]	No Quan Values	Not Found	Not Found	Low				R.TRSRSPER.H	[303-310]	2xPhospho [S307; T/S]	Not Used
Confidence	Identifying Node	Activation Type	MS Order	Isolation Interference [%]	Ion Inject Time [ms]		XCorr	Percolator q-Value	Percolator PEP	Precursor Abundance	Apex RT [min]
Low	Sequest HT (A2)	HCD (High Energy Collision Dissociation)	MS2	91.0266	119.5		0.52	0.9803	1
Low	Sequest HT (A2)	HCD (High Energy Collision Dissociation)	MS2	88.9341	119.5		0.46	0.9803	1
Low	Sequest HT (A2)	HCD (High Energy Collision Dissociation)	MS2	88.9341	119.5		0.46	0.9803	1
[R].RSECNMCNTPK.[Y]	2xCarbamidomethyl [C4; C7]; 2xPhospho [S2; T9]	No Quan Values	Not Found	Not Found	Not Found				R.RSECNMCNTPK.Y	[82-92]	2xPhospho [S83; T90]	Not Used
Confidence	Identifying Node	Activation Type	MS Order	Isolation Interference [%]	Ion Inject Time [ms]		XCorr	Percolator q-Value	Percolator PEP	Precursor Abundance	Apex RT [min]
Low	Sequest HT (A2)	HCD (High Energy Collision Dissociation)	MS2	98.1646	119.5		0.64	0.9803	1
[R].SYSSSSSSPERDR.[K]	2xPhospho [S]	No Quan Values	Low	Not Found	Not Found				R.SYSSSSSSPERDR.K	[273-285]	2xPhospho [S]	Not Used
Confidence	Identifying Node	Activation Type	MS Order	Isolation Interference [%]	Ion Inject Time [ms]		XCorr	Percolator q-Value	Percolator PEP	Precursor Abundance	Apex RT [min]
Low	Sequest HT (A2)	HCD (High Energy Collision Dissociation)	MS2	94.6431	119.5		0.33	0.9803	1
Low	Sequest HT (A2)	HCD (High Energy Collision Dissociation)	MS2	94.6431	119.5		0.33	0.9803	1
Low	Sequest HT (A2)	HCD (High Energy Collision Dissociation)	MS2	94.6431	119.5		0.33	0.9803	1
Low	Sequest HT (A2)	HCD (High Energy Collision Dissociation)	MS2	94.6431	119.5		0.33	0.9803	1
Low	Sequest HT (A2)	HCD (High Energy Collision Dissociation)	MS2	94.6431	119.5		0.32	0.9803	1
[R].SSSGSTHSGSR.[S]	3xPhospho [S1; S2; S3]	No Quan Values	Not Found	Low	Not Found				R.SSSGSTHSGSR.S	[314-324]	3xPhospho [S314; S315; S316]	Not Used
Confidence	Identifying Node	Activation Type	MS Order	Isolation Interference [%]	Ion Inject Time [ms]		XCorr	Percolator q-Value	Percolator PEP	Precursor Abundance	Apex RT [min]
Low	Sequest HT (A2)	HCD (High Energy Collision Dissociation)	MS2	96.6196	119.5		0.04	0.9803	1
[RSYQHAKEGWTPFDLCV].SRSRSR.[DSERGVTHQAK]	2xPhospho [S1; S3]	Shared	Not Found	Low	Not Found				S.SRSRSR.S	[223-228]	2xPhospho [S223; S225]	Not Used
Confidence	Identifying Node	Activation Type	MS Order	Isolation Interference [%]	Ion Inject Time [ms]		XCorr	Percolator q-Value	Percolator PEP	Precursor Abundance	Apex RT [min]
Low	Sequest HT (A2)	HCD (High Energy Collision Dissociation)	MS2	96.1447	119.5		0.27	0.9803	1
Annotated Sequence	Modifications	Quan Info	Found in Sample: [S1] F1: Sample	Found in Sample: [S2] F2: Sample	Found in Sample: [S3] F3: Sample		Amanda Score (by Search Engine): MS Amanda 2.0	Top Apex RT [min]	Sequence in Protein	Positions in Protein	Peptide Group Modifications in Protein	Quan Usage
[R].DEELEKDTMDNWDEK.[K]		No Quan Values	High	Not Found	Not Found		234.58		R.DEELEKDTMDNWDEK.K	[142-156]		Not Used
Confidence	Identifying Node	Activation Type	MS Order	Isolation Interference [%]	Ion Inject Time [ms]		XCorr	Percolator q-Value	Percolator PEP	Precursor Abundance	Apex RT [min]
High	Sequest HT (A2)	HCD (High Energy Collision Dissociation)	MS2	49.6764	119.5		2.58	0	3.783e-05
High	Sequest HT (A2)	HCD (High Energy Collision Dissociation)	MS2	51.1866	119.5		1.64	0	0.002473
High	MS Amanda 2.0 (A6)	HCD (High Energy Collision Dissociation)	MS2	49.6764	119.5			0.0004434	0.001659
High	MS Amanda 2.0 (A6)	HCD (High Energy Collision Dissociation)	MS2	51.1866	119.5			0.0004434	0.01699
[K].EDEISLEDLIER.[E]		No Quan Values	High	Not Found	Low		166.96		K.EDEISLEDLIER.E	[227-238]		Not Used
Confidence	Identifying Node	Activation Type	MS Order	Isolation Interference [%]	Ion Inject Time [ms]		XCorr	Percolator q-Value	Percolator PEP	Precursor Abundance	Apex RT [min]
High	Sequest HT (A2)	HCD (High Energy Collision Dissociation)	MS2	62.5478	119.5		1.67	0	0.002524
High	MS Amanda 2.0 (A6)	HCD (High Energy Collision Dissociation)	MS2	62.5478	119.5			0.0004434	0.01504
Low	Sequest HT (A2)	HCD (High Energy Collision Dissociation)	MS2	23.2807	119.5		0.31	0.5672	0.8546
Low	MS Amanda 2.0 (A6)	HCD (High Energy Collision Dissociation)	MS2	23.2807	119.5			0.7152	0.955
[K].AGKALVISGR.[E]	1xPhospho [S8]	No Quan Values	Low	Low	Low		56.88		K.AGKALVISGR.E	[283-292]	1xPhospho [S290]	Not Used
Confidence	Identifying Node	Activation Type	MS Order	Isolation Interference [%]	Ion Inject Time [ms]		XCorr	Percolator q-Value	Percolator PEP	Precursor Abundance	Apex RT [min]
Low	MS Amanda 2.0 (A6)	HCD (High Energy Collision Dissociation)	MS2	96.3983	119.5			0.8334	0.9988
Low	MS Amanda 2.0 (A6)	HCD (High Energy Collision Dissociation)	MS2	96.0888	119.5			0.8747	1
Low	MS Amanda 2.0 (A6)	HCD (High Energy Collision Dissociation)	MS2	97.6696	119.5			0.9525	1
Low	Sequest HT (A2)	HCD (High Energy Collision Dissociation)	MS2	96.2526	119.5		0.49	0.9726	1
[K].RSVYIDAR.[D]		No Quan Values	Not Found	Not Found	Not Found				K.RSVYIDAR.D	[134-141]		Not Used
Confidence	Identifying Node	Activation Type	MS Order	Isolation Interference [%]	Ion Inject Time [ms]		XCorr	Percolator q-Value	Percolator PEP	Precursor Abundance	Apex RT [min]
Low	Sequest HT (A2)	HCD (High Energy Collision Dissociation)	MS2	97.0413	119.5		1.41	0.9527	1
Low	Sequest HT (A2)	HCD (High Energy Collision Dissociation)	MS2	95.8631	119.5		0.84	0.9803	1
[K].GDKCKFSHDLTLER.[K]	1xCarbamidomethyl [C4]; 2xPhospho [S7; T11]	No Quan Values	Low	Not Found	Not Found				K.GDKCKFSHDLTLER.K	[116-129]	2xPhospho [S122; T126]	Not Used
Confidence	Identifying Node	Activation Type	MS Order	Isolation Interference [%]	Ion Inject Time [ms]		XCorr	Percolator q-Value	Percolator PEP	Precursor Abundance	Apex RT [min]
Low	Sequest HT (A2)	HCD (High Energy Collision Dissociation)	MS2	97.8187	119.5		0.62	0.9712	1
[R].DVEETGITVASVER.[F]		No Quan Values	Not Found	Not Found	Low				R.DVEETGITVASVER.F	[341-354]		Not Used
Confidence	Identifying Node	Activation Type	MS Order	Isolation Interference [%]	Ion Inject Time [ms]		XCorr	Percolator q-Value	Percolator PEP	Precursor Abundance	Apex RT [min]
Low	Sequest HT (A2)	HCD (High Energy Collision Dissociation)	MS2	98.4959	119.5		0.76	0.9803	1
[K].LSEASGGLAENGER.[S]	1xPhospho [S2]	No Quan Values	Not Found	Not Found	Low				K.LSEASGGLAENGER.S	[367-380]	1xPhospho [S368]	Not Used
Confidence	Identifying Node	Activation Type	MS Order	Isolation Interference [%]	Ion Inject Time [ms]		XCorr	Percolator q-Value	Percolator PEP	Precursor Abundance	Apex RT [min]
Low	Sequest HT (A2)	HCD (High Energy Collision Dissociation)	MS2	91.7067	119.5		0.95	0.9803	1
Annotated Sequence	Modifications	Quan Info	Found in Sample: [S1] F1: Sample	Found in Sample: [S2] F2: Sample	Found in Sample: [S3] F3: Sample		Amanda Score (by Search Engine): MS Amanda 2.0	Top Apex RT [min]	Sequence in Protein	Positions in Protein	Peptide Group Modifications in Protein	Quan Usage
[K].ITGEAFVQFASQELAEK.[A]			High	Not Found	Medium		205.52	78.31	K.ITGEAFVQFASQELAEK.A	[151-167]		Used
Confidence	Identifying Node	Activation Type	MS Order	Isolation Interference [%]	Ion Inject Time [ms]		XCorr	Percolator q-Value	Percolator PEP	Precursor Abundance	Apex RT [min]
High	MS Amanda 2.0 (A6)	HCD (High Energy Collision Dissociation)	MS2	10.6373	119.5			0	2.447e-05	27170.8	78.31
High	Sequest HT (A2)	HCD (High Energy Collision Dissociation)	MS2	10.6373	119.5		2.35	0	4.687e-07	27170.8	78.31
High	Sequest HT (A2)	HCD (High Energy Collision Dissociation)	MS2	60.3336	119.5		0.98	0.002472	0.07353	27170.8	78.31
Medium	MS Amanda 2.0 (A6)	HCD (High Energy Collision Dissociation)	MS2	60.3336	119.5			0.01346	0.1782	27170.8	78.31
Medium	Sequest HT (A2)	HCD (High Energy Collision Dissociation)	MS2	24.5906	119.5		0.74	0.01968	0.2665
Low	MS Amanda 2.0 (A6)	HCD (High Energy Collision Dissociation)	MS2	24.5906	119.5			0.4121	0.8296
Low	Sequest HT (A2)	HCD (High Energy Collision Dissociation)	MS2	28.3268	119.5		0.57	0.5963	0.8684	27170.8	78.31
Low	MS Amanda 2.0 (A6)	HCD (High Energy Collision Dissociation)	MS2	28.3268	119.5			0.6452	0.9258	27170.8	78.31
Low	Sequest HT (A2)	HCD (High Energy Collision Dissociation)	MS2	61.672	119.5		0.25	0.8394	0.9851
[R].SYSDPPLK.[F]		No Quan Values	Not Found	Low	Not Found		91.23	12.77	R.SYSDPPLK.F	[193-200]		Not Used
Confidence	Identifying Node	Activation Type	MS Order	Isolation Interference [%]	Ion Inject Time [ms]		XCorr	Percolator q-Value	Percolator PEP	Precursor Abundance	Apex RT [min]
Medium	MS Amanda 2.0 (A6)	HCD (High Energy Collision Dissociation)	MS2	73.7127	119.5			0.0168	0.2062	18246.3	12.77
Low	Sequest HT (A2)	HCD (High Energy Collision Dissociation)	MS2	73.7127	119.5		0.62	0.4666	0.8053	18246.3	12.77
Low	MS Amanda 2.0 (A6)	HCD (High Energy Collision Dissociation)	MS2	56.3707	119.5			0.7802	0.9822	18246.3	12.77
Low	MS Amanda 2.0 (A6)	HCD (High Energy Collision Dissociation)	MS2	73.1074	119.5			0.8402	0.9997
Low	Sequest HT (A2)	HCD (High Energy Collision Dissociation)	MS2	73.1074	119.5		0.27	0.9326	1
[K].FMSVQRPGPYDRPGTARR.[Y]	3xPhospho [S3; Y10; T15]	No Quan Values	Low	Not Found	Not Found		58.6		K.FMSVQRPGPYDRPGTARR.Y	[201-218]	3xPhospho [S203; Y210; T215]	Not Used
Confidence	Identifying Node	Activation Type	MS Order	Isolation Interference [%]	Ion Inject Time [ms]		XCorr	Percolator q-Value	Percolator PEP	Precursor Abundance	Apex RT [min]
Low	MS Amanda 2.0 (A6)	HCD (High Energy Collision Dissociation)	MS2	73.584	119.5			0.889	1
[R].TEMDWVLKHSGPNSADSANDGFVRLR.[G]	2xPhospho [S14; S17]	No Quan Values	Not Found	Not Found	Low				R.TEMDWVLKHSGPNSADSANDGFVRLR.G	[91-116]	2xPhospho [S104; S107]	Not Used
Confidence	Identifying Node	Activation Type	MS Order	Isolation Interference [%]	Ion Inject Time [ms]		XCorr	Percolator q-Value	Percolator PEP	Precursor Abundance	Apex RT [min]
Low	Sequest HT (A2)	HCD (High Energy Collision Dissociation)	MS2	44.3753	119.5		1.49	0.9798	1
[R].YIGIVKQAGLDR.[M]	1xPhospho [Y1]	No Quan Values	Not Found	Not Found	Not Found				R.YIGIVKQAGLDR.M	[219-230]	1xPhospho [Y219]	Not Used
Confidence	Identifying Node	Activation Type	MS Order	Isolation Interference [%]	Ion Inject Time [ms]		XCorr	Percolator q-Value	Percolator PEP	Precursor Abundance	Apex RT [min]
Low	Sequest HT (A2)	HCD (High Energy Collision Dissociation)	MS2	85.8371	119.5		0.54	0.9798	1
[K].KDRESMGHR.[Y]	1xPhospho [S5]	No Quan Values	Low	Not Found	Not Found				K.KDRESMGHR.Y	[73-81]	1xPhospho [S77]	Not Used
Confidence	Identifying Node	Activation Type	MS Order	Isolation Interference [%]	Ion Inject Time [ms]		XCorr	Percolator q-Value	Percolator PEP	Precursor Abundance	Apex RT [min]
Low	Sequest HT (A2)	HCD (High Energy Collision Dissociation)	MS2	87.748	119.5		0.2	0.9803	1
Q9JIK5	Ddx21	136.1	0	159	105
Annotated Sequence	Modifications	Quan Info	Found in Sample: [S1] F1: Sample	Found in Sample: [S2] F2: Sample	Found in Sample: [S3] F3: Sample		Amanda Score (by Search Engine): MS Amanda 2.0	Top Apex RT [min]	Sequence in Protein	Positions in Protein	Peptide Group Modifications in Protein	Quan Usage
[K].EIITEEPSEEEADMPKPK.[K]	1xPhospho [S/T]		High	Not Found	High		274.57	35.88	K.EIITEEPSEEEADMPKPK.K	[111-128]	1xPhospho [S/T]	Used
Confidence	Identifying Node	Activation Type	MS Order	Isolation Interference [%]	Ion Inject Time [ms]		XCorr	Percolator q-Value	Percolator PEP	Precursor Abundance	Apex RT [min]
High	Sequest HT (A2)	HCD (High Energy Collision Dissociation)	MS2	7.67515	119.5		3.14	0	3.06e-06	118980	35.5
High	MS Amanda 2.0 (A6)	HCD (High Energy Collision Dissociation)	MS2	6.10949	119.5			0	0.0002875	237345	35.8
High	Sequest HT (A2)	HCD (High Energy Collision Dissociation)	MS2	5.39144	119.5		2.63	0	3.311e-05	55362	36.32
High	Sequest HT (A2)	HCD (High Energy Collision Dissociation)	MS2	13.0455	119.5		3.21	0	3.191e-05	55362	36.32
High	MS Amanda 2.0 (A6)	HCD (High Energy Collision Dissociation)	MS2	7.67515	119.5			0	6.466e-05	118980	35.5
High	Sequest HT (A2)	HCD (High Energy Collision Dissociation)	MS2	11.4046	119.5		3.48	0	2.272e-05	237345	35.8
High	Sequest HT (A2)	HCD (High Energy Collision Dissociation)	MS2	2.91125	119.5		2.9	0	6.398e-05	237345	35.8
High	Sequest HT (A2)	HCD (High Energy Collision Dissociation)	MS2	6.10949	119.5		3.51	0	1.984e-05	237345	35.8
High	Sequest HT (A2)	HCD (High Energy Collision Dissociation)	MS2	34.939	119.5		2.54	0	0.0005476	237345	35.8
High	Sequest HT (A2)	HCD (High Energy Collision Dissociation)	MS2	9.81698	119.5		3.03	0	5.069e-05	237345	35.8
High	Sequest HT (A2)	HCD (High Energy Collision Dissociation)	MS2	51.7171	119.5		1.38	0.0003927	0.01728	118980	35.5
High	Sequest HT (A2)	HCD (High Energy Collision Dissociation)	MS2	12.0127	119.5		1.38	0.0003927	0.003318	55362	36.32
High	Sequest HT (A2)	HCD (High Energy Collision Dissociation)	MS2	20.4109	119.5		2.2	0.0003927	0.008224	237345	35.8
High	Sequest HT (A2)	HCD (High Energy Collision Dissociation)	MS2	42.5479	119.5		1.57	0.0003927	0.005725	55362	36.32
High	Sequest HT (A2)	HCD (High Energy Collision Dissociation)	MS2	26.8442	119.5		1.21	0.0003927	0.01218	55362	36.32
High	Sequest HT (A2)	HCD (High Energy Collision Dissociation)	MS2	26.8442	119.5		1.21	0.0003927	0.01219	55362	36.32
High	MS Amanda 2.0 (A6)	HCD (High Energy Collision Dissociation)	MS2	13.0455	119.5			0.0004434	0.008821	55362	36.32
High	MS Amanda 2.0 (A6)	HCD (High Energy Collision Dissociation)	MS2	9.81698	119.5			0.0004434	0.000674	237345	35.8
High	MS Amanda 2.0 (A6)	HCD (High Energy Collision Dissociation)	MS2	42.5479	119.5			0.0004434	0.0142	55362	36.32
High	MS Amanda 2.0 (A6)	HCD (High Energy Collision Dissociation)	MS2	5.39144	119.5			0.0004434	0.0008419	55362	36.32
High	MS Amanda 2.0 (A6)	HCD (High Energy Collision Dissociation)	MS2	2.91125	119.5			0.0004434	0.003195	237345	35.8
High	MS Amanda 2.0 (A6)	HCD (High Energy Collision Dissociation)	MS2	11.4046	119.5			0.0004434	0.0006636	237345	35.8
High	MS Amanda 2.0 (A6)	HCD (High Energy Collision Dissociation)	MS2	34.939	119.5			0.0004434	0.003642	237345	35.8
High	Sequest HT (A2)	HCD (High Energy Collision Dissociation)	MS2	88.5627	119.5		1.48	0.001061	0.03342	118980	35.5
High	Sequest HT (A2)	HCD (High Energy Collision Dissociation)	MS2	51.7171	119.5		1.4	0.001373	0.03559	118980	35.5
High	Sequest HT (A2)	HCD (High Energy Collision Dissociation)	MS2	67.8657	119.5		1.67	0.001691	0.04685	237345	35.8
High	MS Amanda 2.0 (A6)	HCD (High Energy Collision Dissociation)	MS2	12.0127	119.5			0.003292	0.08218	55362	36.32
High	Sequest HT (A2)	HCD (High Energy Collision Dissociation)	MS2	83.2126	119.5		1.04	0.00339	0.08224	55362	36.32
High	MS Amanda 2.0 (A6)	HCD (High Energy Collision Dissociation)	MS2	51.7171	119.5			0.003888	0.1017	118980	35.5
High	Sequest HT (A2)	HCD (High Energy Collision Dissociation)	MS2	83.2126	119.5		1.02	0.003991	0.08499	55362	36.32
High	Sequest HT (A2)	HCD (High Energy Collision Dissociation)	MS2	25.5353	119.5		0.95	0.006595	0.1261	118980	35.5
High	Sequest HT (A2)	HCD (High Energy Collision Dissociation)	MS2	25.5353	119.5		0.95	0.006595	0.127	118980	35.5
High	MS Amanda 2.0 (A6)	HCD (High Energy Collision Dissociation)	MS2	20.4109	119.5			0.007445	0.1288	237345	35.8
High	MS Amanda 2.0 (A6)	HCD (High Energy Collision Dissociation)	MS2	26.8442	119.5			0.008225	0.1454	55362	36.32
High	MS Amanda 2.0 (A6)	HCD (High Energy Collision Dissociation)	MS2	26.8442	119.5			0.009061	0.1536	55362	36.32
Medium	MS Amanda 2.0 (A6)	HCD (High Energy Collision Dissociation)	MS2	83.2126	119.5			0.01636	0.2004	55362	36.32
Medium	MS Amanda 2.0 (A6)	HCD (High Energy Collision Dissociation)	MS2	88.5627	119.5			0.03904	0.3433
Low	MS Amanda 2.0 (A6)	HCD (High Energy Collision Dissociation)	MS2	67.8657	119.5			0.05976	0.4306	237345	35.8
Low	MS Amanda 2.0 (A6)	HCD (High Energy Collision Dissociation)	MS2	67.8657	119.5			0.06398	0.443	237345	35.8
Low	Sequest HT (A2)	HCD (High Energy Collision Dissociation)	MS2	63.6746	119.5		0.87	0.1727	0.6131	237345	35.8
Low	MS Amanda 2.0 (A6)	HCD (High Energy Collision Dissociation)	MS2	25.5353	119.5			0.2346	0.7031
Low	MS Amanda 2.0 (A6)	HCD (High Energy Collision Dissociation)	MS2	25.5353	119.5			0.2467	0.7135
Low	MS Amanda 2.0 (A6)	HCD (High Energy Collision Dissociation)	MS2	67.7161	119.5			0.3531	0.7965	55362	36.32
[K].SNSSDAPGEESSSETEKEIPVEQK.[E]	2xPhospho [S/T]		High	Not Found	Peak Found			31.5	K.SNSSDAPGEESSSETEKEIPVEQK.E	[233-256]	2xPhospho [S/T]	Used
Confidence	Identifying Node	Activation Type	MS Order	Isolation Interference [%]	Ion Inject Time [ms]		XCorr	Percolator q-Value	Percolator PEP	Precursor Abundance	Apex RT [min]
High	Sequest HT (A2)	HCD (High Energy Collision Dissociation)	MS2	34.6738	119.5		1.98	0.006595	0.1102	175381	31.15
High	Sequest HT (A2)	HCD (High Energy Collision Dissociation)	MS2	34.6738	119.5		1.98	0.006595	0.1109	175381	31.15
High	Sequest HT (A2)	HCD (High Energy Collision Dissociation)	MS2	34.6738	119.5		1.97	0.006595	0.1123	175381	31.15
[R].TEAVTEIQEK.[W]		No Quan Values	Not Found	Low	Low		106.58		R.TEAVTEIQEK.W	[759-768]		Not Used
Confidence	Identifying Node	Activation Type	MS Order	Isolation Interference [%]	Ion Inject Time [ms]		XCorr	Percolator q-Value	Percolator PEP	Precursor Abundance	Apex RT [min]
Low	MS Amanda 2.0 (A6)	HCD (High Energy Collision Dissociation)	MS2	96.4221	119.5			0.05261	0.4095
Low	Sequest HT (A2)	HCD (High Energy Collision Dissociation)	MS2	96.4221	119.5		0.7	0.8725	1
Low	Sequest HT (A2)	HCD (High Energy Collision Dissociation)	MS2	95.0552	119.5		0.23	0.9707	1
Low	Sequest HT (A2)	HCD (High Energy Collision Dissociation)	MS2	78.204	119.5		0.19	0.9724	1
Low	Sequest HT (A2)	HCD (High Energy Collision Dissociation)	MS2	89.9794	119.5		0.24	0.9789	1
Low	Sequest HT (A2)	HCD (High Energy Collision Dissociation)	MS2	95.3278	119.5		0.12	0.9803	1
[R].GLDIPEVDLVVQSCPPK.[D]	1xCarbamidomethyl [C14]	No Quan Values	Low	Not Found	Not Found		60.12		R.GLDIPEVDLVVQSCPPK.D	[572-588]		Not Used
Confidence	Identifying Node	Activation Type	MS Order	Isolation Interference [%]	Ion Inject Time [ms]		XCorr	Percolator q-Value	Percolator PEP	Precursor Abundance	Apex RT [min]
Low	MS Amanda 2.0 (A6)	HCD (High Energy Collision Dissociation)	MS2	98.4273	119.5			0.2946	0.7558
[K].EEYQLAQVEQK.[A]		No Quan Values	Low	Low	Low		44.18		K.EEYQLAQVEQK.A	[617-627]		Not Used
Confidence	Identifying Node	Activation Type	MS Order	Isolation Interference [%]	Ion Inject Time [ms]		XCorr	Percolator q-Value	Percolator PEP	Precursor Abundance	Apex RT [min]
Low	Sequest HT (A2)	HCD (High Energy Collision Dissociation)	MS2	89.294	119.5		0.66	0.8179	0.9753
Low	MS Amanda 2.0 (A6)	HCD (High Energy Collision Dissociation)	MS2	96.7987	119.5			0.8245	0.9965
Low	MS Amanda 2.0 (A6)	HCD (High Energy Collision Dissociation)	MS2	96.4101	119.5			0.9107	1
Low	Sequest HT (A2)	HCD (High Energy Collision Dissociation)	MS2	96.7987	119.5		0.66	0.9286	1
Low	Sequest HT (A2)	HCD (High Energy Collision Dissociation)	MS2	96.4101	119.5		0.68	0.9571	1
[K].KLSVACFYGGTPYGGQIERMR.[S]	1xCarbamidomethyl [C6]; 2xPhospho [S/T/Y]	No Quan Values	Low	Not Found	Low		63.93		K.KLSVACFYGGTPYGGQIERMR.S	[358-378]	2xPhospho [Y/S/T]	Not Used
Confidence	Identifying Node	Activation Type	MS Order	Isolation Interference [%]	Ion Inject Time [ms]		XCorr	Percolator q-Value	Percolator PEP	Precursor Abundance	Apex RT [min]
Low	MS Amanda 2.0 (A6)	HCD (High Energy Collision Dissociation)	MS2	98.5202	119.5			0.8248	0.9969
Low	Sequest HT (A2)	HCD (High Energy Collision Dissociation)	MS2	90.4895	119.5		0.45	0.9607	1
[K].GKEANGDAGEKSPK.[L]		No Quan Values	Low	Low	Low		69.63		K.GKEANGDAGEKSPK.L; K.GKEANGDAGEKSPK.L	[133-146]; [170-183]		Not Used
Confidence	Identifying Node	Activation Type	MS Order	Isolation Interference [%]	Ion Inject Time [ms]		XCorr	Percolator q-Value	Percolator PEP	Precursor Abundance	Apex RT [min]
Low	MS Amanda 2.0 (A6)	HCD (High Energy Collision Dissociation)	MS2	98.4846	119.5			0.8893	1
Low	MS Amanda 2.0 (A6)	HCD (High Energy Collision Dissociation)	MS2	99.2066	119.5			0.9364	1
Low	MS Amanda 2.0 (A6)	HCD (High Energy Collision Dissociation)	MS2	99.2206	119.5			0.9525	1
Low	MS Amanda 2.0 (A6)	HCD (High Energy Collision Dissociation)	MS2	99.4055	119.5			0.9525	1
Low	Sequest HT (A2)	HCD (High Energy Collision Dissociation)	MS2	98.4846	119.5		0.85	0.9708	1
Low	Sequest HT (A2)	HCD (High Energy Collision Dissociation)	MS2	99.4055	119.5		1.09	0.9748	1
Low	Sequest HT (A2)	HCD (High Energy Collision Dissociation)	MS2	99.2066	119.5		1.05	0.9751	1
Low	Sequest HT (A2)	HCD (High Energy Collision Dissociation)	MS2	99.2206	119.5		1.01	0.9782	1
Low	Sequest HT (A2)	HCD (High Energy Collision Dissociation)	MS2	93.6117	119.5		0.25	0.9803	1
[K].DLIAQARTGTGKTFSFAIPLIEK.[L]		No Quan Values	Not Found	Not Found	Not Found				K.DLIAQARTGTGKTFSFAIPLIEK.L	[297-319]		Not Used
Confidence	Identifying Node	Activation Type	MS Order	Isolation Interference [%]	Ion Inject Time [ms]		XCorr	Percolator q-Value	Percolator PEP	Precursor Abundance	Apex RT [min]
Low	Sequest HT (A2)	HCD (High Energy Collision Dissociation)	MS2	93.8551	119.5		0.4	0.9594	1
[K].GKEASGDAGEKSPR.[L]		No Quan Values	Not Found	Not Found	Not Found		50.72		K.GKEASGDAGEKSPR.L	[207-220]		Not Used
Confidence	Identifying Node	Activation Type	MS Order	Isolation Interference [%]	Ion Inject Time [ms]		XCorr	Percolator q-Value	Percolator PEP	Precursor Abundance	Apex RT [min]
Low	MS Amanda 2.0 (A6)	HCD (High Energy Collision Dissociation)	MS2	92.3784	119.5			0.925	1
[K].TEEATEGMEEAVSSK.[A]	2xPhospho [T/S]	No Quan Values	Low	Low	Low		16.72		K.TEEATEGMEEAVSSK.A	[40-54]	2xPhospho [S/T]	Not Used
Confidence	Identifying Node	Activation Type	MS Order	Isolation Interference [%]	Ion Inject Time [ms]		XCorr	Percolator q-Value	Percolator PEP	Precursor Abundance	Apex RT [min]
Low	MS Amanda 2.0 (A6)	HCD (High Energy Collision Dissociation)	MS2		119.5			0.934	1
Low	MS Amanda 2.0 (A6)	HCD (High Energy Collision Dissociation)	MS2		119.5			0.934	1
Low	MS Amanda 2.0 (A6)	HCD (High Energy Collision Dissociation)	MS2		119.5			0.9551	1
Low	Sequest HT (A2)	HCD (High Energy Collision Dissociation)	MS2		119.5		0.24	0.9707	1
Low	Sequest HT (A2)	HCD (High Energy Collision Dissociation)	MS2		119.5		0.24	0.9708	1
Low	Sequest HT (A2)	HCD (High Energy Collision Dissociation)	MS2		119.5		0.22	0.9718	1
Low	Sequest HT (A2)	HCD (High Energy Collision Dissociation)	MS2		119.5		0.23	0.9747	1
Low	Sequest HT (A2)	HCD (High Energy Collision Dissociation)	MS2		119.5		0.21	0.9748	1
Low	Sequest HT (A2)	HCD (High Energy Collision Dissociation)	MS2		119.5		0.11	0.9751	1
Low	Sequest HT (A2)	HCD (High Energy Collision Dissociation)	MS2		119.5		0.24	0.9765	1
Low	Sequest HT (A2)	HCD (High Energy Collision Dissociation)	MS2		119.5		0.18	0.9768	1
Low	Sequest HT (A2)	HCD (High Energy Collision Dissociation)	MS2		119.5		0.32	0.9771	1
Low	Sequest HT (A2)	HCD (High Energy Collision Dissociation)	MS2		119.5		0.21	0.9771	1
Low	Sequest HT (A2)	HCD (High Energy Collision Dissociation)	MS2		119.5		0.14	0.9771	1
Low	Sequest HT (A2)	HCD (High Energy Collision Dissociation)	MS2		119.5		0.28	0.9771	1
Low	Sequest HT (A2)	HCD (High Energy Collision Dissociation)	MS2		119.5		0.21	0.9772	1
Low	Sequest HT (A2)	HCD (High Energy Collision Dissociation)	MS2		119.5		0.36	0.9777	1
Low	Sequest HT (A2)	HCD (High Energy Collision Dissociation)	MS2		119.5		0.24	0.9783	1
Low	Sequest HT (A2)	HCD (High Energy Collision Dissociation)	MS2		119.5		0.24	0.9783	1
Low	Sequest HT (A2)	HCD (High Energy Collision Dissociation)	MS2		119.5		0.29	0.9791	1
Low	Sequest HT (A2)	HCD (High Energy Collision Dissociation)	MS2		119.5		0.18	0.9795	1
Low	Sequest HT (A2)	HCD (High Energy Collision Dissociation)	MS2		119.5		0.2	0.9795	1
Low	Sequest HT (A2)	HCD (High Energy Collision Dissociation)	MS2		119.5		0.19	0.9795	1
Low	Sequest HT (A2)	HCD (High Energy Collision Dissociation)	MS2		119.5		0.04	0.9796	1
Low	Sequest HT (A2)	HCD (High Energy Collision Dissociation)	MS2		119.5		0.04	0.9796	1
Low	Sequest HT (A2)	HCD (High Energy Collision Dissociation)	MS2		119.5		0.28	0.9797	1
Low	Sequest HT (A2)	HCD (High Energy Collision Dissociation)	MS2		119.5		0.12	0.9798	1
Low	Sequest HT (A2)	HCD (High Energy Collision Dissociation)	MS2		119.5		0.24	0.9798	1
Low	Sequest HT (A2)	HCD (High Energy Collision Dissociation)	MS2		119.5		0.1	0.9798	1
Low	Sequest HT (A2)	HCD (High Energy Collision Dissociation)	MS2		119.5		0.24	0.9798	1
Low	Sequest HT (A2)	HCD (High Energy Collision Dissociation)	MS2		119.5		0.24	0.9798	1
Low	Sequest HT (A2)	HCD (High Energy Collision Dissociation)	MS2		119.5		0.43	0.9798	1
Low	Sequest HT (A2)	HCD (High Energy Collision Dissociation)	MS2		119.5		0.22	0.9798	1
Low	Sequest HT (A2)	HCD (High Energy Collision Dissociation)	MS2		119.5		0.22	0.9798	1
Low	Sequest HT (A2)	HCD (High Energy Collision Dissociation)	MS2		119.5		0.11	0.9798	1
Low	Sequest HT (A2)	HCD (High Energy Collision Dissociation)	MS2		119.5		0.2	0.9798	1
Low	Sequest HT (A2)	HCD (High Energy Collision Dissociation)	MS2		119.5		0.23	0.9802	1
Low	Sequest HT (A2)	HCD (High Energy Collision Dissociation)	MS2		119.5		0.23	0.9803	1
Low	Sequest HT (A2)	HCD (High Energy Collision Dissociation)	MS2		119.5		0.22	0.9803	1
Low	Sequest HT (A2)	HCD (High Energy Collision Dissociation)	MS2		119.5		0.21	0.9803	1
Low	Sequest HT (A2)	HCD (High Energy Collision Dissociation)	MS2		119.5		0.22	0.9803	1
Low	Sequest HT (A2)	HCD (High Energy Collision Dissociation)	MS2		119.5		0.07	0.9803	1
Low	Sequest HT (A2)	HCD (High Energy Collision Dissociation)	MS2		119.5		0.11	0.9803	1
Low	Sequest HT (A2)	HCD (High Energy Collision Dissociation)	MS2		119.5		0.24	0.9803	1
Low	Sequest HT (A2)	HCD (High Energy Collision Dissociation)	MS2		119.5		0.06	0.9803	1
Low	Sequest HT (A2)	HCD (High Energy Collision Dissociation)	MS2		119.5		0.06	0.9803	1
Low	Sequest HT (A2)	HCD (High Energy Collision Dissociation)	MS2		119.5		0.23	0.9803	1
Low	Sequest HT (A2)	HCD (High Energy Collision Dissociation)	MS2		119.5		0.22	0.9803	1
Low	Sequest HT (A2)	HCD (High Energy Collision Dissociation)	MS2		119.5		0.15	0.9803	1
Low	Sequest HT (A2)	HCD (High Energy Collision Dissociation)	MS2		119.5		0.06	0.9803	1
Low	Sequest HT (A2)	HCD (High Energy Collision Dissociation)	MS2		119.5		0.24	0.9803	1
Low	Sequest HT (A2)	HCD (High Energy Collision Dissociation)	MS2		119.5		0.3	0.9803	1
Low	Sequest HT (A2)	HCD (High Energy Collision Dissociation)	MS2		119.5		0.17	0.9803	1
Low	Sequest HT (A2)	HCD (High Energy Collision Dissociation)	MS2		119.5		0.23	0.9803	1
Low	Sequest HT (A2)	HCD (High Energy Collision Dissociation)	MS2		119.5		0.23	0.9803	1
Low	Sequest HT (A2)	HCD (High Energy Collision Dissociation)	MS2		119.5		0.1	0.9803	1
Low	Sequest HT (A2)	HCD (High Energy Collision Dissociation)	MS2		119.5		0.22	0.9803	1
Low	Sequest HT (A2)	HCD (High Energy Collision Dissociation)	MS2		119.5		0.23	0.9803	1
Low	Sequest HT (A2)	HCD (High Energy Collision Dissociation)	MS2		119.5		0.31	0.9803	1
Low	Sequest HT (A2)	HCD (High Energy Collision Dissociation)	MS2		119.5		0.27	0.9803	1
Low	Sequest HT (A2)	HCD (High Energy Collision Dissociation)	MS2		119.5		0.81	0.9803	1
Low	Sequest HT (A2)	HCD (High Energy Collision Dissociation)	MS2		119.5		0.33	0.9803	1
Low	Sequest HT (A2)	HCD (High Energy Collision Dissociation)	MS2		119.5		0.35	0.9803	1
Low	Sequest HT (A2)	HCD (High Energy Collision Dissociation)	MS2		119.5		0.24	0.9803	1
Low	Sequest HT (A2)	HCD (High Energy Collision Dissociation)	MS2		119.5		0.08	0.9803	1
Low	Sequest HT (A2)	HCD (High Energy Collision Dissociation)	MS2		119.5		0.08	0.9803	1
Low	Sequest HT (A2)	HCD (High Energy Collision Dissociation)	MS2		119.5		0.41	0.9803	1
Low	Sequest HT (A2)	HCD (High Energy Collision Dissociation)	MS2		119.5		0.22	0.9803	1
Low	Sequest HT (A2)	HCD (High Energy Collision Dissociation)	MS2		119.5		0.35	0.9803	1
Low	Sequest HT (A2)	HCD (High Energy Collision Dissociation)	MS2		119.5		0.23	0.9803	1
Low	Sequest HT (A2)	HCD (High Energy Collision Dissociation)	MS2		119.5		0.46	0.9803	1
Low	Sequest HT (A2)	HCD (High Energy Collision Dissociation)	MS2		119.5		0.22	0.9803	1
Low	Sequest HT (A2)	HCD (High Energy Collision Dissociation)	MS2		119.5		0.18	0.9803	1
[K].GKEASGDAGEKSPR.[L]	1xPhospho [S5]	No Quan Values	Not Found	Not Found	Not Found				K.GKEASGDAGEKSPR.L	[207-220]	1xPhospho [S211]	Not Used
Confidence	Identifying Node	Activation Type	MS Order	Isolation Interference [%]	Ion Inject Time [ms]		XCorr	Percolator q-Value	Percolator PEP	Precursor Abundance	Apex RT [min]
Low	Sequest HT (A2)	HCD (High Energy Collision Dissociation)	MS2	93.8573	119.5		0.91	0.9724	1
[K].DHLQNGK.[L]		No Quan Values	Low	Not Found	Low				K.DHLQNGK.L	[393-399]		Not Used
Confidence	Identifying Node	Activation Type	MS Order	Isolation Interference [%]	Ion Inject Time [ms]		XCorr	Percolator q-Value	Percolator PEP	Precursor Abundance	Apex RT [min]
Low	Sequest HT (A2)	HCD (High Energy Collision Dissociation)	MS2	79.4736	118		0.22	0.9774	1
Low	Sequest HT (A2)	HCD (High Energy Collision Dissociation)	MS2	85.4964	118		0.33	0.9785	1
[K].STYEQVDLIGK.[K]		No Quan Values	Not Found	Not Found	Not Found		51.27		K.STYEQVDLIGK.K	[464-474]		Not Used
Confidence	Identifying Node	Activation Type	MS Order	Isolation Interference [%]	Ion Inject Time [ms]		XCorr	Percolator q-Value	Percolator PEP	Precursor Abundance	Apex RT [min]
Low	MS Amanda 2.0 (A6)	HCD (High Energy Collision Dissociation)	MS2	97.5579	119.5			0.9525	1
[R].TEAVTEIQEKWHDSR.[R]		No Quan Values	Not Found	Not Found	Low		30.85		R.TEAVTEIQEKWHDSR.R	[759-773]		Not Used
Confidence	Identifying Node	Activation Type	MS Order	Isolation Interference [%]	Ion Inject Time [ms]		XCorr	Percolator q-Value	Percolator PEP	Precursor Abundance	Apex RT [min]
Low	MS Amanda 2.0 (A6)	HCD (High Energy Collision Dissociation)	MS2	99.0954	119.5			0.9605	1
Low	MS Amanda 2.0 (A6)	HCD (High Energy Collision Dissociation)	MS2	98.932	119.5			0.9637	1
[R].TGRAGRTGVCICFYQNK.[E]	2xCarbamidomethyl [C10; C12]	No Quan Values	Not Found	Low	Not Found		10.06		R.TGRAGRTGVCICFYQNK.E	[600-616]		Not Used
Confidence	Identifying Node	Activation Type	MS Order	Isolation Interference [%]	Ion Inject Time [ms]		XCorr	Percolator q-Value	Percolator PEP	Precursor Abundance	Apex RT [min]
Low	MS Amanda 2.0 (A6)	HCD (High Energy Collision Dissociation)	MS2	63.4374	119.5			0.9559	1
[K].DVESYIHRSGRTGR.[A]	2xPhospho [Y5; T12]	No Quan Values	Low	Not Found	Not Found				K.DVESYIHRSGRTGR.A	[589-602]	2xPhospho [Y593; T600]	Not Used
Confidence	Identifying Node	Activation Type	MS Order	Isolation Interference [%]	Ion Inject Time [ms]		XCorr	Percolator q-Value	Percolator PEP	Precursor Abundance	Apex RT [min]
Low	Sequest HT (A2)	HCD (High Energy Collision Dissociation)	MS2	92.2832	119.5		0.74	0.9803	1
Annotated Sequence	Modifications	Quan Info	Found in Sample: [S1] F1: Sample	Found in Sample: [S2] F2: Sample	Found in Sample: [S3] F3: Sample		Amanda Score (by Search Engine): MS Amanda 2.0	Top Apex RT [min]	Sequence in Protein	Positions in Protein	Peptide Group Modifications in Protein	Quan Usage
[R].LASDTTDDDDALAEILQANDLLTQGVR.[L]		No Quan Values	High	Not Found	High		286.94		R.LASDTTDDDDALAEILQANDLLTQGVR.L	[284-310]		Not Used
Confidence	Identifying Node	Activation Type	MS Order	Isolation Interference [%]	Ion Inject Time [ms]		XCorr	Percolator q-Value	Percolator PEP	Precursor Abundance	Apex RT [min]
High	Sequest HT (A2)	HCD (High Energy Collision Dissociation)	MS2	51.769	119.5		2.99	0	1.288e-07
High	MS Amanda 2.0 (A6)	HCD (High Energy Collision Dissociation)	MS2	51.769	119.5			0	1.319e-07
High	Sequest HT (A2)	HCD (High Energy Collision Dissociation)	MS2	91.7179	119.5		0.88	0.001373	0.03621
High	MS Amanda 2.0 (A6)	HCD (High Energy Collision Dissociation)	MS2	91.7179	119.5			0.001806	0.05045
Low	MS Amanda 2.0 (A6)	HCD (High Energy Collision Dissociation)	MS2	69.4612	119.5			0.9244	1
[R].LRYKLTFNQGGQPFSEVGEVK.[D]	1xPhospho [S15]	No Quan Values	Not Found	Not Found	Low		26.32		R.LRYKLTFNQGGQPFSEVGEVK.D	[572-592]	1xPhospho [S586]	Not Used
Confidence	Identifying Node	Activation Type	MS Order	Isolation Interference [%]	Ion Inject Time [ms]		XCorr	Percolator q-Value	Percolator PEP	Precursor Abundance	Apex RT [min]
Low	MS Amanda 2.0 (A6)	HCD (High Energy Collision Dissociation)	MS2	94.6004	119.5			0.8308	0.9981
[K].LTFNQGGQPFSEVGEVK.[D]	1xPhospho [T2]	No Quan Values	Not Found	Not Found	Low		22.93		K.LTFNQGGQPFSEVGEVK.D	[576-592]	1xPhospho [T577]	Not Used
Confidence	Identifying Node	Activation Type	MS Order	Isolation Interference [%]	Ion Inject Time [ms]		XCorr	Percolator q-Value	Percolator PEP	Precursor Abundance	Apex RT [min]
Low	MS Amanda 2.0 (A6)	HCD (High Energy Collision Dissociation)	MS2	97.7203	119.5			0.9525	1
P61979	Hnrnpk	122.6	86.1	98	93.3
Annotated Sequence	Modifications	Quan Info	Found in Sample: [S1] F1: Sample	Found in Sample: [S2] F2: Sample	Found in Sample: [S3] F3: Sample		Amanda Score (by Search Engine): MS Amanda 2.0	Top Apex RT [min]	Sequence in Protein	Positions in Protein	Peptide Group Modifications in Protein	Quan Usage
[K].GSDFDCELR.[L]	1xCarbamidomethyl [C6]		High	High	High		208.27	22.88	K.GSDFDCELR.L	[140-148]		Used
Confidence	Identifying Node	Activation Type	MS Order	Isolation Interference [%]	Ion Inject Time [ms]		XCorr	Percolator q-Value	Percolator PEP	Precursor Abundance	Apex RT [min]
High	Sequest HT (A2)	HCD (High Energy Collision Dissociation)	MS2	80.4608	119.5		1.66	0	0.002305	250110	22.69
High	Sequest HT (A2)	HCD (High Energy Collision Dissociation)	MS2	73.8099	119.5		1.73	0	0.0005849	250110	22.69
High	Sequest HT (A2)	HCD (High Energy Collision Dissociation)	MS2	21.3813	119.5		2.08	0	0.0006121	35091.6	22.85
High	Sequest HT (A2)	HCD (High Energy Collision Dissociation)	MS2	31.668	119.5		1.45	0	0.0009417	35091.6	22.85
High	Sequest HT (A2)	HCD (High Energy Collision Dissociation)	MS2	57.0897	119.5		2.08	0	0.001569	250110	22.69
High	Sequest HT (A2)	HCD (High Energy Collision Dissociation)	MS2	69.8766	119.5		2.08	0	0.002211	214894	23.02
High	Sequest HT (A2)	HCD (High Energy Collision Dissociation)	MS2	56.5411	119.5		2.11	0	0.0002727	214894	23.02
High	Sequest HT (A2)	HCD (High Energy Collision Dissociation)	MS2	66.0569	119.5		2.26	0.0003927	0.003687	137882	22.98
High	Sequest HT (A2)	HCD (High Energy Collision Dissociation)	MS2	17.8308	119.5		2.22	0.0003927	0.008351	214894	23.02
High	Sequest HT (A2)	HCD (High Energy Collision Dissociation)	MS2	93.1676	119.5		1.68	0.0003927	0.0145	250110	22.69
High	Sequest HT (A2)	HCD (High Energy Collision Dissociation)	MS2	50.3921	119.5		1.78	0.0003927	0.00332	35091.6	22.85
High	MS Amanda 2.0 (A6)	HCD (High Energy Collision Dissociation)	MS2	17.8308	119.5			0.0004434	0.007387	214894	23.02
High	MS Amanda 2.0 (A6)	HCD (High Energy Collision Dissociation)	MS2	31.668	119.5			0.0004434	0.004195	35091.6	22.85
High	MS Amanda 2.0 (A6)	HCD (High Energy Collision Dissociation)	MS2	50.3921	119.5			0.0004434	0.001282	35091.6	22.85
High	MS Amanda 2.0 (A6)	HCD (High Energy Collision Dissociation)	MS2	21.3813	119.5			0.0004434	0.0008656	35091.6	22.85
High	MS Amanda 2.0 (A6)	HCD (High Energy Collision Dissociation)	MS2	56.5411	119.5			0.0004434	0.01148	214894	23.02
High	MS Amanda 2.0 (A6)	HCD (High Energy Collision Dissociation)	MS2	73.8099	119.5			0.0004434	0.001565	250110	22.69
High	MS Amanda 2.0 (A6)	HCD (High Energy Collision Dissociation)	MS2	80.4608	119.5			0.0004434	0.005966	250110	22.69
High	MS Amanda 2.0 (A6)	HCD (High Energy Collision Dissociation)	MS2	69.8766	119.5			0.0004434	0.008541	214894	23.02
High	MS Amanda 2.0 (A6)	HCD (High Energy Collision Dissociation)	MS2	66.0569	119.5			0.0004434	0.002644	137882	22.98
High	Sequest HT (A2)	HCD (High Energy Collision Dissociation)	MS2	73.2381	119.5		1.68	0.0007496	0.02259	137882	22.98
High	Sequest HT (A2)	HCD (High Energy Collision Dissociation)	MS2	42.3887	119.5		2.1	0.0007496	0.0216	214894	23.02
High	MS Amanda 2.0 (A6)	HCD (High Energy Collision Dissociation)	MS2	42.3887	119.5			0.0008622	0.02031	214894	23.02
High	Sequest HT (A2)	HCD (High Energy Collision Dissociation)	MS2	28.3406	119.5		2.4	0.001061	0.02703	214894	23.02
High	MS Amanda 2.0 (A6)	HCD (High Energy Collision Dissociation)	MS2	93.1676	119.5			0.001176	0.03134	250110	22.69
High	MS Amanda 2.0 (A6)	HCD (High Energy Collision Dissociation)	MS2	57.0897	119.5			0.001176	0.02696	250110	22.69
High	MS Amanda 2.0 (A6)	HCD (High Energy Collision Dissociation)	MS2	28.3406	119.5			0.002737	0.06618	214894	23.02
High	MS Amanda 2.0 (A6)	HCD (High Energy Collision Dissociation)	MS2	73.2381	119.5			0.003292	0.08125	137882	22.98
High	Sequest HT (A2)	HCD (High Energy Collision Dissociation)	MS2	39.0774	119.5		2.46	0.00622	0.1032	137882	22.98
High	MS Amanda 2.0 (A6)	HCD (High Energy Collision Dissociation)	MS2	39.0774	119.5			0.006337	0.1179	137882	22.98
High	MS Amanda 2.0 (A6)	HCD (High Energy Collision Dissociation)	MS2	25.6521	119.5			0.007445	0.1295	250110	22.69
High	MS Amanda 2.0 (A6)	HCD (High Energy Collision Dissociation)	MS2	56.9612	119.5			0.008225	0.1461	137882	22.98
High	Sequest HT (A2)	HCD (High Energy Collision Dissociation)	MS2	13.3628	119.5		2.52	0.008517	0.1665	214894	23.02
High	Sequest HT (A2)	HCD (High Energy Collision Dissociation)	MS2	56.9612	119.5		2.22	0.008757	0.1724	137882	22.98
Medium	Sequest HT (A2)	HCD (High Energy Collision Dissociation)	MS2	48.1007	119.5		2.22	0.01457	0.2097	250110	22.69
Medium	MS Amanda 2.0 (A6)	HCD (High Energy Collision Dissociation)	MS2	48.1007	119.5			0.01959	0.236	250110	22.69
Medium	Sequest HT (A2)	HCD (High Energy Collision Dissociation)	MS2	25.6521	119.5		2.54	0.02008	0.2737	250110	22.69
Medium	MS Amanda 2.0 (A6)	HCD (High Energy Collision Dissociation)	MS2	38.7058	119.5			0.04579	0.3765	137882	22.98
Medium	MS Amanda 2.0 (A6)	HCD (High Energy Collision Dissociation)	MS2	22.3488	119.5			0.04887	0.3883	250110	22.69
Low	MS Amanda 2.0 (A6)	HCD (High Energy Collision Dissociation)	MS2	13.3628	119.5			0.06248	0.438	214894	23.02
Low	Sequest HT (A2)	HCD (High Energy Collision Dissociation)	MS2	38.7058	119.5		2.48	0.09243	0.5196	137882	22.98
Low	Sequest HT (A2)	HCD (High Energy Collision Dissociation)	MS2	22.3488	119.5		2.61	0.1893	0.6326	250110	22.69
[K].DLAGSIIGK.[G]		No Quan Values	Not Found	Not Found	High		178.6		K.DLAGSIIGK.G	[397-405]		Not Used
Confidence	Identifying Node	Activation Type	MS Order	Isolation Interference [%]	Ion Inject Time [ms]		XCorr	Percolator q-Value	Percolator PEP	Precursor Abundance	Apex RT [min]
High	MS Amanda 2.0 (A6)	HCD (High Energy Collision Dissociation)	MS2	85.7894	119.5			0.0004434	0.01046
High	Sequest HT (A2)	HCD (High Energy Collision Dissociation)	MS2	85.7894	119.5		1.82	0.002472	0.07726
Low	Sequest HT (A2)	HCD (High Energy Collision Dissociation)	MS2	59.6215	119.5		0.28	0.8203	0.9776
[R].NLPLPPPPPPR.[G]			High	Peak Found	Not Found		133.97	30.96	R.NLPLPPPPPPR.G	[306-316]		Used
Confidence	Identifying Node	Activation Type	MS Order	Isolation Interference [%]	Ion Inject Time [ms]		XCorr	Percolator q-Value	Percolator PEP	Precursor Abundance	Apex RT [min]
High	MS Amanda 2.0 (A6)	HCD (High Energy Collision Dissociation)	MS2	85.1905	119.5			0.002737	0.06243	14923.2	30.71
Medium	Sequest HT (A2)	HCD (High Energy Collision Dissociation)	MS2	85.1905	119.5		1.39	0.02249	0.2827	14923.2	30.71
Low	Sequest HT (A2)	HCD (High Energy Collision Dissociation)	MS2	71.6704	119.5		0.07	0.9803	1	9209.78	75.66
[K].RPAEDMEEEQAFK.[R]		No Quan Values	Not Found	Not Found	Low		43.48		K.RPAEDMEEEQAFK.R	[22-34]		Not Used
Confidence	Identifying Node	Activation Type	MS Order	Isolation Interference [%]	Ion Inject Time [ms]		XCorr	Percolator q-Value	Percolator PEP	Precursor Abundance	Apex RT [min]
Low	MS Amanda 2.0 (A6)	HCD (High Energy Collision Dissociation)	MS2	83.9112	119.5			0.6037	0.9121
[R].GSYGDLGGPIITTQVTIPK.[D]		No Quan Values	Low	Not Found	Not Found				R.GSYGDLGGPIITTQVTIPK.D	[378-396]		Not Used
Confidence	Identifying Node	Activation Type	MS Order	Isolation Interference [%]	Ion Inject Time [ms]		XCorr	Percolator q-Value	Percolator PEP	Precursor Abundance	Apex RT [min]
Low	Sequest HT (A2)	HCD (High Energy Collision Dissociation)	MS2	66.4281	119.5		0.27	0.9494	1
Annotated Sequence	Modifications	Quan Info	Found in Sample: [S1] F1: Sample	Found in Sample: [S2] F2: Sample	Found in Sample: [S3] F3: Sample		Amanda Score (by Search Engine): MS Amanda 2.0	Top Apex RT [min]	Sequence in Protein	Positions in Protein	Peptide Group Modifications in Protein	Quan Usage
[K].METASELGREEEDDVDLELR.[L]		No Quan Values	High	Not Found	Low		308.89		K.METASELGREEEDDVDLELR.L	[311-330]		Not Used
Confidence	Identifying Node	Activation Type	MS Order	Isolation Interference [%]	Ion Inject Time [ms]		XCorr	Percolator q-Value	Percolator PEP	Precursor Abundance	Apex RT [min]
High	MS Amanda 2.0 (A6)	HCD (High Energy Collision Dissociation)	MS2	61.3369	119.5			0	2.528e-06
High	Sequest HT (A2)	HCD (High Energy Collision Dissociation)	MS2	61.3369	119.5		3.07	0	1.871e-07
High	Sequest HT (A2)	HCD (High Energy Collision Dissociation)	MS2	39.577	119.5		1.16	0.0003927	0.003617
High	MS Amanda 2.0 (A6)	HCD (High Energy Collision Dissociation)	MS2	39.577	119.5			0.0004434	0.007555
Low	MS Amanda 2.0 (A6)	HCD (High Energy Collision Dissociation)	MS2	39.4335	119.5			0.866	1
[K].VSGSATGTVSDLAPGQSGMDDMKLLEQR.[A]	3xPhospho [T/S]	No Quan Values	Low	Low	Low				K.VSGSATGTVSDLAPGQSGMDDMKLLEQR.A	[748-775]	3xPhospho [S/T]	Not Used
Confidence	Identifying Node	Activation Type	MS Order	Isolation Interference [%]	Ion Inject Time [ms]		XCorr	Percolator q-Value	Percolator PEP	Precursor Abundance	Apex RT [min]
Low	Sequest HT (A2)	HCD (High Energy Collision Dissociation)	MS2		119.5		0.94	0.7229	0.9349
Low	Sequest HT (A2)	HCD (High Energy Collision Dissociation)	MS2		119.5		0.93	0.726	0.936
Low	Sequest HT (A2)	HCD (High Energy Collision Dissociation)	MS2		119.5		0.93	0.7288	0.9375
Low	Sequest HT (A2)	HCD (High Energy Collision Dissociation)	MS2		119.5		0.24	0.8235	0.979
Low	Sequest HT (A2)	HCD (High Energy Collision Dissociation)	MS2		119.5		0.23	0.8248	0.9794
Low	Sequest HT (A2)	HCD (High Energy Collision Dissociation)	MS2		119.5		0.23	0.8253	0.9795
Low	Sequest HT (A2)	HCD (High Energy Collision Dissociation)	MS2		119.5		0.24	0.8257	0.9797
Low	Sequest HT (A2)	HCD (High Energy Collision Dissociation)	MS2		119.5		0.72	0.8352	0.9831
Low	Sequest HT (A2)	HCD (High Energy Collision Dissociation)	MS2		119.5		0.35	0.8409	0.9858
Low	Sequest HT (A2)	HCD (High Energy Collision Dissociation)	MS2		119.5		0.23	0.8411	0.9861
Low	Sequest HT (A2)	HCD (High Energy Collision Dissociation)	MS2		119.5		0.35	0.8436	0.9874
Low	Sequest HT (A2)	HCD (High Energy Collision Dissociation)	MS2		119.5		0.34	0.8439	0.9874
Low	Sequest HT (A2)	HCD (High Energy Collision Dissociation)	MS2		119.5		0.24	0.8478	0.9892
Low	Sequest HT (A2)	HCD (High Energy Collision Dissociation)	MS2		119.5		0.23	0.8478	0.9894
Low	Sequest HT (A2)	HCD (High Energy Collision Dissociation)	MS2		119.5		0.22	0.8569	0.9944
Low	Sequest HT (A2)	HCD (High Energy Collision Dissociation)	MS2		119.5		0.22	0.8569	0.9944
Low	Sequest HT (A2)	HCD (High Energy Collision Dissociation)	MS2		119.5		0.29	0.8573	0.9947
Low	Sequest HT (A2)	HCD (High Energy Collision Dissociation)	MS2		119.5		0.22	0.8573	0.9946
Low	Sequest HT (A2)	HCD (High Energy Collision Dissociation)	MS2		119.5		0.32	0.8573	0.9947
Low	Sequest HT (A2)	HCD (High Energy Collision Dissociation)	MS2		119.5		0.23	0.8578	0.9948
Low	Sequest HT (A2)	HCD (High Energy Collision Dissociation)	MS2		119.5		0.24	0.8657	0.9981
Low	Sequest HT (A2)	HCD (High Energy Collision Dissociation)	MS2		119.5		0.26	0.8657	0.9983
Low	Sequest HT (A2)	HCD (High Energy Collision Dissociation)	MS2		119.5		0.48	0.8662	0.9996
Low	Sequest HT (A2)	HCD (High Energy Collision Dissociation)	MS2		119.5		0.21	0.8725	1
Low	Sequest HT (A2)	HCD (High Energy Collision Dissociation)	MS2		119.5		0.24	0.8879	1
Low	Sequest HT (A2)	HCD (High Energy Collision Dissociation)	MS2		119.5		0.24	0.8879	1
Low	Sequest HT (A2)	HCD (High Energy Collision Dissociation)	MS2		119.5		0.24	0.8881	1
Low	Sequest HT (A2)	HCD (High Energy Collision Dissociation)	MS2		119.5		0.23	0.8884	1
Low	Sequest HT (A2)	HCD (High Energy Collision Dissociation)	MS2		119.5		0.23	0.889	1
Low	Sequest HT (A2)	HCD (High Energy Collision Dissociation)	MS2		119.5		0.34	0.8894	1
Low	Sequest HT (A2)	HCD (High Energy Collision Dissociation)	MS2		119.5		0.24	0.8903	1
Low	Sequest HT (A2)	HCD (High Energy Collision Dissociation)	MS2		119.5		0.33	0.8915	1
Low	Sequest HT (A2)	HCD (High Energy Collision Dissociation)	MS2		119.5		0.33	0.8915	1
Low	Sequest HT (A2)	HCD (High Energy Collision Dissociation)	MS2		119.5		0.31	0.8983	1
Low	Sequest HT (A2)	HCD (High Energy Collision Dissociation)	MS2		119.5		0.24	0.9004	1
Low	Sequest HT (A2)	HCD (High Energy Collision Dissociation)	MS2		119.5		0.23	0.9042	1
Low	Sequest HT (A2)	HCD (High Energy Collision Dissociation)	MS2		119.5		0.22	0.9046	1
Low	Sequest HT (A2)	HCD (High Energy Collision Dissociation)	MS2		119.5		0.22	0.9046	1
Low	Sequest HT (A2)	HCD (High Energy Collision Dissociation)	MS2		119.5		0.2	0.9107	1
Low	Sequest HT (A2)	HCD (High Energy Collision Dissociation)	MS2		119.5		0.2	0.9111	1
Low	Sequest HT (A2)	HCD (High Energy Collision Dissociation)	MS2		119.5		0.61	0.9123	1
Low	Sequest HT (A2)	HCD (High Energy Collision Dissociation)	MS2		119.5		0.24	0.9146	1
Low	Sequest HT (A2)	HCD (High Energy Collision Dissociation)	MS2		119.5		0.22	0.9151	1
Low	Sequest HT (A2)	HCD (High Energy Collision Dissociation)	MS2		119.5		0.22	0.9151	1
Low	Sequest HT (A2)	HCD (High Energy Collision Dissociation)	MS2		119.5		0.22	0.9152	1
Low	Sequest HT (A2)	HCD (High Energy Collision Dissociation)	MS2		119.5		0.22	0.9155	1
Low	Sequest HT (A2)	HCD (High Energy Collision Dissociation)	MS2		119.5		0.3	0.9174	1
Low	Sequest HT (A2)	HCD (High Energy Collision Dissociation)	MS2		119.5		0.3	0.9177	1
Low	Sequest HT (A2)	HCD (High Energy Collision Dissociation)	MS2		119.5		0.3	0.918	1
Low	Sequest HT (A2)	HCD (High Energy Collision Dissociation)	MS2		119.5		0.3	0.918	1
Low	Sequest HT (A2)	HCD (High Energy Collision Dissociation)	MS2		119.5		0.28	0.9202	1
Low	Sequest HT (A2)	HCD (High Energy Collision Dissociation)	MS2		119.5		0.22	0.9241	1
Low	Sequest HT (A2)	HCD (High Energy Collision Dissociation)	MS2		119.5		0.22	0.9241	1
Low	Sequest HT (A2)	HCD (High Energy Collision Dissociation)	MS2		119.5		0.22	0.9241	1
Low	Sequest HT (A2)	HCD (High Energy Collision Dissociation)	MS2		119.5		0.65	0.9241	1
Low	Sequest HT (A2)	HCD (High Energy Collision Dissociation)	MS2		119.5		0.65	0.9241	1
Low	Sequest HT (A2)	HCD (High Energy Collision Dissociation)	MS2		119.5		0.33	0.9315	1
Low	Sequest HT (A2)	HCD (High Energy Collision Dissociation)	MS2		119.5		0.35	0.941	1
Low	Sequest HT (A2)	HCD (High Energy Collision Dissociation)	MS2		119.5		0.47	0.9452	1
Low	Sequest HT (A2)	HCD (High Energy Collision Dissociation)	MS2		119.5		0.47	0.9452	1
Low	Sequest HT (A2)	HCD (High Energy Collision Dissociation)	MS2		119.5		0.47	0.9452	1
Low	Sequest HT (A2)	HCD (High Energy Collision Dissociation)	MS2		119.5		0.26	0.9461	1
Low	Sequest HT (A2)	HCD (High Energy Collision Dissociation)	MS2		119.5		0.26	0.9461	1
Low	Sequest HT (A2)	HCD (High Energy Collision Dissociation)	MS2		119.5		0.3	0.9493	1
Low	Sequest HT (A2)	HCD (High Energy Collision Dissociation)	MS2		119.5		0.45	0.9503	1
Low	Sequest HT (A2)	HCD (High Energy Collision Dissociation)	MS2		119.5		0.35	0.9534	1
Low	Sequest HT (A2)	HCD (High Energy Collision Dissociation)	MS2		119.5		0.28	0.9534	1
Low	Sequest HT (A2)	HCD (High Energy Collision Dissociation)	MS2		119.5		0.43	0.9584	1
Low	Sequest HT (A2)	HCD (High Energy Collision Dissociation)	MS2		119.5		0.47	0.9585	1
Low	Sequest HT (A2)	HCD (High Energy Collision Dissociation)	MS2		119.5		0.26	0.9594	1
Low	Sequest HT (A2)	HCD (High Energy Collision Dissociation)	MS2		119.5		0.26	0.9594	1
Low	Sequest HT (A2)	HCD (High Energy Collision Dissociation)	MS2		119.5		0.26	0.9594	1
Low	Sequest HT (A2)	HCD (High Energy Collision Dissociation)	MS2		119.5		0.27	0.9594	1
Low	Sequest HT (A2)	HCD (High Energy Collision Dissociation)	MS2		119.5		0.48	0.9613	1
Low	Sequest HT (A2)	HCD (High Energy Collision Dissociation)	MS2		119.5		0.48	0.9616	1
Low	Sequest HT (A2)	HCD (High Energy Collision Dissociation)	MS2		119.5		0.25	0.9619	1
Low	Sequest HT (A2)	HCD (High Energy Collision Dissociation)	MS2		119.5		0.31	0.9661	1
Low	Sequest HT (A2)	HCD (High Energy Collision Dissociation)	MS2		119.5		0.31	0.9661	1
Low	Sequest HT (A2)	HCD (High Energy Collision Dissociation)	MS2		119.5		0.3	0.9661	1
Low	Sequest HT (A2)	HCD (High Energy Collision Dissociation)	MS2		119.5		0.3	0.9661	1
Low	Sequest HT (A2)	HCD (High Energy Collision Dissociation)	MS2		119.5		0.25	0.9661	1
Low	Sequest HT (A2)	HCD (High Energy Collision Dissociation)	MS2		119.5		0.42	0.9705	1
Low	Sequest HT (A2)	HCD (High Energy Collision Dissociation)	MS2		119.5		0.42	0.9706	1
Low	Sequest HT (A2)	HCD (High Energy Collision Dissociation)	MS2		119.5		0.23	0.9718	1
Low	Sequest HT (A2)	HCD (High Energy Collision Dissociation)	MS2		119.5		0.23	0.9718	1
Low	Sequest HT (A2)	HCD (High Energy Collision Dissociation)	MS2		119.5		0.23	0.9718	1
Low	Sequest HT (A2)	HCD (High Energy Collision Dissociation)	MS2		119.5		0.23	0.9753	1
Low	Sequest HT (A2)	HCD (High Energy Collision Dissociation)	MS2		119.5		0.23	0.9753	1
Low	Sequest HT (A2)	HCD (High Energy Collision Dissociation)	MS2		119.5		0.23	0.9753	1
Low	Sequest HT (A2)	HCD (High Energy Collision Dissociation)	MS2		119.5		0.23	0.9755	1
Low	Sequest HT (A2)	HCD (High Energy Collision Dissociation)	MS2		119.5		0.34	0.9764	1
Low	Sequest HT (A2)	HCD (High Energy Collision Dissociation)	MS2		119.5		0.34	0.9765	1
Low	Sequest HT (A2)	HCD (High Energy Collision Dissociation)	MS2		119.5		0.34	0.9765	1
Low	Sequest HT (A2)	HCD (High Energy Collision Dissociation)	MS2		119.5		0.31	0.9771	1
Low	Sequest HT (A2)	HCD (High Energy Collision Dissociation)	MS2		119.5		0.35	0.9776	1
Low	Sequest HT (A2)	HCD (High Energy Collision Dissociation)	MS2		119.5		0.34	0.9777	1
Low	Sequest HT (A2)	HCD (High Energy Collision Dissociation)	MS2		119.5		0.34	0.9777	1
Low	Sequest HT (A2)	HCD (High Energy Collision Dissociation)	MS2		119.5		0.3	0.9796	1
Low	Sequest HT (A2)	HCD (High Energy Collision Dissociation)	MS2		119.5		0.29	0.9796	1
Low	Sequest HT (A2)	HCD (High Energy Collision Dissociation)	MS2		119.5		0.29	0.9796	1
Low	Sequest HT (A2)	HCD (High Energy Collision Dissociation)	MS2		119.5		0.47	0.9798	1
Low	Sequest HT (A2)	HCD (High Energy Collision Dissociation)	MS2		119.5		0.34	0.9803	1
Low	Sequest HT (A2)	HCD (High Energy Collision Dissociation)	MS2		119.5		0.51	0.9803	1
Low	Sequest HT (A2)	HCD (High Energy Collision Dissociation)	MS2		119.5		0.51	0.9803	1
Low	Sequest HT (A2)	HCD (High Energy Collision Dissociation)	MS2		119.5		0.51	0.9803	1
[R].DVYEEAIR.[T]		No Quan Values	Not Found	Not Found	Not Found		8.37		R.DVYEEAIR.T	[277-284]		Not Used
Confidence	Identifying Node	Activation Type	MS Order	Isolation Interference [%]	Ion Inject Time [ms]		XCorr	Percolator q-Value	Percolator PEP	Precursor Abundance	Apex RT [min]
Low	Sequest HT (A2)	HCD (High Energy Collision Dissociation)	MS2	86.6669	119.5		0.25	0.7875	0.9606
Low	MS Amanda 2.0 (A6)	HCD (High Energy Collision Dissociation)	MS2	86.6669	119.5			0.8694	1
[R].AQSKIFFVRSDASR.[E]	2xPhospho [S10; S13]	No Quan Values	Low	Not Found	Not Found				R.AQSKIFFVRSDASR.E	[791-804]	2xPhospho [S800; S803]	Not Used
Confidence	Identifying Node	Activation Type	MS Order	Isolation Interference [%]	Ion Inject Time [ms]		XCorr	Percolator q-Value	Percolator PEP	Precursor Abundance	Apex RT [min]
Low	Sequest HT (A2)	HCD (High Energy Collision Dissociation)	MS2	91.8615	119.5		0.36	0.8772	1
[K].YFEESFKAYER.[G]	2xPhospho [Y1; Y/S]	No Quan Values	Low	Not Found	Low		24.16		K.YFEESFKAYER.G	[533-543]	2xPhospho [Y533; Y/S]	Not Used
Confidence	Identifying Node	Activation Type	MS Order	Isolation Interference [%]	Ion Inject Time [ms]		XCorr	Percolator q-Value	Percolator PEP	Precursor Abundance	Apex RT [min]
Low	MS Amanda 2.0 (A6)	HCD (High Energy Collision Dissociation)	MS2	98.1297	119.5			0.8538	1
Low	Sequest HT (A2)	HCD (High Energy Collision Dissociation)	MS2	95.7762	119.5		0.37	0.9724	1
[R].TVMTVR.[D]		No Quan Values	Not Found	Low	Not Found		39.74		R.TVMTVR.D	[285-290]		Not Used
Confidence	Identifying Node	Activation Type	MS Order	Isolation Interference [%]	Ion Inject Time [ms]		XCorr	Percolator q-Value	Percolator PEP	Precursor Abundance	Apex RT [min]
Low	MS Amanda 2.0 (A6)	HCD (High Energy Collision Dissociation)	MS2	81.0687	119.5			0.909	1
Low	Sequest HT (A2)	HCD (High Energy Collision Dissociation)	MS2	67.9966	119.5		0.3	0.9785	1
[R].HENYDEALKLLR.[K]	1xPhospho [Y4]	No Quan Values	Not Found	Low	Not Found				R.HENYDEALKLLR.K	[446-457]	1xPhospho [Y449]	Not Used
Confidence	Identifying Node	Activation Type	MS Order	Isolation Interference [%]	Ion Inject Time [ms]		XCorr	Percolator q-Value	Percolator PEP	Precursor Abundance	Apex RT [min]
Low	Sequest HT (A2)	HCD (High Energy Collision Dissociation)	MS2	52.2126	119.5		0.24	0.9532	1
[R].AEYFDGSEPVQNRVYK.[S]		No Quan Values	Not Found	Low	Not Found				R.AEYFDGSEPVQNRVYK.S	[467-482]		Not Used
Confidence	Identifying Node	Activation Type	MS Order	Isolation Interference [%]	Ion Inject Time [ms]		XCorr	Percolator q-Value	Percolator PEP	Precursor Abundance	Apex RT [min]
Low	Sequest HT (A2)	HCD (High Energy Collision Dissociation)	MS2	74.3743	119.5		0.25	0.9492	1
[R].TFDRALR.[A]	1xPhospho [T1]	No Quan Values	Not Found	Not Found	Low		2.45		R.TFDRALR.A	[132-138]	1xPhospho [T132]	Not Used
Confidence	Identifying Node	Activation Type	MS Order	Isolation Interference [%]	Ion Inject Time [ms]		XCorr	Percolator q-Value	Percolator PEP	Precursor Abundance	Apex RT [min]
Low	MS Amanda 2.0 (A6)	HCD (High Energy Collision Dissociation)	MS2	87.4662	119.5			0.9373	1
[R].GIYQKAIEVLSDEHAR.[E]		No Quan Values	Low	Not Found	Not Found		30.75		R.GIYQKAIEVLSDEHAR.E	[650-665]		Not Used
Confidence	Identifying Node	Activation Type	MS Order	Isolation Interference [%]	Ion Inject Time [ms]		XCorr	Percolator q-Value	Percolator PEP	Precursor Abundance	Apex RT [min]
Low	MS Amanda 2.0 (A6)	HCD (High Energy Collision Dissociation)	MS2	96.5634	119.5			0.9525	1
[R].IATPQIVINYAMFLEEHK.[Y]		No Quan Values	Low	Not Found	Not Found		31.76		R.IATPQIVINYAMFLEEHK.Y	[515-532]		Not Used
Confidence	Identifying Node	Activation Type	MS Order	Isolation Interference [%]	Ion Inject Time [ms]		XCorr	Percolator q-Value	Percolator PEP	Precursor Abundance	Apex RT [min]
Low	MS Amanda 2.0 (A6)	HCD (High Energy Collision Dissociation)	MS2	98.4669	119.5			0.9525	1
[K].LWCSLADYYIRSGHFEK.[A]	1xCarbamidomethyl [C3]; 1xPhospho [S4]	No Quan Values	Low	Not Found	Not Found		41.46		K.LWCSLADYYIRSGHFEK.A	[258-274]	1xPhospho [S261]	Not Used
Confidence	Identifying Node	Activation Type	MS Order	Isolation Interference [%]	Ion Inject Time [ms]		XCorr	Percolator q-Value	Percolator PEP	Precursor Abundance	Apex RT [min]
Low	MS Amanda 2.0 (A6)	HCD (High Energy Collision Dissociation)	MS2	97.4917	119.5			0.9525	1
[K].DFEVRHGNEDTIREMLR.[I]		No Quan Values	Low	Not Found	Not Found		43.43	46.29	K.DFEVRHGNEDTIREMLR.I	[709-725]		Not Used
Confidence	Identifying Node	Activation Type	MS Order	Isolation Interference [%]	Ion Inject Time [ms]		XCorr	Percolator q-Value	Percolator PEP	Precursor Abundance	Apex RT [min]
Low	MS Amanda 2.0 (A6)	HCD (High Energy Collision Dissociation)	MS2	93.026	119.5			0.9525	1	5143.14	46.29
[K].FISRYGGR.[K]		No Quan Values	Not Found	Not Found	Not Found		45.94	18.73	K.FISRYGGR.K	[564-571]		Not Used
Confidence	Identifying Node	Activation Type	MS Order	Isolation Interference [%]	Ion Inject Time [ms]		XCorr	Percolator q-Value	Percolator PEP	Precursor Abundance	Apex RT [min]
Low	MS Amanda 2.0 (A6)	HCD (High Energy Collision Dissociation)	MS2	96.6372	119.5			0.9525	1	11092.7	18.73
[R].RAEYFDGSEPVQNRVYK.[S]	3xPhospho [Y4; S8; Y16]	No Quan Values	Low	Low	Low				R.RAEYFDGSEPVQNRVYK.S	[466-482]	3xPhospho [Y469; S473; Y481]	Not Used
Confidence	Identifying Node	Activation Type	MS Order	Isolation Interference [%]	Ion Inject Time [ms]		XCorr	Percolator q-Value	Percolator PEP	Precursor Abundance	Apex RT [min]
Low	Sequest HT (A2)	HCD (High Energy Collision Dissociation)	MS2		119.5		0.24	0.9798	1
Low	Sequest HT (A2)	HCD (High Energy Collision Dissociation)	MS2		119.5		0.24	0.9803	1
Low	Sequest HT (A2)	HCD (High Energy Collision Dissociation)	MS2		119.5		0.24	0.9803	1
Low	Sequest HT (A2)	HCD (High Energy Collision Dissociation)	MS2		119.5		0.32	0.9803	1
Low	Sequest HT (A2)	HCD (High Energy Collision Dissociation)	MS2		119.5		0.24	0.9803	1
Low	Sequest HT (A2)	HCD (High Energy Collision Dissociation)	MS2		119.5		0.68	0.9803	1
Low	Sequest HT (A2)	HCD (High Energy Collision Dissociation)	MS2		119.5		0.45	0.9803	1
Low	Sequest HT (A2)	HCD (High Energy Collision Dissociation)	MS2		119.5		0.24	0.9803	1
Low	Sequest HT (A2)	HCD (High Energy Collision Dissociation)	MS2		119.5		0.36	0.9803	1
Low	Sequest HT (A2)	HCD (High Energy Collision Dissociation)	MS2		119.5		0.22	0.9803	1
Low	Sequest HT (A2)	HCD (High Energy Collision Dissociation)	MS2		119.5		0.22	0.9803	1
Low	Sequest HT (A2)	HCD (High Energy Collision Dissociation)	MS2		119.5		0.45	0.9803	1
Low	Sequest HT (A2)	HCD (High Energy Collision Dissociation)	MS2		119.5		0.43	0.9803	1
Low	Sequest HT (A2)	HCD (High Energy Collision Dissociation)	MS2		119.5		0.48	0.9803	1
Low	Sequest HT (A2)	HCD (High Energy Collision Dissociation)	MS2		119.5		0.32	0.9803	1
Low	Sequest HT (A2)	HCD (High Energy Collision Dissociation)	MS2		119.5		0.32	0.9803	1
Low	Sequest HT (A2)	HCD (High Energy Collision Dissociation)	MS2		119.5		1.05	0.9803	1
Low	Sequest HT (A2)	HCD (High Energy Collision Dissociation)	MS2		119.5		0.23	0.9803	1
[R].ARAIYSFCSQICDPR.[T]	2xCarbamidomethyl [C8; C12]	No Quan Values	Low	Not Found	Not Found		23.65		R.ARAIYSFCSQICDPR.T	[684-698]		Not Used
Confidence	Identifying Node	Activation Type	MS Order	Isolation Interference [%]	Ion Inject Time [ms]		XCorr	Percolator q-Value	Percolator PEP	Precursor Abundance	Apex RT [min]
Low	MS Amanda 2.0 (A6)	HCD (High Energy Collision Dissociation)	MS2	97.6819	119.5			0.9558	1
P32067	Ssb	77.2	0	201.9	120.9
Annotated Sequence	Modifications	Quan Info	Found in Sample: [S1] F1: Sample	Found in Sample: [S2] F2: Sample	Found in Sample: [S3] F3: Sample		Amanda Score (by Search Engine): MS Amanda 2.0	Top Apex RT [min]	Sequence in Protein	Positions in Protein	Peptide Group Modifications in Protein	Quan Usage
[K].FSGDLDDQTCR.[E]	1xCarbamidomethyl [C10]		High	High	High		296.17	17.55	K.FSGDLDDQTCR.E	[235-245]		Used
Confidence	Identifying Node	Activation Type	MS Order	Isolation Interference [%]	Ion Inject Time [ms]		XCorr	Percolator q-Value	Percolator PEP	Precursor Abundance	Apex RT [min]
High	MS Amanda 2.0 (A6)	HCD (High Energy Collision Dissociation)	MS2	63.7336	119.5			0	0.0002233	55841.4	17.56
High	Sequest HT (A2)	HCD (High Energy Collision Dissociation)	MS2	63.7336	119.5		3.01	0	4.342e-06	55841.4	17.56
High	MS Amanda 2.0 (A6)	HCD (High Energy Collision Dissociation)	MS2	58.4378	119.5			0	4.245e-05	48621.2	17.41
High	MS Amanda 2.0 (A6)	HCD (High Energy Collision Dissociation)	MS2	56.9209	119.5			0	7.678e-05	48621.2	17.41
High	Sequest HT (A2)	HCD (High Energy Collision Dissociation)	MS2	52.658	119.5		3.1	0	2.687e-05	129058	17.68
High	Sequest HT (A2)	HCD (High Energy Collision Dissociation)	MS2	72.7162	119.5		2.66	0	3.097e-07
High	MS Amanda 2.0 (A6)	HCD (High Energy Collision Dissociation)	MS2	72.7162	119.5			0	1.189e-05
High	Sequest HT (A2)	HCD (High Energy Collision Dissociation)	MS2	56.9209	119.5		2.65	0	5.488e-07	48621.2	17.41
High	Sequest HT (A2)	HCD (High Energy Collision Dissociation)	MS2	58.4378	119.5		2.85	0	1.964e-07	48621.2	17.41
High	MS Amanda 2.0 (A6)	HCD (High Energy Collision Dissociation)	MS2	52.658	119.5			0.0004434	0.0007215	129058	17.68
[K].QEHEGRHKPGSTETR.[A]		No Quan Values	Not Found	Low	Not Found		26.76		K.QEHEGRHKPGSTETR.A	[209-223]		Not Used
Confidence	Identifying Node	Activation Type	MS Order	Isolation Interference [%]	Ion Inject Time [ms]		XCorr	Percolator q-Value	Percolator PEP	Precursor Abundance	Apex RT [min]
Low	MS Amanda 2.0 (A6)	HCD (High Energy Collision Dissociation)	MS2	83.619	119.5			0.7411	0.965
[R].LTTDFNVIVQALSK.[S]	1xPhospho [S13]	No Quan Values	Not Found	Not Found	Low				R.LTTDFNVIVQALSK.S	[61-74]	1xPhospho [S73]	Not Used
Confidence	Identifying Node	Activation Type	MS Order	Isolation Interference [%]	Ion Inject Time [ms]		XCorr	Percolator q-Value	Percolator PEP	Precursor Abundance	Apex RT [min]
Low	Sequest HT (A2)	HCD (High Energy Collision Dissociation)	MS2	92.5755	119.5		0.48	0.9411	1
[K].EDYFAKK.[N]	1xPhospho [Y3]	No Quan Values	Not Found	Not Found	Low		31.52		K.EDYFAKK.N	[186-192]	1xPhospho [Y188]	Not Used
Confidence	Identifying Node	Activation Type	MS Order	Isolation Interference [%]	Ion Inject Time [ms]		XCorr	Percolator q-Value	Percolator PEP	Precursor Abundance	Apex RT [min]
Low	MS Amanda 2.0 (A6)	HCD (High Energy Collision Dissociation)	MS2	92.2907	119.5			0.9287	1
Low	Sequest HT (A2)	HCD (High Energy Collision Dissociation)	MS2	97.0196	119.5		0.2	0.9675	1
Low	Sequest HT (A2)	HCD (High Energy Collision Dissociation)	MS2	92.2907	119.5		0.27	0.9701	1
[R].RTRFDDDDR.[R]		No Quan Values	Low	Not Found	Not Found		62.05		R.RTRFDDDDR.R	[376-384]		Not Used
Confidence	Identifying Node	Activation Type	MS Order	Isolation Interference [%]	Ion Inject Time [ms]		XCorr	Percolator q-Value	Percolator PEP	Precursor Abundance	Apex RT [min]
Low	MS Amanda 2.0 (A6)	HCD (High Energy Collision Dissociation)	MS2	94.3431	119.5			0.9439	1
Low	Sequest HT (A2)	HCD (High Energy Collision Dissociation)	MS2	94.3431	119.5		0.4	0.9798	1
[K].EDYFAKKNEER.[K]	1xPhospho [Y3]	No Quan Values	Not Found	Not Found	Low		22.01		K.EDYFAKKNEER.K	[186-196]	1xPhospho [Y188]	Not Used
Confidence	Identifying Node	Activation Type	MS Order	Isolation Interference [%]	Ion Inject Time [ms]		XCorr	Percolator q-Value	Percolator PEP	Precursor Abundance	Apex RT [min]
Low	MS Amanda 2.0 (A6)	HCD (High Energy Collision Dissociation)	MS2	97.082	119.5			0.9518	1
[K].QEHEGRHKPGSTETR.[A]	3xPhospho [S11; T12; T14]	No Quan Values	Not Found	Low	Not Found				K.QEHEGRHKPGSTETR.A	[209-223]	3xPhospho [S219; T220; T222]	Not Used
Confidence	Identifying Node	Activation Type	MS Order	Isolation Interference [%]	Ion Inject Time [ms]		XCorr	Percolator q-Value	Percolator PEP	Precursor Abundance	Apex RT [min]
Low	Sequest HT (A2)	HCD (High Energy Collision Dissociation)	MS2	98.7615	119.5		0.55	0.9768	1
[K].ITDDQQESLNKWK.[S]	1xPhospho [S/T]	No Quan Values	Not Found	Not Found	Not Found		38.59		K.ITDDQQESLNKWK.S	[317-329]	1xPhospho [T/S]	Not Used
Confidence	Identifying Node	Activation Type	MS Order	Isolation Interference [%]	Ion Inject Time [ms]		XCorr	Percolator q-Value	Percolator PEP	Precursor Abundance	Apex RT [min]
Low	MS Amanda 2.0 (A6)	HCD (High Energy Collision Dissociation)	MS2	98.9166	119.5			0.9589	1
Low	Sequest HT (A2)	HCD (High Energy Collision Dissociation)	MS2	98.9166	119.5		0.92	0.9803	1
Low	Sequest HT (A2)	HCD (High Energy Collision Dissociation)	MS2	98.9166	119.5		0.91	0.9803	1
[R].NANNGNLLLRNKK.[V]		No Quan Values	Low	Low	Low				R.NANNGNLLLRNKK.V	[287-299]		Not Used
Confidence	Identifying Node	Activation Type	MS Order	Isolation Interference [%]	Ion Inject Time [ms]		XCorr	Percolator q-Value	Percolator PEP	Precursor Abundance	Apex RT [min]
Low	Sequest HT (A2)	HCD (High Energy Collision Dissociation)	MS2	78.1136	119.5		0.12	0.9803	1
Low	Sequest HT (A2)	HCD (High Energy Collision Dissociation)	MS2	68.4973	119.5		0.12	0.9803	1
Low	Sequest HT (A2)	HCD (High Energy Collision Dissociation)	MS2	34.195	119.5		0.12	0.9803	1
Low	Sequest HT (A2)	HCD (High Energy Collision Dissociation)	MS2	97.6343	119.5		0.11	0.9803	1
Low	Sequest HT (A2)	HCD (High Energy Collision Dissociation)	MS2	0	119.5		0.12	0.9803	1
Low	Sequest HT (A2)	HCD (High Energy Collision Dissociation)	MS2	64.228	119.5		0.12	0.9803	1
[K].GGHAGGR.[F]		No Quan Values	Not Found	Not Found	Not Found				K.GGHAGGR.F	[332-338]		Not Used
Confidence	Identifying Node	Activation Type	MS Order	Isolation Interference [%]	Ion Inject Time [ms]		XCorr	Percolator q-Value	Percolator PEP	Precursor Abundance	Apex RT [min]
Low	Sequest HT (A2)	HCD (High Energy Collision Dissociation)	MS2	95.9062	119.5		0.25	0.9803	1
Q3TWW8	Srsf6	70.7	67.5	160.6	101.2
Annotated Sequence	Modifications	Quan Info	Found in Sample: [S1] F1: Sample	Found in Sample: [S2] F2: Sample	Found in Sample: [S3] F3: Sample		Amanda Score (by Search Engine): MS Amanda 2.0	Top Apex RT [min]	Sequence in Protein	Positions in Protein	Peptide Group Modifications in Protein	Quan Usage
[R].DADDAVYELNSK.[E]			High	High	High		370.65	32.23	R.DADDAVYELNSK.E	[47-58]		Used
Confidence	Identifying Node	Activation Type	MS Order	Isolation Interference [%]	Ion Inject Time [ms]		XCorr	Percolator q-Value	Percolator PEP	Precursor Abundance	Apex RT [min]
High	Sequest HT (A2)	HCD (High Energy Collision Dissociation)	MS2	13.1234	119.5		3.97	0	2.522e-05	343004	32.67
High	Sequest HT (A2)	HCD (High Energy Collision Dissociation)	MS2	30.9487	119.5		1.66	0	0.0003813	67159	32.47
High	Sequest HT (A2)	HCD (High Energy Collision Dissociation)	MS2	30.7944	119.5		3.41	0	8.893e-06	343004	32.67
High	Sequest HT (A2)	HCD (High Energy Collision Dissociation)	MS2	3.35076	119.5		3.52	0	2.509e-07	67159	32.47
High	Sequest HT (A2)	HCD (High Energy Collision Dissociation)	MS2	7.14584	119.5		3.17	0	7.032e-06	67159	32.47
High	Sequest HT (A2)	HCD (High Energy Collision Dissociation)	MS2	79.2727	119.5		2.63	0	7.526e-07	343004	32.67
High	Sequest HT (A2)	HCD (High Energy Collision Dissociation)	MS2	28.891	119.5		3.87	0	2.963e-06	343004	32.67
High	Sequest HT (A2)	HCD (High Energy Collision Dissociation)	MS2	33.873	119.5		2.4	0	1.305e-05	67159	32.47
High	Sequest HT (A2)	HCD (High Energy Collision Dissociation)	MS2	12.7409	119.5		3.35	0	3.916e-06	326883	31.82
High	Sequest HT (A2)	HCD (High Energy Collision Dissociation)	MS2	18.9562	119.5		3.15	0	2.813e-06	753102	31.96
High	Sequest HT (A2)	HCD (High Energy Collision Dissociation)	MS2	10.1365	119.5		4.01	0	1.401e-05	326883	31.82
High	Sequest HT (A2)	HCD (High Energy Collision Dissociation)	MS2	13.5721	119.5		3.96	0	1.153e-05	326883	31.82
High	Sequest HT (A2)	HCD (High Energy Collision Dissociation)	MS2	47.7371	119.5		1.99	0	0.0001713	326883	31.82
High	Sequest HT (A2)	HCD (High Energy Collision Dissociation)	MS2	45.8356	119.5		4.02	0	1.293e-05	326883	31.82
High	Sequest HT (A2)	HCD (High Energy Collision Dissociation)	MS2	43.2434	119.5		2.6	0	8.072e-05	753102	31.96
High	Sequest HT (A2)	HCD (High Energy Collision Dissociation)	MS2	63.8343	119.5		2.76	0	6.447e-05	753102	31.96
High	Sequest HT (A2)	HCD (High Energy Collision Dissociation)	MS2	10.6681	119.5		4.05	0	1.37e-05	753102	31.96
High	Sequest HT (A2)	HCD (High Energy Collision Dissociation)	MS2	52.7756	119.5		3.98	0	2.565e-06	753102	31.96
High	MS Amanda 2.0 (A6)	HCD (High Energy Collision Dissociation)	MS2	33.873	119.5			0	5.41e-06	67159	32.47
High	Sequest HT (A2)	HCD (High Energy Collision Dissociation)	MS2	6.70662	119.5		3.82	0	1.253e-06	753102	31.96
High	MS Amanda 2.0 (A6)	HCD (High Energy Collision Dissociation)	MS2	7.14584	119.5			0	0.000348	67159	32.47
High	MS Amanda 2.0 (A6)	HCD (High Energy Collision Dissociation)	MS2	3.35076	119.5			0	3.048e-07	67159	32.47
High	Sequest HT (A2)	HCD (High Energy Collision Dissociation)	MS2	4.08434	119.5		3.92	0	2.945e-05	753102	31.96
High	MS Amanda 2.0 (A6)	HCD (High Energy Collision Dissociation)	MS2	6.70662	119.5			0	7.184e-07	753102	31.96
High	MS Amanda 2.0 (A6)	HCD (High Energy Collision Dissociation)	MS2	10.6681	119.5			0	1.397e-05	753102	31.96
High	MS Amanda 2.0 (A6)	HCD (High Energy Collision Dissociation)	MS2	52.7756	119.5			0	5.093e-06	753102	31.96
High	Sequest HT (A2)	HCD (High Energy Collision Dissociation)	MS2	66.8596	119.5		3.1	0	6.843e-06	343004	32.67
High	Sequest HT (A2)	HCD (High Energy Collision Dissociation)	MS2	55.8099	119.5		2.38	0	0.0001627	343004	32.67
High	MS Amanda 2.0 (A6)	HCD (High Energy Collision Dissociation)	MS2	45.8356	119.5			0	4.722e-05	326883	31.82
High	MS Amanda 2.0 (A6)	HCD (High Energy Collision Dissociation)	MS2	12.7409	119.5			0	9.262e-06	326883	31.82
High	MS Amanda 2.0 (A6)	HCD (High Energy Collision Dissociation)	MS2	28.891	119.5			0	4.453e-06	343004	32.67
High	MS Amanda 2.0 (A6)	HCD (High Energy Collision Dissociation)	MS2	63.8343	119.5			0	0.0001158	753102	31.96
High	MS Amanda 2.0 (A6)	HCD (High Energy Collision Dissociation)	MS2	18.9562	119.5			0	0.0001493	753102	31.96
High	MS Amanda 2.0 (A6)	HCD (High Energy Collision Dissociation)	MS2	30.7944	119.5			0	1.669e-05	343004	32.67
High	MS Amanda 2.0 (A6)	HCD (High Energy Collision Dissociation)	MS2	79.2727	119.5			0	2.939e-07	343004	32.67
High	MS Amanda 2.0 (A6)	HCD (High Energy Collision Dissociation)	MS2	4.08434	119.5			0.0004434	0.003879	753102	31.96
High	MS Amanda 2.0 (A6)	HCD (High Energy Collision Dissociation)	MS2	13.1234	119.5			0.0004434	0.003281	343004	32.67
High	MS Amanda 2.0 (A6)	HCD (High Energy Collision Dissociation)	MS2	66.8596	119.5			0.0004434	0.0005206	343004	32.67
High	MS Amanda 2.0 (A6)	HCD (High Energy Collision Dissociation)	MS2	55.8099	119.5			0.0004434	0.003067	343004	32.67
High	MS Amanda 2.0 (A6)	HCD (High Energy Collision Dissociation)	MS2	43.2434	119.5			0.0004434	0.001197	753102	31.96
High	MS Amanda 2.0 (A6)	HCD (High Energy Collision Dissociation)	MS2	10.1365	119.5			0.0004434	0.002222	326883	31.82
High	MS Amanda 2.0 (A6)	HCD (High Energy Collision Dissociation)	MS2	13.5721	119.5			0.0004434	0.001355	326883	31.82
High	MS Amanda 2.0 (A6)	HCD (High Energy Collision Dissociation)	MS2	47.7371	119.5			0.0004434	0.0005477	326883	31.82
High	MS Amanda 2.0 (A6)	HCD (High Energy Collision Dissociation)	MS2	30.9487	119.5			0.0004434	0.00061	67159	32.47
High	MS Amanda 2.0 (A6)	HCD (High Energy Collision Dissociation)	MS2	88.1899	119.5			0.0004434	0.00705	67159	32.47
High	Sequest HT (A2)	HCD (High Energy Collision Dissociation)	MS2	88.1899	119.5		0.96	0.001061	0.03126	67159	32.47
Medium	MS Amanda 2.0 (A6)	HCD (High Energy Collision Dissociation)	MS2	87.6331	119.5			0.03036	0.3074	753102	31.96
Low	Sequest HT (A2)	HCD (High Energy Collision Dissociation)	MS2	87.6331	119.5		0.8	0.1579	0.5987	753102	31.96
Low	MS Amanda 2.0 (A6)	HCD (High Energy Collision Dissociation)	MS2	93.78	119.5			0.7869	0.9845
Low	Sequest HT (A2)	HCD (High Energy Collision Dissociation)	MS2	93.78	119.5		0.84	0.9668	1
[R].SHSPLPAPPSKAR.[S]	2xPhospho [S10; S]	No Quan Values	Not Found	Low	Low		16.42		R.SHSPLPAPPSKAR.S	[301-313]	2xPhospho [S310; S]	Not Used
Confidence	Identifying Node	Activation Type	MS Order	Isolation Interference [%]	Ion Inject Time [ms]		XCorr	Percolator q-Value	Percolator PEP	Precursor Abundance	Apex RT [min]
Low	MS Amanda 2.0 (A6)	HCD (High Energy Collision Dissociation)	MS2	92.4012	119.5			0.2951	0.7565
Low	MS Amanda 2.0 (A6)	HCD (High Energy Collision Dissociation)	MS2	97.9833	119.5			0.7487	0.9688
Low	MS Amanda 2.0 (A6)	HCD (High Energy Collision Dissociation)	MS2	97.9833	119.5			0.7511	0.9698
[M].PRVYIGR.[L]		Shared	Not Found	Not Found	Low		27.58		M.PRVYIGR.L	[2-8]		Not Used
Confidence	Identifying Node	Activation Type	MS Order	Isolation Interference [%]	Ion Inject Time [ms]		XCorr	Percolator q-Value	Percolator PEP	Precursor Abundance	Apex RT [min]
Low	MS Amanda 2.0 (A6)	HCD (High Energy Collision Dissociation)	MS2	96.1088	119.5			0.9158	1
[R].RSYSGSR.[S]	3xPhospho [S4; S6; S/Y]	No Quan Values	Not Found	Not Found	Low		22.28		R.RSYSGSR.S	[189-195]	3xPhospho [S192; S194; Y/S]	Not Used
Confidence	Identifying Node	Activation Type	MS Order	Isolation Interference [%]	Ion Inject Time [ms]		XCorr	Percolator q-Value	Percolator PEP	Precursor Abundance	Apex RT [min]
Low	MS Amanda 2.0 (A6)	HCD (High Energy Collision Dissociation)	MS2	98.227	119.5			0.9439	1
Low	Sequest HT (A2)	HCD (High Energy Collision Dissociation)	MS2	98.4258	119.5		0.75	0.9803	1
Low	Sequest HT (A2)	HCD (High Energy Collision Dissociation)	MS2	98.4258	119.5		0.73	0.9803	1
[KL].SRSKSK.[DSE]		Shared	Not Found	Low	Not Found		8.64	56.79	K.SRSKSK.S	[243-248]		Not Used
Confidence	Identifying Node	Activation Type	MS Order	Isolation Interference [%]	Ion Inject Time [ms]		XCorr	Percolator q-Value	Percolator PEP	Precursor Abundance	Apex RT [min]
Low	MS Amanda 2.0 (A6)	HCD (High Energy Collision Dissociation)	MS2	8.65993	119.5			0.9525	1	34078.5	56.78
Low	MS Amanda 2.0 (A6)	HCD (High Energy Collision Dissociation)	MS2	8.70715	119.5			0.9525	1	34078.5	56.78
Low	Sequest HT (A2)	HCD (High Energy Collision Dissociation)	MS2	8.70715	119.5		0.21	0.9748	1	34078.5	56.78
Low	Sequest HT (A2)	HCD (High Energy Collision Dissociation)	MS2	8.65993	119.5		0.22	0.9803	1	34078.5	56.78
[R].TEYRLIVENLSSR.[C]		Shared	Low	Not Found	Not Found				R.TEYRLIVENLSSR.C	[108-120]		Not Used
Confidence	Identifying Node	Activation Type	MS Order	Isolation Interference [%]	Ion Inject Time [ms]		XCorr	Percolator q-Value	Percolator PEP	Precursor Abundance	Apex RT [min]
Low	Sequest HT (A2)	HCD (High Energy Collision Dissociation)	MS2	93.1013	119.5		0.22	0.9795	1
[RS].SSRSRSR.[DS]		Shared	Low	Not Found	Not Found		13.82	30.25	R.SSRSRSR.S	[211-217]		Not Used
Confidence	Identifying Node	Activation Type	MS Order	Isolation Interference [%]	Ion Inject Time [ms]		XCorr	Percolator q-Value	Percolator PEP	Precursor Abundance	Apex RT [min]
Low	MS Amanda 2.0 (A6)	HCD (High Energy Collision Dissociation)	MS2	84.9692	119.5			0.9587	1
Low	Sequest HT (A2)	HCD (High Energy Collision Dissociation)	MS2	89.6579	119.5		0.61	0.9803	1	11402.5	30.45
[RSYQHAKEGWTPFDLCV].SRSRSR.[DSERGVTHQAK]	2xPhospho [S1; S3]	Shared	Not Found	Low	Not Found				G.SRSRSR.S; R.SRSRSR.R; S.SRSRSR.S; K.SRSRSR.S; K.SRSRSR.S; A.SRSRSR.S; R.SRSRSR.S	[194-199]; [204-209]; [212-217]; [222-227]; [272-277]; [323-328]; [329-334]	2xPhospho [S194; S196]; 2xPhospho [S397; S399]; 2xPhospho [S608; S610]; 2xPhospho [S829; S831]; 2xPhospho [S1100; S1102]; 2xPhospho [S1422; S1424]; 2xPhospho [S1750; S1752]	Not Used
Confidence	Identifying Node	Activation Type	MS Order	Isolation Interference [%]	Ion Inject Time [ms]		XCorr	Percolator q-Value	Percolator PEP	Precursor Abundance	Apex RT [min]
Low	Sequest HT (A2)	HCD (High Energy Collision Dissociation)	MS2	96.1447	119.5		0.27	0.9803	1
[R].SRRSSR.[SR]	2xPhospho [S1; S4]	Shared	Not Found	Low	Not Found				R.SRRSSR.S	[208-213]	2xPhospho [S208; S211]	Not Used
Confidence	Identifying Node	Activation Type	MS Order	Isolation Interference [%]	Ion Inject Time [ms]		XCorr	Percolator q-Value	Percolator PEP	Precursor Abundance	Apex RT [min]
Low	Sequest HT (A2)	HCD (High Energy Collision Dissociation)	MS2	96.1447	119.5		0.27	0.9803	1
[R].RSSRSR.[ES]	2xPhospho [S2; S3]	Shared	Not Found	Low	Not Found				R.RSSRSR.S	[210-215]	2xPhospho [S211; S212]	Not Used
Confidence	Identifying Node	Activation Type	MS Order	Isolation Interference [%]	Ion Inject Time [ms]		XCorr	Percolator q-Value	Percolator PEP	Precursor Abundance	Apex RT [min]
Low	Sequest HT (A2)	HCD (High Energy Collision Dissociation)	MS2	96.1447	119.5		0.28	0.9803	1
Annotated Sequence	Modifications	Quan Info	Found in Sample: [S1] F1: Sample	Found in Sample: [S2] F2: Sample	Found in Sample: [S3] F3: Sample		Amanda Score (by Search Engine): MS Amanda 2.0	Top Apex RT [min]	Sequence in Protein	Positions in Protein	Peptide Group Modifications in Protein	Quan Usage
[R].VLEDEEGAKDIELSDDPYDCIR.[L]	1xCarbamidomethyl [C20]	No Quan Values	High	Not Found	High		253.02		R.VLEDEEGAKDIELSDDPYDCIR.L	[170-191]		Not Used
Confidence	Identifying Node	Activation Type	MS Order	Isolation Interference [%]	Ion Inject Time [ms]		XCorr	Percolator q-Value	Percolator PEP	Precursor Abundance	Apex RT [min]
High	Sequest HT (A2)	HCD (High Energy Collision Dissociation)	MS2	90.2396	119.5		1.38	0	0.0001385
High	MS Amanda 2.0 (A6)	HCD (High Energy Collision Dissociation)	MS2	56.8942	119.5			0	3.396e-05
High	MS Amanda 2.0 (A6)	HCD (High Energy Collision Dissociation)	MS2	90.2396	119.5			0	0.000378
High	Sequest HT (A2)	HCD (High Energy Collision Dissociation)	MS2	56.8942	119.5		2.87	0	1.97e-07
High	Sequest HT (A2)	HCD (High Energy Collision Dissociation)	MS2	54.1815	119.5		0.95	0.005957	0.09503
Low	MS Amanda 2.0 (A6)	HCD (High Energy Collision Dissociation)	MS2	54.1815	119.5			0.05878	0.4278
[K].GSLDPESIFEMMESSK.[R]	1xPhospho [S]	No Quan Values	Low	Not Found	Low		57.46	80.61	K.GSLDPESIFEMMESSK.R	[245-260]	1xPhospho [S]	Not Used
Confidence	Identifying Node	Activation Type	MS Order	Isolation Interference [%]	Ion Inject Time [ms]		XCorr	Percolator q-Value	Percolator PEP	Precursor Abundance	Apex RT [min]
Low	MS Amanda 2.0 (A6)	HCD (High Energy Collision Dissociation)	MS2	79.7743	119.5			0.9553	1	125614	80.24
Low	MS Amanda 2.0 (A6)	HCD (High Energy Collision Dissociation)	MS2	87.3577	119.5			0.9598	1
Low	MS Amanda 2.0 (A6)	HCD (High Energy Collision Dissociation)	MS2	86.309	119.5			0.9605	1	16838	81.36
Low	MS Amanda 2.0 (A6)	HCD (High Energy Collision Dissociation)	MS2	86.309	119.5			0.9605	1	16838	81.36
Low	MS Amanda 2.0 (A6)	HCD (High Energy Collision Dissociation)	MS2	82.8121	119.5			0.9613	1	45706.1	80.22
Low	MS Amanda 2.0 (A6)	HCD (High Energy Collision Dissociation)	MS2	83.9104	119.5			0.962	1	45706.1	80.22
Low	MS Amanda 2.0 (A6)	HCD (High Energy Collision Dissociation)	MS2	83.9104	119.5			0.9622	1	45706.1	80.22
[K].RVGKVLHVSLQSLLHK.[E]		No Quan Values	Not Found	Not Found	Low		17.78		K.RVGKVLHVSLQSLLHK.E	[261-276]		Not Used
Confidence	Identifying Node	Activation Type	MS Order	Isolation Interference [%]	Ion Inject Time [ms]		XCorr	Percolator q-Value	Percolator PEP	Precursor Abundance	Apex RT [min]
Low	MS Amanda 2.0 (A6)	HCD (High Energy Collision Dissociation)	MS2	72.2708	119.5			0.9541	1
Low	Sequest HT (A2)	HCD (High Energy Collision Dissociation)	MS2	87.5231	119.5		0.34	0.9803	1
Q9QXK7	Cpsf3	0	0	209.6	190.4
Annotated Sequence	Modifications	Quan Info	Found in Sample: [S1] F1: Sample	Found in Sample: [S2] F2: Sample	Found in Sample: [S3] F3: Sample		Amanda Score (by Search Engine): MS Amanda 2.0	Top Apex RT [min]	Sequence in Protein	Positions in Protein	Peptide Group Modifications in Protein	Quan Usage
[R].AVECEEGSEDDESLR.[E]	1xCarbamidomethyl [C4]		High	Not Found	High		276.88	15.06	R.AVECEEGSEDDESLR.E	[652-666]		Used
Confidence	Identifying Node	Activation Type	MS Order	Isolation Interference [%]	Ion Inject Time [ms]		XCorr	Percolator q-Value	Percolator PEP	Precursor Abundance	Apex RT [min]
High	MS Amanda 2.0 (A6)	HCD (High Energy Collision Dissociation)	MS2	67.0018	119.5			0	6.898e-06
High	MS Amanda 2.0 (A6)	HCD (High Energy Collision Dissociation)	MS2	86.7701	119.5			0	1.676e-05
High	Sequest HT (A2)	HCD (High Energy Collision Dissociation)	MS2	69.8791	119.5		1.62	0	0.0006317
High	Sequest HT (A2)	HCD (High Energy Collision Dissociation)	MS2	61.9648	119.5		1.65	0	6.604e-06
High	Sequest HT (A2)	HCD (High Energy Collision Dissociation)	MS2	43.1696	119.5		2.32	0	2.564e-07	23415.5	14.72
High	Sequest HT (A2)	HCD (High Energy Collision Dissociation)	MS2	60.3779	119.5		2.02	0	5.539e-07	23415.5	14.72
High	Sequest HT (A2)	HCD (High Energy Collision Dissociation)	MS2	34.8435	119.5		2.33	0	4.667e-07	23415.5	14.72
High	Sequest HT (A2)	HCD (High Energy Collision Dissociation)	MS2	67.0018	119.5		1.7	0	8.583e-06
High	MS Amanda 2.0 (A6)	HCD (High Energy Collision Dissociation)	MS2	34.8435	119.5			0	2.335e-06	23415.5	14.72
High	MS Amanda 2.0 (A6)	HCD (High Energy Collision Dissociation)	MS2	60.3779	119.5			0	1.013e-05	23415.5	14.72
High	Sequest HT (A2)	HCD (High Energy Collision Dissociation)	MS2	86.7701	119.5		1.54	0	1.605e-05
High	MS Amanda 2.0 (A6)	HCD (High Energy Collision Dissociation)	MS2	43.1696	119.5			0	2.366e-07	23415.5	14.72
High	MS Amanda 2.0 (A6)	HCD (High Energy Collision Dissociation)	MS2	61.9648	119.5			0	7.522e-05
High	MS Amanda 2.0 (A6)	HCD (High Energy Collision Dissociation)	MS2	69.8791	119.5			0.0004434	0.00154
High	Sequest HT (A2)	HCD (High Energy Collision Dissociation)	MS2	55.1996	119.5		0.78	0.001061	0.03438	23415.5	14.72
High	MS Amanda 2.0 (A6)	HCD (High Energy Collision Dissociation)	MS2	45.3974	119.5			0.001176	0.0289	23415.5	14.72
High	Sequest HT (A2)	HCD (High Energy Collision Dissociation)	MS2	45.3974	119.5		0.84	0.001691	0.04537	23415.5	14.72
High	MS Amanda 2.0 (A6)	HCD (High Energy Collision Dissociation)	MS2	59.8335	119.5			0.006606	0.1224
Medium	MS Amanda 2.0 (A6)	HCD (High Energy Collision Dissociation)	MS2	55.1996	119.5			0.01327	0.1676	23415.5	14.72
Medium	Sequest HT (A2)	HCD (High Energy Collision Dissociation)	MS2	59.8335	119.5		0.59	0.01378	0.2018
[R].NTEAVTLNFR.[G]	1xPhospho [T]	No Quan Values	Not Found	Not Found	Not Found				R.NTEAVTLNFR.G	[450-459]	1xPhospho [T]	Not Used
Confidence	Identifying Node	Activation Type	MS Order	Isolation Interference [%]	Ion Inject Time [ms]		XCorr	Percolator q-Value	Percolator PEP	Precursor Abundance	Apex RT [min]
Low	Sequest HT (A2)	HCD (High Energy Collision Dissociation)	MS2	88.5778	119.5		0.39	0.8478	0.9894
Low	Sequest HT (A2)	HCD (High Energy Collision Dissociation)	MS2	88.5778	119.5		0.39	0.8483	0.9896
[K].VSNISADDMLYTETDLEESMDK.[I]	1xPhospho [Y/T/S]	No Quan Values	Low	Low	Low				K.VSNISADDMLYTETDLEESMDK.I	[113-134]	1xPhospho [S/T/Y]	Not Used
Confidence	Identifying Node	Activation Type	MS Order	Isolation Interference [%]	Ion Inject Time [ms]		XCorr	Percolator q-Value	Percolator PEP	Precursor Abundance	Apex RT [min]
Low	Sequest HT (A2)	HCD (High Energy Collision Dissociation)	MS2		119.5		0.51	0.9748	1
Low	Sequest HT (A2)	HCD (High Energy Collision Dissociation)	MS2		119.5		0.24	0.9768	1
Low	Sequest HT (A2)	HCD (High Energy Collision Dissociation)	MS2		119.5		0.24	0.9768	1
Low	Sequest HT (A2)	HCD (High Energy Collision Dissociation)	MS2		119.5		0.23	0.9768	1
Low	Sequest HT (A2)	HCD (High Energy Collision Dissociation)	MS2		119.5		0.24	0.9771	1
Low	Sequest HT (A2)	HCD (High Energy Collision Dissociation)	MS2		119.5		0.24	0.9772	1
Low	Sequest HT (A2)	HCD (High Energy Collision Dissociation)	MS2		119.5		0.24	0.9772	1
Low	Sequest HT (A2)	HCD (High Energy Collision Dissociation)	MS2		119.5		0.23	0.9774	1
Low	Sequest HT (A2)	HCD (High Energy Collision Dissociation)	MS2		119.5		0.22	0.9785	1
Low	Sequest HT (A2)	HCD (High Energy Collision Dissociation)	MS2		119.5		0.32	0.9791	1
Low	Sequest HT (A2)	HCD (High Energy Collision Dissociation)	MS2		119.5		0.24	0.9791	1
Low	Sequest HT (A2)	HCD (High Energy Collision Dissociation)	MS2		119.5		0.24	0.9791	1
Low	Sequest HT (A2)	HCD (High Energy Collision Dissociation)	MS2		119.5		0.33	0.9795	1
Low	Sequest HT (A2)	HCD (High Energy Collision Dissociation)	MS2		119.5		0.23	0.9798	1
Low	Sequest HT (A2)	HCD (High Energy Collision Dissociation)	MS2		119.5		0.23	0.9798	1
Low	Sequest HT (A2)	HCD (High Energy Collision Dissociation)	MS2		119.5		0.28	0.9798	1
Low	Sequest HT (A2)	HCD (High Energy Collision Dissociation)	MS2		119.5		0.28	0.9798	1
Low	Sequest HT (A2)	HCD (High Energy Collision Dissociation)	MS2		119.5		0.28	0.9798	1
Low	Sequest HT (A2)	HCD (High Energy Collision Dissociation)	MS2		119.5		0.12	0.9803	1
Low	Sequest HT (A2)	HCD (High Energy Collision Dissociation)	MS2		119.5		0.12	0.9803	1
Low	Sequest HT (A2)	HCD (High Energy Collision Dissociation)	MS2		119.5		0.12	0.9803	1
Low	Sequest HT (A2)	HCD (High Energy Collision Dissociation)	MS2		119.5		0.12	0.9803	1
Low	Sequest HT (A2)	HCD (High Energy Collision Dissociation)	MS2		119.5		0.12	0.9803	1
Low	Sequest HT (A2)	HCD (High Energy Collision Dissociation)	MS2		119.5		0.22	0.9803	1
Low	Sequest HT (A2)	HCD (High Energy Collision Dissociation)	MS2		119.5		0.22	0.9803	1
Low	Sequest HT (A2)	HCD (High Energy Collision Dissociation)	MS2		119.5		0.23	0.9803	1
Low	Sequest HT (A2)	HCD (High Energy Collision Dissociation)	MS2		119.5		0.23	0.9803	1
Low	Sequest HT (A2)	HCD (High Energy Collision Dissociation)	MS2		119.5		0.23	0.9803	1
Low	Sequest HT (A2)	HCD (High Energy Collision Dissociation)	MS2		119.5		0.59	0.9803	1
Low	Sequest HT (A2)	HCD (High Energy Collision Dissociation)	MS2		119.5		0.59	0.9803	1
Low	Sequest HT (A2)	HCD (High Energy Collision Dissociation)	MS2		119.5		0.28	0.9803	1
Low	Sequest HT (A2)	HCD (High Energy Collision Dissociation)	MS2		119.5		0.28	0.9803	1
Low	Sequest HT (A2)	HCD (High Energy Collision Dissociation)	MS2		119.5		0.28	0.9803	1
Low	Sequest HT (A2)	HCD (High Energy Collision Dissociation)	MS2		119.5		0.28	0.9803	1
Low	Sequest HT (A2)	HCD (High Energy Collision Dissociation)	MS2		119.5		0.57	0.9803	1
Low	Sequest HT (A2)	HCD (High Energy Collision Dissociation)	MS2		119.5		0.23	0.9803	1
Low	Sequest HT (A2)	HCD (High Energy Collision Dissociation)	MS2		119.5		0.23	0.9803	1
Low	Sequest HT (A2)	HCD (High Energy Collision Dissociation)	MS2		119.5		0.24	0.9803	1
Low	Sequest HT (A2)	HCD (High Energy Collision Dissociation)	MS2		119.5		0.31	0.9803	1
Low	Sequest HT (A2)	HCD (High Energy Collision Dissociation)	MS2		119.5		0.31	0.9803	1
Low	Sequest HT (A2)	HCD (High Energy Collision Dissociation)	MS2		119.5		0.32	0.9803	1
Low	Sequest HT (A2)	HCD (High Energy Collision Dissociation)	MS2		119.5		0.32	0.9803	1
Low	Sequest HT (A2)	HCD (High Energy Collision Dissociation)	MS2		119.5		0.46	0.9803	1
Low	Sequest HT (A2)	HCD (High Energy Collision Dissociation)	MS2		119.5		0.48	0.9803	1
Low	Sequest HT (A2)	HCD (High Energy Collision Dissociation)	MS2		119.5		0.48	0.9803	1
Low	Sequest HT (A2)	HCD (High Energy Collision Dissociation)	MS2		119.5		0.24	0.9803	1
Low	Sequest HT (A2)	HCD (High Energy Collision Dissociation)	MS2		119.5		0.24	0.9803	1
Low	Sequest HT (A2)	HCD (High Energy Collision Dissociation)	MS2		119.5		0.24	0.9803	1
Low	Sequest HT (A2)	HCD (High Energy Collision Dissociation)	MS2		119.5		0.24	0.9803	1
Low	Sequest HT (A2)	HCD (High Energy Collision Dissociation)	MS2		119.5		0.24	0.9803	1
Low	Sequest HT (A2)	HCD (High Energy Collision Dissociation)	MS2		119.5		0.32	0.9803	1
Low	Sequest HT (A2)	HCD (High Energy Collision Dissociation)	MS2		119.5		0.32	0.9803	1
Low	Sequest HT (A2)	HCD (High Energy Collision Dissociation)	MS2		119.5		0.32	0.9803	1
Low	Sequest HT (A2)	HCD (High Energy Collision Dissociation)	MS2		119.5		0.3	0.9803	1
Low	Sequest HT (A2)	HCD (High Energy Collision Dissociation)	MS2		119.5		0.3	0.9803	1
Low	Sequest HT (A2)	HCD (High Energy Collision Dissociation)	MS2		119.5		0.22	0.9803	1
Low	Sequest HT (A2)	HCD (High Energy Collision Dissociation)	MS2		119.5		0.22	0.9803	1
Low	Sequest HT (A2)	HCD (High Energy Collision Dissociation)	MS2		119.5		0.22	0.9803	1
Low	Sequest HT (A2)	HCD (High Energy Collision Dissociation)	MS2		119.5		0.22	0.9803	1
Low	Sequest HT (A2)	HCD (High Energy Collision Dissociation)	MS2		119.5		0.83	0.9803	1
[K].GRTFMTHATKAIYR.[W]		No Quan Values	Not Found	Not Found	Low		34.25		K.GRTFMTHATKAIYR.W	[91-104]		Not Used
Confidence	Identifying Node	Activation Type	MS Order	Isolation Interference [%]	Ion Inject Time [ms]		XCorr	Percolator q-Value	Percolator PEP	Precursor Abundance	Apex RT [min]
Low	MS Amanda 2.0 (A6)	HCD (High Energy Collision Dissociation)	MS2	96.2306	119.5			0.9605	1
P25206	Mcm3	349	0	0	51
Annotated Sequence	Modifications	Quan Info	Found in Sample: [S1] F1: Sample	Found in Sample: [S2] F2: Sample	Found in Sample: [S3] F3: Sample		Amanda Score (by Search Engine): MS Amanda 2.0	Top Apex RT [min]	Sequence in Protein	Positions in Protein	Peptide Group Modifications in Protein	Quan Usage
[R].YVLCTAPR.[A]	1xCarbamidomethyl [C4]		High	Medium	High		187.13	17.35	R.YVLCTAPR.A	[357-364]		Used
Confidence	Identifying Node	Activation Type	MS Order	Isolation Interference [%]	Ion Inject Time [ms]		XCorr	Percolator q-Value	Percolator PEP	Precursor Abundance	Apex RT [min]
High	Sequest HT (A2)	HCD (High Energy Collision Dissociation)	MS2	81.8228	119.5		1.51	0.0003927	0.008408
High	Sequest HT (A2)	HCD (High Energy Collision Dissociation)	MS2	91.1556	119.5		1.05	0.0003927	0.00395
High	MS Amanda 2.0 (A6)	HCD (High Energy Collision Dissociation)	MS2	81.8228	119.5			0.0004434	0.01677
High	MS Amanda 2.0 (A6)	HCD (High Energy Collision Dissociation)	MS2	91.1556	119.5			0.0004434	0.003154
High	MS Amanda 2.0 (A6)	HCD (High Energy Collision Dissociation)	MS2	97.6277	119.5			0.003292	0.08668	10858.8	17.35
High	MS Amanda 2.0 (A6)	HCD (High Energy Collision Dissociation)	MS2	89.0145	119.5			0.006876	0.1258
Medium	Sequest HT (A2)	HCD (High Energy Collision Dissociation)	MS2	89.0145	119.5		1.09	0.01457	0.2129
Medium	MS Amanda 2.0 (A6)	HCD (High Energy Collision Dissociation)	MS2	94.93	119.5			0.01591	0.1926
Medium	Sequest HT (A2)	HCD (High Energy Collision Dissociation)	MS2	97.6277	119.5		1.28	0.0181	0.2445
Medium	MS Amanda 2.0 (A6)	HCD (High Energy Collision Dissociation)	MS2	96.0978	119.5			0.02665	0.2874
Medium	Sequest HT (A2)	HCD (High Energy Collision Dissociation)	MS2	96.0978	119.5		1.04	0.0496	0.4222
Low	MS Amanda 2.0 (A6)	HCD (High Energy Collision Dissociation)	MS2	96.8379	119.5			0.07174	0.4672
Low	MS Amanda 2.0 (A6)	HCD (High Energy Collision Dissociation)	MS2	79.1989	119.5			0.7271	0.9584
Low	MS Amanda 2.0 (A6)	HCD (High Energy Collision Dissociation)	MS2	98.6494	119.5			0.934	1
Low	MS Amanda 2.0 (A6)	HCD (High Energy Collision Dissociation)	MS2	99.0466	119.5			0.9525	1
Low	Sequest HT (A2)	HCD (High Energy Collision Dissociation)	MS2	99.0466	119.5		0.92	0.9778	1
Low	Sequest HT (A2)	HCD (High Energy Collision Dissociation)	MS2	84.4686	119.5		0.36	0.9791	1
Low	Sequest HT (A2)	HCD (High Energy Collision Dissociation)	MS2	84.3942	119.5		0.24	0.9803	1
Low	Sequest HT (A2)	HCD (High Energy Collision Dissociation)	MS2	92.524	119.5		0.24	0.9803	1
[R].DYLDFLDDEEDQGIYQNK.[V]			High	Not Found	High		213.3	81.83	R.DYLDFLDDEEDQGIYQNK.V	[18-35]		Used
Confidence	Identifying Node	Activation Type	MS Order	Isolation Interference [%]	Ion Inject Time [ms]		XCorr	Percolator q-Value	Percolator PEP	Precursor Abundance	Apex RT [min]
High	Sequest HT (A2)	HCD (High Energy Collision Dissociation)	MS2	35.115	119.5		2.19	0	0.0002835
High	MS Amanda 2.0 (A6)	HCD (High Energy Collision Dissociation)	MS2	37.7869	119.5			0.0004434	0.006927	101255	81.83
High	MS Amanda 2.0 (A6)	HCD (High Energy Collision Dissociation)	MS2	35.115	119.5			0.0004434	0.0003935
High	Sequest HT (A2)	HCD (High Energy Collision Dissociation)	MS2	37.7869	119.5		1.88	0.001061	0.02548	101255	81.83
[R].LIVSVNDLR.[R]		No Quan Values	Medium	Not Found	Not Found		86.55		R.LIVSVNDLR.R	[47-55]		Not Used
Confidence	Identifying Node	Activation Type	MS Order	Isolation Interference [%]	Ion Inject Time [ms]		XCorr	Percolator q-Value	Percolator PEP	Precursor Abundance	Apex RT [min]
Medium	Sequest HT (A2)	HCD (High Energy Collision Dissociation)	MS2	78.907	119.5		1.04	0.02008	0.274
Medium	MS Amanda 2.0 (A6)	HCD (High Energy Collision Dissociation)	MS2	78.907	119.5			0.0344	0.3193
Low	Sequest HT (A2)	HCD (High Energy Collision Dissociation)	MS2	71.7785	119.5		1.16	0.07136	0.4781
Low	MS Amanda 2.0 (A6)	HCD (High Energy Collision Dissociation)	MS2	71.7785	119.5			0.1091	0.5462
Low	MS Amanda 2.0 (A6)	HCD (High Energy Collision Dissociation)	MS2	84.2959	119.5			0.3921	0.8182
Low	Sequest HT (A2)	HCD (High Energy Collision Dissociation)	MS2	84.2959	119.5		0.93	0.5958	0.868
[K].SQLLRYVLCTAPRAIPTTGR.[G]	1xCarbamidomethyl [C9]; 3xPhospho [S1; T10; T17]	No Quan Values	Not Found	Low	Not Found				K.SQLLRYVLCTAPRAIPTTGR.G	[352-371]	3xPhospho [S352; T361; T368]	Not Used
Confidence	Identifying Node	Activation Type	MS Order	Isolation Interference [%]	Ion Inject Time [ms]		XCorr	Percolator q-Value	Percolator PEP	Precursor Abundance	Apex RT [min]
Low	Sequest HT (A2)	HCD (High Energy Collision Dissociation)	MS2	0	119.5		0.23	0.839	0.9847
[K].TDDSQETQDSQK.[V]	2xPhospho [T/S]	No Quan Values	Low	Low	Low		33.72		K.TDDSQETQDSQK.V	[729-740]	2xPhospho [T/S]	Not Used
Confidence	Identifying Node	Activation Type	MS Order	Isolation Interference [%]	Ion Inject Time [ms]		XCorr	Percolator q-Value	Percolator PEP	Precursor Abundance	Apex RT [min]
Low	MS Amanda 2.0 (A6)	HCD (High Energy Collision Dissociation)	MS2	97.6086	119.5			0.8262	0.9972
Low	MS Amanda 2.0 (A6)	HCD (High Energy Collision Dissociation)	MS2	97.6086	119.5			0.8262	0.9972
Low	MS Amanda 2.0 (A6)	HCD (High Energy Collision Dissociation)	MS2		119.5			0.8524	1
Low	MS Amanda 2.0 (A6)	HCD (High Energy Collision Dissociation)	MS2		119.5			0.9236	1
Low	MS Amanda 2.0 (A6)	HCD (High Energy Collision Dissociation)	MS2		119.5			0.934	1
Low	Sequest HT (A2)	HCD (High Energy Collision Dissociation)	MS2		119.5		0.09	0.9563	1
Low	Sequest HT (A2)	HCD (High Energy Collision Dissociation)	MS2		119.5		0.09	0.9564	1
Low	Sequest HT (A2)	HCD (High Energy Collision Dissociation)	MS2		119.5		0.11	0.9594	1
Low	Sequest HT (A2)	HCD (High Energy Collision Dissociation)	MS2		119.5		0.17	0.9693	1
Low	Sequest HT (A2)	HCD (High Energy Collision Dissociation)	MS2		119.5		0.17	0.9693	1
Low	Sequest HT (A2)	HCD (High Energy Collision Dissociation)	MS2		119.5		0.26	0.9715	1
Low	Sequest HT (A2)	HCD (High Energy Collision Dissociation)	MS2		119.5		0.05	0.9722	1
Low	Sequest HT (A2)	HCD (High Energy Collision Dissociation)	MS2		119.5		0.05	0.9722	1
Low	Sequest HT (A2)	HCD (High Energy Collision Dissociation)	MS2		119.5		0.12	0.9748	1
Low	Sequest HT (A2)	HCD (High Energy Collision Dissociation)	MS2		119.5		0.22	0.9751	1
Low	Sequest HT (A2)	HCD (High Energy Collision Dissociation)	MS2		119.5		0.27	0.9751	1
Low	Sequest HT (A2)	HCD (High Energy Collision Dissociation)	MS2		119.5		0.3	0.9768	1
Low	Sequest HT (A2)	HCD (High Energy Collision Dissociation)	MS2		119.5		0.16	0.9769	1
Low	Sequest HT (A2)	HCD (High Energy Collision Dissociation)	MS2		119.5		0.23	0.9771	1
Low	Sequest HT (A2)	HCD (High Energy Collision Dissociation)	MS2		119.5		0.24	0.9794	1
Low	Sequest HT (A2)	HCD (High Energy Collision Dissociation)	MS2		119.5		0.23	0.9795	1
Low	Sequest HT (A2)	HCD (High Energy Collision Dissociation)	MS2		119.5		0.11	0.9796	1
Low	Sequest HT (A2)	HCD (High Energy Collision Dissociation)	MS2		119.5		0.11	0.9797	1
Low	Sequest HT (A2)	HCD (High Energy Collision Dissociation)	MS2		119.5		0.45	0.9798	1
Low	Sequest HT (A2)	HCD (High Energy Collision Dissociation)	MS2		119.5		0.13	0.9798	1
Low	Sequest HT (A2)	HCD (High Energy Collision Dissociation)	MS2		119.5		0.13	0.9802	1
Low	Sequest HT (A2)	HCD (High Energy Collision Dissociation)	MS2	97.6086	119.5		0.23	0.9803	1
Low	Sequest HT (A2)	HCD (High Energy Collision Dissociation)	MS2		119.5		0.24	0.9803	1
[R].IYEKHDSLLHGTKK.[K]	1xPhospho [Y2]	No Quan Values	Not Found	Not Found	Not Found				R.IYEKHDSLLHGTKK.K	[544-557]	1xPhospho [Y545]	Not Used
Confidence	Identifying Node	Activation Type	MS Order	Isolation Interference [%]	Ion Inject Time [ms]		XCorr	Percolator q-Value	Percolator PEP	Precursor Abundance	Apex RT [min]
Low	Sequest HT (A2)	HCD (High Energy Collision Dissociation)	MS2	81.1763	119.5		0.24	0.9527	1
[R].CSVLAAANPVYGR.[Y]	1xCarbamidomethyl [C1]; 1xPhospho [Y11]	No Quan Values	Low	Not Found	Peak Found			20.16	R.CSVLAAANPVYGR.Y	[446-458]	1xPhospho [Y456]	Not Used
Confidence	Identifying Node	Activation Type	MS Order	Isolation Interference [%]	Ion Inject Time [ms]		XCorr	Percolator q-Value	Percolator PEP	Precursor Abundance	Apex RT [min]
Low	Sequest HT (A2)	HCD (High Energy Collision Dissociation)	MS2	88.6057	119.5		0.6	0.9543	1	14083.2	20.36
[K].ASEDESDLEDEEEKSQEDTEQKR.[K]		No Quan Values	Low	Not Found	Not Found		62.73		K.ASEDESDLEDEEEKSQEDTEQKR.K	[667-689]		Not Used
Confidence	Identifying Node	Activation Type	MS Order	Isolation Interference [%]	Ion Inject Time [ms]		XCorr	Percolator q-Value	Percolator PEP	Precursor Abundance	Apex RT [min]
Low	MS Amanda 2.0 (A6)	HCD (High Energy Collision Dissociation)	MS2	75.4441	119.5			0.9256	1
[K].VKPGDRIQVVGTYR.[C]	2xPhospho [T12; Y13]	No Quan Values	Low	Not Found	Not Found				K.VKPGDRIQVVGTYR.C	[229-242]	2xPhospho [T240; Y241]	Not Used
Confidence	Identifying Node	Activation Type	MS Order	Isolation Interference [%]	Ion Inject Time [ms]		XCorr	Percolator q-Value	Percolator PEP	Precursor Abundance	Apex RT [min]
Low	Sequest HT (A2)	HCD (High Energy Collision Dissociation)	MS2	91.7193	119.5		0.29	0.9722	1
Low	Sequest HT (A2)	HCD (High Energy Collision Dissociation)	MS2	88.2812	119.5		0.4	0.9768	1
[R].LRSQDSMSSDTARTSPVTAR.[T]	3xPhospho [S/T]	No Quan Values	Low	Low	Low				R.LRSQDSMSSDTARTSPVTAR.T	[597-616]	3xPhospho [T/S]	Not Used
Confidence	Identifying Node	Activation Type	MS Order	Isolation Interference [%]	Ion Inject Time [ms]		XCorr	Percolator q-Value	Percolator PEP	Precursor Abundance	Apex RT [min]
Low	Sequest HT (A2)	HCD (High Energy Collision Dissociation)	MS2		119.5		0.26	0.9754	1
Low	Sequest HT (A2)	HCD (High Energy Collision Dissociation)	MS2		119.5		0.27	0.9765	1
Low	Sequest HT (A2)	HCD (High Energy Collision Dissociation)	MS2		119.5		0.45	0.9768	1
Low	Sequest HT (A2)	HCD (High Energy Collision Dissociation)	MS2		119.5		0.36	0.9768	1
Low	Sequest HT (A2)	HCD (High Energy Collision Dissociation)	MS2		119.5		0.25	0.9768	1
Low	Sequest HT (A2)	HCD (High Energy Collision Dissociation)	MS2		119.5		0.23	0.9768	1
Low	Sequest HT (A2)	HCD (High Energy Collision Dissociation)	MS2		119.5		0.23	0.9768	1
Low	Sequest HT (A2)	HCD (High Energy Collision Dissociation)	MS2		119.5		0.24	0.9768	1
Low	Sequest HT (A2)	HCD (High Energy Collision Dissociation)	MS2		119.5		0.24	0.9768	1
Low	Sequest HT (A2)	HCD (High Energy Collision Dissociation)	MS2		119.5		0.23	0.9771	1
Low	Sequest HT (A2)	HCD (High Energy Collision Dissociation)	MS2		119.5		0.23	0.9771	1
Low	Sequest HT (A2)	HCD (High Energy Collision Dissociation)	MS2		119.5		0.23	0.9771	1
Low	Sequest HT (A2)	HCD (High Energy Collision Dissociation)	MS2		119.5		0.23	0.9771	1
Low	Sequest HT (A2)	HCD (High Energy Collision Dissociation)	MS2		119.5		0.21	0.9771	1
Low	Sequest HT (A2)	HCD (High Energy Collision Dissociation)	MS2		119.5		0.24	0.9773	1
Low	Sequest HT (A2)	HCD (High Energy Collision Dissociation)	MS2		119.5		0.38	0.9777	1
Low	Sequest HT (A2)	HCD (High Energy Collision Dissociation)	MS2		119.5		0.24	0.9783	1
Low	Sequest HT (A2)	HCD (High Energy Collision Dissociation)	MS2		119.5		0.24	0.9783	1
Low	Sequest HT (A2)	HCD (High Energy Collision Dissociation)	MS2		119.5		0.22	0.9791	1
Low	Sequest HT (A2)	HCD (High Energy Collision Dissociation)	MS2		119.5		0.23	0.9791	1
Low	Sequest HT (A2)	HCD (High Energy Collision Dissociation)	MS2		119.5		0.51	0.9791	1
Low	Sequest HT (A2)	HCD (High Energy Collision Dissociation)	MS2		119.5		0.22	0.9795	1
Low	Sequest HT (A2)	HCD (High Energy Collision Dissociation)	MS2		119.5		0.17	0.9795	1
Low	Sequest HT (A2)	HCD (High Energy Collision Dissociation)	MS2		119.5		0.22	0.9796	1
Low	Sequest HT (A2)	HCD (High Energy Collision Dissociation)	MS2		119.5		0.23	0.9798	1
Low	Sequest HT (A2)	HCD (High Energy Collision Dissociation)	MS2		119.5		0.31	0.9798	1
Low	Sequest HT (A2)	HCD (High Energy Collision Dissociation)	MS2		119.5		0.31	0.9798	1
Low	Sequest HT (A2)	HCD (High Energy Collision Dissociation)	MS2		119.5		0.29	0.9798	1
Low	Sequest HT (A2)	HCD (High Energy Collision Dissociation)	MS2		119.5		0.5	0.9798	1
Low	Sequest HT (A2)	HCD (High Energy Collision Dissociation)	MS2		119.5		0.3	0.9798	1
Low	Sequest HT (A2)	HCD (High Energy Collision Dissociation)	MS2		119.5		0.22	0.9803	1
Low	Sequest HT (A2)	HCD (High Energy Collision Dissociation)	MS2		119.5		0.23	0.9803	1
Low	Sequest HT (A2)	HCD (High Energy Collision Dissociation)	MS2		119.5		0.43	0.9803	1
Low	Sequest HT (A2)	HCD (High Energy Collision Dissociation)	MS2		119.5		0.23	0.9803	1
Low	Sequest HT (A2)	HCD (High Energy Collision Dissociation)	MS2		119.5		0.23	0.9803	1
Low	Sequest HT (A2)	HCD (High Energy Collision Dissociation)	MS2		119.5		0.23	0.9803	1
Low	Sequest HT (A2)	HCD (High Energy Collision Dissociation)	MS2		119.5		0.41	0.9803	1
Low	Sequest HT (A2)	HCD (High Energy Collision Dissociation)	MS2		119.5		0.32	0.9803	1
Low	Sequest HT (A2)	HCD (High Energy Collision Dissociation)	MS2		119.5		0.24	0.9803	1
Low	Sequest HT (A2)	HCD (High Energy Collision Dissociation)	MS2		119.5		0.24	0.9803	1
Low	Sequest HT (A2)	HCD (High Energy Collision Dissociation)	MS2		119.5		0.11	0.9803	1
Low	Sequest HT (A2)	HCD (High Energy Collision Dissociation)	MS2		119.5		0.11	0.9803	1
Low	Sequest HT (A2)	HCD (High Energy Collision Dissociation)	MS2		119.5		0.11	0.9803	1
Low	Sequest HT (A2)	HCD (High Energy Collision Dissociation)	MS2		119.5		0.11	0.9803	1
Low	Sequest HT (A2)	HCD (High Energy Collision Dissociation)	MS2		119.5		0.11	0.9803	1
Low	Sequest HT (A2)	HCD (High Energy Collision Dissociation)	MS2		119.5		0.23	0.9803	1
Low	Sequest HT (A2)	HCD (High Energy Collision Dissociation)	MS2		119.5		0.23	0.9803	1
Low	Sequest HT (A2)	HCD (High Energy Collision Dissociation)	MS2		119.5		0.24	0.9803	1
Low	Sequest HT (A2)	HCD (High Energy Collision Dissociation)	MS2		119.5		0.23	0.9803	1
Low	Sequest HT (A2)	HCD (High Energy Collision Dissociation)	MS2		119.5		0.23	0.9803	1
Low	Sequest HT (A2)	HCD (High Energy Collision Dissociation)	MS2		119.5		0.23	0.9803	1
Low	Sequest HT (A2)	HCD (High Energy Collision Dissociation)	MS2		119.5		0.78	0.9803	1
Low	Sequest HT (A2)	HCD (High Energy Collision Dissociation)	MS2		119.5		0.28	0.9803	1
Low	Sequest HT (A2)	HCD (High Energy Collision Dissociation)	MS2		119.5		0.28	0.9803	1
Low	Sequest HT (A2)	HCD (High Energy Collision Dissociation)	MS2		119.5		0.11	0.9803	1
Low	Sequest HT (A2)	HCD (High Energy Collision Dissociation)	MS2		119.5		0.25	0.9803	1
Low	Sequest HT (A2)	HCD (High Energy Collision Dissociation)	MS2		119.5		0.27	0.9803	1
Low	Sequest HT (A2)	HCD (High Energy Collision Dissociation)	MS2		119.5		0.21	0.9803	1
Low	Sequest HT (A2)	HCD (High Energy Collision Dissociation)	MS2		119.5		0.22	0.9803	1
Low	Sequest HT (A2)	HCD (High Energy Collision Dissociation)	MS2		119.5		0.22	0.9803	1
Low	Sequest HT (A2)	HCD (High Energy Collision Dissociation)	MS2		119.5		0.41	0.9803	1
Low	Sequest HT (A2)	HCD (High Energy Collision Dissociation)	MS2		119.5		0.41	0.9803	1
Low	Sequest HT (A2)	HCD (High Energy Collision Dissociation)	MS2		119.5		0.54	0.9803	1
Low	Sequest HT (A2)	HCD (High Energy Collision Dissociation)	MS2		119.5		0.41	0.9803	1
Low	Sequest HT (A2)	HCD (High Energy Collision Dissociation)	MS2		119.5		0.4	0.9803	1
Low	Sequest HT (A2)	HCD (High Energy Collision Dissociation)	MS2		119.5		0.21	0.9803	1
Low	Sequest HT (A2)	HCD (High Energy Collision Dissociation)	MS2		119.5		0.68	0.9803	1
Low	Sequest HT (A2)	HCD (High Energy Collision Dissociation)	MS2		119.5		0.23	0.9803	1
Low	Sequest HT (A2)	HCD (High Energy Collision Dissociation)	MS2		119.5		0.23	0.9803	1
Low	Sequest HT (A2)	HCD (High Energy Collision Dissociation)	MS2		119.5		0.23	0.9803	1
Low	Sequest HT (A2)	HCD (High Energy Collision Dissociation)	MS2		119.5		0.99	0.9803	1
Low	Sequest HT (A2)	HCD (High Energy Collision Dissociation)	MS2		119.5		0.63	0.9803	1
Low	Sequest HT (A2)	HCD (High Energy Collision Dissociation)	MS2		119.5		0.62	0.9803	1
Low	Sequest HT (A2)	HCD (High Energy Collision Dissociation)	MS2		119.5		0.57	0.9803	1
Low	Sequest HT (A2)	HCD (High Energy Collision Dissociation)	MS2		119.5		0.57	0.9803	1
Low	Sequest HT (A2)	HCD (High Energy Collision Dissociation)	MS2		119.5		1.03	0.9803	1
Low	Sequest HT (A2)	HCD (High Energy Collision Dissociation)	MS2		119.5		0.83	0.9803	1
[R].VTIAKAGIHAR.[L]	1xPhospho [T2]	No Quan Values	Not Found	Not Found	Not Found				R.VTIAKAGIHAR.L	[431-441]	1xPhospho [T432]	Not Used
Confidence	Identifying Node	Activation Type	MS Order	Isolation Interference [%]	Ion Inject Time [ms]		XCorr	Percolator q-Value	Percolator PEP	Precursor Abundance	Apex RT [min]
Low	Sequest HT (A2)	HCD (High Energy Collision Dissociation)	MS2	93.9245	118		0.37	0.9803	1
Low	Sequest HT (A2)	HCD (High Energy Collision Dissociation)	MS2	84.4846	118		0.73	0.9803	1
[K].HVSPRTLTSCFLSCVVCVEGIVTK.[C]	3xCarbamidomethyl [C10; C14; C17]; 2xPhospho [S13; T/S]	No Quan Values	Not Found	Not Found	Not Found		34.21		K.HVSPRTLTSCFLSCVVCVEGIVTK.C	[110-133]	2xPhospho [S122; T/S]	Not Used
Confidence	Identifying Node	Activation Type	MS Order	Isolation Interference [%]	Ion Inject Time [ms]		XCorr	Percolator q-Value	Percolator PEP	Precursor Abundance	Apex RT [min]
Low	MS Amanda 2.0 (A6)	HCD (High Energy Collision Dissociation)	MS2	93.1607	119.5			0.9529	1
Low	MS Amanda 2.0 (A6)	HCD (High Energy Collision Dissociation)	MS2	93.1607	119.5			0.9529	1
Low	MS Amanda 2.0 (A6)	HCD (High Energy Collision Dissociation)	MS2	93.1607	119.5			0.9529	1
[R].IYEKHDSLLHGTK.[K]	2xPhospho [T12; S/Y]	No Quan Values	Not Found	Low	Not Found				R.IYEKHDSLLHGTK.K	[544-556]	2xPhospho [T555; S/Y]	Not Used
Confidence	Identifying Node	Activation Type	MS Order	Isolation Interference [%]	Ion Inject Time [ms]		XCorr	Percolator q-Value	Percolator PEP	Precursor Abundance	Apex RT [min]
Low	Sequest HT (A2)	HCD (High Energy Collision Dissociation)	MS2	95.5072	119.5		0.23	0.9803	1
Low	Sequest HT (A2)	HCD (High Energy Collision Dissociation)	MS2	95.5072	119.5		0.23	0.9803	1
[K].TDDSQETQDSQKVELSEPRLK.[A]	1xPhospho [S10]	No Quan Values	Not Found	Low	Not Found		21.34		K.TDDSQETQDSQKVELSEPRLK.A	[729-749]	1xPhospho [S738]	Not Used
Confidence	Identifying Node	Activation Type	MS Order	Isolation Interference [%]	Ion Inject Time [ms]		XCorr	Percolator q-Value	Percolator PEP	Precursor Abundance	Apex RT [min]
Low	MS Amanda 2.0 (A6)	HCD (High Energy Collision Dissociation)	MS2	93.6888	119.5			0.9558	1
[K].DFVASIDATYAK.[Q]	2xPhospho [T9; Y10]	No Quan Values	Not Found	Not Found	Not Found				K.DFVASIDATYAK.Q	[82-93]	2xPhospho [T90; Y91]	Not Used
Confidence	Identifying Node	Activation Type	MS Order	Isolation Interference [%]	Ion Inject Time [ms]		XCorr	Percolator q-Value	Percolator PEP	Precursor Abundance	Apex RT [min]
Low	Sequest HT (A2)	HCD (High Energy Collision Dissociation)	MS2	79.4265	119.5		0.25	0.9803	1
Annotated Sequence	Modifications	Quan Info	Found in Sample: [S1] F1: Sample	Found in Sample: [S2] F2: Sample	Found in Sample: [S3] F3: Sample		Amanda Score (by Search Engine): MS Amanda 2.0	Top Apex RT [min]	Sequence in Protein	Positions in Protein	Peptide Group Modifications in Protein	Quan Usage
[K].EKEESYDLILSR.[A]			High	Not Found	Not Found		269.41	33.71	K.EKEESYDLILSR.A	[116-127]		Used
Confidence	Identifying Node	Activation Type	MS Order	Isolation Interference [%]	Ion Inject Time [ms]		XCorr	Percolator q-Value	Percolator PEP	Precursor Abundance	Apex RT [min]
High	Sequest HT (A2)	HCD (High Energy Collision Dissociation)	MS2	87.2817	119.5		0.81	0	0.002594
High	MS Amanda 2.0 (A6)	HCD (High Energy Collision Dissociation)	MS2	66.6067	119.5			0	1.329e-06	15815	33.71
High	Sequest HT (A2)	HCD (High Energy Collision Dissociation)	MS2	66.6067	119.5		2.36	0	3.29e-07	15815	33.71
High	Sequest HT (A2)	HCD (High Energy Collision Dissociation)	MS2	59.9074	119.5		1.43	0.0003927	0.005642	15815	33.71
High	MS Amanda 2.0 (A6)	HCD (High Energy Collision Dissociation)	MS2	59.9074	119.5			0.0004434	0.01589	15815	33.71
High	MS Amanda 2.0 (A6)	HCD (High Energy Collision Dissociation)	MS2	87.2817	119.5			0.0004434	0.001927
[R].YFPVFEK.[I]		No Quan Values	Not Found	Not Found	Not Found		80.73		R.YFPVFEK.I	[132-138]		Not Used
Confidence	Identifying Node	Activation Type	MS Order	Isolation Interference [%]	Ion Inject Time [ms]		XCorr	Percolator q-Value	Percolator PEP	Precursor Abundance	Apex RT [min]
Low	MS Amanda 2.0 (A6)	HCD (High Energy Collision Dissociation)	MS2	69.7179	119.5			0.3451	0.7918
Low	MS Amanda 2.0 (A6)	HCD (High Energy Collision Dissociation)	MS2	77.4236	119.5			0.4111	0.8288
Low	Sequest HT (A2)	HCD (High Energy Collision Dissociation)	MS2	77.4236	119.5		0.9	0.5014	0.8224
Low	Sequest HT (A2)	HCD (High Energy Collision Dissociation)	MS2	69.7179	119.5		0.61	0.7939	0.9645
[K].DGHLLFGQVPLVEIDGMMLTQTR.[A]	2xPhospho [T20; T22]	No Quan Values	Low	Not Found	Not Found				K.DGHLLFGQVPLVEIDGMMLTQTR.A	[47-69]	2xPhospho [T66; T68]	Not Used
Confidence	Identifying Node	Activation Type	MS Order	Isolation Interference [%]	Ion Inject Time [ms]		XCorr	Percolator q-Value	Percolator PEP	Precursor Abundance	Apex RT [min]
Low	Sequest HT (A2)	HCD (High Energy Collision Dissociation)	MS2	98.1166	119.5		0.58	0.9775	1
Annotated Sequence	Modifications	Quan Info	Found in Sample: [S1] F1: Sample	Found in Sample: [S2] F2: Sample	Found in Sample: [S3] F3: Sample		Amanda Score (by Search Engine): MS Amanda 2.0	Top Apex RT [min]	Sequence in Protein	Positions in Protein	Peptide Group Modifications in Protein	Quan Usage
[K].KDEENDSKAPPHELTEEEK.[Q]		No Quan Values	High	Not Found	Not Found		210.41		K.KDEENDSKAPPHELTEEEK.Q	[169-187]		Not Used
Confidence	Identifying Node	Activation Type	MS Order	Isolation Interference [%]	Ion Inject Time [ms]		XCorr	Percolator q-Value	Percolator PEP	Precursor Abundance	Apex RT [min]
High	MS Amanda 2.0 (A6)	HCD (High Energy Collision Dissociation)	MS2	74.5241	119.5			0	7.407e-06
High	Sequest HT (A2)	HCD (High Energy Collision Dissociation)	MS2	74.5241	119.5		3.24	0	2.777e-07
[R].NDEWAR.[F]		No Quan Values	Not Found	Low	Not Found		9.84		R.NDEWAR.F	[582-587]		Not Used
Confidence	Identifying Node	Activation Type	MS Order	Isolation Interference [%]	Ion Inject Time [ms]		XCorr	Percolator q-Value	Percolator PEP	Precursor Abundance	Apex RT [min]
Low	MS Amanda 2.0 (A6)	HCD (High Energy Collision Dissociation)	MS2	92.9499	119.5			0.754	0.9707
Low	Sequest HT (A2)	HCD (High Energy Collision Dissociation)	MS2	84.0647	119.5		0.22	0.9803	1
[-].MSDKSDLK.[A]	1xPhospho [S2]	Shared	Not Found	Low	Low		13.45		-.MSDKSDLK.A	[1-8]	1xPhospho [S2]	Not Used
Confidence	Identifying Node	Activation Type	MS Order	Isolation Interference [%]	Ion Inject Time [ms]		XCorr	Percolator q-Value	Percolator PEP	Precursor Abundance	Apex RT [min]
Low	MS Amanda 2.0 (A6)	HCD (High Energy Collision Dissociation)	MS2	96.7329	119.5			0.9525	1
Low	MS Amanda 2.0 (A6)	HCD (High Energy Collision Dissociation)	MS2	91.8437	119.5			0.9525	1
[K].SDLKAELERK.[K]	1xPhospho [S1]	Shared	Not Found	Not Found	Not Found				K.SDLKAELERK.K	[5-14]	1xPhospho [S5]	Not Used
Confidence	Identifying Node	Activation Type	MS Order	Isolation Interference [%]	Ion Inject Time [ms]		XCorr	Percolator q-Value	Percolator PEP	Precursor Abundance	Apex RT [min]
Low	Sequest HT (A2)	HCD (High Energy Collision Dissociation)	MS2	68.606	119.5		0.39	0.9803	1
Q80U78	Pum1	322.6	0	77.4	0
Annotated Sequence	Modifications	Quan Info	Found in Sample: [S1] F1: Sample	Found in Sample: [S2] F2: Sample	Found in Sample: [S3] F3: Sample		Amanda Score (by Search Engine): MS Amanda 2.0	Top Apex RT [min]	Sequence in Protein	Positions in Protein	Peptide Group Modifications in Protein	Quan Usage
[R].RDSLTGSSDLYKR.[T]	1xPhospho [S/T]		High	High	High		232.11	14.89	R.RDSLTGSSDLYKR.T	[708-720]	1xPhospho [S/T]	Used
Confidence	Identifying Node	Activation Type	MS Order	Isolation Interference [%]	Ion Inject Time [ms]		XCorr	Percolator q-Value	Percolator PEP	Precursor Abundance	Apex RT [min]
High	Sequest HT (A2)	HCD (High Energy Collision Dissociation)	MS2	83.5268	119.5		3.17	0	5.486e-05	22169.3	14.94
High	Sequest HT (A2)	HCD (High Energy Collision Dissociation)	MS2	76.5457	119.5		1.58	0	0.001718	5393.87	14.83
High	Sequest HT (A2)	HCD (High Energy Collision Dissociation)	MS2	84.3217	119.5		1.54	0.0003927	0.01556
High	Sequest HT (A2)	HCD (High Energy Collision Dissociation)	MS2	84.3217	119.5		1.6	0.0003927	0.01394
High	Sequest HT (A2)	HCD (High Energy Collision Dissociation)	MS2	58.7035	119.5		2	0.0003927	0.01433
High	MS Amanda 2.0 (A6)	HCD (High Energy Collision Dissociation)	MS2	76.5457	119.5			0.0004434	0.00588	5393.87	14.83
High	MS Amanda 2.0 (A6)	HCD (High Energy Collision Dissociation)	MS2	58.7035	119.5			0.0004434	0.007084
High	MS Amanda 2.0 (A6)	HCD (High Energy Collision Dissociation)	MS2	83.5268	119.5			0.0004434	0.002212	22169.3	14.94
High	Sequest HT (A2)	HCD (High Energy Collision Dissociation)	MS2	96.2782	119.5		1.13	0.001373	0.0448	22169.3	14.94
High	MS Amanda 2.0 (A6)	HCD (High Energy Collision Dissociation)	MS2	86.8328	119.5			0.001463	0.04851	5393.87	14.83
High	Sequest HT (A2)	HCD (High Energy Collision Dissociation)	MS2	89.9451	119.5		1.19	0.002257	0.06353	5393.87	14.83
High	Sequest HT (A2)	HCD (High Energy Collision Dissociation)	MS2	86.8328	119.5		1.04	0.002472	0.06987	5393.87	14.83
High	MS Amanda 2.0 (A6)	HCD (High Energy Collision Dissociation)	MS2	89.9451	119.5			0.003046	0.07496	5393.87	14.83
High	MS Amanda 2.0 (A6)	HCD (High Energy Collision Dissociation)	MS2	84.3217	119.5			0.003046	0.07863
High	Sequest HT (A2)	HCD (High Energy Collision Dissociation)	MS2	96.3414	119.5		1.25	0.007912	0.1474
High	Sequest HT (A2)	HCD (High Energy Collision Dissociation)	MS2	96.3414	119.5		1.19	0.008517	0.1679
Medium	MS Amanda 2.0 (A6)	HCD (High Energy Collision Dissociation)	MS2	96.2782	119.5			0.02169	0.2534	22169.3	14.94
Medium	MS Amanda 2.0 (A6)	HCD (High Energy Collision Dissociation)	MS2	96.2782	119.5			0.02169	0.2534	22169.3	14.94
[R].NNRYPNLQLREIAGHIMEFSQDQHGSR.[F]	3xPhospho [Y4; S20; S26]	No Quan Values	Low	Low	Low		40.2		R.NNRYPNLQLREIAGHIMEFSQDQHGSR.F	[839-865]	3xPhospho [Y842; S858; S864]	Not Used
Confidence	Identifying Node	Activation Type	MS Order	Isolation Interference [%]	Ion Inject Time [ms]		XCorr	Percolator q-Value	Percolator PEP	Precursor Abundance	Apex RT [min]
Low	Sequest HT (A2)	HCD (High Energy Collision Dissociation)	MS2		119.5		0.45	0.5169	0.8291
Low	Sequest HT (A2)	HCD (High Energy Collision Dissociation)	MS2		119.5		0.24	0.6083	0.8742
Low	Sequest HT (A2)	HCD (High Energy Collision Dissociation)	MS2		119.5		0.33	0.6251	0.8858
Low	Sequest HT (A2)	HCD (High Energy Collision Dissociation)	MS2		119.5		0.23	0.6496	0.9007
Low	Sequest HT (A2)	HCD (High Energy Collision Dissociation)	MS2		119.5		0.24	0.6505	0.9013
Low	Sequest HT (A2)	HCD (High Energy Collision Dissociation)	MS2		119.5		0.24	0.7426	0.9427
Low	Sequest HT (A2)	HCD (High Energy Collision Dissociation)	MS2		119.5		0.2	0.7539	0.9483
Low	Sequest HT (A2)	HCD (High Energy Collision Dissociation)	MS2		119.5		0.22	0.7539	0.9478
Low	MS Amanda 2.0 (A6)	HCD (High Energy Collision Dissociation)	MS2		119.5			0.7554	0.9719
Low	Sequest HT (A2)	HCD (High Energy Collision Dissociation)	MS2		119.5		0.32	0.7595	0.9504
Low	MS Amanda 2.0 (A6)	HCD (High Energy Collision Dissociation)	MS2		119.5			0.7772	0.9814
Low	Sequest HT (A2)	HCD (High Energy Collision Dissociation)	MS2		119.5		0.24	0.7904	0.9622
Low	Sequest HT (A2)	HCD (High Energy Collision Dissociation)	MS2		119.5		0.23	0.7941	0.9645
Low	Sequest HT (A2)	HCD (High Energy Collision Dissociation)	MS2		119.5		0.35	0.8024	0.9679
Low	Sequest HT (A2)	HCD (High Energy Collision Dissociation)	MS2		119.5		0.51	0.8096	0.9718
Low	Sequest HT (A2)	HCD (High Energy Collision Dissociation)	MS2		119.5		0.24	0.8194	0.9758
Low	Sequest HT (A2)	HCD (High Energy Collision Dissociation)	MS2		119.5		0.22	0.82	0.9769
Low	Sequest HT (A2)	HCD (High Energy Collision Dissociation)	MS2		119.5		0.27	0.8208	0.9778
Low	Sequest HT (A2)	HCD (High Energy Collision Dissociation)	MS2		119.5		0.22	0.8324	0.9823
Low	Sequest HT (A2)	HCD (High Energy Collision Dissociation)	MS2		119.5		0.34	0.839	0.9845
Low	Sequest HT (A2)	HCD (High Energy Collision Dissociation)	MS2		119.5		0.22	0.839	0.9842
Low	Sequest HT (A2)	HCD (High Energy Collision Dissociation)	MS2		119.5		0.23	0.8466	0.9881
Low	Sequest HT (A2)	HCD (High Energy Collision Dissociation)	MS2		119.5		0.38	0.8473	0.9886
Low	Sequest HT (A2)	HCD (High Energy Collision Dissociation)	MS2		119.5		0.23	0.8573	0.9947
Low	Sequest HT (A2)	HCD (High Energy Collision Dissociation)	MS2		119.5		0.47	0.8669	0.9999
Low	MS Amanda 2.0 (A6)	HCD (High Energy Collision Dissociation)	MS2		119.5			0.9139	1
Low	MS Amanda 2.0 (A6)	HCD (High Energy Collision Dissociation)	MS2		119.5			0.9175	1
Low	MS Amanda 2.0 (A6)	HCD (High Energy Collision Dissociation)	MS2		119.5			0.919	1
Low	MS Amanda 2.0 (A6)	HCD (High Energy Collision Dissociation)	MS2		119.5			0.9218	1
Low	MS Amanda 2.0 (A6)	HCD (High Energy Collision Dissociation)	MS2		119.5			0.9309	1
Low	MS Amanda 2.0 (A6)	HCD (High Energy Collision Dissociation)	MS2		119.5			0.9317	1
Low	MS Amanda 2.0 (A6)	HCD (High Energy Collision Dissociation)	MS2		119.5			0.934	1
Low	MS Amanda 2.0 (A6)	HCD (High Energy Collision Dissociation)	MS2		119.5			0.9363	1
Low	MS Amanda 2.0 (A6)	HCD (High Energy Collision Dissociation)	MS2		119.5			0.9472	1
Low	MS Amanda 2.0 (A6)	HCD (High Energy Collision Dissociation)	MS2		119.5			0.9487	1
Low	MS Amanda 2.0 (A6)	HCD (High Energy Collision Dissociation)	MS2		119.5			0.9525	1
Low	Sequest HT (A2)	HCD (High Energy Collision Dissociation)	MS2		119.5		0.27	0.9527	1
Low	MS Amanda 2.0 (A6)	HCD (High Energy Collision Dissociation)	MS2		119.5			0.9558	1
Low	Sequest HT (A2)	HCD (High Energy Collision Dissociation)	MS2		119.5		0.47	0.9578	1
Low	Sequest HT (A2)	HCD (High Energy Collision Dissociation)	MS2		119.5		0.31	0.9594	1
Low	Sequest HT (A2)	HCD (High Energy Collision Dissociation)	MS2		119.5		0.23	0.9639	1
Low	Sequest HT (A2)	HCD (High Energy Collision Dissociation)	MS2		119.5		0.72	0.9671	1
Low	Sequest HT (A2)	HCD (High Energy Collision Dissociation)	MS2		119.5		0.25	0.9702	1
Low	Sequest HT (A2)	HCD (High Energy Collision Dissociation)	MS2		119.5		0.23	0.9798	1
[K].FWETDESSKDGPKGIFLGDQWR.[D]	3xPhospho [T4; S7; S8]	No Quan Values	Not Found	Not Found	Low		13.01		K.FWETDESSKDGPKGIFLGDQWR.D	[152-173]	3xPhospho [T155; S158; S159]	Not Used
Confidence	Identifying Node	Activation Type	MS Order	Isolation Interference [%]	Ion Inject Time [ms]		XCorr	Percolator q-Value	Percolator PEP	Precursor Abundance	Apex RT [min]
Low	MS Amanda 2.0 (A6)	HCD (High Energy Collision Dissociation)	MS2	87.4062	119.5			0.5554	0.8938
[K].FFEFGSHEQKLALAER.[I]	1xPhospho [S6]	No Quan Values	Low	Not Found	Not Found				K.FFEFGSHEQKLALAER.I	[906-921]	1xPhospho [S911]	Not Used
Confidence	Identifying Node	Activation Type	MS Order	Isolation Interference [%]	Ion Inject Time [ms]		XCorr	Percolator q-Value	Percolator PEP	Precursor Abundance	Apex RT [min]
Low	Sequest HT (A2)	HCD (High Energy Collision Dissociation)	MS2	83.941	119.5		0.32	0.8478	0.9889
[R].YISAAPGAEAKYR.[S]	2xPhospho [Y1; Y/S]	Shared	Not Found	Low	Low				R.YISAAPGAEAKYR.S	[785-797]	2xPhospho [Y785; Y/S]	Not Used
Confidence	Identifying Node	Activation Type	MS Order	Isolation Interference [%]	Ion Inject Time [ms]		XCorr	Percolator q-Value	Percolator PEP	Precursor Abundance	Apex RT [min]
Low	Sequest HT (A2)	HCD (High Energy Collision Dissociation)	MS2	80.2781	119.5		0.12	0.9052	1
Low	Sequest HT (A2)	HCD (High Energy Collision Dissociation)	MS2	91.6849	119.5		0.25	0.9768	1
[R].RPGQSFHVNSEVNSVLSPR.[S]	1xPhospho [S]	No Quan Values	Low	Not Found	Not Found		25.6		R.RPGQSFHVNSEVNSVLSPR.S	[193-211]	1xPhospho [S]	Not Used
Confidence	Identifying Node	Activation Type	MS Order	Isolation Interference [%]	Ion Inject Time [ms]		XCorr	Percolator q-Value	Percolator PEP	Precursor Abundance	Apex RT [min]
Low	MS Amanda 2.0 (A6)	HCD (High Energy Collision Dissociation)	MS2	95.9011	119.5			0.7651	0.9766
Low	MS Amanda 2.0 (A6)	HCD (High Energy Collision Dissociation)	MS2	95.9011	119.5			0.7687	0.9772
[K].IVMHKIRPHIATLR.[K]		No Quan Values	Low	Low	Low		18.61	71.31	K.IVMHKIRPHIATLR.K	[1142-1155]		Not Used
Confidence	Identifying Node	Activation Type	MS Order	Isolation Interference [%]	Ion Inject Time [ms]		XCorr	Percolator q-Value	Percolator PEP	Precursor Abundance	Apex RT [min]
Low	MS Amanda 2.0 (A6)	HCD (High Energy Collision Dissociation)	MS2	49.3317	119.5			0.7789	0.9817
Low	MS Amanda 2.0 (A6)	HCD (High Energy Collision Dissociation)	MS2	68.2841	119.5			0.9312	1	16957.7	70.79
Low	MS Amanda 2.0 (A6)	HCD (High Energy Collision Dissociation)	MS2	87.3811	119.5			0.9504	1	16957.7	70.79
Low	MS Amanda 2.0 (A6)	HCD (High Energy Collision Dissociation)	MS2	96.6091	119.5			0.9525	1
Low	Sequest HT (A2)	HCD (High Energy Collision Dissociation)	MS2	75.7028	119.5		0.04	0.9798	1
Low	Sequest HT (A2)	HCD (High Energy Collision Dissociation)	MS2	68.2841	119.5		0.28	0.9798	1	16957.7	70.79
Low	Sequest HT (A2)	HCD (High Energy Collision Dissociation)	MS2	77.6114	119.5		0.06	0.9798	1
Low	Sequest HT (A2)	HCD (High Energy Collision Dissociation)	MS2	91.9713	119.5		0.11	0.9798	1
Low	Sequest HT (A2)	HCD (High Energy Collision Dissociation)	MS2	85.2513	119.5		0.02	0.9798	1
Low	Sequest HT (A2)	HCD (High Energy Collision Dissociation)	MS2	68.5188	119.5		0.32	0.9803	1
Low	Sequest HT (A2)	HCD (High Energy Collision Dissociation)	MS2	87.3811	119.5		0.28	0.9803	1	16957.7	70.79
Low	Sequest HT (A2)	HCD (High Energy Collision Dissociation)	MS2	67.422	119.5		0.11	0.9803	1
[R].DSAWGTSDHSVSQPIMVQR.[R]	2xPhospho [S/T]	No Quan Values	Low	Not Found	Peak Found			103.85	R.DSAWGTSDHSVSQPIMVQR.R	[174-192]	2xPhospho [S/T]	Not Used
Confidence	Identifying Node	Activation Type	MS Order	Isolation Interference [%]	Ion Inject Time [ms]		XCorr	Percolator q-Value	Percolator PEP	Precursor Abundance	Apex RT [min]
Low	Sequest HT (A2)	HCD (High Energy Collision Dissociation)	MS2	40.3111	119.5		0.39	0.9662	1	25450.2	103.34
Low	Sequest HT (A2)	HCD (High Energy Collision Dissociation)	MS2	40.3111	119.5		0.39	0.9662	1	25450.2	103.34
[K].IVAEIRGNVLVLSQHKFASNVVEK.[C]	1xPhospho [S19]	No Quan Values	Low	Not Found	Not Found				K.IVAEIRGNVLVLSQHKFASNVVEK.C	[1064-1087]	1xPhospho [S1082]	Not Used
Confidence	Identifying Node	Activation Type	MS Order	Isolation Interference [%]	Ion Inject Time [ms]		XCorr	Percolator q-Value	Percolator PEP	Precursor Abundance	Apex RT [min]
Low	Sequest HT (A2)	HCD (High Energy Collision Dissociation)	MS2	95.2193	119.5		0.24	0.9768	1
Q91WM3	Rrp9	197.4	0	142	60.6
Annotated Sequence	Modifications	Quan Info	Found in Sample: [S1] F1: Sample	Found in Sample: [S2] F2: Sample	Found in Sample: [S3] F3: Sample		Amanda Score (by Search Engine): MS Amanda 2.0	Top Apex RT [min]	Sequence in Protein	Positions in Protein	Peptide Group Modifications in Protein	Quan Usage
[R].KTEEEEEEELEETAQEK.[K]			High	Not Found	High		356.35	30.32	R.KTEEEEEEELEETAQEK.K	[62-78]		Used
Confidence	Identifying Node	Activation Type	MS Order	Isolation Interference [%]	Ion Inject Time [ms]		XCorr	Percolator q-Value	Percolator PEP	Precursor Abundance	Apex RT [min]
High	MS Amanda 2.0 (A6)	HCD (High Energy Collision Dissociation)	MS2	15.2079	119.5			0	4.355e-07	223305	30.17
High	MS Amanda 2.0 (A6)	HCD (High Energy Collision Dissociation)	MS2	61.8198	119.5			0	8.779e-06	223305	30.17
High	Sequest HT (A2)	HCD (High Energy Collision Dissociation)	MS2	47.0748	119.5		2.13	0	0.0006213	50267.7	30.62
High	MS Amanda 2.0 (A6)	HCD (High Energy Collision Dissociation)	MS2	31.0176	119.5			0	1.149e-05	163067	30.19
High	MS Amanda 2.0 (A6)	HCD (High Energy Collision Dissociation)	MS2	10.0162	119.5			0	2.385e-05	163067	30.19
High	Sequest HT (A2)	HCD (High Energy Collision Dissociation)	MS2	24.6053	119.5		3.09	0	3.073e-05	163067	30.19
High	Sequest HT (A2)	HCD (High Energy Collision Dissociation)	MS2	31.0176	119.5		3.93	0	5.052e-06	163067	30.19
High	Sequest HT (A2)	HCD (High Energy Collision Dissociation)	MS2	10.0162	119.5		3.42	0	0.0003522	163067	30.19
High	Sequest HT (A2)	HCD (High Energy Collision Dissociation)	MS2	26.721	119.5		3.18	0	7.377e-06	223305	30.17
High	Sequest HT (A2)	HCD (High Energy Collision Dissociation)	MS2	61.8198	119.5		3.88	0	4.613e-05	223305	30.17
High	Sequest HT (A2)	HCD (High Energy Collision Dissociation)	MS2	15.2079	119.5		3.82	0	1.399e-05	223305	30.17
High	MS Amanda 2.0 (A6)	HCD (High Energy Collision Dissociation)	MS2	24.6053	119.5			0.0004434	0.00291	163067	30.19
High	MS Amanda 2.0 (A6)	HCD (High Energy Collision Dissociation)	MS2	26.721	119.5			0.0004434	0.001151	223305	30.17
High	MS Amanda 2.0 (A6)	HCD (High Energy Collision Dissociation)	MS2	47.0748	119.5			0.0004434	0.004802	50267.7	30.62
High	Sequest HT (A2)	HCD (High Energy Collision Dissociation)	MS2	60.7422	119.5		1.47	0.001373	0.03741	163067	30.19
High	MS Amanda 2.0 (A6)	HCD (High Energy Collision Dissociation)	MS2	60.7422	119.5			0.001463	0.04886	163067	30.19
Medium	MS Amanda 2.0 (A6)	HCD (High Energy Collision Dissociation)	MS2	74.7636	119.5			0.01327	0.1721	50267.7	30.62
Low	MS Amanda 2.0 (A6)	HCD (High Energy Collision Dissociation)	MS2	92.873	119.5			0.1733	0.6357	50267.7	30.62
[R].LPVSPVAGS.[-]	1xPhospho [S]	No Quan Values	Low	Low	Low		67.15	39.05	R.LPVSPVAGS.-	[467-475]	1xPhospho [S]	Not Used
Confidence	Identifying Node	Activation Type	MS Order	Isolation Interference [%]	Ion Inject Time [ms]		XCorr	Percolator q-Value	Percolator PEP	Precursor Abundance	Apex RT [min]
Low	MS Amanda 2.0 (A6)	HCD (High Energy Collision Dissociation)	MS2	73.6943	119.5			0.2468	0.7139
Low	MS Amanda 2.0 (A6)	HCD (High Energy Collision Dissociation)	MS2	71.0836	119.5			0.5238	0.8827
Low	MS Amanda 2.0 (A6)	HCD (High Energy Collision Dissociation)	MS2	68.9865	119.5			0.5633	0.8969	11497.8	39.05
Low	MS Amanda 2.0 (A6)	HCD (High Energy Collision Dissociation)	MS2	78.1208	119.5			0.5684	0.9002
Low	MS Amanda 2.0 (A6)	HCD (High Energy Collision Dissociation)	MS2	66.5909	119.5			0.632	0.9202
Low	MS Amanda 2.0 (A6)	HCD (High Energy Collision Dissociation)	MS2	83.1373	119.5			0.765	0.9766
Low	MS Amanda 2.0 (A6)	HCD (High Energy Collision Dissociation)	MS2	59.0309	119.5			0.7724	0.9786
Low	MS Amanda 2.0 (A6)	HCD (High Energy Collision Dissociation)	MS2	78.1208	119.5			0.8647	1
Low	Sequest HT (A2)	HCD (High Energy Collision Dissociation)	MS2	38.9773	119.5		0.3	0.9329	1
Low	Sequest HT (A2)	HCD (High Energy Collision Dissociation)	MS2	68.9865	119.5		0.74	0.9342	1	11497.8	39.05
Low	Sequest HT (A2)	HCD (High Energy Collision Dissociation)	MS2	66.5909	119.5		0.67	0.9366	1
Low	Sequest HT (A2)	HCD (High Energy Collision Dissociation)	MS2	73.6943	119.5		0.58	0.9368	1
Low	Sequest HT (A2)	HCD (High Energy Collision Dissociation)	MS2	59.0309	119.5		0.42	0.9475	1
Low	Sequest HT (A2)	HCD (High Energy Collision Dissociation)	MS2	83.1373	119.5		0.45	0.9493	1
Low	Sequest HT (A2)	HCD (High Energy Collision Dissociation)	MS2	78.1208	119.5		0.37	0.9724	1
[R].IKEARNSVCIIPLR.[R]	1xCarbamidomethyl [C9]; 1xPhospho [S7]	No Quan Values	Not Found	Not Found	Not Found		40.39		R.IKEARNSVCIIPLR.R	[452-465]	1xPhospho [S458]	Not Used
Confidence	Identifying Node	Activation Type	MS Order	Isolation Interference [%]	Ion Inject Time [ms]		XCorr	Percolator q-Value	Percolator PEP	Precursor Abundance	Apex RT [min]
Low	MS Amanda 2.0 (A6)	HCD (High Energy Collision Dissociation)	MS2	96.3692	119.5			0.5916	0.9085
[-].MSTAVATRKR.[A]	3xPhospho [S2; T3; T7]	No Quan Values	Not Found	Not Found	Low				-.MSTAVATRKR.A	[1-10]	3xPhospho [S2; T3; T7]	Not Used
Confidence	Identifying Node	Activation Type	MS Order	Isolation Interference [%]	Ion Inject Time [ms]		XCorr	Percolator q-Value	Percolator PEP	Precursor Abundance	Apex RT [min]
Low	Sequest HT (A2)	HCD (High Energy Collision Dissociation)	MS2	83.1759	119.5		0.32	0.9577	1
[K].SVAKEIQAPAPTDIR.[V]	1xPhospho [S1]	No Quan Values	Low	Low	Not Found				K.SVAKEIQAPAPTDIR.V	[126-140]	1xPhospho [S126]	Not Used
Confidence	Identifying Node	Activation Type	MS Order	Isolation Interference [%]	Ion Inject Time [ms]		XCorr	Percolator q-Value	Percolator PEP	Precursor Abundance	Apex RT [min]
Low	Sequest HT (A2)	HCD (High Energy Collision Dissociation)	MS2	75.6731	119.5		0.32	0.9631	1
Low	Sequest HT (A2)	HCD (High Energy Collision Dissociation)	MS2	54.6258	119.5		0.06	0.9768	1
[R].LQKSVAKEIQAPAPTDIR.[V]	1xPhospho [S4]	No Quan Values	Not Found	Not Found	Not Found				R.LQKSVAKEIQAPAPTDIR.V	[123-140]	1xPhospho [S126]	Not Used
Confidence	Identifying Node	Activation Type	MS Order	Isolation Interference [%]	Ion Inject Time [ms]		XCorr	Percolator q-Value	Percolator PEP	Precursor Abundance	Apex RT [min]
Low	Sequest HT (A2)	HCD (High Energy Collision Dissociation)	MS2	96.6507	119.5		0.26	0.9661	1
[K].SKGGGKMNEEISSDSESESLAPR.[K]	1xPhospho [S]	No Quan Values	Low	Not Found	Low			65.38	K.SKGGGKMNEEISSDSESESLAPR.K	[39-61]	1xPhospho [S]	Not Used
Confidence	Identifying Node	Activation Type	MS Order	Isolation Interference [%]	Ion Inject Time [ms]		XCorr	Percolator q-Value	Percolator PEP	Precursor Abundance	Apex RT [min]
Low	Sequest HT (A2)	HCD (High Energy Collision Dissociation)	MS2	76.0103	119.5		0.75	0.9748	1
Low	Sequest HT (A2)	HCD (High Energy Collision Dissociation)	MS2	76.0103	119.5		0.75	0.9748	1
Low	Sequest HT (A2)	HCD (High Energy Collision Dissociation)	MS2	80.3135	119.5		0.84	0.9791	1	106559	65.18
Low	Sequest HT (A2)	HCD (High Energy Collision Dissociation)	MS2	80.3135	119.5		0.84	0.9798	1	106559	65.18
Low	Sequest HT (A2)	HCD (High Energy Collision Dissociation)	MS2	75.0971	119.5		1.01	0.9798	1	106559	65.18
Low	Sequest HT (A2)	HCD (High Energy Collision Dissociation)	MS2	61.8523	119.5		0.73	0.9798	1	37043.8	65.89
Low	Sequest HT (A2)	HCD (High Energy Collision Dissociation)	MS2	59.1615	119.5		0.99	0.9803	1	37043.8	65.89
Low	Sequest HT (A2)	HCD (High Energy Collision Dissociation)	MS2	58.0673	119.5		1.18	0.9803	1	106559	65.18
Low	Sequest HT (A2)	HCD (High Energy Collision Dissociation)	MS2	58.0673	119.5		1.14	0.9803	1	106559	65.18
Low	Sequest HT (A2)	HCD (High Energy Collision Dissociation)	MS2	66.6549	119.5		1.16	0.9803	1
Low	Sequest HT (A2)	HCD (High Energy Collision Dissociation)	MS2	66.6549	119.5		1.12	0.9803	1
Low	Sequest HT (A2)	HCD (High Energy Collision Dissociation)	MS2	71.8421	119.5		1.01	0.9803	1
Low	Sequest HT (A2)	HCD (High Energy Collision Dissociation)	MS2	71.8421	119.5		1.05	0.9803	1
Low	Sequest HT (A2)	HCD (High Energy Collision Dissociation)	MS2	75.0971	119.5		0.99	0.9803	1	106559	65.18
Low	Sequest HT (A2)	HCD (High Energy Collision Dissociation)	MS2	86.6769	119.5		1.27	0.9803	1	106559	65.18
Low	Sequest HT (A2)	HCD (High Energy Collision Dissociation)	MS2	86.6769	119.5		1.3	0.9803	1	106559	65.18
Low	Sequest HT (A2)	HCD (High Energy Collision Dissociation)	MS2	61.3623	119.5		0.81	0.9803	1
Low	Sequest HT (A2)	HCD (High Energy Collision Dissociation)	MS2	61.3623	119.5		0.77	0.9803	1
[-].MSTAVATR.[K]	3xPhospho [S2; T3; T7]	No Quan Values	Not Found	Not Found	Not Found		33.19		-.MSTAVATR.K	[1-8]	3xPhospho [S2; T3; T7]	Not Used
Confidence	Identifying Node	Activation Type	MS Order	Isolation Interference [%]	Ion Inject Time [ms]		XCorr	Percolator q-Value	Percolator PEP	Precursor Abundance	Apex RT [min]
Low	MS Amanda 2.0 (A6)	HCD (High Energy Collision Dissociation)	MS2	99.5789	119.5			0.9633	1
P67778	Phb1	141	59.9	121.8	77.3
Annotated Sequence	Modifications	Quan Info	Found in Sample: [S1] F1: Sample	Found in Sample: [S2] F2: Sample	Found in Sample: [S3] F3: Sample		Amanda Score (by Search Engine): MS Amanda 2.0	Top Apex RT [min]	Sequence in Protein	Positions in Protein	Peptide Group Modifications in Protein	Quan Usage
[R].IYTSIGEDYDER.[V]			High	High	High		279.55	31.43	R.IYTSIGEDYDER.V	[106-117]		Used
Confidence	Identifying Node	Activation Type	MS Order	Isolation Interference [%]	Ion Inject Time [ms]		XCorr	Percolator q-Value	Percolator PEP	Precursor Abundance	Apex RT [min]
High	Sequest HT (A2)	HCD (High Energy Collision Dissociation)	MS2	72.4822	119.5		2.99	0	1.22e-05	167872	31.2
High	Sequest HT (A2)	HCD (High Energy Collision Dissociation)	MS2	65.3755	119.5		3.22	0	2.961e-07	77035.3	31.82
High	Sequest HT (A2)	HCD (High Energy Collision Dissociation)	MS2	85.8904	119.5		1.73	0	0.0004798	77035.3	31.82
High	Sequest HT (A2)	HCD (High Energy Collision Dissociation)	MS2	69.3541	119.5		2.27	0	1.82e-05	167872	31.2
High	MS Amanda 2.0 (A6)	HCD (High Energy Collision Dissociation)	MS2	70.1591	119.5			0	4.485e-06	191498	31.06
High	Sequest HT (A2)	HCD (High Energy Collision Dissociation)	MS2	92.8135	119.5		2.59	0	1.049e-06	167872	31.2
High	MS Amanda 2.0 (A6)	HCD (High Energy Collision Dissociation)	MS2	82.296	119.5			0	8.405e-05	17532.2	31.63
High	Sequest HT (A2)	HCD (High Energy Collision Dissociation)	MS2	70.9992	119.5		2.38	0	0.0001564	191498	31.06
High	Sequest HT (A2)	HCD (High Energy Collision Dissociation)	MS2	73.5723	119.5		1.91	0	7.963e-06	77035.3	31.82
High	MS Amanda 2.0 (A6)	HCD (High Energy Collision Dissociation)	MS2	92.8135	119.5			0	0.0002875	167872	31.2
High	MS Amanda 2.0 (A6)	HCD (High Energy Collision Dissociation)	MS2	72.4822	119.5			0	3.11e-05	167872	31.2
High	Sequest HT (A2)	HCD (High Energy Collision Dissociation)	MS2	74.5457	119.5		1.67	0	7.597e-05	17532.2	31.63
High	Sequest HT (A2)	HCD (High Energy Collision Dissociation)	MS2	82.296	119.5		1.87	0	1.597e-05	17532.2	31.63
High	MS Amanda 2.0 (A6)	HCD (High Energy Collision Dissociation)	MS2	52.4481	119.5			0	3.696e-05	191498	31.06
High	MS Amanda 2.0 (A6)	HCD (High Energy Collision Dissociation)	MS2	65.3755	119.5			0	8.572e-06	77035.3	31.82
High	Sequest HT (A2)	HCD (High Energy Collision Dissociation)	MS2	70.1591	119.5		3.01	0	2.877e-07	191498	31.06
High	Sequest HT (A2)	HCD (High Energy Collision Dissociation)	MS2	52.4481	119.5		3.12	0	1.342e-05	191498	31.06
High	MS Amanda 2.0 (A6)	HCD (High Energy Collision Dissociation)	MS2	69.3541	119.5			0.0004434	0.002219	167872	31.2
High	MS Amanda 2.0 (A6)	HCD (High Energy Collision Dissociation)	MS2	73.5723	119.5			0.0004434	0.0004591	77035.3	31.82
High	MS Amanda 2.0 (A6)	HCD (High Energy Collision Dissociation)	MS2	85.8904	119.5			0.0004434	0.004678	77035.3	31.82
High	MS Amanda 2.0 (A6)	HCD (High Energy Collision Dissociation)	MS2	74.5457	119.5			0.0004434	0.00224	17532.2	31.63
High	Sequest HT (A2)	HCD (High Energy Collision Dissociation)	MS2	87.0887	119.5		1.36	0.0007496	0.01932	167872	31.2
High	MS Amanda 2.0 (A6)	HCD (High Energy Collision Dissociation)	MS2	87.0887	119.5			0.001463	0.0408	167872	31.2
High	MS Amanda 2.0 (A6)	HCD (High Energy Collision Dissociation)	MS2	70.9992	119.5			0.003292	0.08215	191498	31.06
Low	MS Amanda 2.0 (A6)	HCD (High Energy Collision Dissociation)	MS2	94.1372	119.5			0.06651	0.4499	167872	31.2
Low	Sequest HT (A2)	HCD (High Energy Collision Dissociation)	MS2	94.1372	119.5		0.69	0.2275	0.6687	167872	31.2
Low	MS Amanda 2.0 (A6)	HCD (High Energy Collision Dissociation)	MS2	87.2525	119.5			0.5021	0.8734
Low	MS Amanda 2.0 (A6)	HCD (High Energy Collision Dissociation)	MS2	96.8601	119.5			0.67	0.9374
Low	MS Amanda 2.0 (A6)	HCD (High Energy Collision Dissociation)	MS2	97.4412	119.5			0.8312	0.9982
Low	Sequest HT (A2)	HCD (High Energy Collision Dissociation)	MS2	97.4412	119.5		0.86	0.9278	1
[K].SVVARFDAGELITQRELVSR.[Q]	2xPhospho [T/S]	No Quan Values	Not Found	Low	Low		44.57		K.SVVARFDAGELITQRELVSR.Q	[129-148]	2xPhospho [S/T]	Not Used
Confidence	Identifying Node	Activation Type	MS Order	Isolation Interference [%]	Ion Inject Time [ms]		XCorr	Percolator q-Value	Percolator PEP	Precursor Abundance	Apex RT [min]
Low	MS Amanda 2.0 (A6)	HCD (High Energy Collision Dissociation)	MS2	94.172	119.5			0.9309	1
Low	MS Amanda 2.0 (A6)	HCD (High Energy Collision Dissociation)	MS2	94.172	119.5			0.9327	1
Low	Sequest HT (A2)	HCD (High Energy Collision Dissociation)	MS2	81.237	119.5		0.63	0.9774	1
[R].SRPRNVPVITGSKDLQNVNITLR.[I]	1xPhospho [T21]	No Quan Values	Not Found	Not Found	Not Found				R.SRPRNVPVITGSKDLQNVNITLR.I	[71-93]	1xPhospho [T91]	Not Used
Confidence	Identifying Node	Activation Type	MS Order	Isolation Interference [%]	Ion Inject Time [ms]		XCorr	Percolator q-Value	Percolator PEP	Precursor Abundance	Apex RT [min]
Low	Sequest HT (A2)	HCD (High Energy Collision Dissociation)	MS2	69.3898	119.5		0.23	0.9718	1
[R].KLEAAEDIAYQLSRSR.[N]	2xPhospho [S15; Y/S]	No Quan Values	Low	Not Found	Not Found				R.KLEAAEDIAYQLSRSR.N	[240-255]	2xPhospho [S254; S/Y]	Not Used
Confidence	Identifying Node	Activation Type	MS Order	Isolation Interference [%]	Ion Inject Time [ms]		XCorr	Percolator q-Value	Percolator PEP	Precursor Abundance	Apex RT [min]
Low	Sequest HT (A2)	HCD (High Energy Collision Dissociation)	MS2	86.9075	119.5		0.32	0.9803	1
Low	Sequest HT (A2)	HCD (High Energy Collision Dissociation)	MS2	99.7699	119.5		1.07	0.9803	1
Q8VEK3	Hnrnpu	130.1	120.2	0	149.7
Annotated Sequence	Modifications	Quan Info	Found in Sample: [S1] F1: Sample	Found in Sample: [S2] F2: Sample	Found in Sample: [S3] F3: Sample		Amanda Score (by Search Engine): MS Amanda 2.0	Top Apex RT [min]	Sequence in Protein	Positions in Protein	Peptide Group Modifications in Protein	Quan Usage
[R].GYFEYIEENK.[Y]			High	Not Found	High		233.98	47.09	R.GYFEYIEENK.Y	[232-241]		Used
Confidence	Identifying Node	Activation Type	MS Order	Isolation Interference [%]	Ion Inject Time [ms]		XCorr	Percolator q-Value	Percolator PEP	Precursor Abundance	Apex RT [min]
High	Sequest HT (A2)	HCD (High Energy Collision Dissociation)	MS2	47.5814	119.5		2.47	0	0.0001267	71342.4	46.75
High	Sequest HT (A2)	HCD (High Energy Collision Dissociation)	MS2	60.6578	119.5		1.42	0	0.0006368	19181.4	47.43
High	Sequest HT (A2)	HCD (High Energy Collision Dissociation)	MS2	50.7287	119.5		1.93	0	0.0001448	19181.4	47.43
High	Sequest HT (A2)	HCD (High Energy Collision Dissociation)	MS2	83.7442	119.5		2.15	0	8.342e-05	71342.4	46.75
High	MS Amanda 2.0 (A6)	HCD (High Energy Collision Dissociation)	MS2	47.5814	119.5			0	0.000381	71342.4	46.75
High	Sequest HT (A2)	HCD (High Energy Collision Dissociation)	MS2	47.7141	119.5		2.09	0	0.000269
High	Sequest HT (A2)	HCD (High Energy Collision Dissociation)	MS2	43.1979	119.5		2.42	0.0003927	0.005648	71342.4	46.75
High	MS Amanda 2.0 (A6)	HCD (High Energy Collision Dissociation)	MS2	47.7141	119.5			0.0004434	0.0005567
High	MS Amanda 2.0 (A6)	HCD (High Energy Collision Dissociation)	MS2	50.7287	119.5			0.0004434	0.0005941	19181.4	47.43
High	MS Amanda 2.0 (A6)	HCD (High Energy Collision Dissociation)	MS2	60.6578	119.5			0.0004434	0.01418	19181.4	47.43
High	MS Amanda 2.0 (A6)	HCD (High Energy Collision Dissociation)	MS2	43.1979	119.5			0.0004434	0.01112	71342.4	46.75
High	MS Amanda 2.0 (A6)	HCD (High Energy Collision Dissociation)	MS2	83.7442	119.5			0.0004434	0.005079	71342.4	46.75
Low	MS Amanda 2.0 (A6)	HCD (High Energy Collision Dissociation)	MS2	89.4094	119.5			0.796	0.9868	19181.4	47.43
Low	Sequest HT (A2)	HCD (High Energy Collision Dissociation)	MS2	89.4094	119.5		0.62	0.8586	0.9953	19181.4	47.43
Low	MS Amanda 2.0 (A6)	HCD (High Energy Collision Dissociation)	MS2	67.0273	119.5			0.8637	1
[K].LNTLLQR.[A]			Medium	High	Not Found		181.34	18.6	K.LNTLLQR.A	[528-534]		Used
Confidence	Identifying Node	Activation Type	MS Order	Isolation Interference [%]	Ion Inject Time [ms]		XCorr	Percolator q-Value	Percolator PEP	Precursor Abundance	Apex RT [min]
High	Sequest HT (A2)	HCD (High Energy Collision Dissociation)	MS2	70.6434	119.5		1.97	0.0003927	0.009413	40986	18.65
High	Sequest HT (A2)	HCD (High Energy Collision Dissociation)	MS2	66.7757	119.5		2.03	0.0007496	0.01912	40986	18.65
High	Sequest HT (A2)	HCD (High Energy Collision Dissociation)	MS2	56.2512	119.5		1.39	0.0007496	0.01861	14189.5	18.55
High	MS Amanda 2.0 (A6)	HCD (High Energy Collision Dissociation)	MS2	70.6434	119.5			0.0008622	0.0207	40986	18.65
Medium	MS Amanda 2.0 (A6)	HCD (High Energy Collision Dissociation)	MS2	56.2512	119.5			0.01542	0.1886	14189.5	18.55
Medium	Sequest HT (A2)	HCD (High Energy Collision Dissociation)	MS2	75.2336	119.5		2.25	0.02243	0.2816
Medium	MS Amanda 2.0 (A6)	HCD (High Energy Collision Dissociation)	MS2	66.7757	119.5			0.03497	0.3242	40986	18.65
Low	MS Amanda 2.0 (A6)	HCD (High Energy Collision Dissociation)	MS2	75.2336	119.5			0.1821	0.6482
[K].LLEQYKEESK.[K]		No Quan Values	Medium	Not Found	Not Found		100.72		K.LLEQYKEESK.K	[641-650]		Not Used
Confidence	Identifying Node	Activation Type	MS Order	Isolation Interference [%]	Ion Inject Time [ms]		XCorr	Percolator q-Value	Percolator PEP	Precursor Abundance	Apex RT [min]
Medium	Sequest HT (A2)	HCD (High Energy Collision Dissociation)	MS2	78.2255	119.5		1.05	0.04492	0.4079
Low	MS Amanda 2.0 (A6)	HCD (High Energy Collision Dissociation)	MS2	78.2255	119.5			0.1163	0.5614
[R].NFILDQTNVSAAAQRR.[K]	2xPhospho [T7; S10]	No Quan Values	Not Found	Not Found	Not Found				R.NFILDQTNVSAAAQRR.K	[552-567]	2xPhospho [T558; S561]	Not Used
Confidence	Identifying Node	Activation Type	MS Order	Isolation Interference [%]	Ion Inject Time [ms]		XCorr	Percolator q-Value	Percolator PEP	Precursor Abundance	Apex RT [min]
Low	Sequest HT (A2)	HCD (High Energy Collision Dissociation)	MS2	0	119.5		0.24	0.7912	0.963
[RK].VCFEMK.[IV]	1xCarbamidomethyl [C2]	Shared	Not Found	Not Found	Not Found		102.77		K.VCFEMK.V	[310-315]		Not Used
Confidence	Identifying Node	Activation Type	MS Order	Isolation Interference [%]	Ion Inject Time [ms]		XCorr	Percolator q-Value	Percolator PEP	Precursor Abundance	Apex RT [min]
Low	MS Amanda 2.0 (A6)	HCD (High Energy Collision Dissociation)	MS2	63.2231	119.5			0.9144	1
Low	Sequest HT (A2)	HCD (High Energy Collision Dissociation)	MS2	63.2231	119.5		0.94	0.9146	1
[R].GGAPGNRGGYNRR.[G]	1xPhospho [Y10]	No Quan Values	Low	Not Found	Low				R.GGAPGNRGGYNRR.G	[697-709]	1xPhospho [Y706]	Not Used
Confidence	Identifying Node	Activation Type	MS Order	Isolation Interference [%]	Ion Inject Time [ms]		XCorr	Percolator q-Value	Percolator PEP	Precursor Abundance	Apex RT [min]
Low	Sequest HT (A2)	HCD (High Energy Collision Dissociation)	MS2	71.2032	119.5		0.18	0.9368	1
Low	Sequest HT (A2)	HCD (High Energy Collision Dissociation)	MS2	97.4588	119.5		0.48	0.9803	1
Low	Sequest HT (A2)	HCD (High Energy Collision Dissociation)	MS2	97.9929	119.5		0.11	0.9803	1
[R].DRLSASSLTMESFAFLWAGGRASYGVSK.[G]	3xPhospho [T/Y/S]	No Quan Values	Low	Low	Low				R.DRLSASSLTMESFAFLWAGGRASYGVSK.G	[280-307]	3xPhospho [S/T/Y]	Not Used
Confidence	Identifying Node	Activation Type	MS Order	Isolation Interference [%]	Ion Inject Time [ms]		XCorr	Percolator q-Value	Percolator PEP	Precursor Abundance	Apex RT [min]
Low	Sequest HT (A2)	HCD (High Energy Collision Dissociation)	MS2		119.5		0.24	0.949	1
Low	Sequest HT (A2)	HCD (High Energy Collision Dissociation)	MS2		119.5		0.24	0.949	1
Low	Sequest HT (A2)	HCD (High Energy Collision Dissociation)	MS2		119.5		0.24	0.9493	1
Low	Sequest HT (A2)	HCD (High Energy Collision Dissociation)	MS2		119.5		0.24	0.9506	1
Low	Sequest HT (A2)	HCD (High Energy Collision Dissociation)	MS2		119.5		0.24	0.9506	1
Low	Sequest HT (A2)	HCD (High Energy Collision Dissociation)	MS2		119.5		0.24	0.9507	1
Low	Sequest HT (A2)	HCD (High Energy Collision Dissociation)	MS2		119.5		0.23	0.9532	1
Low	Sequest HT (A2)	HCD (High Energy Collision Dissociation)	MS2		119.5		0.22	0.9533	1
Low	Sequest HT (A2)	HCD (High Energy Collision Dissociation)	MS2		119.5		0.27	0.9548	1
Low	Sequest HT (A2)	HCD (High Energy Collision Dissociation)	MS2		119.5		0.27	0.9549	1
Low	Sequest HT (A2)	HCD (High Energy Collision Dissociation)	MS2		119.5		0.27	0.955	1
Low	Sequest HT (A2)	HCD (High Energy Collision Dissociation)	MS2		119.5		0.49	0.9561	1
Low	Sequest HT (A2)	HCD (High Energy Collision Dissociation)	MS2		119.5		0.39	0.9602	1
Low	Sequest HT (A2)	HCD (High Energy Collision Dissociation)	MS2		119.5		0.39	0.9602	1
Low	Sequest HT (A2)	HCD (High Energy Collision Dissociation)	MS2		119.5		0.39	0.9602	1
Low	Sequest HT (A2)	HCD (High Energy Collision Dissociation)	MS2		119.5		0.35	0.9602	1
Low	Sequest HT (A2)	HCD (High Energy Collision Dissociation)	MS2		119.5		0.24	0.9607	1
Low	Sequest HT (A2)	HCD (High Energy Collision Dissociation)	MS2		119.5		0.24	0.9607	1
Low	Sequest HT (A2)	HCD (High Energy Collision Dissociation)	MS2		119.5		0.23	0.9607	1
Low	Sequest HT (A2)	HCD (High Energy Collision Dissociation)	MS2		119.5		0.23	0.9607	1
Low	Sequest HT (A2)	HCD (High Energy Collision Dissociation)	MS2		119.5		0.23	0.9607	1
Low	Sequest HT (A2)	HCD (High Energy Collision Dissociation)	MS2		119.5		0.36	0.9618	1
Low	Sequest HT (A2)	HCD (High Energy Collision Dissociation)	MS2		119.5		0.36	0.9619	1
Low	Sequest HT (A2)	HCD (High Energy Collision Dissociation)	MS2		119.5		0.4	0.9622	1
Low	Sequest HT (A2)	HCD (High Energy Collision Dissociation)	MS2		119.5		0.24	0.9626	1
Low	Sequest HT (A2)	HCD (High Energy Collision Dissociation)	MS2		119.5		0.63	0.963	1
Low	Sequest HT (A2)	HCD (High Energy Collision Dissociation)	MS2		119.5		0.21	0.9631	1
Low	Sequest HT (A2)	HCD (High Energy Collision Dissociation)	MS2		119.5		0.21	0.9631	1
Low	Sequest HT (A2)	HCD (High Energy Collision Dissociation)	MS2		119.5		0.21	0.9631	1
Low	Sequest HT (A2)	HCD (High Energy Collision Dissociation)	MS2		119.5		0.37	0.9631	1
Low	Sequest HT (A2)	HCD (High Energy Collision Dissociation)	MS2		119.5		0.24	0.9631	1
Low	Sequest HT (A2)	HCD (High Energy Collision Dissociation)	MS2		119.5		0.24	0.9631	1
Low	Sequest HT (A2)	HCD (High Energy Collision Dissociation)	MS2		119.5		0.24	0.9631	1
Low	Sequest HT (A2)	HCD (High Energy Collision Dissociation)	MS2		119.5		0.24	0.9631	1
Low	Sequest HT (A2)	HCD (High Energy Collision Dissociation)	MS2		119.5		0.35	0.9631	1
Low	Sequest HT (A2)	HCD (High Energy Collision Dissociation)	MS2		119.5		0.36	0.9631	1
Low	Sequest HT (A2)	HCD (High Energy Collision Dissociation)	MS2		119.5		0.36	0.9631	1
Low	Sequest HT (A2)	HCD (High Energy Collision Dissociation)	MS2		119.5		0.23	0.9631	1
Low	Sequest HT (A2)	HCD (High Energy Collision Dissociation)	MS2		119.5		0.24	0.9634	1
Low	Sequest HT (A2)	HCD (High Energy Collision Dissociation)	MS2		119.5		0.23	0.9639	1
Low	Sequest HT (A2)	HCD (High Energy Collision Dissociation)	MS2		119.5		0.23	0.9639	1
Low	Sequest HT (A2)	HCD (High Energy Collision Dissociation)	MS2		119.5		0.24	0.9639	1
Low	Sequest HT (A2)	HCD (High Energy Collision Dissociation)	MS2		119.5		0.22	0.9639	1
Low	Sequest HT (A2)	HCD (High Energy Collision Dissociation)	MS2		119.5		0.23	0.964	1
Low	Sequest HT (A2)	HCD (High Energy Collision Dissociation)	MS2		119.5		0.24	0.964	1
Low	Sequest HT (A2)	HCD (High Energy Collision Dissociation)	MS2		119.5		0.24	0.964	1
Low	Sequest HT (A2)	HCD (High Energy Collision Dissociation)	MS2		119.5		0.24	0.964	1
Low	Sequest HT (A2)	HCD (High Energy Collision Dissociation)	MS2		119.5		0.23	0.9642	1
Low	Sequest HT (A2)	HCD (High Energy Collision Dissociation)	MS2		119.5		0.24	0.9648	1
Low	Sequest HT (A2)	HCD (High Energy Collision Dissociation)	MS2		119.5		0.24	0.9651	1
Low	Sequest HT (A2)	HCD (High Energy Collision Dissociation)	MS2		119.5		0.23	0.9659	1
Low	Sequest HT (A2)	HCD (High Energy Collision Dissociation)	MS2		119.5		0.22	0.9659	1
Low	Sequest HT (A2)	HCD (High Energy Collision Dissociation)	MS2		119.5		0.22	0.9659	1
Low	Sequest HT (A2)	HCD (High Energy Collision Dissociation)	MS2		119.5		0.23	0.9661	1
Low	Sequest HT (A2)	HCD (High Energy Collision Dissociation)	MS2		119.5		0.23	0.9661	1
Low	Sequest HT (A2)	HCD (High Energy Collision Dissociation)	MS2		119.5		0.23	0.9661	1
Low	Sequest HT (A2)	HCD (High Energy Collision Dissociation)	MS2		119.5		0.24	0.9661	1
Low	Sequest HT (A2)	HCD (High Energy Collision Dissociation)	MS2		119.5		0.24	0.9661	1
Low	Sequest HT (A2)	HCD (High Energy Collision Dissociation)	MS2		119.5		0.21	0.9661	1
Low	Sequest HT (A2)	HCD (High Energy Collision Dissociation)	MS2		119.5		0.21	0.9661	1
Low	Sequest HT (A2)	HCD (High Energy Collision Dissociation)	MS2		119.5		0.21	0.9661	1
Low	Sequest HT (A2)	HCD (High Energy Collision Dissociation)	MS2		119.5		0.24	0.9661	1
Low	Sequest HT (A2)	HCD (High Energy Collision Dissociation)	MS2		119.5		0.23	0.9661	1
Low	Sequest HT (A2)	HCD (High Energy Collision Dissociation)	MS2		119.5		0.22	0.9661	1
Low	Sequest HT (A2)	HCD (High Energy Collision Dissociation)	MS2		119.5		0.23	0.9661	1
Low	Sequest HT (A2)	HCD (High Energy Collision Dissociation)	MS2		119.5		0.69	0.9661	1
Low	Sequest HT (A2)	HCD (High Energy Collision Dissociation)	MS2		119.5		0.22	0.9661	1
Low	Sequest HT (A2)	HCD (High Energy Collision Dissociation)	MS2		119.5		0.22	0.9661	1
Low	Sequest HT (A2)	HCD (High Energy Collision Dissociation)	MS2		119.5		0.21	0.9661	1
Low	Sequest HT (A2)	HCD (High Energy Collision Dissociation)	MS2		119.5		0.24	0.9661	1
Low	Sequest HT (A2)	HCD (High Energy Collision Dissociation)	MS2		119.5		0.24	0.9661	1
Low	Sequest HT (A2)	HCD (High Energy Collision Dissociation)	MS2		119.5		0.24	0.9661	1
Low	Sequest HT (A2)	HCD (High Energy Collision Dissociation)	MS2		119.5		0.24	0.9661	1
Low	Sequest HT (A2)	HCD (High Energy Collision Dissociation)	MS2		119.5		0.23	0.9661	1
Low	Sequest HT (A2)	HCD (High Energy Collision Dissociation)	MS2		119.5		0.23	0.9661	1
Low	Sequest HT (A2)	HCD (High Energy Collision Dissociation)	MS2		119.5		0.23	0.9664	1
Low	Sequest HT (A2)	HCD (High Energy Collision Dissociation)	MS2		119.5		0.23	0.9668	1
Low	Sequest HT (A2)	HCD (High Energy Collision Dissociation)	MS2		119.5		0.6	0.9668	1
Low	Sequest HT (A2)	HCD (High Energy Collision Dissociation)	MS2		119.5		0.6	0.9668	1
Low	Sequest HT (A2)	HCD (High Energy Collision Dissociation)	MS2		119.5		0.21	0.9669	1
Low	Sequest HT (A2)	HCD (High Energy Collision Dissociation)	MS2		119.5		0.21	0.9669	1
Low	Sequest HT (A2)	HCD (High Energy Collision Dissociation)	MS2		119.5		0.38	0.9675	1
Low	Sequest HT (A2)	HCD (High Energy Collision Dissociation)	MS2		119.5		0.23	0.9675	1
Low	Sequest HT (A2)	HCD (High Energy Collision Dissociation)	MS2		119.5		0.23	0.9675	1
Low	Sequest HT (A2)	HCD (High Energy Collision Dissociation)	MS2		119.5		0.23	0.9675	1
Low	Sequest HT (A2)	HCD (High Energy Collision Dissociation)	MS2		119.5		0.38	0.9676	1
Low	Sequest HT (A2)	HCD (High Energy Collision Dissociation)	MS2		119.5		0.38	0.9677	1
Low	Sequest HT (A2)	HCD (High Energy Collision Dissociation)	MS2		119.5		0.24	0.9682	1
Low	Sequest HT (A2)	HCD (High Energy Collision Dissociation)	MS2		119.5		0.24	0.9682	1
Low	Sequest HT (A2)	HCD (High Energy Collision Dissociation)	MS2		119.5		0.24	0.9682	1
Low	Sequest HT (A2)	HCD (High Energy Collision Dissociation)	MS2		119.5		0.43	0.9687	1
Low	Sequest HT (A2)	HCD (High Energy Collision Dissociation)	MS2		119.5		0.43	0.9688	1
Low	Sequest HT (A2)	HCD (High Energy Collision Dissociation)	MS2		119.5		0.75	0.9694	1
Low	Sequest HT (A2)	HCD (High Energy Collision Dissociation)	MS2		119.5		0.23	0.9695	1
Low	Sequest HT (A2)	HCD (High Energy Collision Dissociation)	MS2		119.5		0.23	0.9699	1
Low	Sequest HT (A2)	HCD (High Energy Collision Dissociation)	MS2		119.5		0.23	0.9699	1
Low	Sequest HT (A2)	HCD (High Energy Collision Dissociation)	MS2		119.5		0.74	0.9699	1
Low	Sequest HT (A2)	HCD (High Energy Collision Dissociation)	MS2		119.5		0.42	0.9702	1
Low	Sequest HT (A2)	HCD (High Energy Collision Dissociation)	MS2		119.5		0.42	0.9703	1
Low	Sequest HT (A2)	HCD (High Energy Collision Dissociation)	MS2		119.5		0.32	0.9717	1
Low	Sequest HT (A2)	HCD (High Energy Collision Dissociation)	MS2		119.5		0.36	0.9725	1
Low	Sequest HT (A2)	HCD (High Energy Collision Dissociation)	MS2		119.5		0.36	0.9725	1
Low	Sequest HT (A2)	HCD (High Energy Collision Dissociation)	MS2		119.5		0.32	0.9738	1
Low	Sequest HT (A2)	HCD (High Energy Collision Dissociation)	MS2		119.5		0.32	0.9738	1
Low	Sequest HT (A2)	HCD (High Energy Collision Dissociation)	MS2		119.5		0.23	0.9748	1
Low	Sequest HT (A2)	HCD (High Energy Collision Dissociation)	MS2		119.5		0.23	0.9748	1
Low	Sequest HT (A2)	HCD (High Energy Collision Dissociation)	MS2		119.5		0.36	0.9768	1
Low	Sequest HT (A2)	HCD (High Energy Collision Dissociation)	MS2		119.5		0.24	0.9768	1
Low	Sequest HT (A2)	HCD (High Energy Collision Dissociation)	MS2		119.5		0.23	0.977	1
Low	Sequest HT (A2)	HCD (High Energy Collision Dissociation)	MS2		119.5		0.23	0.9771	1
Low	Sequest HT (A2)	HCD (High Energy Collision Dissociation)	MS2		119.5		0.29	0.9771	1
Low	Sequest HT (A2)	HCD (High Energy Collision Dissociation)	MS2		119.5		0.44	0.9771	1
Low	Sequest HT (A2)	HCD (High Energy Collision Dissociation)	MS2		119.5		0.24	0.9771	1
Low	Sequest HT (A2)	HCD (High Energy Collision Dissociation)	MS2		119.5		0.23	0.9771	1
Low	Sequest HT (A2)	HCD (High Energy Collision Dissociation)	MS2		119.5		0.23	0.9771	1
Low	Sequest HT (A2)	HCD (High Energy Collision Dissociation)	MS2		119.5		0.23	0.9771	1
Low	Sequest HT (A2)	HCD (High Energy Collision Dissociation)	MS2		119.5		0.49	0.9789	1
Low	Sequest HT (A2)	HCD (High Energy Collision Dissociation)	MS2		119.5		0.48	0.979	1
Low	Sequest HT (A2)	HCD (High Energy Collision Dissociation)	MS2		119.5		0.48	0.979	1
Low	Sequest HT (A2)	HCD (High Energy Collision Dissociation)	MS2		119.5		0.46	0.9795	1
Low	Sequest HT (A2)	HCD (High Energy Collision Dissociation)	MS2		119.5		0.24	0.9797	1
Low	Sequest HT (A2)	HCD (High Energy Collision Dissociation)	MS2		119.5		0.24	0.9797	1
Low	Sequest HT (A2)	HCD (High Energy Collision Dissociation)	MS2		119.5		0.45	0.9798	1
Low	Sequest HT (A2)	HCD (High Energy Collision Dissociation)	MS2		119.5		0.24	0.9798	1
Low	Sequest HT (A2)	HCD (High Energy Collision Dissociation)	MS2		119.5		0.72	0.9798	1
Low	Sequest HT (A2)	HCD (High Energy Collision Dissociation)	MS2		119.5		0.71	0.9798	1
Low	Sequest HT (A2)	HCD (High Energy Collision Dissociation)	MS2		119.5		0.71	0.9798	1
Low	Sequest HT (A2)	HCD (High Energy Collision Dissociation)	MS2		119.5		0.24	0.9798	1
Low	Sequest HT (A2)	HCD (High Energy Collision Dissociation)	MS2		119.5		0.23	0.9798	1
Low	Sequest HT (A2)	HCD (High Energy Collision Dissociation)	MS2		119.5		0.23	0.9798	1
Low	Sequest HT (A2)	HCD (High Energy Collision Dissociation)	MS2		119.5		0.24	0.9803	1
Low	Sequest HT (A2)	HCD (High Energy Collision Dissociation)	MS2		119.5		0.23	0.9803	1
Low	Sequest HT (A2)	HCD (High Energy Collision Dissociation)	MS2		119.5		0.23	0.9803	1
Low	Sequest HT (A2)	HCD (High Energy Collision Dissociation)	MS2		119.5		0.35	0.9803	1
Low	Sequest HT (A2)	HCD (High Energy Collision Dissociation)	MS2		119.5		0.64	0.9803	1
Low	Sequest HT (A2)	HCD (High Energy Collision Dissociation)	MS2		119.5		0.23	0.9803	1
Low	Sequest HT (A2)	HCD (High Energy Collision Dissociation)	MS2		119.5		0.23	0.9803	1
Low	Sequest HT (A2)	HCD (High Energy Collision Dissociation)	MS2		119.5		0.23	0.9803	1
Low	Sequest HT (A2)	HCD (High Energy Collision Dissociation)	MS2		119.5		0.23	0.9803	1
Low	Sequest HT (A2)	HCD (High Energy Collision Dissociation)	MS2		119.5		0.24	0.9803	1
Low	Sequest HT (A2)	HCD (High Energy Collision Dissociation)	MS2		119.5		0.24	0.9803	1
Low	Sequest HT (A2)	HCD (High Energy Collision Dissociation)	MS2		119.5		0.24	0.9803	1
Low	Sequest HT (A2)	HCD (High Energy Collision Dissociation)	MS2		119.5		0.34	0.9803	1
Low	Sequest HT (A2)	HCD (High Energy Collision Dissociation)	MS2		119.5		0.34	0.9803	1
Low	Sequest HT (A2)	HCD (High Energy Collision Dissociation)	MS2		119.5		0.34	0.9803	1
Low	Sequest HT (A2)	HCD (High Energy Collision Dissociation)	MS2		119.5		0.24	0.9803	1
[R].EDHGRGYFEYIEENK.[Y]	2xPhospho [Y7; Y10]	No Quan Values	Not Found	Low	Not Found				R.EDHGRGYFEYIEENK.Y	[227-241]	2xPhospho [Y233; Y236]	Not Used
Confidence	Identifying Node	Activation Type	MS Order	Isolation Interference [%]	Ion Inject Time [ms]		XCorr	Percolator q-Value	Percolator PEP	Precursor Abundance	Apex RT [min]
Low	Sequest HT (A2)	HCD (High Energy Collision Dissociation)	MS2		119.5		0.32	0.9768	1
Low	Sequest HT (A2)	HCD (High Energy Collision Dissociation)	MS2		119.5		0.42	0.9795	1
[-].MSSSPVNVKK.[L]	3xPhospho [S2; S3; S4]	No Quan Values	Not Found	Not Found	Not Found				-.MSSSPVNVKK.L	[1-10]	3xPhospho [S2; S3; S4]	Not Used
Confidence	Identifying Node	Activation Type	MS Order	Isolation Interference [%]	Ion Inject Time [ms]		XCorr	Percolator q-Value	Percolator PEP	Precursor Abundance	Apex RT [min]
Low	Sequest HT (A2)	HCD (High Energy Collision Dissociation)	MS2	85.2442	119.5		0.23	0.9803	1
[-].MSSSPVNVK.[K]	1xPhospho [S2]	No Quan Values	Peak Found	Peak Found	Low		31.6	26.72	-.MSSSPVNVK.K	[1-9]	1xPhospho [S2]	Not Used
Confidence	Identifying Node	Activation Type	MS Order	Isolation Interference [%]	Ion Inject Time [ms]		XCorr	Percolator q-Value	Percolator PEP	Precursor Abundance	Apex RT [min]
Low	MS Amanda 2.0 (A6)	HCD (High Energy Collision Dissociation)	MS2	94.4393	119.5			0.9641	1	44873	26.2
Annotated Sequence	Modifications	Quan Info	Found in Sample: [S1] F1: Sample	Found in Sample: [S2] F2: Sample	Found in Sample: [S3] F3: Sample		Amanda Score (by Search Engine): MS Amanda 2.0	Top Apex RT [min]	Sequence in Protein	Positions in Protein	Peptide Group Modifications in Protein	Quan Usage
[R].KLEVSPGDEQSNVETR.[E]	1xPhospho [S5]		High	Not Found	High		320.99	19.9	R.KLEVSPGDEQSNVETR.E	[91-106]	1xPhospho [S95]	Used
Confidence	Identifying Node	Activation Type	MS Order	Isolation Interference [%]	Ion Inject Time [ms]		XCorr	Percolator q-Value	Percolator PEP	Precursor Abundance	Apex RT [min]
High	Sequest HT (A2)	HCD (High Energy Collision Dissociation)	MS2	28.2503	119.5		2.38	0	2.356e-06	18094	19.9
High	Sequest HT (A2)	HCD (High Energy Collision Dissociation)	MS2	23.5075	119.5		2.43	0	3.341e-07	18094	19.9
High	MS Amanda 2.0 (A6)	HCD (High Energy Collision Dissociation)	MS2	23.5075	119.5			0	9.295e-06	18094	19.9
High	MS Amanda 2.0 (A6)	HCD (High Energy Collision Dissociation)	MS2	28.2503	119.5			0	3.373e-05	18094	19.9
High	Sequest HT (A2)	HCD (High Energy Collision Dissociation)	MS2	46.4016	119.5		0.75	0.0003927	0.005435
High	Sequest HT (A2)	HCD (High Energy Collision Dissociation)	MS2	74.9458	119.5		1.16	0.0003927	0.01307	18094	19.9
High	MS Amanda 2.0 (A6)	HCD (High Energy Collision Dissociation)	MS2	46.4016	119.5			0.0004434	0.009693
High	MS Amanda 2.0 (A6)	HCD (High Energy Collision Dissociation)	MS2	74.9458	119.5			0.001463	0.03862	18094	19.9
High	Sequest HT (A2)	HCD (High Energy Collision Dissociation)	MS2	62.831	119.5		0.85	0.002472	0.07053	18094	19.9
High	MS Amanda 2.0 (A6)	HCD (High Energy Collision Dissociation)	MS2	62.831	119.5			0.007946	0.1431	18094	19.9
Low	Sequest HT (A2)	HCD (High Energy Collision Dissociation)	MS2	72.21	119.5		0.24	0.9073	1
[K].KLILVLNKSDLVPK.[E]		No Quan Values	Low	Not Found	Not Found		9.1		K.KLILVLNKSDLVPK.E	[170-183]		Not Used
Confidence	Identifying Node	Activation Type	MS Order	Isolation Interference [%]	Ion Inject Time [ms]		XCorr	Percolator q-Value	Percolator PEP	Precursor Abundance	Apex RT [min]
Low	MS Amanda 2.0 (A6)	HCD (High Energy Collision Dissociation)	MS2	97.4386	119.5			0.905	1
Low	Sequest HT (A2)	HCD (High Energy Collision Dissociation)	MS2	97.4386	119.5		0.1	0.9803	1
[R].EAELRKQQLEELK.[Q]		No Quan Values	Low	Not Found	Not Found				R.EAELRKQQLEELK.Q	[63-75]		Not Used
Confidence	Identifying Node	Activation Type	MS Order	Isolation Interference [%]	Ion Inject Time [ms]		XCorr	Percolator q-Value	Percolator PEP	Precursor Abundance	Apex RT [min]
Low	Sequest HT (A2)	HCD (High Energy Collision Dissociation)	MS2	98.9025	119.5		0.24	0.9803	1
Q9ERU9	Ranbp2	167.7	0	191.5	40.8
Annotated Sequence	Modifications	Quan Info	Found in Sample: [S1] F1: Sample	Found in Sample: [S2] F2: Sample	Found in Sample: [S3] F3: Sample		Amanda Score (by Search Engine): MS Amanda 2.0	Top Apex RT [min]	Sequence in Protein	Positions in Protein	Peptide Group Modifications in Protein	Quan Usage
[K].NRPGYVSEEEEDDEDYEMAVK.[K]	1xPhospho [S/Y]		High	Not Found	High		288.86	42.68	K.NRPGYVSEEEEDDEDYEMAVK.K	[2499-2519]	1xPhospho [S/Y]	Used
Confidence	Identifying Node	Activation Type	MS Order	Isolation Interference [%]	Ion Inject Time [ms]		XCorr	Percolator q-Value	Percolator PEP	Precursor Abundance	Apex RT [min]
High	MS Amanda 2.0 (A6)	HCD (High Energy Collision Dissociation)	MS2	59.2446	119.5			0	1.304e-05	36298.8	42.18
High	Sequest HT (A2)	HCD (High Energy Collision Dissociation)	MS2	38.1293	119.5		3.32	0	5.828e-05	36298.8	42.18
High	Sequest HT (A2)	HCD (High Energy Collision Dissociation)	MS2	59.2446	119.5		2.92	0	0.0002174	36298.8	42.18
High	Sequest HT (A2)	HCD (High Energy Collision Dissociation)	MS2	53.8892	119.5		2.1	0	0.001968	36298.8	42.18
High	Sequest HT (A2)	HCD (High Energy Collision Dissociation)	MS2	53.8892	119.5		2.21	0	0.0008063	36298.8	42.18
High	Sequest HT (A2)	HCD (High Energy Collision Dissociation)	MS2	53.8868	119.5		2.2	0.0003927	0.004208	31328.6	42.4
High	MS Amanda 2.0 (A6)	HCD (High Energy Collision Dissociation)	MS2	38.1293	119.5			0.0004434	0.0004343	36298.8	42.18
High	MS Amanda 2.0 (A6)	HCD (High Energy Collision Dissociation)	MS2	53.8892	119.5			0.0004434	0.001	36298.8	42.18
High	MS Amanda 2.0 (A6)	HCD (High Energy Collision Dissociation)	MS2	53.8868	119.5			0.0004434	0.00501	31328.6	42.4
[R].YIASVQGSAPSPR.[E]	1xPhospho [S11]	No Quan Values	Medium	Medium	High		162.17	23.31	R.YIASVQGSAPSPR.E	[11-23]	1xPhospho [S21]	Not Used
Confidence	Identifying Node	Activation Type	MS Order	Isolation Interference [%]	Ion Inject Time [ms]		XCorr	Percolator q-Value	Percolator PEP	Precursor Abundance	Apex RT [min]
High	Sequest HT (A2)	HCD (High Energy Collision Dissociation)	MS2	87.0344	119.5		2.05	0.008103	0.1508
Medium	MS Amanda 2.0 (A6)	HCD (High Energy Collision Dissociation)	MS2	87.0344	119.5			0.02215	0.2555
Medium	MS Amanda 2.0 (A6)	HCD (High Energy Collision Dissociation)	MS2	88.8297	119.5			0.02459	0.2777	9361.7	23.31
Medium	Sequest HT (A2)	HCD (High Energy Collision Dissociation)	MS2	88.8297	119.5		1.13	0.03131	0.3509	9361.7	23.31
Medium	MS Amanda 2.0 (A6)	HCD (High Energy Collision Dissociation)	MS2	70.5607	119.5			0.03508	0.326
Low	Sequest HT (A2)	HCD (High Energy Collision Dissociation)	MS2	70.5607	119.5		0.86	0.1236	0.5583
Low	MS Amanda 2.0 (A6)	HCD (High Energy Collision Dissociation)	MS2	92.7361	119.5			0.3344	0.7843	9361.7	23.31
Low	MS Amanda 2.0 (A6)	HCD (High Energy Collision Dissociation)	MS2	92.7361	119.5			0.3344	0.7843	9361.7	23.31
Low	MS Amanda 2.0 (A6)	HCD (High Energy Collision Dissociation)	MS2	92.0032	119.5			0.4009	0.823
Low	MS Amanda 2.0 (A6)	HCD (High Energy Collision Dissociation)	MS2	85.9817	119.5			0.4217	0.8362
Low	MS Amanda 2.0 (A6)	HCD (High Energy Collision Dissociation)	MS2	85.9817	119.5			0.4217	0.8362
Low	Sequest HT (A2)	HCD (High Energy Collision Dissociation)	MS2	93.2208	119.5		0.92	0.4998	0.8215	9361.7	23.31
Low	Sequest HT (A2)	HCD (High Energy Collision Dissociation)	MS2	92.7361	119.5		1.07	0.5079	0.826	9361.7	23.31
Low	Sequest HT (A2)	HCD (High Energy Collision Dissociation)	MS2	92.7361	119.5		1.07	0.5118	0.827	9361.7	23.31
Low	Sequest HT (A2)	HCD (High Energy Collision Dissociation)	MS2	85.9817	119.5		0.83	0.5371	0.8379
Low	Sequest HT (A2)	HCD (High Energy Collision Dissociation)	MS2	85.9817	119.5		0.83	0.5424	0.8397
Low	MS Amanda 2.0 (A6)	HCD (High Energy Collision Dissociation)	MS2	93.2208	119.5			0.5449	0.8893	9361.7	23.31
Low	Sequest HT (A2)	HCD (High Energy Collision Dissociation)	MS2	92.0032	119.5		1.23	0.5538	0.8451
Low	MS Amanda 2.0 (A6)	HCD (High Energy Collision Dissociation)	MS2	95.2242	119.5			0.5565	0.8942
Low	Sequest HT (A2)	HCD (High Energy Collision Dissociation)	MS2	92.0032	119.5		1.22	0.5584	0.849
Low	Sequest HT (A2)	HCD (High Energy Collision Dissociation)	MS2	88.0847	119.5		0.24	0.571	0.8575
Low	Sequest HT (A2)	HCD (High Energy Collision Dissociation)	MS2	88.0847	119.5		0.24	0.5763	0.8603
Low	MS Amanda 2.0 (A6)	HCD (High Energy Collision Dissociation)	MS2	92.0032	119.5			0.6035	0.9119
Low	MS Amanda 2.0 (A6)	HCD (High Energy Collision Dissociation)	MS2	92.0032	119.5			0.6035	0.9119
Low	MS Amanda 2.0 (A6)	HCD (High Energy Collision Dissociation)	MS2	90.9792	119.5			0.7196	0.9558
Low	MS Amanda 2.0 (A6)	HCD (High Energy Collision Dissociation)	MS2	90.9792	119.5			0.7196	0.9558
Low	Sequest HT (A2)	HCD (High Energy Collision Dissociation)	MS2	90.9792	119.5		0.48	0.8671	1
Low	Sequest HT (A2)	HCD (High Energy Collision Dissociation)	MS2	90.9792	119.5		0.48	0.8686	1
Low	Sequest HT (A2)	HCD (High Energy Collision Dissociation)	MS2	90.3628	119.5		0.35	0.9723	1
[K].SASSFVQTSFKFGQGDLPKSVDSDFR.[S]		No Quan Values	Not Found	Not Found	Low		122.34	84.35	K.SASSFVQTSFKFGQGDLPKSVDSDFR.S	[1438-1463]		Not Used
Confidence	Identifying Node	Activation Type	MS Order	Isolation Interference [%]	Ion Inject Time [ms]		XCorr	Percolator q-Value	Percolator PEP	Precursor Abundance	Apex RT [min]
Low	MS Amanda 2.0 (A6)	HCD (High Energy Collision Dissociation)	MS2	96.5058	119.5			0.05177	0.4037
Low	Sequest HT (A2)	HCD (High Energy Collision Dissociation)	MS2	96.5058	119.5		1.04	0.4666	0.8053
Low	MS Amanda 2.0 (A6)	HCD (High Energy Collision Dissociation)	MS2	90.8759	119.5			0.5988	0.9102	10188.6	84.85
Low	Sequest HT (A2)	HCD (High Energy Collision Dissociation)	MS2	90.8759	119.5		0.59	0.7162	0.9317	10188.6	84.85
[K].LQNGHTSLAAELSK.[D]	2xPhospho [S13; S/T]	No Quan Values	Low	Low	Low		81.34		K.LQNGHTSLAAELSK.D	[2876-2889]	2xPhospho [S2888; S/T]	Not Used
Confidence	Identifying Node	Activation Type	MS Order	Isolation Interference [%]	Ion Inject Time [ms]		XCorr	Percolator q-Value	Percolator PEP	Precursor Abundance	Apex RT [min]
Low	MS Amanda 2.0 (A6)	HCD (High Energy Collision Dissociation)	MS2	96.5652	119.5			0.2273	0.6956
Low	MS Amanda 2.0 (A6)	HCD (High Energy Collision Dissociation)	MS2	99.4733	119.5			0.2877	0.7519
Low	MS Amanda 2.0 (A6)	HCD (High Energy Collision Dissociation)	MS2	93.6688	119.5			0.3084	0.767
Low	MS Amanda 2.0 (A6)	HCD (High Energy Collision Dissociation)	MS2	97.4534	119.5			0.5684	0.9
Low	MS Amanda 2.0 (A6)	HCD (High Energy Collision Dissociation)	MS2	93.4496	119.5			0.8959	1
Low	MS Amanda 2.0 (A6)	HCD (High Energy Collision Dissociation)	MS2	99.0313	119.5			0.8971	1
Low	Sequest HT (A2)	HCD (High Energy Collision Dissociation)	MS2	97.4534	119.5		0.85	0.9521	1
Low	Sequest HT (A2)	HCD (High Energy Collision Dissociation)	MS2	95.3471	119.5		0.45	0.9565	1
Low	Sequest HT (A2)	HCD (High Energy Collision Dissociation)	MS2	95.3471	119.5		0.45	0.9565	1
Low	Sequest HT (A2)	HCD (High Energy Collision Dissociation)	MS2	99.4733	119.5		0.65	0.9662	1
[K].EGQWDCSLCFVR.[N]	2xCarbamidomethyl [C6; C9]	No Quan Values	Low	Low	Not Found		28.72		K.EGQWDCSLCFVR.N	[1559-1570]		Not Used
Confidence	Identifying Node	Activation Type	MS Order	Isolation Interference [%]	Ion Inject Time [ms]		XCorr	Percolator q-Value	Percolator PEP	Precursor Abundance	Apex RT [min]
Low	MS Amanda 2.0 (A6)	HCD (High Energy Collision Dissociation)	MS2	94.8816	119.5			0.4042	0.8253
Low	Sequest HT (A2)	HCD (High Energy Collision Dissociation)	MS2	94.8816	119.5		0.3	0.8159	0.9739
Low	MS Amanda 2.0 (A6)	HCD (High Energy Collision Dissociation)	MS2	42.1862	119.5			0.8665	1
[K].AVVSPPK.[F]	1xPhospho [S4]	No Quan Values	Not Found	Not Found	Not Found			45.07	K.AVVSPPK.F	[2345-2351]	1xPhospho [S2348]	Not Used
Confidence	Identifying Node	Activation Type	MS Order	Isolation Interference [%]	Ion Inject Time [ms]		XCorr	Percolator q-Value	Percolator PEP	Precursor Abundance	Apex RT [min]
Low	Sequest HT (A2)	HCD (High Energy Collision Dissociation)	MS2	86.3449	119.5		0.2	0.7821	0.9583	8455.3	45.07
[K].VKNLSAFSKENSSTSYTFK.[T]	2xPhospho [S8; S12]	No Quan Values	Not Found	Not Found	Not Found		28.22		K.VKNLSAFSKENSSTSYTFK.T	[2431-2449]	2xPhospho [S2438; S2442]	Not Used
Confidence	Identifying Node	Activation Type	MS Order	Isolation Interference [%]	Ion Inject Time [ms]		XCorr	Percolator q-Value	Percolator PEP	Precursor Abundance	Apex RT [min]
Low	MS Amanda 2.0 (A6)	HCD (High Energy Collision Dissociation)	MS2	94.0975	119.5			0.5034	0.8742
[K].FGQGDLPKSVDSDFR.[S]	1xPhospho [S]	No Quan Values	Not Found	Not Found	Not Found				K.FGQGDLPKSVDSDFR.S	[1449-1463]	1xPhospho [S]	Not Used
Confidence	Identifying Node	Activation Type	MS Order	Isolation Interference [%]	Ion Inject Time [ms]		XCorr	Percolator q-Value	Percolator PEP	Precursor Abundance	Apex RT [min]
Low	Sequest HT (A2)	HCD (High Energy Collision Dissociation)	MS2	47.7357	119.5		0.12	0.8512	0.9906
Low	Sequest HT (A2)	HCD (High Energy Collision Dissociation)	MS2	47.7357	119.5		0.12	0.8512	0.9906
[K].VTDRVGIEHIGETEVTNPVGCKSEEPDSDTK.[H]	1xCarbamidomethyl [C21]; 2xPhospho [S/T]	No Quan Values	Low	Low	Low				K.VTDRVGIEHIGETEVTNPVGCKSEEPDSDTK.H	[2606-2636]	2xPhospho [T/S]	Not Used
Confidence	Identifying Node	Activation Type	MS Order	Isolation Interference [%]	Ion Inject Time [ms]		XCorr	Percolator q-Value	Percolator PEP	Precursor Abundance	Apex RT [min]
Low	Sequest HT (A2)	HCD (High Energy Collision Dissociation)	MS2		119.5		0.36	0.8528	0.9927
Low	Sequest HT (A2)	HCD (High Energy Collision Dissociation)	MS2		119.5		0.35	0.8544	0.9932
Low	Sequest HT (A2)	HCD (High Energy Collision Dissociation)	MS2		119.5		0.47	0.873	1
Low	Sequest HT (A2)	HCD (High Energy Collision Dissociation)	MS2		119.5		0.47	0.8738	1
Low	Sequest HT (A2)	HCD (High Energy Collision Dissociation)	MS2		119.5		0.27	0.8896	1
Low	Sequest HT (A2)	HCD (High Energy Collision Dissociation)	MS2		119.5		0.24	0.8996	1
Low	Sequest HT (A2)	HCD (High Energy Collision Dissociation)	MS2		119.5		0.24	0.8998	1
Low	Sequest HT (A2)	HCD (High Energy Collision Dissociation)	MS2		119.5		0.24	0.8998	1
Low	Sequest HT (A2)	HCD (High Energy Collision Dissociation)	MS2		119.5		0.68	0.9004	1
Low	Sequest HT (A2)	HCD (High Energy Collision Dissociation)	MS2		119.5		0.46	0.9013	1
Low	Sequest HT (A2)	HCD (High Energy Collision Dissociation)	MS2		119.5		0.24	0.9027	1
Low	Sequest HT (A2)	HCD (High Energy Collision Dissociation)	MS2		119.5		0.46	0.9033	1
Low	Sequest HT (A2)	HCD (High Energy Collision Dissociation)	MS2		119.5		0.23	0.9037	1
Low	Sequest HT (A2)	HCD (High Energy Collision Dissociation)	MS2		119.5		0.23	0.9037	1
Low	Sequest HT (A2)	HCD (High Energy Collision Dissociation)	MS2		119.5		0.47	0.9046	1
Low	Sequest HT (A2)	HCD (High Energy Collision Dissociation)	MS2		119.5		0.47	0.9049	1
Low	Sequest HT (A2)	HCD (High Energy Collision Dissociation)	MS2		119.5		0.28	0.9049	1
Low	Sequest HT (A2)	HCD (High Energy Collision Dissociation)	MS2		119.5		0.47	0.9052	1
Low	Sequest HT (A2)	HCD (High Energy Collision Dissociation)	MS2		119.5		0.27	0.9052	1
Low	Sequest HT (A2)	HCD (High Energy Collision Dissociation)	MS2		119.5		0.24	0.9059	1
Low	Sequest HT (A2)	HCD (High Energy Collision Dissociation)	MS2		119.5		0.24	0.9066	1
Low	Sequest HT (A2)	HCD (High Energy Collision Dissociation)	MS2		119.5		0.28	0.9117	1
Low	Sequest HT (A2)	HCD (High Energy Collision Dissociation)	MS2		119.5		0.11	0.9176	1
Low	Sequest HT (A2)	HCD (High Energy Collision Dissociation)	MS2		119.5		0.24	0.9241	1
Low	Sequest HT (A2)	HCD (High Energy Collision Dissociation)	MS2		119.5		0.23	0.9241	1
Low	Sequest HT (A2)	HCD (High Energy Collision Dissociation)	MS2		119.5		0.24	0.9241	1
Low	Sequest HT (A2)	HCD (High Energy Collision Dissociation)	MS2		119.5		0.24	0.9241	1
Low	Sequest HT (A2)	HCD (High Energy Collision Dissociation)	MS2		119.5		0.24	0.9241	1
Low	Sequest HT (A2)	HCD (High Energy Collision Dissociation)	MS2		119.5		0.23	0.9241	1
Low	Sequest HT (A2)	HCD (High Energy Collision Dissociation)	MS2		119.5		0.24	0.9242	1
Low	Sequest HT (A2)	HCD (High Energy Collision Dissociation)	MS2		119.5		0.24	0.9243	1
Low	Sequest HT (A2)	HCD (High Energy Collision Dissociation)	MS2		119.5		0.44	0.9246	1
Low	Sequest HT (A2)	HCD (High Energy Collision Dissociation)	MS2		119.5		0.32	0.9261	1
Low	Sequest HT (A2)	HCD (High Energy Collision Dissociation)	MS2		119.5		0.24	0.9282	1
Low	Sequest HT (A2)	HCD (High Energy Collision Dissociation)	MS2		119.5		0.42	0.9291	1
Low	Sequest HT (A2)	HCD (High Energy Collision Dissociation)	MS2		119.5		0.34	0.9295	1
Low	Sequest HT (A2)	HCD (High Energy Collision Dissociation)	MS2		119.5		0.34	0.9297	1
Low	Sequest HT (A2)	HCD (High Energy Collision Dissociation)	MS2		119.5		0.23	0.9299	1
Low	Sequest HT (A2)	HCD (High Energy Collision Dissociation)	MS2		119.5		0.49	0.9325	1
Low	Sequest HT (A2)	HCD (High Energy Collision Dissociation)	MS2		119.5		0.41	0.9367	1
Low	Sequest HT (A2)	HCD (High Energy Collision Dissociation)	MS2		119.5		0.41	0.9368	1
Low	Sequest HT (A2)	HCD (High Energy Collision Dissociation)	MS2		119.5		0.24	0.9374	1
Low	Sequest HT (A2)	HCD (High Energy Collision Dissociation)	MS2		119.5		0.24	0.9377	1
Low	Sequest HT (A2)	HCD (High Energy Collision Dissociation)	MS2		119.5		0.24	0.9377	1
Low	Sequest HT (A2)	HCD (High Energy Collision Dissociation)	MS2		119.5		0.48	0.9393	1
Low	Sequest HT (A2)	HCD (High Energy Collision Dissociation)	MS2		119.5		0.48	0.9393	1
Low	Sequest HT (A2)	HCD (High Energy Collision Dissociation)	MS2		119.5		0.24	0.9405	1
Low	Sequest HT (A2)	HCD (High Energy Collision Dissociation)	MS2		119.5		0.23	0.9439	1
Low	Sequest HT (A2)	HCD (High Energy Collision Dissociation)	MS2		119.5		0.48	0.9439	1
Low	Sequest HT (A2)	HCD (High Energy Collision Dissociation)	MS2		119.5		0.47	0.9452	1
Low	Sequest HT (A2)	HCD (High Energy Collision Dissociation)	MS2		119.5		0.23	0.9452	1
Low	Sequest HT (A2)	HCD (High Energy Collision Dissociation)	MS2		119.5		0.23	0.9452	1
Low	Sequest HT (A2)	HCD (High Energy Collision Dissociation)	MS2		119.5		0.24	0.9454	1
Low	Sequest HT (A2)	HCD (High Energy Collision Dissociation)	MS2		119.5		0.24	0.9459	1
Low	Sequest HT (A2)	HCD (High Energy Collision Dissociation)	MS2		119.5		0.27	0.9475	1
Low	Sequest HT (A2)	HCD (High Energy Collision Dissociation)	MS2		119.5		0.27	0.9475	1
Low	Sequest HT (A2)	HCD (High Energy Collision Dissociation)	MS2		119.5		0.33	0.9493	1
Low	Sequest HT (A2)	HCD (High Energy Collision Dissociation)	MS2		119.5		0.33	0.9493	1
Low	Sequest HT (A2)	HCD (High Energy Collision Dissociation)	MS2		119.5		0.35	0.9504	1
Low	Sequest HT (A2)	HCD (High Energy Collision Dissociation)	MS2		119.5		0.23	0.9544	1
Low	Sequest HT (A2)	HCD (High Energy Collision Dissociation)	MS2		119.5		0.23	0.9545	1
Low	Sequest HT (A2)	HCD (High Energy Collision Dissociation)	MS2		119.5		0.23	0.9572	1
Low	Sequest HT (A2)	HCD (High Energy Collision Dissociation)	MS2		119.5		0.26	0.9594	1
Low	Sequest HT (A2)	HCD (High Energy Collision Dissociation)	MS2		119.5		0.26	0.9594	1
Low	Sequest HT (A2)	HCD (High Energy Collision Dissociation)	MS2		119.5		0.23	0.9631	1
Low	Sequest HT (A2)	HCD (High Energy Collision Dissociation)	MS2		119.5		0.79	0.9639	1
Low	Sequest HT (A2)	HCD (High Energy Collision Dissociation)	MS2		119.5		0.23	0.9659	1
Low	Sequest HT (A2)	HCD (High Energy Collision Dissociation)	MS2		119.5		0.23	0.9659	1
Low	Sequest HT (A2)	HCD (High Energy Collision Dissociation)	MS2		119.5		0.49	0.9678	1
Low	Sequest HT (A2)	HCD (High Energy Collision Dissociation)	MS2		119.5		0.48	0.9694	1
Low	Sequest HT (A2)	HCD (High Energy Collision Dissociation)	MS2		119.5		0.47	0.9701	1
Low	Sequest HT (A2)	HCD (High Energy Collision Dissociation)	MS2		119.5		0.47	0.9701	1
Low	Sequest HT (A2)	HCD (High Energy Collision Dissociation)	MS2		119.5		0.31	0.9711	1
Low	Sequest HT (A2)	HCD (High Energy Collision Dissociation)	MS2		119.5		0.3	0.9712	1
Low	Sequest HT (A2)	HCD (High Energy Collision Dissociation)	MS2		119.5		0.3	0.9712	1
Low	Sequest HT (A2)	HCD (High Energy Collision Dissociation)	MS2		119.5		0.34	0.9718	1
Low	Sequest HT (A2)	HCD (High Energy Collision Dissociation)	MS2		119.5		0.24	0.9738	1
Low	Sequest HT (A2)	HCD (High Energy Collision Dissociation)	MS2		119.5		0.23	0.9765	1
Low	Sequest HT (A2)	HCD (High Energy Collision Dissociation)	MS2		119.5		0.23	0.9765	1
Low	Sequest HT (A2)	HCD (High Energy Collision Dissociation)	MS2		119.5		0.24	0.9795	1
Low	Sequest HT (A2)	HCD (High Energy Collision Dissociation)	MS2		119.5		0.23	0.9795	1
Low	Sequest HT (A2)	HCD (High Energy Collision Dissociation)	MS2		119.5		0.23	0.9798	1
Low	Sequest HT (A2)	HCD (High Energy Collision Dissociation)	MS2		119.5		0.23	0.9798	1
Low	Sequest HT (A2)	HCD (High Energy Collision Dissociation)	MS2		119.5		0.24	0.9803	1
Low	Sequest HT (A2)	HCD (High Energy Collision Dissociation)	MS2		119.5		0.24	0.9803	1
Low	Sequest HT (A2)	HCD (High Energy Collision Dissociation)	MS2		119.5		0.23	0.9803	1
Low	Sequest HT (A2)	HCD (High Energy Collision Dissociation)	MS2		119.5		0.24	0.9803	1
Low	Sequest HT (A2)	HCD (High Energy Collision Dissociation)	MS2		119.5		0.24	0.9803	1
Low	Sequest HT (A2)	HCD (High Energy Collision Dissociation)	MS2		119.5		0.23	0.9803	1
Low	Sequest HT (A2)	HCD (High Energy Collision Dissociation)	MS2		119.5		0.24	0.9803	1
Low	Sequest HT (A2)	HCD (High Energy Collision Dissociation)	MS2		119.5		0.5	0.9803	1
[K].FGHVDQEKTPSFAFQGGSNTEFKSIK.[D]	3xPhospho [T/S]	No Quan Values	Low	Low	Low		50.62		K.FGHVDQEKTPSFAFQGGSNTEFKSIK.D	[1696-1721]	3xPhospho [T/S]	Not Used
Confidence	Identifying Node	Activation Type	MS Order	Isolation Interference [%]	Ion Inject Time [ms]		XCorr	Percolator q-Value	Percolator PEP	Precursor Abundance	Apex RT [min]
Low	Sequest HT (A2)	HCD (High Energy Collision Dissociation)	MS2		119.5		0.24	0.8714	1
Low	Sequest HT (A2)	HCD (High Energy Collision Dissociation)	MS2		119.5		0.23	0.8715	1
Low	Sequest HT (A2)	HCD (High Energy Collision Dissociation)	MS2		119.5		0.24	0.8762	1
Low	Sequest HT (A2)	HCD (High Energy Collision Dissociation)	MS2		119.5		0.24	0.8912	1
Low	Sequest HT (A2)	HCD (High Energy Collision Dissociation)	MS2		119.5		0.24	0.8998	1
Low	Sequest HT (A2)	HCD (High Energy Collision Dissociation)	MS2		119.5		0.23	0.8998	1
Low	MS Amanda 2.0 (A6)	HCD (High Energy Collision Dissociation)	MS2		119.5			0.905	1
Low	Sequest HT (A2)	HCD (High Energy Collision Dissociation)	MS2		119.5		0.26	0.9052	1
Low	Sequest HT (A2)	HCD (High Energy Collision Dissociation)	MS2		119.5		0.24	0.9052	1
Low	Sequest HT (A2)	HCD (High Energy Collision Dissociation)	MS2		119.5		0.23	0.9052	1
Low	MS Amanda 2.0 (A6)	HCD (High Energy Collision Dissociation)	MS2		119.5			0.9055	1
Low	MS Amanda 2.0 (A6)	HCD (High Energy Collision Dissociation)	MS2		119.5			0.9057	1
Low	MS Amanda 2.0 (A6)	HCD (High Energy Collision Dissociation)	MS2		119.5			0.9061	1
Low	Sequest HT (A2)	HCD (High Energy Collision Dissociation)	MS2		119.5		0.21	0.9066	1
Low	Sequest HT (A2)	HCD (High Energy Collision Dissociation)	MS2		119.5		0.21	0.9066	1
Low	Sequest HT (A2)	HCD (High Energy Collision Dissociation)	MS2		119.5		0.21	0.9066	1
Low	Sequest HT (A2)	HCD (High Energy Collision Dissociation)	MS2		119.5		0.23	0.9066	1
Low	Sequest HT (A2)	HCD (High Energy Collision Dissociation)	MS2		119.5		0.23	0.9066	1
Low	MS Amanda 2.0 (A6)	HCD (High Energy Collision Dissociation)	MS2		119.5			0.9066	1
Low	Sequest HT (A2)	HCD (High Energy Collision Dissociation)	MS2		119.5		0.24	0.9067	1
Low	Sequest HT (A2)	HCD (High Energy Collision Dissociation)	MS2		119.5		0.23	0.9068	1
Low	Sequest HT (A2)	HCD (High Energy Collision Dissociation)	MS2		119.5		0.45	0.9102	1
Low	Sequest HT (A2)	HCD (High Energy Collision Dissociation)	MS2		119.5		0.45	0.9102	1
Low	Sequest HT (A2)	HCD (High Energy Collision Dissociation)	MS2		119.5		0.45	0.9102	1
Low	MS Amanda 2.0 (A6)	HCD (High Energy Collision Dissociation)	MS2		119.5			0.9119	1
Low	MS Amanda 2.0 (A6)	HCD (High Energy Collision Dissociation)	MS2		119.5			0.9131	1
Low	MS Amanda 2.0 (A6)	HCD (High Energy Collision Dissociation)	MS2		119.5			0.9143	1
Low	MS Amanda 2.0 (A6)	HCD (High Energy Collision Dissociation)	MS2		119.5			0.9167	1
Low	MS Amanda 2.0 (A6)	HCD (High Energy Collision Dissociation)	MS2		119.5			0.9188	1
Low	MS Amanda 2.0 (A6)	HCD (High Energy Collision Dissociation)	MS2		119.5			0.9188	1
Low	MS Amanda 2.0 (A6)	HCD (High Energy Collision Dissociation)	MS2		119.5			0.919	1
Low	MS Amanda 2.0 (A6)	HCD (High Energy Collision Dissociation)	MS2		119.5			0.919	1
Low	MS Amanda 2.0 (A6)	HCD (High Energy Collision Dissociation)	MS2		119.5			0.919	1
Low	MS Amanda 2.0 (A6)	HCD (High Energy Collision Dissociation)	MS2		119.5			0.9244	1
Low	MS Amanda 2.0 (A6)	HCD (High Energy Collision Dissociation)	MS2		119.5			0.9244	1
Low	MS Amanda 2.0 (A6)	HCD (High Energy Collision Dissociation)	MS2		119.5			0.9244	1
Low	MS Amanda 2.0 (A6)	HCD (High Energy Collision Dissociation)	MS2		119.5			0.9244	1
Low	MS Amanda 2.0 (A6)	HCD (High Energy Collision Dissociation)	MS2		119.5			0.9245	1
Low	MS Amanda 2.0 (A6)	HCD (High Energy Collision Dissociation)	MS2		119.5			0.9317	1
Low	MS Amanda 2.0 (A6)	HCD (High Energy Collision Dissociation)	MS2		119.5			0.9317	1
Low	MS Amanda 2.0 (A6)	HCD (High Energy Collision Dissociation)	MS2		119.5			0.9324	1
Low	Sequest HT (A2)	HCD (High Energy Collision Dissociation)	MS2		119.5		0.23	0.9327	1
Low	Sequest HT (A2)	HCD (High Energy Collision Dissociation)	MS2		119.5		0.28	0.9329	1
Low	Sequest HT (A2)	HCD (High Energy Collision Dissociation)	MS2		119.5		0.28	0.9336	1
Low	Sequest HT (A2)	HCD (High Energy Collision Dissociation)	MS2		119.5		0.28	0.9337	1
Low	Sequest HT (A2)	HCD (High Energy Collision Dissociation)	MS2		119.5		0.26	0.9342	1
Low	Sequest HT (A2)	HCD (High Energy Collision Dissociation)	MS2		119.5		0.26	0.9344	1
Low	MS Amanda 2.0 (A6)	HCD (High Energy Collision Dissociation)	MS2		119.5			0.9362	1
Low	MS Amanda 2.0 (A6)	HCD (High Energy Collision Dissociation)	MS2		119.5			0.9363	1
Low	MS Amanda 2.0 (A6)	HCD (High Energy Collision Dissociation)	MS2		119.5			0.9364	1
Low	Sequest HT (A2)	HCD (High Energy Collision Dissociation)	MS2		119.5		0.44	0.9384	1
Low	Sequest HT (A2)	HCD (High Energy Collision Dissociation)	MS2		119.5		0.44	0.9384	1
Low	Sequest HT (A2)	HCD (High Energy Collision Dissociation)	MS2		119.5		0.44	0.9384	1
Low	Sequest HT (A2)	HCD (High Energy Collision Dissociation)	MS2		119.5		0.34	0.9399	1
Low	Sequest HT (A2)	HCD (High Energy Collision Dissociation)	MS2		119.5		0.33	0.94	1
Low	Sequest HT (A2)	HCD (High Energy Collision Dissociation)	MS2		119.5		0.33	0.94	1
Low	MS Amanda 2.0 (A6)	HCD (High Energy Collision Dissociation)	MS2		119.5			0.9435	1
Low	MS Amanda 2.0 (A6)	HCD (High Energy Collision Dissociation)	MS2		119.5			0.9439	1
Low	Sequest HT (A2)	HCD (High Energy Collision Dissociation)	MS2		119.5		0.23	0.9502	1
Low	Sequest HT (A2)	HCD (High Energy Collision Dissociation)	MS2		119.5		0.23	0.9502	1
Low	Sequest HT (A2)	HCD (High Energy Collision Dissociation)	MS2		119.5		0.23	0.9502	1
Low	MS Amanda 2.0 (A6)	HCD (High Energy Collision Dissociation)	MS2		119.5			0.9525	1
Low	MS Amanda 2.0 (A6)	HCD (High Energy Collision Dissociation)	MS2		119.5			0.9525	1
Low	MS Amanda 2.0 (A6)	HCD (High Energy Collision Dissociation)	MS2		119.5			0.9525	1
Low	MS Amanda 2.0 (A6)	HCD (High Energy Collision Dissociation)	MS2		119.5			0.9525	1
Low	MS Amanda 2.0 (A6)	HCD (High Energy Collision Dissociation)	MS2		119.5			0.9525	1
Low	MS Amanda 2.0 (A6)	HCD (High Energy Collision Dissociation)	MS2		119.5			0.9525	1
Low	MS Amanda 2.0 (A6)	HCD (High Energy Collision Dissociation)	MS2		119.5			0.9525	1
Low	MS Amanda 2.0 (A6)	HCD (High Energy Collision Dissociation)	MS2		119.5			0.9525	1
Low	MS Amanda 2.0 (A6)	HCD (High Energy Collision Dissociation)	MS2		119.5			0.9525	1
Low	MS Amanda 2.0 (A6)	HCD (High Energy Collision Dissociation)	MS2		119.5			0.9525	1
Low	MS Amanda 2.0 (A6)	HCD (High Energy Collision Dissociation)	MS2		119.5			0.9525	1
Low	MS Amanda 2.0 (A6)	HCD (High Energy Collision Dissociation)	MS2		119.5			0.9525	1
Low	MS Amanda 2.0 (A6)	HCD (High Energy Collision Dissociation)	MS2		119.5			0.9525	1
Low	MS Amanda 2.0 (A6)	HCD (High Energy Collision Dissociation)	MS2		119.5			0.9525	1
Low	MS Amanda 2.0 (A6)	HCD (High Energy Collision Dissociation)	MS2		119.5			0.9525	1
Low	MS Amanda 2.0 (A6)	HCD (High Energy Collision Dissociation)	MS2		119.5			0.9525	1
Low	MS Amanda 2.0 (A6)	HCD (High Energy Collision Dissociation)	MS2		119.5			0.9525	1
Low	MS Amanda 2.0 (A6)	HCD (High Energy Collision Dissociation)	MS2		119.5			0.9525	1
Low	MS Amanda 2.0 (A6)	HCD (High Energy Collision Dissociation)	MS2		119.5			0.9525	1
Low	MS Amanda 2.0 (A6)	HCD (High Energy Collision Dissociation)	MS2		119.5			0.9525	1
Low	MS Amanda 2.0 (A6)	HCD (High Energy Collision Dissociation)	MS2		119.5			0.9525	1
Low	MS Amanda 2.0 (A6)	HCD (High Energy Collision Dissociation)	MS2		119.5			0.9525	1
Low	MS Amanda 2.0 (A6)	HCD (High Energy Collision Dissociation)	MS2		119.5			0.9525	1
Low	MS Amanda 2.0 (A6)	HCD (High Energy Collision Dissociation)	MS2		119.5			0.9525	1
Low	MS Amanda 2.0 (A6)	HCD (High Energy Collision Dissociation)	MS2		119.5			0.9525	1
Low	MS Amanda 2.0 (A6)	HCD (High Energy Collision Dissociation)	MS2		119.5			0.9525	1
Low	MS Amanda 2.0 (A6)	HCD (High Energy Collision Dissociation)	MS2		119.5			0.9526	1
Low	MS Amanda 2.0 (A6)	HCD (High Energy Collision Dissociation)	MS2		119.5			0.959	1
Low	MS Amanda 2.0 (A6)	HCD (High Energy Collision Dissociation)	MS2		119.5			0.9591	1
Low	MS Amanda 2.0 (A6)	HCD (High Energy Collision Dissociation)	MS2		119.5			0.9591	1
Low	MS Amanda 2.0 (A6)	HCD (High Energy Collision Dissociation)	MS2		119.5			0.9591	1
Low	MS Amanda 2.0 (A6)	HCD (High Energy Collision Dissociation)	MS2		119.5			0.9591	1
Low	MS Amanda 2.0 (A6)	HCD (High Energy Collision Dissociation)	MS2		119.5			0.9591	1
Low	MS Amanda 2.0 (A6)	HCD (High Energy Collision Dissociation)	MS2		119.5			0.9604	1
Low	MS Amanda 2.0 (A6)	HCD (High Energy Collision Dissociation)	MS2		119.5			0.9604	1
Low	Sequest HT (A2)	HCD (High Energy Collision Dissociation)	MS2		119.5		0.34	0.964	1
Low	Sequest HT (A2)	HCD (High Energy Collision Dissociation)	MS2		119.5		0.34	0.964	1
Low	Sequest HT (A2)	HCD (High Energy Collision Dissociation)	MS2		119.5		0.34	0.9641	1
Low	Sequest HT (A2)	HCD (High Energy Collision Dissociation)	MS2		119.5		0.24	0.9725	1
Low	Sequest HT (A2)	HCD (High Energy Collision Dissociation)	MS2		119.5		0.24	0.9725	1
Low	Sequest HT (A2)	HCD (High Energy Collision Dissociation)	MS2		119.5		0.21	0.9803	1
Low	Sequest HT (A2)	HCD (High Energy Collision Dissociation)	MS2		119.5		0.21	0.9803	1
Low	Sequest HT (A2)	HCD (High Energy Collision Dissociation)	MS2		119.5		0.21	0.9803	1
Low	Sequest HT (A2)	HCD (High Energy Collision Dissociation)	MS2		119.5		0.66	0.9803	1
Low	Sequest HT (A2)	HCD (High Energy Collision Dissociation)	MS2		119.5		0.65	0.9803	1
Low	Sequest HT (A2)	HCD (High Energy Collision Dissociation)	MS2		119.5		0.65	0.9803	1
Low	Sequest HT (A2)	HCD (High Energy Collision Dissociation)	MS2		119.5		1.16	0.9803	1
[K].SYKYSPKTPPR.[W]	2xPhospho [S/T/Y]	No Quan Values	Not Found	Low	Low		36.69		K.SYKYSPKTPPR.W	[792-802]	2xPhospho [Y/S/T]	Not Used
Confidence	Identifying Node	Activation Type	MS Order	Isolation Interference [%]	Ion Inject Time [ms]		XCorr	Percolator q-Value	Percolator PEP	Precursor Abundance	Apex RT [min]
Low	MS Amanda 2.0 (A6)	HCD (High Energy Collision Dissociation)	MS2	96.1994	119.5			0.7081	0.9534
Low	MS Amanda 2.0 (A6)	HCD (High Energy Collision Dissociation)	MS2	96.1994	119.5			0.7135	0.9547
Low	MS Amanda 2.0 (A6)	HCD (High Energy Collision Dissociation)	MS2	84.9409	119.5			0.8321	0.9985
[K].RSVELNPTQK.[D]		No Quan Values	Not Found	Not Found	Low		9.45		K.RSVELNPTQK.D	[85-94]		Not Used
Confidence	Identifying Node	Activation Type	MS Order	Isolation Interference [%]	Ion Inject Time [ms]		XCorr	Percolator q-Value	Percolator PEP	Precursor Abundance	Apex RT [min]
Low	MS Amanda 2.0 (A6)	HCD (High Energy Collision Dissociation)	MS2	93.7948	119.5			0.766	0.9767
[R].NEPTVSR.[C]		No Quan Values	Not Found	Not Found	Low		30.95		R.NEPTVSR.C	[1423-1429]		Not Used
Confidence	Identifying Node	Activation Type	MS Order	Isolation Interference [%]	Ion Inject Time [ms]		XCorr	Percolator q-Value	Percolator PEP	Precursor Abundance	Apex RT [min]
Low	Sequest HT (A2)	HCD (High Energy Collision Dissociation)	MS2	88.3905	119.5		0.26	0.9195	1
Low	MS Amanda 2.0 (A6)	HCD (High Energy Collision Dissociation)	MS2	88.3905	119.5			0.9309	1
[K].DSLITPHVSHLSTPR.[E]	2xPhospho [T/S]	No Quan Values	Low	Not Found	Not Found		41.17		K.DSLITPHVSHLSTPR.E	[2283-2297]	2xPhospho [T/S]	Not Used
Confidence	Identifying Node	Activation Type	MS Order	Isolation Interference [%]	Ion Inject Time [ms]		XCorr	Percolator q-Value	Percolator PEP	Precursor Abundance	Apex RT [min]
Low	MS Amanda 2.0 (A6)	HCD (High Energy Collision Dissociation)	MS2	95.6158	119.5			0.7984	0.988
Low	MS Amanda 2.0 (A6)	HCD (High Energy Collision Dissociation)	MS2	95.6158	119.5			0.7984	0.988
Low	MS Amanda 2.0 (A6)	HCD (High Energy Collision Dissociation)	MS2	95.6158	119.5			0.7984	0.988
Low	MS Amanda 2.0 (A6)	HCD (High Energy Collision Dissociation)	MS2	95.6158	119.5			0.7984	0.988
[K].STSREGFQFGK.[K]		No Quan Values	Not Found	Not Found	Not Found				K.STSREGFQFGK.K	[1790-1800]		Not Used
Confidence	Identifying Node	Activation Type	MS Order	Isolation Interference [%]	Ion Inject Time [ms]		XCorr	Percolator q-Value	Percolator PEP	Precursor Abundance	Apex RT [min]
Low	Sequest HT (A2)	HCD (High Energy Collision Dissociation)	MS2	64.7517	119.5		0.42	0.9356	1
[K].ENSSTSYTFKTPEK.[A]	1xPhospho [T/S]	No Quan Values	Not Found	Not Found	Not Found		60.3		K.ENSSTSYTFKTPEK.A	[2440-2453]	1xPhospho [S/T]	Not Used
Confidence	Identifying Node	Activation Type	MS Order	Isolation Interference [%]	Ion Inject Time [ms]		XCorr	Percolator q-Value	Percolator PEP	Precursor Abundance	Apex RT [min]
Low	MS Amanda 2.0 (A6)	HCD (High Energy Collision Dissociation)	MS2	93.0367	119.5			0.87	1
Low	Sequest HT (A2)	HCD (High Energy Collision Dissociation)	MS2	93.0367	119.5		0.65	0.9594	1
[R].NEPTVSRCIACQNTK.[S]	2xCarbamidomethyl [C8; C11]; 2xPhospho [T4; T14]	No Quan Values	Not Found	Low	Not Found				R.NEPTVSRCIACQNTK.S	[1423-1437]	2xPhospho [T1426; T1436]	Not Used
Confidence	Identifying Node	Activation Type	MS Order	Isolation Interference [%]	Ion Inject Time [ms]		XCorr	Percolator q-Value	Percolator PEP	Precursor Abundance	Apex RT [min]
Low	Sequest HT (A2)	HCD (High Energy Collision Dissociation)	MS2	94.375	119.5		0.41	0.9436	1
[K].SGQSALCDALFSSQSSKER.[S]	1xCarbamidomethyl [C7]; 3xPhospho [S]	No Quan Values	Low	Not Found	Low				K.SGQSALCDALFSSQSSKER.S	[380-398]	3xPhospho [S]	Not Used
Confidence	Identifying Node	Activation Type	MS Order	Isolation Interference [%]	Ion Inject Time [ms]		XCorr	Percolator q-Value	Percolator PEP	Precursor Abundance	Apex RT [min]
Low	Sequest HT (A2)	HCD (High Energy Collision Dissociation)	MS2	96.7364	119.5		0.33	0.9452	1
Low	Sequest HT (A2)	HCD (High Energy Collision Dissociation)	MS2	96.7364	119.5		0.32	0.9454	1
Low	Sequest HT (A2)	HCD (High Energy Collision Dissociation)	MS2	96.7364	119.5		0.32	0.9454	1
Low	Sequest HT (A2)	HCD (High Energy Collision Dissociation)	MS2	0	119.5		0.22	0.9527	1
Low	Sequest HT (A2)	HCD (High Energy Collision Dissociation)	MS2	96.0758	119.5		0.46	0.9718	1
Low	Sequest HT (A2)	HCD (High Energy Collision Dissociation)	MS2	96.0758	119.5		0.47	0.9718	1
Low	Sequest HT (A2)	HCD (High Energy Collision Dissociation)	MS2	98.3567	119.5		0.3	0.9802	1
Low	Sequest HT (A2)	HCD (High Energy Collision Dissociation)	MS2	98.3567	119.5		0.3	0.9802	1
[K].TGLENAQDR.[F]		No Quan Values	Low	Not Found	Not Found				K.TGLENAQDR.F	[1394-1402]		Not Used
Confidence	Identifying Node	Activation Type	MS Order	Isolation Interference [%]	Ion Inject Time [ms]		XCorr	Percolator q-Value	Percolator PEP	Precursor Abundance	Apex RT [min]
Low	Sequest HT (A2)	HCD (High Energy Collision Dissociation)	MS2	93.1923	119.5		0.22	0.9485	1
[R].FDAEISQWK.[E]		No Quan Values	Not Found	Not Found	Not Found				R.FDAEISQWK.E	[1882-1890]		Not Used
Confidence	Identifying Node	Activation Type	MS Order	Isolation Interference [%]	Ion Inject Time [ms]		XCorr	Percolator q-Value	Percolator PEP	Precursor Abundance	Apex RT [min]
Low	Sequest HT (A2)	HCD (High Energy Collision Dissociation)	MS2	97.8223	119.5		0.43	0.9571	1
[K].TAQEKDSLITPHVSHLSTPR.[E]	1xPhospho [T/S]	No Quan Values	Low	Not Found	Not Found				K.TAQEKDSLITPHVSHLSTPR.E	[2278-2297]	1xPhospho [S/T]	Not Used
Confidence	Identifying Node	Activation Type	MS Order	Isolation Interference [%]	Ion Inject Time [ms]		XCorr	Percolator q-Value	Percolator PEP	Precursor Abundance	Apex RT [min]
Low	Sequest HT (A2)	HCD (High Energy Collision Dissociation)	MS2	98.4663	119.5		0.85	0.9602	1
Low	Sequest HT (A2)	HCD (High Energy Collision Dissociation)	MS2	98.4663	119.5		0.82	0.9607	1
Low	Sequest HT (A2)	HCD (High Energy Collision Dissociation)	MS2	98.4663	119.5		0.84	0.9715	1
[K].ALGTNTSTAPNHTLR.[I]	3xPhospho [S/T]	No Quan Values	Low	Not Found	Low		39.34		K.ALGTNTSTAPNHTLR.I	[1301-1315]	3xPhospho [T/S]	Not Used
Confidence	Identifying Node	Activation Type	MS Order	Isolation Interference [%]	Ion Inject Time [ms]		XCorr	Percolator q-Value	Percolator PEP	Precursor Abundance	Apex RT [min]
Low	MS Amanda 2.0 (A6)	HCD (High Energy Collision Dissociation)	MS2	93.7301	119.5			0.9309	1
Low	MS Amanda 2.0 (A6)	HCD (High Energy Collision Dissociation)	MS2	93.7301	119.5			0.9309	1
Low	MS Amanda 2.0 (A6)	HCD (High Energy Collision Dissociation)	MS2	93.7301	119.5			0.931	1
Low	MS Amanda 2.0 (A6)	HCD (High Energy Collision Dissociation)	MS2	93.7301	119.5			0.931	1
Low	Sequest HT (A2)	HCD (High Energy Collision Dissociation)	MS2	97.4429	119.5		0.81	0.9803	1
[R].SSLEWNLCVVQTLK.[E]	1xCarbamidomethyl [C8]; 1xPhospho [T12]	No Quan Values	Not Found	Low	Not Found				R.SSLEWNLCVVQTLK.E	[199-212]	1xPhospho [T210]	Not Used
Confidence	Identifying Node	Activation Type	MS Order	Isolation Interference [%]	Ion Inject Time [ms]		XCorr	Percolator q-Value	Percolator PEP	Precursor Abundance	Apex RT [min]
Low	Sequest HT (A2)	HCD (High Energy Collision Dissociation)	MS2	91.5656	119.5		0.28	0.9683	1
Low	Sequest HT (A2)	HCD (High Energy Collision Dissociation)	MS2	0	119.5		0.29	0.9803	1
[K].SQNEKVTDR.[V]		No Quan Values	Not Found	Not Found	Not Found		24		K.SQNEKVTDR.V	[2601-2609]		Not Used
Confidence	Identifying Node	Activation Type	MS Order	Isolation Interference [%]	Ion Inject Time [ms]		XCorr	Percolator q-Value	Percolator PEP	Precursor Abundance	Apex RT [min]
Low	MS Amanda 2.0 (A6)	HCD (High Energy Collision Dissociation)	MS2	98.9305	119.5			0.9525	1
[K].GFYFAKLYYEAK.[E]	1xPhospho [Y3]	No Quan Values	Low	Not Found	Not Found				K.GFYFAKLYYEAK.E	[29-40]	1xPhospho [Y31]	Not Used
Confidence	Identifying Node	Activation Type	MS Order	Isolation Interference [%]	Ion Inject Time [ms]		XCorr	Percolator q-Value	Percolator PEP	Precursor Abundance	Apex RT [min]
Low	Sequest HT (A2)	HCD (High Energy Collision Dissociation)	MS2	91.3619	119.5		0.25	0.9796	1
[R].LLLDIPLQTPHK.[L]		No Quan Values	Peak Found	Low	Peak Found			82.22	R.LLLDIPLQTPHK.L	[1982-1993]		Not Used
Confidence	Identifying Node	Activation Type	MS Order	Isolation Interference [%]	Ion Inject Time [ms]		XCorr	Percolator q-Value	Percolator PEP	Precursor Abundance	Apex RT [min]
Low	Sequest HT (A2)	HCD (High Energy Collision Dissociation)	MS2	19.3661	119.5		0.12	0.9798	1	22843	82.67
[K].DLLLAYANLMLLTLSTR.[D]	2xPhospho [T13; T/S]	No Quan Values	Not Found	Not Found	Low				K.DLLLAYANLMLLTLSTR.D	[234-250]	2xPhospho [T246; T/S]	Not Used
Confidence	Identifying Node	Activation Type	MS Order	Isolation Interference [%]	Ion Inject Time [ms]		XCorr	Percolator q-Value	Percolator PEP	Precursor Abundance	Apex RT [min]
Low	Sequest HT (A2)	HCD (High Energy Collision Dissociation)	MS2	98.6351	119.5		0.89	0.9803	1
Low	Sequest HT (A2)	HCD (High Energy Collision Dissociation)	MS2	93.2445	119.5		0.45	0.9803	1
Low	Sequest HT (A2)	HCD (High Energy Collision Dissociation)	MS2	93.2445	119.5		0.46	0.9803	1
[K].TGLENAQDRFATMTANK.[E]		No Quan Values	Not Found	Not Found	Low				K.TGLENAQDRFATMTANK.E	[1394-1410]		Not Used
Confidence	Identifying Node	Activation Type	MS Order	Isolation Interference [%]	Ion Inject Time [ms]		XCorr	Percolator q-Value	Percolator PEP	Precursor Abundance	Apex RT [min]
Low	Sequest HT (A2)	HCD (High Energy Collision Dissociation)	MS2	86.0315	119.5		0.24	0.9803	1
[K].QNPDNTGPALEWDNYDLR.[E]		No Quan Values	Not Found	Not Found	Low				K.QNPDNTGPALEWDNYDLR.E	[2050-2067]		Not Used
Confidence	Identifying Node	Activation Type	MS Order	Isolation Interference [%]	Ion Inject Time [ms]		XCorr	Percolator q-Value	Percolator PEP	Precursor Abundance	Apex RT [min]
Low	Sequest HT (A2)	HCD (High Energy Collision Dissociation)	MS2	96.1928	119.5		0.82	0.9803	1
Q7TMY8	Huwe1	45.1	156.6	88.1	110.1
Annotated Sequence	Modifications	Quan Info	Found in Sample: [S1] F1: Sample	Found in Sample: [S2] F2: Sample	Found in Sample: [S3] F3: Sample		Amanda Score (by Search Engine): MS Amanda 2.0	Top Apex RT [min]	Sequence in Protein	Positions in Protein	Peptide Group Modifications in Protein	Quan Usage
[R].GSGTASDDEFENLR.[I]	1xPhospho [S/T]		High	High	High		292.23	40.49	R.GSGTASDDEFENLR.I	[1902-1915]	1xPhospho [S/T]	Used
Confidence	Identifying Node	Activation Type	MS Order	Isolation Interference [%]	Ion Inject Time [ms]		XCorr	Percolator q-Value	Percolator PEP	Precursor Abundance	Apex RT [min]
High	Sequest HT (A2)	HCD (High Energy Collision Dissociation)	MS2	29.8352	119.5		2.08	0	0.0002414	24141.1	40.75
High	Sequest HT (A2)	HCD (High Energy Collision Dissociation)	MS2	38.4408	119.5		1.59	0	0.0009427	24141.1	40.75
High	MS Amanda 2.0 (A6)	HCD (High Energy Collision Dissociation)	MS2	58.4466	119.5			0	0.0003809	63999	40.08
High	MS Amanda 2.0 (A6)	HCD (High Energy Collision Dissociation)	MS2	25.4836	119.5			0	4.05e-05	57807.1	40.89
High	MS Amanda 2.0 (A6)	HCD (High Energy Collision Dissociation)	MS2	25.4836	119.5			0	5.37e-05	57807.1	40.89
High	MS Amanda 2.0 (A6)	HCD (High Energy Collision Dissociation)	MS2	25.4836	119.5			0	5.761e-05	57807.1	40.89
High	MS Amanda 2.0 (A6)	HCD (High Energy Collision Dissociation)	MS2	32.0316	119.5			0	2.969e-06	57807.1	40.89
High	MS Amanda 2.0 (A6)	HCD (High Energy Collision Dissociation)	MS2	54.0555	119.5			0	2.366e-05	57807.1	40.89
High	MS Amanda 2.0 (A6)	HCD (High Energy Collision Dissociation)	MS2	41.2439	119.5			0	7.151e-05	32285.3	40.25
High	MS Amanda 2.0 (A6)	HCD (High Energy Collision Dissociation)	MS2	41.2439	119.5			0	4.519e-05	32285.3	40.25
High	MS Amanda 2.0 (A6)	HCD (High Energy Collision Dissociation)	MS2	79.4759	119.5			0	3.71e-05	32285.3	40.25
High	Sequest HT (A2)	HCD (High Energy Collision Dissociation)	MS2	58.4466	119.5		3.11	0	8.68e-06	63999	40.08
High	Sequest HT (A2)	HCD (High Energy Collision Dissociation)	MS2	79.4759	119.5		2.86	0	8.72e-05	32285.3	40.25
High	Sequest HT (A2)	HCD (High Energy Collision Dissociation)	MS2	49.2504	119.5		1.85	0	0.0006154	63999	40.08
High	Sequest HT (A2)	HCD (High Energy Collision Dissociation)	MS2	41.2439	119.5		3.07	0	0.0001374	32285.3	40.25
High	Sequest HT (A2)	HCD (High Energy Collision Dissociation)	MS2	54.0555	119.5		2.63	0	4.966e-05	57807.1	40.89
High	Sequest HT (A2)	HCD (High Energy Collision Dissociation)	MS2	32.0316	119.5		2.18	0	2.463e-05	57807.1	40.89
High	Sequest HT (A2)	HCD (High Energy Collision Dissociation)	MS2	25.4836	119.5		2.11	0	5.193e-05	57807.1	40.89
High	Sequest HT (A2)	HCD (High Energy Collision Dissociation)	MS2	25.4836	119.5		2.22	0	4.103e-05	57807.1	40.89
High	Sequest HT (A2)	HCD (High Energy Collision Dissociation)	MS2	25.4836	119.5		2.2	0	4.332e-05	57807.1	40.89
High	MS Amanda 2.0 (A6)	HCD (High Energy Collision Dissociation)	MS2	24.8524	119.5			0.0004434	0.011	24141.1	40.75
High	MS Amanda 2.0 (A6)	HCD (High Energy Collision Dissociation)	MS2	38.4408	119.5			0.0004434	0.005366	24141.1	40.75
High	MS Amanda 2.0 (A6)	HCD (High Energy Collision Dissociation)	MS2	29.8352	119.5			0.0004434	0.00173	24141.1	40.75
High	MS Amanda 2.0 (A6)	HCD (High Energy Collision Dissociation)	MS2	49.2504	119.5			0.0004434	0.002837	63999	40.08
High	MS Amanda 2.0 (A6)	HCD (High Energy Collision Dissociation)	MS2	58.4466	119.5			0.0004434	0.0005486	63999	40.08
High	Sequest HT (A2)	HCD (High Energy Collision Dissociation)	MS2	24.8524	119.5		1.12	0.0007496	0.01861	24141.1	40.75
[R].RSHHAASTTTAPTPAAR.[S]	2xPhospho [T/S]	No Quan Values	Medium	Not Found	Low		56.85		R.RSHHAASTTTAPTPAAR.S	[1083-1099]	2xPhospho [T/S]	Not Used
Confidence	Identifying Node	Activation Type	MS Order	Isolation Interference [%]	Ion Inject Time [ms]		XCorr	Percolator q-Value	Percolator PEP	Precursor Abundance	Apex RT [min]
Medium	MS Amanda 2.0 (A6)	HCD (High Energy Collision Dissociation)	MS2	81.0593	119.5			0.02215	0.2554
Medium	MS Amanda 2.0 (A6)	HCD (High Energy Collision Dissociation)	MS2	81.0593	119.5			0.02215	0.2554
Medium	MS Amanda 2.0 (A6)	HCD (High Energy Collision Dissociation)	MS2	81.0593	119.5			0.02215	0.2554
Medium	Sequest HT (A2)	HCD (High Energy Collision Dissociation)	MS2	81.0593	119.5		0.78	0.02249	0.2934
Medium	Sequest HT (A2)	HCD (High Energy Collision Dissociation)	MS2	81.0593	119.5		0.78	0.02249	0.2934
Low	Sequest HT (A2)	HCD (High Energy Collision Dissociation)	MS2	93.6425	119.5		0.36	0.8223	0.9786
Low	Sequest HT (A2)	HCD (High Energy Collision Dissociation)	MS2	93.6425	119.5		0.36	0.8223	0.9786
Low	Sequest HT (A2)	HCD (High Energy Collision Dissociation)	MS2	93.6425	119.5		0.36	0.8234	0.9788
Low	Sequest HT (A2)	HCD (High Energy Collision Dissociation)	MS2	93.6425	119.5		0.35	0.8238	0.9791
Low	Sequest HT (A2)	HCD (High Energy Collision Dissociation)	MS2	95.9086	119.5		0.41	0.8657	0.9983
Low	Sequest HT (A2)	HCD (High Energy Collision Dissociation)	MS2	89.5025	119.5		0.77	0.9519	1
Low	Sequest HT (A2)	HCD (High Energy Collision Dissociation)	MS2	89.5025	119.5		0.77	0.9519	1
Low	Sequest HT (A2)	HCD (High Energy Collision Dissociation)	MS2	89.5025	119.5		0.76	0.9521	1
[R].SLLSILQRSSESELCIETPK.[L]	1xCarbamidomethyl [C15]; 1xPhospho [S]	No Quan Values	Low	Not Found	Not Found				R.SLLSILQRSSESELCIETPK.L	[3225-3244]	1xPhospho [S]	Not Used
Confidence	Identifying Node	Activation Type	MS Order	Isolation Interference [%]	Ion Inject Time [ms]		XCorr	Percolator q-Value	Percolator PEP	Precursor Abundance	Apex RT [min]
Low	Sequest HT (A2)	HCD (High Energy Collision Dissociation)	MS2	96.9714	119.5		0.74	0.4864	0.8147
Low	Sequest HT (A2)	HCD (High Energy Collision Dissociation)	MS2	96.9714	119.5		0.71	0.5221	0.8318
Low	Sequest HT (A2)	HCD (High Energy Collision Dissociation)	MS2	96.9714	119.5		0.71	0.5234	0.8323
[K].AKQTGRLGSSGLGSASSIQAAVR.[Q]	3xPhospho [T/S]	No Quan Values	Not Found	Not Found	Low		17.93		K.AKQTGRLGSSGLGSASSIQAAVR.Q	[3745-3767]	3xPhospho [T/S]	Not Used
Confidence	Identifying Node	Activation Type	MS Order	Isolation Interference [%]	Ion Inject Time [ms]		XCorr	Percolator q-Value	Percolator PEP	Precursor Abundance	Apex RT [min]
Low	MS Amanda 2.0 (A6)	HCD (High Energy Collision Dissociation)	MS2	96.0886	119.5			0.2778	0.7414
Low	MS Amanda 2.0 (A6)	HCD (High Energy Collision Dissociation)	MS2	96.0886	119.5			0.2781	0.7421
Low	Sequest HT (A2)	HCD (High Energy Collision Dissociation)	MS2	98.5963	119.5		1.18	0.9602	1
Low	Sequest HT (A2)	HCD (High Energy Collision Dissociation)	MS2	98.5963	119.5		1.16	0.9607	1
[K].EDKENRDQSAQCTVTK.[T]	1xCarbamidomethyl [C12]; 1xPhospho [T/S]	No Quan Values	Not Found	Not Found	Low		32.82		K.EDKENRDQSAQCTVTK.T	[2710-2725]	1xPhospho [T/S]	Not Used
Confidence	Identifying Node	Activation Type	MS Order	Isolation Interference [%]	Ion Inject Time [ms]		XCorr	Percolator q-Value	Percolator PEP	Precursor Abundance	Apex RT [min]
Low	MS Amanda 2.0 (A6)	HCD (High Energy Collision Dissociation)	MS2	94.0953	119.5			0.3457	0.792
Low	MS Amanda 2.0 (A6)	HCD (High Energy Collision Dissociation)	MS2	94.0953	119.5			0.3467	0.7931
Low	Sequest HT (A2)	HCD (High Energy Collision Dissociation)	MS2	94.0953	119.5		0.33	0.8738	1
Low	Sequest HT (A2)	HCD (High Energy Collision Dissociation)	MS2	94.0953	119.5		0.33	0.8738	1
Low	Sequest HT (A2)	HCD (High Energy Collision Dissociation)	MS2	67.5126	119.5		0.24	0.9705	1
Low	Sequest HT (A2)	HCD (High Energy Collision Dissociation)	MS2	67.5126	119.5		0.24	0.9705	1
Low	Sequest HT (A2)	HCD (High Energy Collision Dissociation)	MS2	67.5126	119.5		0.24	0.9706	1
[K].HARLQAVMCIISTIMESCPSTSSFYSSATAK.[T]	2xCarbamidomethyl [C9; C18]; 2xPhospho [S/T/Y]	No Quan Values	Low	Low	Low				K.HARLQAVMCIISTIMESCPSTSSFYSSATAK.T	[2173-2203]	2xPhospho [S/T/Y]	Not Used
Confidence	Identifying Node	Activation Type	MS Order	Isolation Interference [%]	Ion Inject Time [ms]		XCorr	Percolator q-Value	Percolator PEP	Precursor Abundance	Apex RT [min]
Low	Sequest HT (A2)	HCD (High Energy Collision Dissociation)	MS2		119.5		0.48	0.8232	0.9788
Low	Sequest HT (A2)	HCD (High Energy Collision Dissociation)	MS2		119.5		0.48	0.8239	0.9791
Low	Sequest HT (A2)	HCD (High Energy Collision Dissociation)	MS2		119.5		0.48	0.8257	0.9797
Low	Sequest HT (A2)	HCD (High Energy Collision Dissociation)	MS2		119.5		0.47	0.8261	0.9798
Low	Sequest HT (A2)	HCD (High Energy Collision Dissociation)	MS2		119.5		0.47	0.8261	0.9798
Low	Sequest HT (A2)	HCD (High Energy Collision Dissociation)	MS2		119.5		0.47	0.8263	0.98
Low	Sequest HT (A2)	HCD (High Energy Collision Dissociation)	MS2		119.5		0.47	0.827	0.9802
Low	Sequest HT (A2)	HCD (High Energy Collision Dissociation)	MS2		119.5		0.23	0.8589	0.9954
Low	Sequest HT (A2)	HCD (High Energy Collision Dissociation)	MS2		119.5		0.23	0.859	0.9954
Low	Sequest HT (A2)	HCD (High Energy Collision Dissociation)	MS2		119.5		0.23	0.8591	0.9955
Low	Sequest HT (A2)	HCD (High Energy Collision Dissociation)	MS2		119.5		0.49	0.8654	0.9977
Low	Sequest HT (A2)	HCD (High Energy Collision Dissociation)	MS2		119.5		0.49	0.8654	0.9977
Low	Sequest HT (A2)	HCD (High Energy Collision Dissociation)	MS2		119.5		0.48	0.8657	0.9984
Low	Sequest HT (A2)	HCD (High Energy Collision Dissociation)	MS2		119.5		0.49	0.8657	0.9981
Low	Sequest HT (A2)	HCD (High Energy Collision Dissociation)	MS2		119.5		0.49	0.8657	0.9982
Low	Sequest HT (A2)	HCD (High Energy Collision Dissociation)	MS2		119.5		0.49	0.8657	0.9982
Low	Sequest HT (A2)	HCD (High Energy Collision Dissociation)	MS2		119.5		0.48	0.8657	0.9984
Low	Sequest HT (A2)	HCD (High Energy Collision Dissociation)	MS2		119.5		0.24	0.8669	0.9999
Low	Sequest HT (A2)	HCD (High Energy Collision Dissociation)	MS2		119.5		0.23	0.8686	1
Low	Sequest HT (A2)	HCD (High Energy Collision Dissociation)	MS2		119.5		0.23	0.8686	1
Low	Sequest HT (A2)	HCD (High Energy Collision Dissociation)	MS2		119.5		0.23	0.8687	1
Low	Sequest HT (A2)	HCD (High Energy Collision Dissociation)	MS2		119.5		0.23	0.8687	1
Low	Sequest HT (A2)	HCD (High Energy Collision Dissociation)	MS2		119.5		0.24	0.8863	1
Low	Sequest HT (A2)	HCD (High Energy Collision Dissociation)	MS2		119.5		0.24	0.8863	1
Low	Sequest HT (A2)	HCD (High Energy Collision Dissociation)	MS2		119.5		0.24	0.8867	1
Low	Sequest HT (A2)	HCD (High Energy Collision Dissociation)	MS2		119.5		0.24	0.8869	1
Low	Sequest HT (A2)	HCD (High Energy Collision Dissociation)	MS2		119.5		0.24	0.8869	1
Low	Sequest HT (A2)	HCD (High Energy Collision Dissociation)	MS2		119.5		0.24	0.8872	1
Low	Sequest HT (A2)	HCD (High Energy Collision Dissociation)	MS2		119.5		0.24	0.8872	1
Low	Sequest HT (A2)	HCD (High Energy Collision Dissociation)	MS2		119.5		0.24	0.8879	1
Low	Sequest HT (A2)	HCD (High Energy Collision Dissociation)	MS2		119.5		0.24	0.8881	1
Low	Sequest HT (A2)	HCD (High Energy Collision Dissociation)	MS2		119.5		0.24	0.8883	1
Low	Sequest HT (A2)	HCD (High Energy Collision Dissociation)	MS2		119.5		0.24	0.8885	1
Low	Sequest HT (A2)	HCD (High Energy Collision Dissociation)	MS2		119.5		0.24	0.8889	1
Low	Sequest HT (A2)	HCD (High Energy Collision Dissociation)	MS2		119.5		0.24	0.8973	1
Low	Sequest HT (A2)	HCD (High Energy Collision Dissociation)	MS2		119.5		0.24	0.8978	1
Low	Sequest HT (A2)	HCD (High Energy Collision Dissociation)	MS2		119.5		0.24	0.8978	1
Low	Sequest HT (A2)	HCD (High Energy Collision Dissociation)	MS2		119.5		0.24	0.8978	1
Low	Sequest HT (A2)	HCD (High Energy Collision Dissociation)	MS2		119.5		0.24	0.8978	1
Low	Sequest HT (A2)	HCD (High Energy Collision Dissociation)	MS2		119.5		0.24	0.8985	1
Low	Sequest HT (A2)	HCD (High Energy Collision Dissociation)	MS2		119.5		0.24	0.8987	1
Low	Sequest HT (A2)	HCD (High Energy Collision Dissociation)	MS2		119.5		0.23	0.9058	1
Low	Sequest HT (A2)	HCD (High Energy Collision Dissociation)	MS2		119.5		0.23	0.9058	1
Low	Sequest HT (A2)	HCD (High Energy Collision Dissociation)	MS2		119.5		0.23	0.9058	1
Low	Sequest HT (A2)	HCD (High Energy Collision Dissociation)	MS2		119.5		0.22	0.9059	1
Low	Sequest HT (A2)	HCD (High Energy Collision Dissociation)	MS2		119.5		0.24	0.9071	1
Low	Sequest HT (A2)	HCD (High Energy Collision Dissociation)	MS2		119.5		0.24	0.9071	1
Low	Sequest HT (A2)	HCD (High Energy Collision Dissociation)	MS2		119.5		0.23	0.9071	1
Low	Sequest HT (A2)	HCD (High Energy Collision Dissociation)	MS2		119.5		0.23	0.9071	1
Low	Sequest HT (A2)	HCD (High Energy Collision Dissociation)	MS2		119.5		0.23	0.9071	1
Low	Sequest HT (A2)	HCD (High Energy Collision Dissociation)	MS2		119.5		0.23	0.9071	1
Low	Sequest HT (A2)	HCD (High Energy Collision Dissociation)	MS2		119.5		0.23	0.9071	1
Low	Sequest HT (A2)	HCD (High Energy Collision Dissociation)	MS2		119.5		0.23	0.9071	1
Low	Sequest HT (A2)	HCD (High Energy Collision Dissociation)	MS2		119.5		0.23	0.9071	1
Low	Sequest HT (A2)	HCD (High Energy Collision Dissociation)	MS2		119.5		0.24	0.913	1
Low	Sequest HT (A2)	HCD (High Energy Collision Dissociation)	MS2		119.5		0.24	0.9134	1
Low	Sequest HT (A2)	HCD (High Energy Collision Dissociation)	MS2		119.5		0.24	0.9134	1
Low	Sequest HT (A2)	HCD (High Energy Collision Dissociation)	MS2		119.5		0.37	0.917	1
Low	Sequest HT (A2)	HCD (High Energy Collision Dissociation)	MS2		119.5		0.24	0.9188	1
Low	Sequest HT (A2)	HCD (High Energy Collision Dissociation)	MS2		119.5		0.24	0.919	1
Low	Sequest HT (A2)	HCD (High Energy Collision Dissociation)	MS2		119.5		0.24	0.919	1
Low	Sequest HT (A2)	HCD (High Energy Collision Dissociation)	MS2		119.5		0.24	0.919	1
Low	Sequest HT (A2)	HCD (High Energy Collision Dissociation)	MS2		119.5		0.24	0.9194	1
Low	Sequest HT (A2)	HCD (High Energy Collision Dissociation)	MS2		119.5		0.24	0.9195	1
Low	Sequest HT (A2)	HCD (High Energy Collision Dissociation)	MS2		119.5		0.24	0.9196	1
Low	Sequest HT (A2)	HCD (High Energy Collision Dissociation)	MS2		119.5		0.24	0.9197	1
Low	Sequest HT (A2)	HCD (High Energy Collision Dissociation)	MS2		119.5		0.23	0.9198	1
Low	Sequest HT (A2)	HCD (High Energy Collision Dissociation)	MS2		119.5		0.23	0.9198	1
Low	Sequest HT (A2)	HCD (High Energy Collision Dissociation)	MS2		119.5		0.23	0.9198	1
Low	Sequest HT (A2)	HCD (High Energy Collision Dissociation)	MS2		119.5		0.35	0.9198	1
Low	Sequest HT (A2)	HCD (High Energy Collision Dissociation)	MS2		119.5		0.36	0.9198	1
Low	Sequest HT (A2)	HCD (High Energy Collision Dissociation)	MS2		119.5		0.36	0.9198	1
Low	Sequest HT (A2)	HCD (High Energy Collision Dissociation)	MS2		119.5		0.35	0.9198	1
Low	Sequest HT (A2)	HCD (High Energy Collision Dissociation)	MS2		119.5		0.24	0.9229	1
Low	Sequest HT (A2)	HCD (High Energy Collision Dissociation)	MS2		119.5		0.24	0.9229	1
Low	Sequest HT (A2)	HCD (High Energy Collision Dissociation)	MS2		119.5		0.24	0.9229	1
Low	Sequest HT (A2)	HCD (High Energy Collision Dissociation)	MS2		119.5		0.23	0.9229	1
Low	Sequest HT (A2)	HCD (High Energy Collision Dissociation)	MS2		119.5		0.23	0.9234	1
Low	Sequest HT (A2)	HCD (High Energy Collision Dissociation)	MS2		119.5		0.31	0.9241	1
Low	Sequest HT (A2)	HCD (High Energy Collision Dissociation)	MS2		119.5		0.31	0.9241	1
Low	Sequest HT (A2)	HCD (High Energy Collision Dissociation)	MS2		119.5		0.31	0.9241	1
Low	Sequest HT (A2)	HCD (High Energy Collision Dissociation)	MS2		119.5		0.31	0.9241	1
Low	Sequest HT (A2)	HCD (High Energy Collision Dissociation)	MS2		119.5		0.31	0.9241	1
Low	Sequest HT (A2)	HCD (High Energy Collision Dissociation)	MS2		119.5		0.31	0.9241	1
Low	Sequest HT (A2)	HCD (High Energy Collision Dissociation)	MS2		119.5		0.31	0.9241	1
Low	Sequest HT (A2)	HCD (High Energy Collision Dissociation)	MS2		119.5		0.24	0.9241	1
Low	Sequest HT (A2)	HCD (High Energy Collision Dissociation)	MS2		119.5		0.24	0.9241	1
Low	Sequest HT (A2)	HCD (High Energy Collision Dissociation)	MS2		119.5		0.24	0.9241	1
Low	Sequest HT (A2)	HCD (High Energy Collision Dissociation)	MS2		119.5		0.24	0.9241	1
Low	Sequest HT (A2)	HCD (High Energy Collision Dissociation)	MS2		119.5		0.24	0.9241	1
Low	Sequest HT (A2)	HCD (High Energy Collision Dissociation)	MS2		119.5		0.24	0.9241	1
Low	Sequest HT (A2)	HCD (High Energy Collision Dissociation)	MS2		119.5		0.24	0.9241	1
Low	Sequest HT (A2)	HCD (High Energy Collision Dissociation)	MS2		119.5		0.24	0.9241	1
Low	Sequest HT (A2)	HCD (High Energy Collision Dissociation)	MS2		119.5		0.24	0.9241	1
Low	Sequest HT (A2)	HCD (High Energy Collision Dissociation)	MS2		119.5		0.34	0.9241	1
Low	Sequest HT (A2)	HCD (High Energy Collision Dissociation)	MS2		119.5		0.24	0.926	1
Low	Sequest HT (A2)	HCD (High Energy Collision Dissociation)	MS2		119.5		0.23	0.9261	1
Low	Sequest HT (A2)	HCD (High Energy Collision Dissociation)	MS2		119.5		0.23	0.9266	1
Low	Sequest HT (A2)	HCD (High Energy Collision Dissociation)	MS2		119.5		0.36	0.9278	1
Low	Sequest HT (A2)	HCD (High Energy Collision Dissociation)	MS2		119.5		0.23	0.9281	1
Low	Sequest HT (A2)	HCD (High Energy Collision Dissociation)	MS2		119.5		0.23	0.9288	1
Low	Sequest HT (A2)	HCD (High Energy Collision Dissociation)	MS2		119.5		0.25	0.9299	1
Low	Sequest HT (A2)	HCD (High Energy Collision Dissociation)	MS2		119.5		0.25	0.9299	1
Low	Sequest HT (A2)	HCD (High Energy Collision Dissociation)	MS2		119.5		0.24	0.9313	1
Low	Sequest HT (A2)	HCD (High Energy Collision Dissociation)	MS2		119.5		0.24	0.9314	1
Low	Sequest HT (A2)	HCD (High Energy Collision Dissociation)	MS2		119.5		0.24	0.9315	1
Low	Sequest HT (A2)	HCD (High Energy Collision Dissociation)	MS2		119.5		0.24	0.9315	1
Low	Sequest HT (A2)	HCD (High Energy Collision Dissociation)	MS2		119.5		0.41	0.9368	1
Low	Sequest HT (A2)	HCD (High Energy Collision Dissociation)	MS2		119.5		0.41	0.9368	1
Low	Sequest HT (A2)	HCD (High Energy Collision Dissociation)	MS2		119.5		0.41	0.9368	1
Low	Sequest HT (A2)	HCD (High Energy Collision Dissociation)	MS2		119.5		0.23	0.9389	1
Low	Sequest HT (A2)	HCD (High Energy Collision Dissociation)	MS2		119.5		0.48	0.9393	1
Low	Sequest HT (A2)	HCD (High Energy Collision Dissociation)	MS2		119.5		0.48	0.9393	1
Low	Sequest HT (A2)	HCD (High Energy Collision Dissociation)	MS2		119.5		0.48	0.9399	1
Low	Sequest HT (A2)	HCD (High Energy Collision Dissociation)	MS2		119.5		0.23	0.9412	1
Low	Sequest HT (A2)	HCD (High Energy Collision Dissociation)	MS2		119.5		0.23	0.9416	1
Low	Sequest HT (A2)	HCD (High Energy Collision Dissociation)	MS2		119.5		0.24	0.9425	1
Low	Sequest HT (A2)	HCD (High Energy Collision Dissociation)	MS2		119.5		0.24	0.9459	1
Low	Sequest HT (A2)	HCD (High Energy Collision Dissociation)	MS2		119.5		0.24	0.9461	1
Low	Sequest HT (A2)	HCD (High Energy Collision Dissociation)	MS2		119.5		0.24	0.9461	1
Low	Sequest HT (A2)	HCD (High Energy Collision Dissociation)	MS2		119.5		0.24	0.9461	1
Low	Sequest HT (A2)	HCD (High Energy Collision Dissociation)	MS2		119.5		0.24	0.9461	1
Low	Sequest HT (A2)	HCD (High Energy Collision Dissociation)	MS2		119.5		0.24	0.9461	1
Low	Sequest HT (A2)	HCD (High Energy Collision Dissociation)	MS2		119.5		0.24	0.9461	1
Low	Sequest HT (A2)	HCD (High Energy Collision Dissociation)	MS2		119.5		0.24	0.9461	1
Low	Sequest HT (A2)	HCD (High Energy Collision Dissociation)	MS2		119.5		0.24	0.9462	1
Low	Sequest HT (A2)	HCD (High Energy Collision Dissociation)	MS2		119.5		0.22	0.9494	1
Low	Sequest HT (A2)	HCD (High Energy Collision Dissociation)	MS2		119.5		0.22	0.9498	1
Low	Sequest HT (A2)	HCD (High Energy Collision Dissociation)	MS2		119.5		0.22	0.9499	1
Low	Sequest HT (A2)	HCD (High Energy Collision Dissociation)	MS2		119.5		0.22	0.9503	1
Low	Sequest HT (A2)	HCD (High Energy Collision Dissociation)	MS2		119.5		0.22	0.9503	1
Low	Sequest HT (A2)	HCD (High Energy Collision Dissociation)	MS2		119.5		0.22	0.9503	1
Low	Sequest HT (A2)	HCD (High Energy Collision Dissociation)	MS2		119.5		0.35	0.9522	1
Low	Sequest HT (A2)	HCD (High Energy Collision Dissociation)	MS2		119.5		0.24	0.9539	1
Low	Sequest HT (A2)	HCD (High Energy Collision Dissociation)	MS2		119.5		0.24	0.9539	1
Low	Sequest HT (A2)	HCD (High Energy Collision Dissociation)	MS2		119.5		0.23	0.954	1
Low	Sequest HT (A2)	HCD (High Energy Collision Dissociation)	MS2		119.5		0.24	0.954	1
Low	Sequest HT (A2)	HCD (High Energy Collision Dissociation)	MS2		119.5		0.23	0.954	1
Low	Sequest HT (A2)	HCD (High Energy Collision Dissociation)	MS2		119.5		0.23	0.954	1
Low	Sequest HT (A2)	HCD (High Energy Collision Dissociation)	MS2		119.5		0.23	0.954	1
Low	Sequest HT (A2)	HCD (High Energy Collision Dissociation)	MS2		119.5		0.23	0.954	1
Low	Sequest HT (A2)	HCD (High Energy Collision Dissociation)	MS2		119.5		0.49	0.9565	1
Low	Sequest HT (A2)	HCD (High Energy Collision Dissociation)	MS2		119.5		0.23	0.9574	1
Low	Sequest HT (A2)	HCD (High Energy Collision Dissociation)	MS2		119.5		0.23	0.9574	1
Low	Sequest HT (A2)	HCD (High Energy Collision Dissociation)	MS2		119.5		0.23	0.9574	1
Low	Sequest HT (A2)	HCD (High Energy Collision Dissociation)	MS2		119.5		0.48	0.9576	1
Low	Sequest HT (A2)	HCD (High Energy Collision Dissociation)	MS2		119.5		0.6	0.9577	1
Low	Sequest HT (A2)	HCD (High Energy Collision Dissociation)	MS2		119.5		0.23	0.9607	1
Low	Sequest HT (A2)	HCD (High Energy Collision Dissociation)	MS2		119.5		0.23	0.9607	1
Low	Sequest HT (A2)	HCD (High Energy Collision Dissociation)	MS2		119.5		0.23	0.9607	1
Low	Sequest HT (A2)	HCD (High Energy Collision Dissociation)	MS2		119.5		0.23	0.9607	1
Low	Sequest HT (A2)	HCD (High Energy Collision Dissociation)	MS2		119.5		0.23	0.9607	1
Low	Sequest HT (A2)	HCD (High Energy Collision Dissociation)	MS2		119.5		0.21	0.961	1
Low	Sequest HT (A2)	HCD (High Energy Collision Dissociation)	MS2		119.5		0.21	0.961	1
Low	Sequest HT (A2)	HCD (High Energy Collision Dissociation)	MS2		119.5		0.21	0.9611	1
Low	Sequest HT (A2)	HCD (High Energy Collision Dissociation)	MS2		119.5		0.21	0.9612	1
Low	Sequest HT (A2)	HCD (High Energy Collision Dissociation)	MS2		119.5		0.21	0.9613	1
Low	Sequest HT (A2)	HCD (High Energy Collision Dissociation)	MS2		119.5		0.21	0.9613	1
Low	Sequest HT (A2)	HCD (High Energy Collision Dissociation)	MS2		119.5		0.24	0.9615	1
Low	Sequest HT (A2)	HCD (High Energy Collision Dissociation)	MS2		119.5		0.24	0.9615	1
Low	Sequest HT (A2)	HCD (High Energy Collision Dissociation)	MS2		119.5		0.25	0.9615	1
Low	Sequest HT (A2)	HCD (High Energy Collision Dissociation)	MS2		119.5		0.21	0.9615	1
Low	Sequest HT (A2)	HCD (High Energy Collision Dissociation)	MS2		119.5		0.21	0.9615	1
Low	Sequest HT (A2)	HCD (High Energy Collision Dissociation)	MS2		119.5		0.6	0.962	1
Low	Sequest HT (A2)	HCD (High Energy Collision Dissociation)	MS2		119.5		0.6	0.962	1
Low	Sequest HT (A2)	HCD (High Energy Collision Dissociation)	MS2		119.5		0.6	0.962	1
Low	Sequest HT (A2)	HCD (High Energy Collision Dissociation)	MS2		119.5		0.6	0.9621	1
Low	Sequest HT (A2)	HCD (High Energy Collision Dissociation)	MS2		119.5		0.6	0.9623	1
Low	Sequest HT (A2)	HCD (High Energy Collision Dissociation)	MS2		119.5		0.6	0.9623	1
Low	Sequest HT (A2)	HCD (High Energy Collision Dissociation)	MS2		119.5		0.6	0.9623	1
Low	Sequest HT (A2)	HCD (High Energy Collision Dissociation)	MS2		119.5		0.32	0.9629	1
Low	Sequest HT (A2)	HCD (High Energy Collision Dissociation)	MS2		119.5		0.32	0.963	1
Low	Sequest HT (A2)	HCD (High Energy Collision Dissociation)	MS2		119.5		0.32	0.9631	1
Low	Sequest HT (A2)	HCD (High Energy Collision Dissociation)	MS2		119.5		0.23	0.9639	1
Low	Sequest HT (A2)	HCD (High Energy Collision Dissociation)	MS2		119.5		0.23	0.9639	1
Low	Sequest HT (A2)	HCD (High Energy Collision Dissociation)	MS2		119.5		0.23	0.9639	1
Low	Sequest HT (A2)	HCD (High Energy Collision Dissociation)	MS2		119.5		0.23	0.9639	1
Low	Sequest HT (A2)	HCD (High Energy Collision Dissociation)	MS2		119.5		0.34	0.9661	1
Low	Sequest HT (A2)	HCD (High Energy Collision Dissociation)	MS2		119.5		0.34	0.9661	1
Low	Sequest HT (A2)	HCD (High Energy Collision Dissociation)	MS2		119.5		0.24	0.9751	1
Low	Sequest HT (A2)	HCD (High Energy Collision Dissociation)	MS2		119.5		0.24	0.9751	1
Low	Sequest HT (A2)	HCD (High Energy Collision Dissociation)	MS2		119.5		0.24	0.9751	1
Low	Sequest HT (A2)	HCD (High Energy Collision Dissociation)	MS2		119.5		0.23	0.9768	1
Low	Sequest HT (A2)	HCD (High Energy Collision Dissociation)	MS2		119.5		0.23	0.9771	1
Low	Sequest HT (A2)	HCD (High Energy Collision Dissociation)	MS2		119.5		0.31	0.9776	1
Low	Sequest HT (A2)	HCD (High Energy Collision Dissociation)	MS2		119.5		0.3	0.9776	1
Low	Sequest HT (A2)	HCD (High Energy Collision Dissociation)	MS2		119.5		0.31	0.9776	1
Low	Sequest HT (A2)	HCD (High Energy Collision Dissociation)	MS2		119.5		0.3	0.9777	1
Low	Sequest HT (A2)	HCD (High Energy Collision Dissociation)	MS2		119.5		0.34	0.9779	1
Low	Sequest HT (A2)	HCD (High Energy Collision Dissociation)	MS2		119.5		0.34	0.978	1
Low	Sequest HT (A2)	HCD (High Energy Collision Dissociation)	MS2		119.5		0.23	0.9783	1
Low	Sequest HT (A2)	HCD (High Energy Collision Dissociation)	MS2		119.5		0.23	0.9783	1
Low	Sequest HT (A2)	HCD (High Energy Collision Dissociation)	MS2		119.5		0.23	0.9783	1
Low	Sequest HT (A2)	HCD (High Energy Collision Dissociation)	MS2		119.5		0.23	0.9783	1
Low	Sequest HT (A2)	HCD (High Energy Collision Dissociation)	MS2		119.5		0.23	0.9783	1
Low	Sequest HT (A2)	HCD (High Energy Collision Dissociation)	MS2		119.5		0.23	0.9783	1
Low	Sequest HT (A2)	HCD (High Energy Collision Dissociation)	MS2		119.5		0.23	0.9783	1
Low	Sequest HT (A2)	HCD (High Energy Collision Dissociation)	MS2		119.5		0.32	0.9784	1
Low	Sequest HT (A2)	HCD (High Energy Collision Dissociation)	MS2		119.5		0.24	0.9795	1
Low	Sequest HT (A2)	HCD (High Energy Collision Dissociation)	MS2		119.5		0.24	0.9795	1
Low	Sequest HT (A2)	HCD (High Energy Collision Dissociation)	MS2		119.5		0.24	0.9795	1
Low	Sequest HT (A2)	HCD (High Energy Collision Dissociation)	MS2		119.5		0.28	0.9802	1
Low	Sequest HT (A2)	HCD (High Energy Collision Dissociation)	MS2		119.5		0.28	0.9802	1
Low	Sequest HT (A2)	HCD (High Energy Collision Dissociation)	MS2		119.5		0.28	0.9802	1
Low	Sequest HT (A2)	HCD (High Energy Collision Dissociation)	MS2		119.5		0.31	0.9803	1
Low	Sequest HT (A2)	HCD (High Energy Collision Dissociation)	MS2		119.5		0.31	0.9803	1
Low	Sequest HT (A2)	HCD (High Energy Collision Dissociation)	MS2		119.5		0.31	0.9803	1
Low	Sequest HT (A2)	HCD (High Energy Collision Dissociation)	MS2		119.5		0.31	0.9803	1
Low	Sequest HT (A2)	HCD (High Energy Collision Dissociation)	MS2		119.5		0.31	0.9803	1
Low	Sequest HT (A2)	HCD (High Energy Collision Dissociation)	MS2		119.5		0.31	0.9803	1
Low	Sequest HT (A2)	HCD (High Energy Collision Dissociation)	MS2		119.5		0.31	0.9803	1
Low	Sequest HT (A2)	HCD (High Energy Collision Dissociation)	MS2		119.5		0.3	0.9803	1
Low	Sequest HT (A2)	HCD (High Energy Collision Dissociation)	MS2		119.5		0.3	0.9803	1
Low	Sequest HT (A2)	HCD (High Energy Collision Dissociation)	MS2		119.5		0.31	0.9803	1
Low	Sequest HT (A2)	HCD (High Energy Collision Dissociation)	MS2		119.5		0.6	0.9803	1
Low	Sequest HT (A2)	HCD (High Energy Collision Dissociation)	MS2		119.5		0.23	0.9803	1
Low	Sequest HT (A2)	HCD (High Energy Collision Dissociation)	MS2		119.5		0.23	0.9803	1
[K].GLSWQPPPYTPTPR.[F]	1xPhospho [S/Y]	No Quan Values	Low	Not Found	Not Found		50.32	65.81	K.GLSWQPPPYTPTPR.F	[1112-1125]	1xPhospho [Y/S]	Not Used
Confidence	Identifying Node	Activation Type	MS Order	Isolation Interference [%]	Ion Inject Time [ms]		XCorr	Percolator q-Value	Percolator PEP	Precursor Abundance	Apex RT [min]
Low	MS Amanda 2.0 (A6)	HCD (High Energy Collision Dissociation)	MS2	94.2898	119.5			0.7692	0.9776
Low	MS Amanda 2.0 (A6)	HCD (High Energy Collision Dissociation)	MS2	99.1134	119.5			0.9439	1
Low	Sequest HT (A2)	HCD (High Energy Collision Dissociation)	MS2	94.2446	119.5		0.32	0.9707	1	6486.93	66.32
[K].FLGDEQDQITFVTR.[A]	1xPhospho [T10]	No Quan Values	Not Found	Not Found	Not Found		26.41		K.FLGDEQDQITFVTR.A	[418-431]	1xPhospho [T427]	Not Used
Confidence	Identifying Node	Activation Type	MS Order	Isolation Interference [%]	Ion Inject Time [ms]		XCorr	Percolator q-Value	Percolator PEP	Precursor Abundance	Apex RT [min]
Low	MS Amanda 2.0 (A6)	HCD (High Energy Collision Dissociation)	MS2	93.4199	119.5			0.8685	1
Low	Sequest HT (A2)	HCD (High Energy Collision Dissociation)	MS2	93.4199	119.5		0.3	0.914	1
[K].AVYDNRLLECYFTR.[S]	1xCarbamidomethyl [C10]	No Quan Values	Low	Not Found	Not Found		22.34		K.AVYDNRLLECYFTR.S	[4120-4133]		Not Used
Confidence	Identifying Node	Activation Type	MS Order	Isolation Interference [%]	Ion Inject Time [ms]		XCorr	Percolator q-Value	Percolator PEP	Precursor Abundance	Apex RT [min]
Low	MS Amanda 2.0 (A6)	HCD (High Energy Collision Dissociation)	MS2	94.9294	119.5			0.875	1
[R].AESPEEVACR.[K]	1xCarbamidomethyl [C9]	No Quan Values	Not Found	Low	Low		27.66		R.AESPEEVACR.K	[1393-1402]		Not Used
Confidence	Identifying Node	Activation Type	MS Order	Isolation Interference [%]	Ion Inject Time [ms]		XCorr	Percolator q-Value	Percolator PEP	Precursor Abundance	Apex RT [min]
Low	MS Amanda 2.0 (A6)	HCD (High Energy Collision Dissociation)	MS2	94.9234	119.5			0.8771	1
Low	Sequest HT (A2)	HCD (High Energy Collision Dissociation)	MS2	96.9204	119.5		0.6	0.9803	1
[K].HKENKGNDIPLALESTNTEK.[E]	3xPhospho [S15; T16; T18]	No Quan Values	Low	Not Found	Not Found				K.HKENKGNDIPLALESTNTEK.E	[1714-1733]	3xPhospho [S1728; T1729; T1731]	Not Used
Confidence	Identifying Node	Activation Type	MS Order	Isolation Interference [%]	Ion Inject Time [ms]		XCorr	Percolator q-Value	Percolator PEP	Precursor Abundance	Apex RT [min]
Low	Sequest HT (A2)	HCD (High Energy Collision Dissociation)	MS2	89.5928	119.5		0.31	0.9392	1
[R].LGSSGLGSASSIQAAVR.[Q]	2xPhospho [S]	No Quan Values	Low	Not Found	Not Found		43.11		R.LGSSGLGSASSIQAAVR.Q	[3751-3767]	2xPhospho [S]	Not Used
Confidence	Identifying Node	Activation Type	MS Order	Isolation Interference [%]	Ion Inject Time [ms]		XCorr	Percolator q-Value	Percolator PEP	Precursor Abundance	Apex RT [min]
Low	MS Amanda 2.0 (A6)	HCD (High Energy Collision Dissociation)	MS2	94.5719	119.5			0.8814	1
Low	MS Amanda 2.0 (A6)	HCD (High Energy Collision Dissociation)	MS2	94.5719	119.5			0.8814	1
Low	MS Amanda 2.0 (A6)	HCD (High Energy Collision Dissociation)	MS2	94.5719	119.5			0.8815	1
Low	MS Amanda 2.0 (A6)	HCD (High Energy Collision Dissociation)	MS2	94.5719	119.5			0.8815	1
Low	MS Amanda 2.0 (A6)	HCD (High Energy Collision Dissociation)	MS2	94.5719	119.5			0.8815	1
Low	MS Amanda 2.0 (A6)	HCD (High Energy Collision Dissociation)	MS2	94.5719	119.5			0.8815	1
[K].RNGADYRDMILK.[Q]	1xPhospho [Y6]	No Quan Values	Low	Not Found	Not Found				K.RNGADYRDMILK.Q	[1471-1482]	1xPhospho [Y1476]	Not Used
Confidence	Identifying Node	Activation Type	MS Order	Isolation Interference [%]	Ion Inject Time [ms]		XCorr	Percolator q-Value	Percolator PEP	Precursor Abundance	Apex RT [min]
Low	Sequest HT (A2)	HCD (High Energy Collision Dissociation)	MS2	97.8235	119.5		0.47	0.9471	1
[R].GGTFQMGGSSSHNRPSGSNVDTLLR.[L]	3xPhospho [S/T]	No Quan Values	Low	Low	Low				R.GGTFQMGGSSSHNRPSGSNVDTLLR.L	[3150-3174]	3xPhospho [S/T]	Not Used
Confidence	Identifying Node	Activation Type	MS Order	Isolation Interference [%]	Ion Inject Time [ms]		XCorr	Percolator q-Value	Percolator PEP	Precursor Abundance	Apex RT [min]
Low	Sequest HT (A2)	HCD (High Energy Collision Dissociation)	MS2		119.5		0.43	0.9516	1
Low	Sequest HT (A2)	HCD (High Energy Collision Dissociation)	MS2		119.5		0.24	0.9527	1
Low	Sequest HT (A2)	HCD (High Energy Collision Dissociation)	MS2		119.5		0.24	0.953	1
Low	Sequest HT (A2)	HCD (High Energy Collision Dissociation)	MS2		119.5		0.23	0.9534	1
Low	Sequest HT (A2)	HCD (High Energy Collision Dissociation)	MS2		119.5		0.23	0.9534	1
Low	Sequest HT (A2)	HCD (High Energy Collision Dissociation)	MS2		119.5		0.22	0.9535	1
Low	Sequest HT (A2)	HCD (High Energy Collision Dissociation)	MS2		119.5		0.22	0.9535	1
Low	Sequest HT (A2)	HCD (High Energy Collision Dissociation)	MS2		119.5		0.24	0.9565	1
Low	Sequest HT (A2)	HCD (High Energy Collision Dissociation)	MS2		119.5		0.24	0.9565	1
Low	Sequest HT (A2)	HCD (High Energy Collision Dissociation)	MS2		119.5		0.23	0.9566	1
Low	Sequest HT (A2)	HCD (High Energy Collision Dissociation)	MS2		119.5		0.23	0.9566	1
Low	Sequest HT (A2)	HCD (High Energy Collision Dissociation)	MS2		119.5		0.24	0.9584	1
Low	Sequest HT (A2)	HCD (High Energy Collision Dissociation)	MS2		119.5		0.22	0.9584	1
Low	Sequest HT (A2)	HCD (High Energy Collision Dissociation)	MS2		119.5		0.48	0.9594	1
Low	Sequest HT (A2)	HCD (High Energy Collision Dissociation)	MS2		119.5		0.47	0.9595	1
Low	Sequest HT (A2)	HCD (High Energy Collision Dissociation)	MS2		119.5		0.28	0.9602	1
Low	Sequest HT (A2)	HCD (High Energy Collision Dissociation)	MS2		119.5		0.28	0.9602	1
Low	Sequest HT (A2)	HCD (High Energy Collision Dissociation)	MS2		119.5		0.44	0.9607	1
Low	Sequest HT (A2)	HCD (High Energy Collision Dissociation)	MS2		119.5		0.23	0.9631	1
Low	Sequest HT (A2)	HCD (High Energy Collision Dissociation)	MS2		119.5		0.24	0.9631	1
Low	Sequest HT (A2)	HCD (High Energy Collision Dissociation)	MS2		119.5		0.24	0.9631	1
Low	Sequest HT (A2)	HCD (High Energy Collision Dissociation)	MS2		119.5		0.24	0.9631	1
Low	Sequest HT (A2)	HCD (High Energy Collision Dissociation)	MS2		119.5		0.24	0.9631	1
Low	Sequest HT (A2)	HCD (High Energy Collision Dissociation)	MS2		119.5		0.29	0.9631	1
Low	Sequest HT (A2)	HCD (High Energy Collision Dissociation)	MS2		119.5		0.4	0.9639	1
Low	Sequest HT (A2)	HCD (High Energy Collision Dissociation)	MS2		119.5		0.44	0.964	1
Low	Sequest HT (A2)	HCD (High Energy Collision Dissociation)	MS2		119.5		0.34	0.9661	1
Low	Sequest HT (A2)	HCD (High Energy Collision Dissociation)	MS2		119.5		0.34	0.9661	1
Low	Sequest HT (A2)	HCD (High Energy Collision Dissociation)	MS2		119.5		0.27	0.9661	1
Low	Sequest HT (A2)	HCD (High Energy Collision Dissociation)	MS2		119.5		0.26	0.9661	1
Low	Sequest HT (A2)	HCD (High Energy Collision Dissociation)	MS2		119.5		0.26	0.9661	1
Low	Sequest HT (A2)	HCD (High Energy Collision Dissociation)	MS2		119.5		0.35	0.9675	1
Low	Sequest HT (A2)	HCD (High Energy Collision Dissociation)	MS2		119.5		0.35	0.9675	1
Low	Sequest HT (A2)	HCD (High Energy Collision Dissociation)	MS2		119.5		0.59	0.9715	1
Low	Sequest HT (A2)	HCD (High Energy Collision Dissociation)	MS2		119.5		0.59	0.9717	1
Low	Sequest HT (A2)	HCD (High Energy Collision Dissociation)	MS2		119.5		0.41	0.9724	1
Low	Sequest HT (A2)	HCD (High Energy Collision Dissociation)	MS2		119.5		0.41	0.9724	1
Low	Sequest HT (A2)	HCD (High Energy Collision Dissociation)	MS2		119.5		0.41	0.9724	1
Low	Sequest HT (A2)	HCD (High Energy Collision Dissociation)	MS2		119.5		0.23	0.9741	1
Low	Sequest HT (A2)	HCD (High Energy Collision Dissociation)	MS2		119.5		0.23	0.9741	1
Low	Sequest HT (A2)	HCD (High Energy Collision Dissociation)	MS2		119.5		0.23	0.9742	1
Low	Sequest HT (A2)	HCD (High Energy Collision Dissociation)	MS2		119.5		0.43	0.9803	1
Low	Sequest HT (A2)	HCD (High Energy Collision Dissociation)	MS2		119.5		0.43	0.9803	1
[R].EYNLEQQRR.[A]	1xPhospho [Y2]	No Quan Values	Not Found	Low	Not Found		9.1		R.EYNLEQQRR.A	[3648-3656]	1xPhospho [Y3649]	Not Used
Confidence	Identifying Node	Activation Type	MS Order	Isolation Interference [%]	Ion Inject Time [ms]		XCorr	Percolator q-Value	Percolator PEP	Precursor Abundance	Apex RT [min]
Low	MS Amanda 2.0 (A6)	HCD (High Energy Collision Dissociation)	MS2	91.8396	119.5			0.9269	1
[R].LLGPSAAADILQLSSSLPLQSR.[G]	3xPhospho [S5; S14; S15]	No Quan Values	Low	Not Found	Not Found				R.LLGPSAAADILQLSSSLPLQSR.G	[2580-2601]	3xPhospho [S2584; S2593; S2594]	Not Used
Confidence	Identifying Node	Activation Type	MS Order	Isolation Interference [%]	Ion Inject Time [ms]		XCorr	Percolator q-Value	Percolator PEP	Precursor Abundance	Apex RT [min]
Low	Sequest HT (A2)	HCD (High Energy Collision Dissociation)	MS2	95.6412	119.5		0.77	0.9607	1
[K].SSKSCASSSHENRPLDLLHK.[M]	1xCarbamidomethyl [C5]; 1xPhospho [S]	No Quan Values	Not Found	Low	Not Found				K.SSKSCASSSHENRPLDLLHK.M	[3255-3274]	1xPhospho [S]	Not Used
Confidence	Identifying Node	Activation Type	MS Order	Isolation Interference [%]	Ion Inject Time [ms]		XCorr	Percolator q-Value	Percolator PEP	Precursor Abundance	Apex RT [min]
Low	Sequest HT (A2)	HCD (High Energy Collision Dissociation)	MS2	62.6132	119.5		0.23	0.9607	1
Low	Sequest HT (A2)	HCD (High Energy Collision Dissociation)	MS2	62.6132	119.5		0.23	0.9607	1
Low	Sequest HT (A2)	HCD (High Energy Collision Dissociation)	MS2	62.6132	119.5		0.24	0.9607	1
Low	Sequest HT (A2)	HCD (High Energy Collision Dissociation)	MS2	62.6132	119.5		0.23	0.9607	1
[R].DSAVAISGADSR.[G]		No Quan Values	Low	Not Found	Peak Found			103.04	R.DSAVAISGADSR.G	[2930-2941]		Not Used
Confidence	Identifying Node	Activation Type	MS Order	Isolation Interference [%]	Ion Inject Time [ms]		XCorr	Percolator q-Value	Percolator PEP	Precursor Abundance	Apex RT [min]
Low	Sequest HT (A2)	HCD (High Energy Collision Dissociation)	MS2	90.3014	119.5		0.2	0.9631	1	12956.4	102.99
[K].EDMAVHVRRDHVFEDSYR.[E]		No Quan Values	Not Found	Not Found	Not Found		28.5		K.EDMAVHVRRDHVFEDSYR.E	[4018-4035]		Not Used
Confidence	Identifying Node	Activation Type	MS Order	Isolation Interference [%]	Ion Inject Time [ms]		XCorr	Percolator q-Value	Percolator PEP	Precursor Abundance	Apex RT [min]
Low	MS Amanda 2.0 (A6)	HCD (High Energy Collision Dissociation)	MS2	97.7035	119.5			0.9338	1
[M].KVDRTK.[L]	1xPhospho [T5]	No Quan Values	Not Found	Not Found	Low		3.3		M.KVDRTK.L	[2-7]	1xPhospho [T6]	Not Used
Confidence	Identifying Node	Activation Type	MS Order	Isolation Interference [%]	Ion Inject Time [ms]		XCorr	Percolator q-Value	Percolator PEP	Precursor Abundance	Apex RT [min]
Low	MS Amanda 2.0 (A6)	HCD (High Energy Collision Dissociation)	MS2	87.7818	119.5			0.9368	1
[K].YFRQELER.[L]	1xPhospho [Y1]	No Quan Values	Not Found	Not Found	Not Found		55.4	31.81	K.YFRQELER.L	[4003-4010]	1xPhospho [Y4003]	Not Used
Confidence	Identifying Node	Activation Type	MS Order	Isolation Interference [%]	Ion Inject Time [ms]		XCorr	Percolator q-Value	Percolator PEP	Precursor Abundance	Apex RT [min]
Low	MS Amanda 2.0 (A6)	HCD (High Energy Collision Dissociation)	MS2	99.1959	119.5			0.9395	1	4727.93	31.81
[K].RPLGGRELQLPSMSMLTSK.[T]	2xPhospho [S18; S/T]	No Quan Values	Not Found	Low	Not Found				K.RPLGGRELQLPSMSMLTSK.T	[3699-3717]	2xPhospho [S3716; S/T]	Not Used
Confidence	Identifying Node	Activation Type	MS Order	Isolation Interference [%]	Ion Inject Time [ms]		XCorr	Percolator q-Value	Percolator PEP	Precursor Abundance	Apex RT [min]
Low	Sequest HT (A2)	HCD (High Energy Collision Dissociation)	MS2	96.1782	119.5		0.36	0.9658	1
Low	Sequest HT (A2)	HCD (High Energy Collision Dissociation)	MS2	96.1782	119.5		0.36	0.9659	1
[K].GSKSPAK.[V]	1xPhospho [S2]	No Quan Values	Low	Not Found	Low		6.38		K.GSKSPAK.V	[3554-3560]	1xPhospho [S3555]	Not Used
Confidence	Identifying Node	Activation Type	MS Order	Isolation Interference [%]	Ion Inject Time [ms]		XCorr	Percolator q-Value	Percolator PEP	Precursor Abundance	Apex RT [min]
Low	MS Amanda 2.0 (A6)	HCD (High Energy Collision Dissociation)	MS2	96.6597	119.5			0.943	1
Low	MS Amanda 2.0 (A6)	HCD (High Energy Collision Dissociation)	MS2	95.2009	119.5			0.957	1
Low	MS Amanda 2.0 (A6)	HCD (High Energy Collision Dissociation)	MS2	97.5239	119.5			0.9604	1
[K].LNTSRLHR.[V]	1xPhospho [S4]	No Quan Values	Not Found	Not Found	Not Found				K.LNTSRLHR.V	[3200-3207]	1xPhospho [S3203]	Not Used
Confidence	Identifying Node	Activation Type	MS Order	Isolation Interference [%]	Ion Inject Time [ms]		XCorr	Percolator q-Value	Percolator PEP	Precursor Abundance	Apex RT [min]
Low	Sequest HT (A2)	HCD (High Energy Collision Dissociation)	MS2	98.9305	119.5		0.35	0.9699	1
[R].DPKYICQKPSIQK.[A]	1xCarbamidomethyl [C6]; 1xPhospho [Y4]	No Quan Values	Not Found	Not Found	Low		1		R.DPKYICQKPSIQK.A	[694-706]	1xPhospho [Y697]	Not Used
Confidence	Identifying Node	Activation Type	MS Order	Isolation Interference [%]	Ion Inject Time [ms]		XCorr	Percolator q-Value	Percolator PEP	Precursor Abundance	Apex RT [min]
Low	MS Amanda 2.0 (A6)	HCD (High Energy Collision Dissociation)	MS2	95.8238	119.5			0.9525	1
[K].ISESPSEIMESLTKMYSIPKDK.[Q]		No Quan Values	Not Found	Not Found	Not Found		42.4		K.ISESPSEIMESLTKMYSIPKDK.Q	[232-253]		Not Used
Confidence	Identifying Node	Activation Type	MS Order	Isolation Interference [%]	Ion Inject Time [ms]		XCorr	Percolator q-Value	Percolator PEP	Precursor Abundance	Apex RT [min]
Low	MS Amanda 2.0 (A6)	HCD (High Energy Collision Dissociation)	MS2	80.075	119.5			0.9525	1
[K].AGTTQGGKR.[S]	1xPhospho [T3]	No Quan Values	Low	Not Found	Not Found				K.AGTTQGGKR.S	[981-989]	1xPhospho [T983]	Not Used
Confidence	Identifying Node	Activation Type	MS Order	Isolation Interference [%]	Ion Inject Time [ms]		XCorr	Percolator q-Value	Percolator PEP	Precursor Abundance	Apex RT [min]
Low	Sequest HT (A2)	HCD (High Energy Collision Dissociation)	MS2	97.4231	119.5		0.43	0.9803	1
[K].AASLRTLTSIVHLERTPK.[L]	2xPhospho [S3; S9]	No Quan Values	Low	Not Found	Not Found				K.AASLRTLTSIVHLERTPK.L	[325-342]	2xPhospho [S327; S333]	Not Used
Confidence	Identifying Node	Activation Type	MS Order	Isolation Interference [%]	Ion Inject Time [ms]		XCorr	Percolator q-Value	Percolator PEP	Precursor Abundance	Apex RT [min]
Low	Sequest HT (A2)	HCD (High Energy Collision Dissociation)	MS2	98.7776	119.5		0.53	0.9803	1
[K].TSTQKFFLRVLQVIIQLR.[D]		No Quan Values	Not Found	Low	Low				K.TSTQKFFLRVLQVIIQLR.D	[3718-3735]		Not Used
Confidence	Identifying Node	Activation Type	MS Order	Isolation Interference [%]	Ion Inject Time [ms]		XCorr	Percolator q-Value	Percolator PEP	Precursor Abundance	Apex RT [min]
Low	Sequest HT (A2)	HCD (High Energy Collision Dissociation)	MS2	83.9026	119.5		0.24	0.9803	1
Low	Sequest HT (A2)	HCD (High Energy Collision Dissociation)	MS2	98.6432	119.5		0.37	0.9803	1
Low	Sequest HT (A2)	HCD (High Energy Collision Dissociation)	MS2	91.3414	119.5		0.32	0.9803	1
[R].SHHAASTTTAPTPAAR.[S]		No Quan Values	Not Found	Not Found	Low				R.SHHAASTTTAPTPAAR.S	[1084-1099]		Not Used
Confidence	Identifying Node	Activation Type	MS Order	Isolation Interference [%]	Ion Inject Time [ms]		XCorr	Percolator q-Value	Percolator PEP	Precursor Abundance	Apex RT [min]
Low	Sequest HT (A2)	HCD (High Energy Collision Dissociation)	MS2	96.3218	119.5		0.67	0.9803	1
[K].SGETSVRFTAGR.[R]		No Quan Values	Not Found	Not Found	Low		38.96		K.SGETSVRFTAGR.R	[1644-1655]		Not Used
Confidence	Identifying Node	Activation Type	MS Order	Isolation Interference [%]	Ion Inject Time [ms]		XCorr	Percolator q-Value	Percolator PEP	Precursor Abundance	Apex RT [min]
Low	MS Amanda 2.0 (A6)	HCD (High Energy Collision Dissociation)	MS2	82.0693	119.5			0.9604	1
[R].QQQAATSESSNQSETSVR.[R]		No Quan Values	Not Found	Not Found	Low				R.QQQAATSESSNQSETSVR.R	[3789-3806]		Not Used
Confidence	Identifying Node	Activation Type	MS Order	Isolation Interference [%]	Ion Inject Time [ms]		XCorr	Percolator q-Value	Percolator PEP	Precursor Abundance	Apex RT [min]
Low	Sequest HT (A2)	HCD (High Energy Collision Dissociation)	MS2	81.0187	119.5		0.24	0.9803	1
Low	Sequest HT (A2)	HCD (High Energy Collision Dissociation)	MS2	83.6294	119.5		0.32	0.9803	1
[KR].GEPVIR.[DE]		Shared	Not Found	Not Found	Not Found				R.GEPVIR.E	[1283-1288]		Not Used
Confidence	Identifying Node	Activation Type	MS Order	Isolation Interference [%]	Ion Inject Time [ms]		XCorr	Percolator q-Value	Percolator PEP	Precursor Abundance	Apex RT [min]
Low	Sequest HT (A2)	HCD (High Energy Collision Dissociation)	MS2	94.9543	119.5		0.02	0.9803	1
Low	Sequest HT (A2)	HCD (High Energy Collision Dissociation)	MS2	94.9543	119.5		0.02	0.9803	1
[R].TPLLTR.[L]	2xPhospho [T1; T5]	No Quan Values	Low	Not Found	Not Found				R.TPLLTR.L	[157-162]	2xPhospho [T157; T161]	Not Used
Confidence	Identifying Node	Activation Type	MS Order	Isolation Interference [%]	Ion Inject Time [ms]		XCorr	Percolator q-Value	Percolator PEP	Precursor Abundance	Apex RT [min]
Low	Sequest HT (A2)	HCD (High Energy Collision Dissociation)	MS2	88.6758	119.5		0.4	0.9803	1
[K].LLEEICNLGR.[D]	1xCarbamidomethyl [C6]	No Quan Values	Peak Found	Peak Found	Low			9.99	K.LLEEICNLGR.D	[684-693]		Not Used
Confidence	Identifying Node	Activation Type	MS Order	Isolation Interference [%]	Ion Inject Time [ms]		XCorr	Percolator q-Value	Percolator PEP	Precursor Abundance	Apex RT [min]
Low	Sequest HT (A2)	HCD (High Energy Collision Dissociation)	MS2	58.2989	118		0.33	0.9803	1	3661.09	9.93
[R].RSSLLTEKLLR.[L]		No Quan Values	Low	Not Found	Not Found				R.RSSLLTEKLLR.L	[3446-3456]		Not Used
Confidence	Identifying Node	Activation Type	MS Order	Isolation Interference [%]	Ion Inject Time [ms]		XCorr	Percolator q-Value	Percolator PEP	Precursor Abundance	Apex RT [min]
Low	Sequest HT (A2)	HCD (High Energy Collision Dissociation)	MS2	97.5299	119.5		0.58	0.9803	1
Q60953	Pml	72.9	173.4	74.9	78.8
Annotated Sequence	Modifications	Quan Info	Found in Sample: [S1] F1: Sample	Found in Sample: [S2] F2: Sample	Found in Sample: [S3] F3: Sample		Amanda Score (by Search Engine): MS Amanda 2.0	Top Apex RT [min]	Sequence in Protein	Positions in Protein	Peptide Group Modifications in Protein	Quan Usage
[R].LATSSPEQSWPSTFK.[A]	1xPhospho [S/T]		High	High	High		235.27	53.86	R.LATSSPEQSWPSTFK.A	[511-525]	1xPhospho [T/S]	Used
Confidence	Identifying Node	Activation Type	MS Order	Isolation Interference [%]	Ion Inject Time [ms]		XCorr	Percolator q-Value	Percolator PEP	Precursor Abundance	Apex RT [min]
High	MS Amanda 2.0 (A6)	HCD (High Energy Collision Dissociation)	MS2	73.1464	119.5			0	0.0001442	40800.7	53.49
High	MS Amanda 2.0 (A6)	HCD (High Energy Collision Dissociation)	MS2	73.1464	119.5			0	0.0001442	40800.7	53.49
High	Sequest HT (A2)	HCD (High Energy Collision Dissociation)	MS2	64.0468	119.5		1.73	0	9.964e-05	21671.2	54.28
High	Sequest HT (A2)	HCD (High Energy Collision Dissociation)	MS2	64.0468	119.5		1.73	0	9.989e-05	21671.2	54.28
High	Sequest HT (A2)	HCD (High Energy Collision Dissociation)	MS2	64.0468	119.5		1.66	0	0.0003273	21671.2	54.28
High	MS Amanda 2.0 (A6)	HCD (High Energy Collision Dissociation)	MS2	64.0468	119.5			0	8.039e-05	21671.2	54.28
High	MS Amanda 2.0 (A6)	HCD (High Energy Collision Dissociation)	MS2	64.0468	119.5			0	8.039e-05	21671.2	54.28
High	Sequest HT (A2)	HCD (High Energy Collision Dissociation)	MS2	73.1464	119.5		2.23	0	2.251e-05	40800.7	53.49
High	Sequest HT (A2)	HCD (High Energy Collision Dissociation)	MS2	73.1464	119.5		2.23	0	2.266e-05	40800.7	53.49
High	Sequest HT (A2)	HCD (High Energy Collision Dissociation)	MS2	42.9844	119.5		1.85	0	2.314e-05	28307	53.54
High	Sequest HT (A2)	HCD (High Energy Collision Dissociation)	MS2	42.9844	119.5		1.94	0	1.816e-05	28307	53.54
High	Sequest HT (A2)	HCD (High Energy Collision Dissociation)	MS2	80.2054	119.5		1.72	0	0.0004379	28307	53.54
High	Sequest HT (A2)	HCD (High Energy Collision Dissociation)	MS2	80.2054	119.5		1.65	0	0.0005108	28307	53.54
High	Sequest HT (A2)	HCD (High Energy Collision Dissociation)	MS2	80.2054	119.5		1.65	0	0.0005124	28307	53.54
High	Sequest HT (A2)	HCD (High Energy Collision Dissociation)	MS2	42.7399	119.5		1.8	0.0003927	0.003044	40800.7	53.49
High	Sequest HT (A2)	HCD (High Energy Collision Dissociation)	MS2	42.7399	119.5		1.8	0.0003927	0.003047	40800.7	53.49
High	Sequest HT (A2)	HCD (High Energy Collision Dissociation)	MS2	42.7399	119.5		1.8	0.0003927	0.003052	40800.7	53.49
High	Sequest HT (A2)	HCD (High Energy Collision Dissociation)	MS2	27.1826	119.5		1.31	0.0003927	0.0146	28307	53.54
High	Sequest HT (A2)	HCD (High Energy Collision Dissociation)	MS2	27.1826	119.5		1.31	0.0003927	0.01454	28307	53.54
High	Sequest HT (A2)	HCD (High Energy Collision Dissociation)	MS2	27.1826	119.5		1.31	0.0003927	0.01445	28307	53.54
High	MS Amanda 2.0 (A6)	HCD (High Energy Collision Dissociation)	MS2	42.7399	119.5			0.0004434	0.004831	40800.7	53.49
High	MS Amanda 2.0 (A6)	HCD (High Energy Collision Dissociation)	MS2	42.7399	119.5			0.0004434	0.004981	40800.7	53.49
High	MS Amanda 2.0 (A6)	HCD (High Energy Collision Dissociation)	MS2	42.7399	119.5			0.0004434	0.005131	40800.7	53.49
High	MS Amanda 2.0 (A6)	HCD (High Energy Collision Dissociation)	MS2	80.2054	119.5			0.0004434	0.002197	28307	53.54
High	MS Amanda 2.0 (A6)	HCD (High Energy Collision Dissociation)	MS2	80.2054	119.5			0.0004434	0.002197	28307	53.54
High	MS Amanda 2.0 (A6)	HCD (High Energy Collision Dissociation)	MS2	80.2054	119.5			0.0004434	0.002197	28307	53.54
High	MS Amanda 2.0 (A6)	HCD (High Energy Collision Dissociation)	MS2	42.9844	119.5			0.0004434	0.0004547	28307	53.54
High	MS Amanda 2.0 (A6)	HCD (High Energy Collision Dissociation)	MS2	42.9844	119.5			0.0004434	0.0004547	28307	53.54
High	MS Amanda 2.0 (A6)	HCD (High Energy Collision Dissociation)	MS2	27.1826	119.5			0.001176	0.03078	28307	53.54
High	MS Amanda 2.0 (A6)	HCD (High Energy Collision Dissociation)	MS2	27.1826	119.5			0.001176	0.02988	28307	53.54
High	MS Amanda 2.0 (A6)	HCD (High Energy Collision Dissociation)	MS2	27.1826	119.5			0.001176	0.02988	28307	53.54
High	Sequest HT (A2)	HCD (High Energy Collision Dissociation)	MS2	22.543	119.5		0.97	0.001942	0.04901	20904	54.14
High	Sequest HT (A2)	HCD (High Energy Collision Dissociation)	MS2	52.8755	119.5		1.08	0.001942	0.04988
High	Sequest HT (A2)	HCD (High Energy Collision Dissociation)	MS2	52.8755	119.5		1.07	0.001942	0.05011
High	Sequest HT (A2)	HCD (High Energy Collision Dissociation)	MS2	22.543	119.5		0.97	0.001942	0.0489	20904	54.14
High	Sequest HT (A2)	HCD (High Energy Collision Dissociation)	MS2	52.8755	119.5		1.08	0.001942	0.0496
High	Sequest HT (A2)	HCD (High Energy Collision Dissociation)	MS2	22.543	119.5		0.97	0.001942	0.04901	20904	54.14
High	Sequest HT (A2)	HCD (High Energy Collision Dissociation)	MS2	55.1384	119.5		1.04	0.002472	0.06952	21671.2	54.28
High	Sequest HT (A2)	HCD (High Energy Collision Dissociation)	MS2	55.1384	119.5		1.04	0.002472	0.06952	21671.2	54.28
High	Sequest HT (A2)	HCD (High Energy Collision Dissociation)	MS2	55.1384	119.5		1.04	0.002472	0.0697	21671.2	54.28
High	MS Amanda 2.0 (A6)	HCD (High Energy Collision Dissociation)	MS2	22.543	119.5			0.003292	0.07924	20904	54.14
High	MS Amanda 2.0 (A6)	HCD (High Energy Collision Dissociation)	MS2	22.543	119.5			0.003292	0.07924	20904	54.14
High	MS Amanda 2.0 (A6)	HCD (High Energy Collision Dissociation)	MS2	22.543	119.5			0.003292	0.07924	20904	54.14
Medium	MS Amanda 2.0 (A6)	HCD (High Energy Collision Dissociation)	MS2	52.8755	119.5			0.01566	0.1896
Medium	MS Amanda 2.0 (A6)	HCD (High Energy Collision Dissociation)	MS2	52.8755	119.5			0.01566	0.1896
Medium	MS Amanda 2.0 (A6)	HCD (High Energy Collision Dissociation)	MS2	52.8755	119.5			0.01566	0.1896
Medium	MS Amanda 2.0 (A6)	HCD (High Energy Collision Dissociation)	MS2	55.1384	119.5			0.01878	0.2326	21671.2	54.28
Medium	MS Amanda 2.0 (A6)	HCD (High Energy Collision Dissociation)	MS2	55.1384	119.5			0.01878	0.2326	21671.2	54.28
Medium	MS Amanda 2.0 (A6)	HCD (High Energy Collision Dissociation)	MS2	55.1384	119.5			0.01878	0.2326	21671.2	54.28
Low	MS Amanda 2.0 (A6)	HCD (High Energy Collision Dissociation)	MS2	36.1583	119.5			0.128	0.5804	21671.2	54.28
Low	MS Amanda 2.0 (A6)	HCD (High Energy Collision Dissociation)	MS2	36.1583	119.5			0.128	0.5804	21671.2	54.28
Low	MS Amanda 2.0 (A6)	HCD (High Energy Collision Dissociation)	MS2	36.1583	119.5			0.128	0.5804	21671.2	54.28
Low	MS Amanda 2.0 (A6)	HCD (High Energy Collision Dissociation)	MS2	85.1515	119.5			0.1414	0.598	20904	54.14
Low	MS Amanda 2.0 (A6)	HCD (High Energy Collision Dissociation)	MS2	85.1515	119.5			0.1414	0.598	20904	54.14
Low	MS Amanda 2.0 (A6)	HCD (High Energy Collision Dissociation)	MS2	85.1515	119.5			0.1442	0.6019	20904	54.14
Low	MS Amanda 2.0 (A6)	HCD (High Energy Collision Dissociation)	MS2	85.1515	119.5			0.1476	0.6057	20904	54.14
Low	Sequest HT (A2)	HCD (High Energy Collision Dissociation)	MS2	68.5688	119.5		0.59	0.1628	0.604	28307	53.54
Low	Sequest HT (A2)	HCD (High Energy Collision Dissociation)	MS2	68.5688	119.5		0.59	0.164	0.605	28307	53.54
Low	Sequest HT (A2)	HCD (High Energy Collision Dissociation)	MS2	68.5688	119.5		0.58	0.1665	0.6068	28307	53.54
Low	MS Amanda 2.0 (A6)	HCD (High Energy Collision Dissociation)	MS2	13.9077	119.5			0.2921	0.7551	20904	54.14
Low	MS Amanda 2.0 (A6)	HCD (High Energy Collision Dissociation)	MS2	13.9077	119.5			0.2921	0.7551	20904	54.14
Low	MS Amanda 2.0 (A6)	HCD (High Energy Collision Dissociation)	MS2	13.9077	119.5			0.2921	0.7551	20904	54.14
Low	MS Amanda 2.0 (A6)	HCD (High Energy Collision Dissociation)	MS2	13.9077	119.5			0.2921	0.7551	20904	54.14
Low	MS Amanda 2.0 (A6)	HCD (High Energy Collision Dissociation)	MS2	68.5688	119.5			0.3024	0.762	28307	53.54
Low	MS Amanda 2.0 (A6)	HCD (High Energy Collision Dissociation)	MS2	68.5688	119.5			0.3024	0.762	28307	53.54
Low	MS Amanda 2.0 (A6)	HCD (High Energy Collision Dissociation)	MS2	68.5688	119.5			0.3024	0.762	28307	53.54
Low	Sequest HT (A2)	HCD (High Energy Collision Dissociation)	MS2	85.1515	119.5		0.51	0.3282	0.7322	20904	54.14
Low	Sequest HT (A2)	HCD (High Energy Collision Dissociation)	MS2	85.1515	119.5		0.51	0.3293	0.7328	20904	54.14
Low	Sequest HT (A2)	HCD (High Energy Collision Dissociation)	MS2	85.1515	119.5		0.5	0.3323	0.7351	20904	54.14
Low	Sequest HT (A2)	HCD (High Energy Collision Dissociation)	MS2	85.1515	119.5		0.5	0.3338	0.7363	20904	54.14
Low	Sequest HT (A2)	HCD (High Energy Collision Dissociation)	MS2	13.9077	119.5		0.39	0.6946	0.9228	20904	54.14
Low	Sequest HT (A2)	HCD (High Energy Collision Dissociation)	MS2	13.9077	119.5		0.39	0.6946	0.9228	20904	54.14
Low	Sequest HT (A2)	HCD (High Energy Collision Dissociation)	MS2	13.9077	119.5		0.39	0.6946	0.9228	20904	54.14
Low	Sequest HT (A2)	HCD (High Energy Collision Dissociation)	MS2	13.9077	119.5		0.39	0.6946	0.9228	20904	54.14
[K].ALDESLAEPHLEDR.[T]	1xPhospho [S5]		Low	Not Found	High		128.1	39.8	K.ALDESLAEPHLEDR.T	[605-618]	1xPhospho [S609]	Used
Confidence	Identifying Node	Activation Type	MS Order	Isolation Interference [%]	Ion Inject Time [ms]		XCorr	Percolator q-Value	Percolator PEP	Precursor Abundance	Apex RT [min]
High	Sequest HT (A2)	HCD (High Energy Collision Dissociation)	MS2	63.2066	119.5		1.15	0.0007496	0.01952	14248.4	39.28
High	MS Amanda 2.0 (A6)	HCD (High Energy Collision Dissociation)	MS2	63.2066	119.5			0.002145	0.05307	14248.4	39.28
High	Sequest HT (A2)	HCD (High Energy Collision Dissociation)	MS2	66.1199	119.5		0.69	0.003687	0.08373
High	MS Amanda 2.0 (A6)	HCD (High Energy Collision Dissociation)	MS2	66.1199	119.5			0.004194	0.1039
High	MS Amanda 2.0 (A6)	HCD (High Energy Collision Dissociation)	MS2	59.1808	119.5			0.006606	0.1209
Medium	Sequest HT (A2)	HCD (High Energy Collision Dissociation)	MS2	59.1808	119.5		0.76	0.01457	0.2156
Medium	Sequest HT (A2)	HCD (High Energy Collision Dissociation)	MS2	74.2275	119.5		0.61	0.02249	0.2874
Medium	MS Amanda 2.0 (A6)	HCD (High Energy Collision Dissociation)	MS2	77.6026	119.5			0.0451	0.3668
Low	MS Amanda 2.0 (A6)	HCD (High Energy Collision Dissociation)	MS2	74.2275	119.5			0.07659	0.4776
Low	MS Amanda 2.0 (A6)	HCD (High Energy Collision Dissociation)	MS2	84.58	119.5			0.1753	0.6379
Low	Sequest HT (A2)	HCD (High Energy Collision Dissociation)	MS2	84.58	119.5		0.41	0.3207	0.7258
Low	Sequest HT (A2)	HCD (High Energy Collision Dissociation)	MS2	42.0034	119.5		0.32	0.7528	0.9463
Low	MS Amanda 2.0 (A6)	HCD (High Energy Collision Dissociation)	MS2	42.0034	119.5			0.753	0.9703
[R].IPGASSFK.[L]	1xPhospho [S]	No Quan Values	Low	Not Found	Not Found				R.IPGASSFK.L	[727-734]	1xPhospho [S]	Not Used
Confidence	Identifying Node	Activation Type	MS Order	Isolation Interference [%]	Ion Inject Time [ms]		XCorr	Percolator q-Value	Percolator PEP	Precursor Abundance	Apex RT [min]
Low	Sequest HT (A2)	HCD (High Energy Collision Dissociation)	MS2	96.8109	119.5		0.34	0.9126	1
Low	Sequest HT (A2)	HCD (High Energy Collision Dissociation)	MS2	96.8109	119.5		0.34	0.9126	1
[K].APGQADANGEALDNVFFESLQRR.[L]	1xPhospho [S19]	No Quan Values	Not Found	Not Found	Low		29.81		K.APGQADANGEALDNVFFESLQRR.L	[98-120]	1xPhospho [S116]	Not Used
Confidence	Identifying Node	Activation Type	MS Order	Isolation Interference [%]	Ion Inject Time [ms]		XCorr	Percolator q-Value	Percolator PEP	Precursor Abundance	Apex RT [min]
Low	MS Amanda 2.0 (A6)	HCD (High Energy Collision Dissociation)	MS2	92.4537	119.5			0.8407	0.9998
[R].DNSVSSFLDSTRKSNIFCSNTNHR.[N]	1xCarbamidomethyl [C18]; 2xPhospho [T/S]	No Quan Values	Low	Low	Low				R.DNSVSSFLDSTRKSNIFCSNTNHR.N	[176-199]	2xPhospho [S/T]	Not Used
Confidence	Identifying Node	Activation Type	MS Order	Isolation Interference [%]	Ion Inject Time [ms]		XCorr	Percolator q-Value	Percolator PEP	Precursor Abundance	Apex RT [min]
Low	Sequest HT (A2)	HCD (High Energy Collision Dissociation)	MS2		119.5		0.36	0.9326	1
Low	Sequest HT (A2)	HCD (High Energy Collision Dissociation)	MS2		119.5		0.44	0.9362	1
Low	Sequest HT (A2)	HCD (High Energy Collision Dissociation)	MS2		119.5		0.44	0.9364	1
Low	Sequest HT (A2)	HCD (High Energy Collision Dissociation)	MS2		119.5		0.44	0.9367	1
Low	Sequest HT (A2)	HCD (High Energy Collision Dissociation)	MS2		119.5		0.43	0.9368	1
Low	Sequest HT (A2)	HCD (High Energy Collision Dissociation)	MS2		119.5		0.24	0.9393	1
Low	Sequest HT (A2)	HCD (High Energy Collision Dissociation)	MS2		119.5		0.22	0.9452	1
Low	Sequest HT (A2)	HCD (High Energy Collision Dissociation)	MS2		119.5		0.24	0.9463	1
Low	Sequest HT (A2)	HCD (High Energy Collision Dissociation)	MS2		119.5		0.24	0.9466	1
Low	Sequest HT (A2)	HCD (High Energy Collision Dissociation)	MS2		119.5		0.24	0.9466	1
Low	Sequest HT (A2)	HCD (High Energy Collision Dissociation)	MS2		119.5		0.24	0.9467	1
Low	Sequest HT (A2)	HCD (High Energy Collision Dissociation)	MS2		119.5		0.24	0.9471	1
Low	Sequest HT (A2)	HCD (High Energy Collision Dissociation)	MS2		119.5		0.24	0.9471	1
Low	Sequest HT (A2)	HCD (High Energy Collision Dissociation)	MS2		119.5		0.24	0.9471	1
Low	Sequest HT (A2)	HCD (High Energy Collision Dissociation)	MS2		119.5		0.24	0.9471	1
Low	Sequest HT (A2)	HCD (High Energy Collision Dissociation)	MS2		119.5		0.23	0.9471	1
Low	Sequest HT (A2)	HCD (High Energy Collision Dissociation)	MS2		119.5		0.44	0.9493	1
Low	Sequest HT (A2)	HCD (High Energy Collision Dissociation)	MS2		119.5		0.43	0.9494	1
Low	Sequest HT (A2)	HCD (High Energy Collision Dissociation)	MS2		119.5		0.43	0.9494	1
Low	Sequest HT (A2)	HCD (High Energy Collision Dissociation)	MS2		119.5		0.43	0.9494	1
Low	Sequest HT (A2)	HCD (High Energy Collision Dissociation)	MS2		119.5		0.23	0.954	1
Low	Sequest HT (A2)	HCD (High Energy Collision Dissociation)	MS2		119.5		0.35	0.9602	1
Low	Sequest HT (A2)	HCD (High Energy Collision Dissociation)	MS2		119.5		0.22	0.9607	1
Low	Sequest HT (A2)	HCD (High Energy Collision Dissociation)	MS2		119.5		0.22	0.9631	1
Low	Sequest HT (A2)	HCD (High Energy Collision Dissociation)	MS2		119.5		0.22	0.9631	1
Low	Sequest HT (A2)	HCD (High Energy Collision Dissociation)	MS2		119.5		0.22	0.9631	1
Low	Sequest HT (A2)	HCD (High Energy Collision Dissociation)	MS2		119.5		0.22	0.9631	1
Low	Sequest HT (A2)	HCD (High Energy Collision Dissociation)	MS2		119.5		0.21	0.9631	1
Low	Sequest HT (A2)	HCD (High Energy Collision Dissociation)	MS2		119.5		0.21	0.9631	1
Low	Sequest HT (A2)	HCD (High Energy Collision Dissociation)	MS2		119.5		0.35	0.9661	1
Low	Sequest HT (A2)	HCD (High Energy Collision Dissociation)	MS2		119.5		0.35	0.9661	1
Low	Sequest HT (A2)	HCD (High Energy Collision Dissociation)	MS2		119.5		0.55	0.9669	1
Low	Sequest HT (A2)	HCD (High Energy Collision Dissociation)	MS2		119.5		0.55	0.9669	1
Low	Sequest HT (A2)	HCD (High Energy Collision Dissociation)	MS2		119.5		0.42	0.9693	1
Low	Sequest HT (A2)	HCD (High Energy Collision Dissociation)	MS2		119.5		0.42	0.9694	1
Low	Sequest HT (A2)	HCD (High Energy Collision Dissociation)	MS2		119.5		0.24	0.9752	1
Low	Sequest HT (A2)	HCD (High Energy Collision Dissociation)	MS2		119.5		0.22	0.9803	1
Low	Sequest HT (A2)	HCD (High Energy Collision Dissociation)	MS2		119.5		0.24	0.9803	1
[R].SALASVLAMR.[D]	1xPhospho [S5]	No Quan Values	Not Found	Low	Not Found		58.29		R.SALASVLAMR.D	[751-760]	1xPhospho [S755]	Not Used
Confidence	Identifying Node	Activation Type	MS Order	Isolation Interference [%]	Ion Inject Time [ms]		XCorr	Percolator q-Value	Percolator PEP	Precursor Abundance	Apex RT [min]
Low	MS Amanda 2.0 (A6)	HCD (High Energy Collision Dissociation)	MS2	73.221	119.5			0.9525	1
[K].ISQLAAVNR.[E]	1xPhospho [S2]	No Quan Values	Low	Not Found	Low				K.ISQLAAVNR.E	[634-642]	1xPhospho [S635]	Not Used
Confidence	Identifying Node	Activation Type	MS Order	Isolation Interference [%]	Ion Inject Time [ms]		XCorr	Percolator q-Value	Percolator PEP	Precursor Abundance	Apex RT [min]
Low	Sequest HT (A2)	HCD (High Energy Collision Dissociation)	MS2	96.3218	119.5		0.47	0.9724	1
Low	Sequest HT (A2)	HCD (High Energy Collision Dissociation)	MS2	96.7271	119.5		0.46	0.9803	1
[K].ALCSLRQEEPQNQK.[V]	1xCarbamidomethyl [C3]	No Quan Values	Not Found	Not Found	Not Found		8.43		K.ALCSLRQEEPQNQK.V	[359-372]		Not Used
Confidence	Identifying Node	Activation Type	MS Order	Isolation Interference [%]	Ion Inject Time [ms]		XCorr	Percolator q-Value	Percolator PEP	Precursor Abundance	Apex RT [min]
Low	MS Amanda 2.0 (A6)	HCD (High Energy Collision Dissociation)	MS2	89.1951	119.5			0.9525	1
Annotated Sequence	Modifications	Quan Info	Found in Sample: [S1] F1: Sample	Found in Sample: [S2] F2: Sample	Found in Sample: [S3] F3: Sample		Amanda Score (by Search Engine): MS Amanda 2.0	Top Apex RT [min]	Sequence in Protein	Positions in Protein	Peptide Group Modifications in Protein	Quan Usage
[R].SLAVSDEEEAEEEAEK.[R]	1xPhospho [S5]	No Quan Values	High	Not Found	High		304.58		R.SLAVSDEEEAEEEAEK.R	[737-752]	1xPhospho [S741]	Not Used
Confidence	Identifying Node	Activation Type	MS Order	Isolation Interference [%]	Ion Inject Time [ms]		XCorr	Percolator q-Value	Percolator PEP	Precursor Abundance	Apex RT [min]
High	MS Amanda 2.0 (A6)	HCD (High Energy Collision Dissociation)	MS2	91.2836	119.5			0	2.314e-06
High	MS Amanda 2.0 (A6)	HCD (High Energy Collision Dissociation)	MS2	44.66	119.5			0	1.799e-06
High	Sequest HT (A2)	HCD (High Energy Collision Dissociation)	MS2	91.2836	119.5		3.07	0	1.446e-06
High	Sequest HT (A2)	HCD (High Energy Collision Dissociation)	MS2	44.66	119.5		3.35	0	5.688e-07
High	Sequest HT (A2)	HCD (High Energy Collision Dissociation)	MS2	81.6411	119.5		2.83	0	0.0004658
High	Sequest HT (A2)	HCD (High Energy Collision Dissociation)	MS2	48.2993	119.5		1.91	0	0.002583
High	MS Amanda 2.0 (A6)	HCD (High Energy Collision Dissociation)	MS2	81.6411	119.5			0.0004434	0.000596
High	MS Amanda 2.0 (A6)	HCD (High Energy Collision Dissociation)	MS2	48.2993	119.5			0.0004434	0.001445
Medium	MS Amanda 2.0 (A6)	HCD (High Energy Collision Dissociation)	MS2	32.0731	119.5			0.0348	0.3234
Low	MS Amanda 2.0 (A6)	HCD (High Energy Collision Dissociation)	MS2	49.2382	119.5			0.0907	0.5088
Low	MS Amanda 2.0 (A6)	HCD (High Energy Collision Dissociation)	MS2	87.0326	119.5			0.2672	0.733
Low	Sequest HT (A2)	HCD (High Energy Collision Dissociation)	MS2	32.0731	119.5		0.44	0.4529	0.7984
Low	Sequest HT (A2)	HCD (High Energy Collision Dissociation)	MS2	49.2382	119.5		0.86	0.4636	0.804
Low	Sequest HT (A2)	HCD (High Energy Collision Dissociation)	MS2	87.0326	119.5		0.7	0.5323	0.8358
Low	MS Amanda 2.0 (A6)	HCD (High Energy Collision Dissociation)	MS2	84.6166	119.5			0.6485	0.9284
[R].LSCCLYKPR.[M]	2xCarbamidomethyl [C3; C4]	No Quan Values	Low	Not Found	Not Found		58.91		R.LSCCLYKPR.M	[267-275]		Not Used
Confidence	Identifying Node	Activation Type	MS Order	Isolation Interference [%]	Ion Inject Time [ms]		XCorr	Percolator q-Value	Percolator PEP	Precursor Abundance	Apex RT [min]
Low	MS Amanda 2.0 (A6)	HCD (High Energy Collision Dissociation)	MS2	87.6647	119.5			0.6515	0.9314
Low	Sequest HT (A2)	HCD (High Energy Collision Dissociation)	MS2	95.8535	119.5		0.44	0.6573	0.9056
Low	Sequest HT (A2)	HCD (High Energy Collision Dissociation)	MS2	83.6666	119.5		0.52	0.9803	1
[R].SFRAYAAVLYIDPR.[M]	1xPhospho [S1]	No Quan Values	Not Found	Not Found	Low		71.2		R.SFRAYAAVLYIDPR.M	[239-252]	1xPhospho [S239]	Not Used
Confidence	Identifying Node	Activation Type	MS Order	Isolation Interference [%]	Ion Inject Time [ms]		XCorr	Percolator q-Value	Percolator PEP	Precursor Abundance	Apex RT [min]
Low	MS Amanda 2.0 (A6)	HCD (High Energy Collision Dissociation)	MS2	82.1238	119.5			0.3239	0.7776
[R].SPPLPAVIK.[N]	1xPhospho [S1]	No Quan Values	Low	Peak Found	Peak Found		28.35	40.6	R.SPPLPAVIK.N	[614-622]	1xPhospho [S614]	Not Used
Confidence	Identifying Node	Activation Type	MS Order	Isolation Interference [%]	Ion Inject Time [ms]		XCorr	Percolator q-Value	Percolator PEP	Precursor Abundance	Apex RT [min]
Low	MS Amanda 2.0 (A6)	HCD (High Energy Collision Dissociation)	MS2	61.5662	119.5			0.5398	0.8877	9492.9	40.33
Low	Sequest HT (A2)	HCD (High Energy Collision Dissociation)	MS2	64.3422	119.5		0.56	0.8568	0.9943	9840.72	40.94
Low	Sequest HT (A2)	HCD (High Energy Collision Dissociation)	MS2	61.5662	119.5		0.23	0.9113	1	9492.9	40.33
[K].LPLEVTTRPIEEPVR.[R]	1xPhospho [T]	No Quan Values	Low	Not Found	Not Found		30.53		K.LPLEVTTRPIEEPVR.R	[593-607]	1xPhospho [T]	Not Used
Confidence	Identifying Node	Activation Type	MS Order	Isolation Interference [%]	Ion Inject Time [ms]		XCorr	Percolator q-Value	Percolator PEP	Precursor Abundance	Apex RT [min]
Low	MS Amanda 2.0 (A6)	HCD (High Energy Collision Dissociation)	MS2	96.5634	119.5			0.829	0.9978
Low	MS Amanda 2.0 (A6)	HCD (High Energy Collision Dissociation)	MS2	96.5634	119.5			0.829	0.9978
Low	Sequest HT (A2)	HCD (High Energy Collision Dissociation)	MS2	98.1521	119.5		0.45	0.9753	1
Low	Sequest HT (A2)	HCD (High Energy Collision Dissociation)	MS2	98.1521	119.5		0.44	0.9754	1
[R].DSRVMLRQVQNTAITLR.[R]	1xPhospho [T15]	Shared	Not Found	Not Found	Not Found		66.88		R.DSRVMLRQVQNTAITLR.R	[327-343]	1xPhospho [T341]	Not Used
Confidence	Identifying Node	Activation Type	MS Order	Isolation Interference [%]	Ion Inject Time [ms]		XCorr	Percolator q-Value	Percolator PEP	Precursor Abundance	Apex RT [min]
Low	MS Amanda 2.0 (A6)	HCD (High Energy Collision Dissociation)	MS2	97.8228	119.5			0.9299	1
[R].QVQNTAITLRR.[E]	2xPhospho [T5; T8]	Shared	Not Found	Not Found	Low		116.35		R.QVQNTAITLRR.E	[334-344]	2xPhospho [T338; T341]	Not Used
Confidence	Identifying Node	Activation Type	MS Order	Isolation Interference [%]	Ion Inject Time [ms]		XCorr	Percolator q-Value	Percolator PEP	Precursor Abundance	Apex RT [min]
Low	MS Amanda 2.0 (A6)	HCD (High Energy Collision Dissociation)	MS2	99.5316	119.5			0.9328	1
Low	MS Amanda 2.0 (A6)	HCD (High Energy Collision Dissociation)	MS2	99.5568	119.5			0.9509	1
[R].DLDGMFIYNCSRLIK.[M]	1xCarbamidomethyl [C10]	No Quan Values	Not Found	Low	Not Found				R.DLDGMFIYNCSRLIK.M	[378-392]		Not Used
Confidence	Identifying Node	Activation Type	MS Order	Isolation Interference [%]	Ion Inject Time [ms]		XCorr	Percolator q-Value	Percolator PEP	Precursor Abundance	Apex RT [min]
Low	Sequest HT (A2)	HCD (High Energy Collision Dissociation)	MS2	49.2315	119.5		0.12	0.9651	1
[R].EAESKAR.[T]		Shared	Low	Not Found	Not Found		16.35		R.EAESKAR.T	[308-314]		Not Used
Confidence	Identifying Node	Activation Type	MS Order	Isolation Interference [%]	Ion Inject Time [ms]		XCorr	Percolator q-Value	Percolator PEP	Precursor Abundance	Apex RT [min]
Low	MS Amanda 2.0 (A6)	HCD (High Energy Collision Dissociation)	MS2	76.331	119.5			0.9504	1
[K].SGSMRLGK.[D]		Shared	Low	Not Found	Not Found		50.9		K.SGSMRIGK.D	[106-113]		Not Used
Confidence	Identifying Node	Activation Type	MS Order	Isolation Interference [%]	Ion Inject Time [ms]		XCorr	Percolator q-Value	Percolator PEP	Precursor Abundance	Apex RT [min]
Low	MS Amanda 2.0 (A6)	HCD (High Energy Collision Dissociation)	MS2	89.6282	119.5			0.9525	1
Low	MS Amanda 2.0 (A6)	HCD (High Energy Collision Dissociation)	MS2	89.6282	119.5			0.9525	1
[K].KEDTMTCLFLSR.[T]	1xCarbamidomethyl [C7]; 1xPhospho [S11]	No Quan Values	Not Found	Not Found	Not Found		31.18		K.KEDTMTCLFLSR.T	[121-132]	1xPhospho [S131]	Not Used
Confidence	Identifying Node	Activation Type	MS Order	Isolation Interference [%]	Ion Inject Time [ms]		XCorr	Percolator q-Value	Percolator PEP	Precursor Abundance	Apex RT [min]
Low	MS Amanda 2.0 (A6)	HCD (High Energy Collision Dissociation)	MS2	94.9635	119.5			0.9525	1
[R].AKASEESLRTSEK.[K]		No Quan Values	Not Found	Not Found	Low				R.AKASEESLRTSEK.K	[971-983]		Not Used
Confidence	Identifying Node	Activation Type	MS Order	Isolation Interference [%]	Ion Inject Time [ms]		XCorr	Percolator q-Value	Percolator PEP	Precursor Abundance	Apex RT [min]
Low	Sequest HT (A2)	HCD (High Energy Collision Dissociation)	MS2	98.0129	119.5		0.9	0.9791	1
[R].IDIYAERREDLR.[G]	1xPhospho [Y4]	No Quan Values	Low	Not Found	Not Found				R.IDIYAERREDLR.G	[48-59]	1xPhospho [Y51]	Not Used
Confidence	Identifying Node	Activation Type	MS Order	Isolation Interference [%]	Ion Inject Time [ms]		XCorr	Percolator q-Value	Percolator PEP	Precursor Abundance	Apex RT [min]
Low	Sequest HT (A2)	HCD (High Energy Collision Dissociation)	MS2	97.4399	119.5		0.23	0.9798	1
[K].FAIETELVYK.[Y]	1xPhospho [T5]	No Quan Values	Not Found	Low	Not Found				K.FAIETELVYK.Y	[165-174]	1xPhospho [T169]	Not Used
Confidence	Identifying Node	Activation Type	MS Order	Isolation Interference [%]	Ion Inject Time [ms]		XCorr	Percolator q-Value	Percolator PEP	Precursor Abundance	Apex RT [min]
Low	Sequest HT (A2)	HCD (High Energy Collision Dissociation)	MS2	94.7647	119.5		0.32	0.9803	1
[R].DADATRIDIYAER.[R]		No Quan Values	Not Found	Not Found	Not Found				R.DADATRIDIYAER.R	[42-54]		Not Used
Confidence	Identifying Node	Activation Type	MS Order	Isolation Interference [%]	Ion Inject Time [ms]		XCorr	Percolator q-Value	Percolator PEP	Precursor Abundance	Apex RT [min]
Low	Sequest HT (A2)	HCD (High Energy Collision Dissociation)	MS2	96.2684	119.5		0.31	0.9803	1
[R].DRWVEKGSEDVR.[L]	1xPhospho [S8]	No Quan Values	Low	Not Found	Not Found				R.DRWVEKGSEDVR.L	[837-848]	1xPhospho [S844]	Not Used
Confidence	Identifying Node	Activation Type	MS Order	Isolation Interference [%]	Ion Inject Time [ms]		XCorr	Percolator q-Value	Percolator PEP	Precursor Abundance	Apex RT [min]
Low	Sequest HT (A2)	HCD (High Energy Collision Dissociation)	MS2	99.5166	119.5		0.66	0.9803	1
Low	Sequest HT (A2)	HCD (High Energy Collision Dissociation)	MS2	92.9673	119.5		0.35	0.9803	1
[KR].QKQLTEK.[I]		Shared	Not Found	Low	Not Found				K.QKQLTEK.I	[561-567]		Not Used
Confidence	Identifying Node	Activation Type	MS Order	Isolation Interference [%]	Ion Inject Time [ms]		XCorr	Percolator q-Value	Percolator PEP	Precursor Abundance	Apex RT [min]
Low	Sequest HT (A2)	HCD (High Energy Collision Dissociation)	MS2	65.182	119.5		0.29	0.9803	1
[R].VTAVEVGKNAVR.[W]		No Quan Values	Not Found	Low	Not Found				R.VTAVEVGKNAVR.W	[810-821]		Not Used
Confidence	Identifying Node	Activation Type	MS Order	Isolation Interference [%]	Ion Inject Time [ms]		XCorr	Percolator q-Value	Percolator PEP	Precursor Abundance	Apex RT [min]
Low	Sequest HT (A2)	HCD (High Energy Collision Dissociation)	MS2	64.2979	119.5		0.16	0.9803	1
[K].AEHVAR.[I]		No Quan Values	Not Found	Not Found	Low				K.AEHVAR.I	[295-300]		Not Used
Confidence	Identifying Node	Activation Type	MS Order	Isolation Interference [%]	Ion Inject Time [ms]		XCorr	Percolator q-Value	Percolator PEP	Precursor Abundance	Apex RT [min]
Low	Sequest HT (A2)	HCD (High Energy Collision Dissociation)	MS2	96.6657	119.5		0.07	0.9803	1
[R].SFRAYAAVLYIDPRMR.[I]	1xPhospho [Y5]	No Quan Values	Low	Not Found	Not Found				R.SFRAYAAVLYIDPRMR.I	[239-254]	1xPhospho [Y243]	Not Used
Confidence	Identifying Node	Activation Type	MS Order	Isolation Interference [%]	Ion Inject Time [ms]		XCorr	Percolator q-Value	Percolator PEP	Precursor Abundance	Apex RT [min]
Low	Sequest HT (A2)	HCD (High Energy Collision Dissociation)	MS2	98.0839	119.5		0.79	0.9803	1
P51859	Hdgf	0	205.5	0	194.5
Annotated Sequence	Modifications	Quan Info	Found in Sample: [S1] F1: Sample	Found in Sample: [S2] F2: Sample	Found in Sample: [S3] F3: Sample		Amanda Score (by Search Engine): MS Amanda 2.0	Top Apex RT [min]	Sequence in Protein	Positions in Protein	Peptide Group Modifications in Protein	Quan Usage
[R].RAGDVLEDSPKRPK.[E]	1xPhospho [S9]		Low	High	Low		435.45	9.38	R.RAGDVLEDSPKRPK.E	[157-170]	1xPhospho [S165]	Used
Confidence	Identifying Node	Activation Type	MS Order	Isolation Interference [%]	Ion Inject Time [ms]		XCorr	Percolator q-Value	Percolator PEP	Precursor Abundance	Apex RT [min]
High	MS Amanda 2.0 (A6)	HCD (High Energy Collision Dissociation)	MS2	6.58085	119.5			0	5.67e-05	74402.9	9.2
High	Sequest HT (A2)	HCD (High Energy Collision Dissociation)	MS2	6.58085	119.5		3.01	0	0.002365	74402.9	9.2
High	MS Amanda 2.0 (A6)	HCD (High Energy Collision Dissociation)	MS2	23.9202	119.5			0	4.674e-06	184750	9.56
High	MS Amanda 2.0 (A6)	HCD (High Energy Collision Dissociation)	MS2	50.29	119.5			0	9.524e-05	184750	9.56
High	Sequest HT (A2)	HCD (High Energy Collision Dissociation)	MS2	12.5078	119.5		3.89	0	0.001814	184750	9.56
High	Sequest HT (A2)	HCD (High Energy Collision Dissociation)	MS2	50.29	119.5		3.61	0	0.00092	184750	9.56
High	Sequest HT (A2)	HCD (High Energy Collision Dissociation)	MS2	23.9202	119.5		4.03	0	0.001109	184750	9.56
High	Sequest HT (A2)	HCD (High Energy Collision Dissociation)	MS2	8.03679	119.5		3.54	0.0003927	0.01359	74402.9	9.2
High	MS Amanda 2.0 (A6)	HCD (High Energy Collision Dissociation)	MS2	8.03679	119.5			0.0004434	0.0006393	74402.9	9.2
High	MS Amanda 2.0 (A6)	HCD (High Energy Collision Dissociation)	MS2	12.5078	119.5			0.0004434	0.00126	184750	9.56
High	MS Amanda 2.0 (A6)	HCD (High Energy Collision Dissociation)	MS2	24.1023	119.5			0.007946	0.1407	54936.7	9.58
Medium	Sequest HT (A2)	HCD (High Energy Collision Dissociation)	MS2	24.1023	119.5		1.68	0.04439	0.4057	54936.7	9.58
Low	MS Amanda 2.0 (A6)	HCD (High Energy Collision Dissociation)	MS2	58.4257	119.5			0.07938	0.4831
Low	MS Amanda 2.0 (A6)	HCD (High Energy Collision Dissociation)	MS2	42.7473	119.5			0.1236	0.5723
Low	MS Amanda 2.0 (A6)	HCD (High Energy Collision Dissociation)	MS2	33.1105	119.5			0.1425	0.5995
Low	Sequest HT (A2)	HCD (High Energy Collision Dissociation)	MS2	42.7473	119.5		1.5	0.3194	0.725
Low	Sequest HT (A2)	HCD (High Energy Collision Dissociation)	MS2	33.1105	119.5		1.45	0.4422	0.7932
Low	Sequest HT (A2)	HCD (High Energy Collision Dissociation)	MS2	58.4257	119.5		1.51	0.6527	0.9027
[K].YQVFFFGTHETAFLGPKDLFPYEESKEK.[F]	3xPhospho [Y/T/S]	No Quan Values	Low	Low	Low		47.02		K.YQVFFFGTHETAFLGPKDLFPYEESKEK.F	[45-72]	3xPhospho [Y/T/S]	Not Used
Confidence	Identifying Node	Activation Type	MS Order	Isolation Interference [%]	Ion Inject Time [ms]		XCorr	Percolator q-Value	Percolator PEP	Precursor Abundance	Apex RT [min]
Low	Sequest HT (A2)	HCD (High Energy Collision Dissociation)	MS2		119.5		0.49	0.4686	0.8062
Low	MS Amanda 2.0 (A6)	HCD (High Energy Collision Dissociation)	MS2		119.5			0.5413	0.8885
Low	MS Amanda 2.0 (A6)	HCD (High Energy Collision Dissociation)	MS2		119.5			0.5469	0.8897
Low	MS Amanda 2.0 (A6)	HCD (High Energy Collision Dissociation)	MS2		119.5			0.6059	0.9133
Low	MS Amanda 2.0 (A6)	HCD (High Energy Collision Dissociation)	MS2		119.5			0.644	0.9243
Low	Sequest HT (A2)	HCD (High Energy Collision Dissociation)	MS2		119.5		0.24	0.6536	0.9036
Low	Sequest HT (A2)	HCD (High Energy Collision Dissociation)	MS2		119.5		0.24	0.6562	0.9052
Low	Sequest HT (A2)	HCD (High Energy Collision Dissociation)	MS2		119.5		0.24	0.6567	0.9054
Low	Sequest HT (A2)	HCD (High Energy Collision Dissociation)	MS2		119.5		0.29	0.6612	0.907
Low	Sequest HT (A2)	HCD (High Energy Collision Dissociation)	MS2		119.5		0.24	0.6747	0.9111
Low	Sequest HT (A2)	HCD (High Energy Collision Dissociation)	MS2		119.5		0.24	0.6753	0.9113
Low	Sequest HT (A2)	HCD (High Energy Collision Dissociation)	MS2		119.5		0.24	0.6822	0.9151
Low	Sequest HT (A2)	HCD (High Energy Collision Dissociation)	MS2		119.5		0.24	0.6893	0.9208
Low	Sequest HT (A2)	HCD (High Energy Collision Dissociation)	MS2		119.5		0.49	0.7043	0.9273
Low	Sequest HT (A2)	HCD (High Energy Collision Dissociation)	MS2		119.5		0.23	0.7102	0.9295
Low	Sequest HT (A2)	HCD (High Energy Collision Dissociation)	MS2		119.5		0.24	0.7222	0.9344
Low	Sequest HT (A2)	HCD (High Energy Collision Dissociation)	MS2		119.5		0.24	0.7273	0.9367
Low	MS Amanda 2.0 (A6)	HCD (High Energy Collision Dissociation)	MS2		119.5			0.7279	0.9602
Low	Sequest HT (A2)	HCD (High Energy Collision Dissociation)	MS2		119.5		0.24	0.728	0.9373
Low	Sequest HT (A2)	HCD (High Energy Collision Dissociation)	MS2		119.5		0.24	0.7381	0.941
Low	Sequest HT (A2)	HCD (High Energy Collision Dissociation)	MS2		119.5		0.49	0.7413	0.9423
Low	Sequest HT (A2)	HCD (High Energy Collision Dissociation)	MS2		119.5		0.24	0.7539	0.9485
Low	MS Amanda 2.0 (A6)	HCD (High Energy Collision Dissociation)	MS2		119.5			0.754	0.9706
Low	MS Amanda 2.0 (A6)	HCD (High Energy Collision Dissociation)	MS2		119.5			0.754	0.9713
Low	Sequest HT (A2)	HCD (High Energy Collision Dissociation)	MS2		119.5		0.24	0.757	0.9496
Low	Sequest HT (A2)	HCD (High Energy Collision Dissociation)	MS2		119.5		0.24	0.7598	0.9505
Low	Sequest HT (A2)	HCD (High Energy Collision Dissociation)	MS2		119.5		0.24	0.7632	0.9514
Low	Sequest HT (A2)	HCD (High Energy Collision Dissociation)	MS2		119.5		0.22	0.7669	0.9528
Low	Sequest HT (A2)	HCD (High Energy Collision Dissociation)	MS2		119.5		0.24	0.7672	0.953
Low	Sequest HT (A2)	HCD (High Energy Collision Dissociation)	MS2		119.5		0.24	0.776	0.9562
Low	Sequest HT (A2)	HCD (High Energy Collision Dissociation)	MS2		119.5		0.24	0.7775	0.9569
Low	MS Amanda 2.0 (A6)	HCD (High Energy Collision Dissociation)	MS2		119.5			0.7787	0.9816
Low	Sequest HT (A2)	HCD (High Energy Collision Dissociation)	MS2		119.5		0.48	0.7883	0.9613
Low	Sequest HT (A2)	HCD (High Energy Collision Dissociation)	MS2		119.5		0.24	0.7889	0.9614
Low	Sequest HT (A2)	HCD (High Energy Collision Dissociation)	MS2		119.5		0.24	0.7889	0.9614
Low	Sequest HT (A2)	HCD (High Energy Collision Dissociation)	MS2		119.5		0.23	0.7895	0.9619
Low	Sequest HT (A2)	HCD (High Energy Collision Dissociation)	MS2		119.5		0.23	0.7904	0.9622
Low	Sequest HT (A2)	HCD (High Energy Collision Dissociation)	MS2		119.5		0.24	0.7909	0.9626
Low	Sequest HT (A2)	HCD (High Energy Collision Dissociation)	MS2		119.5		0.24	0.7922	0.9636
Low	Sequest HT (A2)	HCD (High Energy Collision Dissociation)	MS2		119.5		0.23	0.7967	0.9658
Low	Sequest HT (A2)	HCD (High Energy Collision Dissociation)	MS2		119.5		0.23	0.7967	0.9659
Low	Sequest HT (A2)	HCD (High Energy Collision Dissociation)	MS2		119.5		0.22	0.8091	0.9716
Low	MS Amanda 2.0 (A6)	HCD (High Energy Collision Dissociation)	MS2		119.5			0.812	0.9924
Low	MS Amanda 2.0 (A6)	HCD (High Energy Collision Dissociation)	MS2		119.5			0.8124	0.9925
Low	MS Amanda 2.0 (A6)	HCD (High Energy Collision Dissociation)	MS2		119.5			0.8133	0.9926
Low	MS Amanda 2.0 (A6)	HCD (High Energy Collision Dissociation)	MS2		119.5			0.8147	0.9931
Low	MS Amanda 2.0 (A6)	HCD (High Energy Collision Dissociation)	MS2		119.5			0.8158	0.9935
Low	MS Amanda 2.0 (A6)	HCD (High Energy Collision Dissociation)	MS2		119.5			0.8162	0.9935
Low	MS Amanda 2.0 (A6)	HCD (High Energy Collision Dissociation)	MS2		119.5			0.8168	0.9936
Low	Sequest HT (A2)	HCD (High Energy Collision Dissociation)	MS2		119.5		0.28	0.8179	0.9753
Low	MS Amanda 2.0 (A6)	HCD (High Energy Collision Dissociation)	MS2		119.5			0.8204	0.9944
Low	MS Amanda 2.0 (A6)	HCD (High Energy Collision Dissociation)	MS2		119.5			0.822	0.9949
Low	MS Amanda 2.0 (A6)	HCD (High Energy Collision Dissociation)	MS2		119.5			0.8226	0.9954
Low	MS Amanda 2.0 (A6)	HCD (High Energy Collision Dissociation)	MS2		119.5			0.8229	0.9954
Low	Sequest HT (A2)	HCD (High Energy Collision Dissociation)	MS2		119.5		0.24	0.839	0.9839
Low	Sequest HT (A2)	HCD (High Energy Collision Dissociation)	MS2		119.5		0.47	0.839	0.9847
Low	Sequest HT (A2)	HCD (High Energy Collision Dissociation)	MS2		119.5		0.24	0.839	0.984
Low	Sequest HT (A2)	HCD (High Energy Collision Dissociation)	MS2		119.5		0.24	0.8395	0.9851
Low	Sequest HT (A2)	HCD (High Energy Collision Dissociation)	MS2		119.5		0.25	0.8469	0.9881
Low	Sequest HT (A2)	HCD (High Energy Collision Dissociation)	MS2		119.5		0.35	0.8469	0.9882
Low	Sequest HT (A2)	HCD (High Energy Collision Dissociation)	MS2		119.5		0.24	0.8478	0.9891
Low	MS Amanda 2.0 (A6)	HCD (High Energy Collision Dissociation)	MS2		119.5			0.8548	1
Low	Sequest HT (A2)	HCD (High Energy Collision Dissociation)	MS2		119.5		0.48	0.8552	0.9935
Low	Sequest HT (A2)	HCD (High Energy Collision Dissociation)	MS2		119.5		0.47	0.8583	0.9951
Low	MS Amanda 2.0 (A6)	HCD (High Energy Collision Dissociation)	MS2		119.5			0.8667	1
Low	MS Amanda 2.0 (A6)	HCD (High Energy Collision Dissociation)	MS2		119.5			0.8672	1
Low	MS Amanda 2.0 (A6)	HCD (High Energy Collision Dissociation)	MS2		119.5			0.87	1
Low	MS Amanda 2.0 (A6)	HCD (High Energy Collision Dissociation)	MS2		119.5			0.8723	1
Low	MS Amanda 2.0 (A6)	HCD (High Energy Collision Dissociation)	MS2		119.5			0.8744	1
Low	Sequest HT (A2)	HCD (High Energy Collision Dissociation)	MS2		119.5		0.45	0.8778	1
Low	MS Amanda 2.0 (A6)	HCD (High Energy Collision Dissociation)	MS2		119.5			0.8782	1
Low	Sequest HT (A2)	HCD (High Energy Collision Dissociation)	MS2		119.5		0.44	0.8796	1
Low	Sequest HT (A2)	HCD (High Energy Collision Dissociation)	MS2		119.5		0.34	0.8854	1
Low	MS Amanda 2.0 (A6)	HCD (High Energy Collision Dissociation)	MS2		119.5			0.8876	1
Low	Sequest HT (A2)	HCD (High Energy Collision Dissociation)	MS2		119.5		0.32	0.8925	1
Low	MS Amanda 2.0 (A6)	HCD (High Energy Collision Dissociation)	MS2		119.5			0.8983	1
Low	Sequest HT (A2)	HCD (High Energy Collision Dissociation)	MS2		119.5		0.23	0.9027	1
Low	MS Amanda 2.0 (A6)	HCD (High Energy Collision Dissociation)	MS2		119.5			0.9028	1
Low	Sequest HT (A2)	HCD (High Energy Collision Dissociation)	MS2		119.5		0.22	0.9041	1
Low	Sequest HT (A2)	HCD (High Energy Collision Dissociation)	MS2		119.5		0.22	0.9042	1
Low	MS Amanda 2.0 (A6)	HCD (High Energy Collision Dissociation)	MS2		119.5			0.9057	1
Low	MS Amanda 2.0 (A6)	HCD (High Energy Collision Dissociation)	MS2		119.5			0.9061	1
Low	MS Amanda 2.0 (A6)	HCD (High Energy Collision Dissociation)	MS2		119.5			0.9065	1
Low	MS Amanda 2.0 (A6)	HCD (High Energy Collision Dissociation)	MS2		119.5			0.9077	1
Low	Sequest HT (A2)	HCD (High Energy Collision Dissociation)	MS2		119.5		0.23	0.9102	1
Low	MS Amanda 2.0 (A6)	HCD (High Energy Collision Dissociation)	MS2		119.5			0.9145	1
Low	Sequest HT (A2)	HCD (High Energy Collision Dissociation)	MS2		119.5		0.34	0.917	1
Low	MS Amanda 2.0 (A6)	HCD (High Energy Collision Dissociation)	MS2		119.5			0.9188	1
Low	MS Amanda 2.0 (A6)	HCD (High Energy Collision Dissociation)	MS2		119.5			0.919	1
Low	MS Amanda 2.0 (A6)	HCD (High Energy Collision Dissociation)	MS2		119.5			0.9199	1
Low	Sequest HT (A2)	HCD (High Energy Collision Dissociation)	MS2		119.5		0.13	0.9241	1
Low	MS Amanda 2.0 (A6)	HCD (High Energy Collision Dissociation)	MS2		119.5			0.9263	1
Low	MS Amanda 2.0 (A6)	HCD (High Energy Collision Dissociation)	MS2		119.5			0.9269	1
Low	MS Amanda 2.0 (A6)	HCD (High Energy Collision Dissociation)	MS2		119.5			0.9274	1
Low	MS Amanda 2.0 (A6)	HCD (High Energy Collision Dissociation)	MS2		119.5			0.9301	1
Low	MS Amanda 2.0 (A6)	HCD (High Energy Collision Dissociation)	MS2		119.5			0.9304	1
Low	MS Amanda 2.0 (A6)	HCD (High Energy Collision Dissociation)	MS2		119.5			0.9317	1
Low	MS Amanda 2.0 (A6)	HCD (High Energy Collision Dissociation)	MS2		119.5			0.9317	1
Low	MS Amanda 2.0 (A6)	HCD (High Energy Collision Dissociation)	MS2		119.5			0.9338	1
Low	MS Amanda 2.0 (A6)	HCD (High Energy Collision Dissociation)	MS2		119.5			0.934	1
Low	MS Amanda 2.0 (A6)	HCD (High Energy Collision Dissociation)	MS2		119.5			0.934	1
Low	Sequest HT (A2)	HCD (High Energy Collision Dissociation)	MS2		119.5		0.24	0.9455	1
Low	Sequest HT (A2)	HCD (High Energy Collision Dissociation)	MS2		119.5		0.33	0.9462	1
Low	Sequest HT (A2)	HCD (High Energy Collision Dissociation)	MS2		119.5		0.24	0.9494	1
Low	MS Amanda 2.0 (A6)	HCD (High Energy Collision Dissociation)	MS2		119.5			0.9503	1
Low	MS Amanda 2.0 (A6)	HCD (High Energy Collision Dissociation)	MS2		119.5			0.9504	1
Low	MS Amanda 2.0 (A6)	HCD (High Energy Collision Dissociation)	MS2		119.5			0.9504	1
Low	MS Amanda 2.0 (A6)	HCD (High Energy Collision Dissociation)	MS2		119.5			0.9504	1
Low	MS Amanda 2.0 (A6)	HCD (High Energy Collision Dissociation)	MS2		119.5			0.9505	1
Low	MS Amanda 2.0 (A6)	HCD (High Energy Collision Dissociation)	MS2		119.5			0.9525	1
Low	MS Amanda 2.0 (A6)	HCD (High Energy Collision Dissociation)	MS2		119.5			0.9525	1
Low	MS Amanda 2.0 (A6)	HCD (High Energy Collision Dissociation)	MS2		119.5			0.9525	1
Low	MS Amanda 2.0 (A6)	HCD (High Energy Collision Dissociation)	MS2		119.5			0.9525	1
Low	MS Amanda 2.0 (A6)	HCD (High Energy Collision Dissociation)	MS2		119.5			0.9525	1
Low	MS Amanda 2.0 (A6)	HCD (High Energy Collision Dissociation)	MS2		119.5			0.9525	1
Low	MS Amanda 2.0 (A6)	HCD (High Energy Collision Dissociation)	MS2		119.5			0.9525	1
Low	MS Amanda 2.0 (A6)	HCD (High Energy Collision Dissociation)	MS2		119.5			0.9525	1
Low	MS Amanda 2.0 (A6)	HCD (High Energy Collision Dissociation)	MS2		119.5			0.9525	1
Low	MS Amanda 2.0 (A6)	HCD (High Energy Collision Dissociation)	MS2		119.5			0.9525	1
Low	MS Amanda 2.0 (A6)	HCD (High Energy Collision Dissociation)	MS2		119.5			0.9525	1
Low	MS Amanda 2.0 (A6)	HCD (High Energy Collision Dissociation)	MS2		119.5			0.9525	1
Low	MS Amanda 2.0 (A6)	HCD (High Energy Collision Dissociation)	MS2		119.5			0.9525	1
Low	MS Amanda 2.0 (A6)	HCD (High Energy Collision Dissociation)	MS2		119.5			0.9525	1
Low	Sequest HT (A2)	HCD (High Energy Collision Dissociation)	MS2		119.5		0.74	0.953	1
Low	Sequest HT (A2)	HCD (High Energy Collision Dissociation)	MS2		119.5		0.23	0.9538	1
Low	Sequest HT (A2)	HCD (High Energy Collision Dissociation)	MS2		119.5		0.36	0.954	1
Low	Sequest HT (A2)	HCD (High Energy Collision Dissociation)	MS2		119.5		0.36	0.954	1
Low	Sequest HT (A2)	HCD (High Energy Collision Dissociation)	MS2		119.5		0.46	0.9645	1
Low	MS Amanda 2.0 (A6)	HCD (High Energy Collision Dissociation)	MS2		119.5			0.9653	1
Low	Sequest HT (A2)	HCD (High Energy Collision Dissociation)	MS2		119.5		0.89	0.967	1
Low	Sequest HT (A2)	HCD (High Energy Collision Dissociation)	MS2		119.5		0.23	0.9707	1
Low	Sequest HT (A2)	HCD (High Energy Collision Dissociation)	MS2		119.5		0.23	0.9708	1
Low	Sequest HT (A2)	HCD (High Energy Collision Dissociation)	MS2		119.5		0.23	0.9752	1
Low	Sequest HT (A2)	HCD (High Energy Collision Dissociation)	MS2		119.5		0.23	0.9752	1
Low	Sequest HT (A2)	HCD (High Energy Collision Dissociation)	MS2		119.5		0.23	0.9768	1
Low	Sequest HT (A2)	HCD (High Energy Collision Dissociation)	MS2		119.5		0.23	0.9768	1
Low	Sequest HT (A2)	HCD (High Energy Collision Dissociation)	MS2		119.5		0.55	0.9791	1
Low	Sequest HT (A2)	HCD (High Energy Collision Dissociation)	MS2		119.5		0.54	0.9792	1
Low	Sequest HT (A2)	HCD (High Energy Collision Dissociation)	MS2		119.5		0.25	0.9798	1
[K].NSTPSEPDSGQGPPAEEEEGEEEAAKEEAEAQGVR.[D]		No Quan Values	Low	Not Found	Not Found		58.43		K.NSTPSEPDSGQGPPAEEEEGEEEAAKEEAEAQGVR.D	[198-232]		Not Used
Confidence	Identifying Node	Activation Type	MS Order	Isolation Interference [%]	Ion Inject Time [ms]		XCorr	Percolator q-Value	Percolator PEP	Precursor Abundance	Apex RT [min]
Low	MS Amanda 2.0 (A6)	HCD (High Energy Collision Dissociation)	MS2	74.8526	119.5			0.202	0.6694
[R].IDEMPEAAVKSTANK.[Y]		No Quan Values	Low	Not Found	Not Found		21.61		R.IDEMPEAAVKSTANK.Y	[30-44]		Not Used
Confidence	Identifying Node	Activation Type	MS Order	Isolation Interference [%]	Ion Inject Time [ms]		XCorr	Percolator q-Value	Percolator PEP	Precursor Abundance	Apex RT [min]
Low	MS Amanda 2.0 (A6)	HCD (High Energy Collision Dissociation)	MS2	81.556	119.5			0.914	1
[K].NSTPSEPDSGQGPPAEEEEGEEEAAK.[E]	3xPhospho [S5; S9; T/S]	No Quan Values	Not Found	Not Found	Not Found				K.NSTPSEPDSGQGPPAEEEEGEEEAAK.E	[198-223]	3xPhospho [S202; S206; S/T]	Not Used
Confidence	Identifying Node	Activation Type	MS Order	Isolation Interference [%]	Ion Inject Time [ms]		XCorr	Percolator q-Value	Percolator PEP	Precursor Abundance	Apex RT [min]
Low	Sequest HT (A2)	HCD (High Energy Collision Dissociation)	MS2	89.1574	119.5		0.11	0.9783	1
Low	Sequest HT (A2)	HCD (High Energy Collision Dissociation)	MS2	89.1574	119.5		0.11	0.9783	1
Annotated Sequence	Modifications	Quan Info	Found in Sample: [S1] F1: Sample	Found in Sample: [S2] F2: Sample	Found in Sample: [S3] F3: Sample		Amanda Score (by Search Engine): MS Amanda 2.0	Top Apex RT [min]	Sequence in Protein	Positions in Protein	Peptide Group Modifications in Protein	Quan Usage
[K].HSTPSNSSNPSGPPSPNSPHR.[S]	1xPhospho [T/S]	No Quan Values	Not Found	Not Found	Not Found		149.5		K.HSTPSNSSNPSGPPSPNSPHR.S	[1678-1698]	1xPhospho [T/S]	Not Used
Confidence	Identifying Node	Activation Type	MS Order	Isolation Interference [%]	Ion Inject Time [ms]		XCorr	Percolator q-Value	Percolator PEP	Precursor Abundance	Apex RT [min]
High	Sequest HT (A2)	HCD (High Energy Collision Dissociation)	MS2	44.3029	119.5		3.94	0	8.247e-07
High	MS Amanda 2.0 (A6)	HCD (High Energy Collision Dissociation)	MS2	44.3029	119.5			0.001463	0.04729
[K].GCQLIATGTLRKSSSTCLFVAVK.[R]	2xCarbamidomethyl [C2; C17]; 2xPhospho [T9; T16]	No Quan Values	Not Found	Low	Not Found				K.GCQLIATGTLRKSSSTCLFVAVK.R	[1329-1351]	2xPhospho [T1337; T1344]	Not Used
Confidence	Identifying Node	Activation Type	MS Order	Isolation Interference [%]	Ion Inject Time [ms]		XCorr	Percolator q-Value	Percolator PEP	Precursor Abundance	Apex RT [min]
Low	Sequest HT (A2)	HCD (High Energy Collision Dissociation)	MS2	0	119.5		0.29	0.09369	0.5217
[K].LELSRKLQESTQTVQSLHGSTR.[A]	2xPhospho [S20; T21]	No Quan Values	Not Found	Not Found	Not Found		14.28		K.LELSRKLQESTQTVQSLHGSTR.A	[455-476]	2xPhospho [S474; T475]	Not Used
Confidence	Identifying Node	Activation Type	MS Order	Isolation Interference [%]	Ion Inject Time [ms]		XCorr	Percolator q-Value	Percolator PEP	Precursor Abundance	Apex RT [min]
Low	MS Amanda 2.0 (A6)	HCD (High Energy Collision Dissociation)	MS2	87.3179	119.5			0.5885	0.9065
[R].DEEFAVSSVLASDVIHATRR.[D]	3xPhospho [S7; S8; S12]	No Quan Values	Low	Not Found	Not Found				R.DEEFAVSSVLASDVIHATRR.D	[1152-1171]	3xPhospho [S1158; S1159; S1163]	Not Used
Confidence	Identifying Node	Activation Type	MS Order	Isolation Interference [%]	Ion Inject Time [ms]		XCorr	Percolator q-Value	Percolator PEP	Precursor Abundance	Apex RT [min]
Low	Sequest HT (A2)	HCD (High Energy Collision Dissociation)	MS2	90.5786	119.5		0.28	0.8657	0.9984
Low	Sequest HT (A2)	HCD (High Energy Collision Dissociation)	MS2	96.4886	119.5		0.35	0.9539	1
[K].NKFSGTILNVPDTSDNSKK.[Q]	2xPhospho [S17; T/S]	No Quan Values	Not Found	Not Found	Low				K.NKFSGTILNVPDTSDNSKK.Q	[1529-1547]	2xPhospho [S1545; S/T]	Not Used
Confidence	Identifying Node	Activation Type	MS Order	Isolation Interference [%]	Ion Inject Time [ms]		XCorr	Percolator q-Value	Percolator PEP	Precursor Abundance	Apex RT [min]
Low	Sequest HT (A2)	HCD (High Energy Collision Dissociation)	MS2	45.3175	119.5		0.24	0.8916	1
Low	Sequest HT (A2)	HCD (High Energy Collision Dissociation)	MS2	45.3175	119.5		0.24	0.8935	1
[K].SQTKELKDAHQQR.[K]	1xPhospho [S/T]	No Quan Values	Not Found	Low	Not Found		30.26		K.SQTKELKDAHQQR.K	[558-570]	1xPhospho [S/T]	Not Used
Confidence	Identifying Node	Activation Type	MS Order	Isolation Interference [%]	Ion Inject Time [ms]		XCorr	Percolator q-Value	Percolator PEP	Precursor Abundance	Apex RT [min]
Low	MS Amanda 2.0 (A6)	HCD (High Energy Collision Dissociation)	MS2	86.9643	119.5			0.8782	1
Low	MS Amanda 2.0 (A6)	HCD (High Energy Collision Dissociation)	MS2	86.9643	119.5			0.8782	1
Low	Sequest HT (A2)	HCD (High Energy Collision Dissociation)	MS2	95.7642	119.5		0.44	0.9058	1
[K].VSRQLR.[D]	1xPhospho [S2]	No Quan Values	Low	Not Found	Not Found		11.34		K.VSRQLR.D	[594-599]	1xPhospho [S595]	Not Used
Confidence	Identifying Node	Activation Type	MS Order	Isolation Interference [%]	Ion Inject Time [ms]		XCorr	Percolator q-Value	Percolator PEP	Precursor Abundance	Apex RT [min]
Low	MS Amanda 2.0 (A6)	HCD (High Energy Collision Dissociation)	MS2	94.0426	119.5			0.7449	0.967
Low	Sequest HT (A2)	HCD (High Energy Collision Dissociation)	MS2	91.8608	119.5		0.3	0.9594	1
[K].KGWQRAYAVVCDCK.[L]	2xCarbamidomethyl [C11; C13]; 1xPhospho [Y7]	No Quan Values	Low	Not Found	Not Found		11		K.KGWQRAYAVVCDCK.L	[1113-1126]	1xPhospho [Y1119]	Not Used
Confidence	Identifying Node	Activation Type	MS Order	Isolation Interference [%]	Ion Inject Time [ms]		XCorr	Percolator q-Value	Percolator PEP	Precursor Abundance	Apex RT [min]
Low	MS Amanda 2.0 (A6)	HCD (High Energy Collision Dissociation)	MS2	96.4257	119.5			0.7984	0.988
[R].RFVFKVPEEER.[L]		No Quan Values	Not Found	Not Found	Low		5.39		R.RFVFKVPEEER.L	[1557-1567]		Not Used
Confidence	Identifying Node	Activation Type	MS Order	Isolation Interference [%]	Ion Inject Time [ms]		XCorr	Percolator q-Value	Percolator PEP	Precursor Abundance	Apex RT [min]
Low	MS Amanda 2.0 (A6)	HCD (High Energy Collision Dissociation)	MS2	87.1672	119.5			0.8312	0.9982
[R].IRPLNSDGSLNLLGCEPPR.[L]	1xCarbamidomethyl [C15]; 1xPhospho [S]	No Quan Values	Low	Not Found	Not Found				R.IRPLNSDGSLNLLGCEPPR.L	[1505-1523]	1xPhospho [S]	Not Used
Confidence	Identifying Node	Activation Type	MS Order	Isolation Interference [%]	Ion Inject Time [ms]		XCorr	Percolator q-Value	Percolator PEP	Precursor Abundance	Apex RT [min]
Low	Sequest HT (A2)	HCD (High Energy Collision Dissociation)	MS2	83.8046	119.5		0.73	0.9342	1
Low	Sequest HT (A2)	HCD (High Energy Collision Dissociation)	MS2	83.8046	119.5		0.73	0.9342	1
[R].HSEMEEAIGTVKDKYER.[E]	3xPhospho [S2; T10; Y15]	No Quan Values	Low	Low	Low		37.82		R.HSEMEEAIGTVKDKYER.E	[748-764]	3xPhospho [S749; T757; Y762]	Not Used
Confidence	Identifying Node	Activation Type	MS Order	Isolation Interference [%]	Ion Inject Time [ms]		XCorr	Percolator q-Value	Percolator PEP	Precursor Abundance	Apex RT [min]
Low	MS Amanda 2.0 (A6)	HCD (High Energy Collision Dissociation)	MS2		119.5			0.897	1
Low	MS Amanda 2.0 (A6)	HCD (High Energy Collision Dissociation)	MS2		119.5			0.95	1
Low	MS Amanda 2.0 (A6)	HCD (High Energy Collision Dissociation)	MS2		119.5			0.9525	1
Low	MS Amanda 2.0 (A6)	HCD (High Energy Collision Dissociation)	MS2		119.5			0.9525	1
Low	Sequest HT (A2)	HCD (High Energy Collision Dissociation)	MS2		119.5		0.14	0.9543	1
Low	Sequest HT (A2)	HCD (High Energy Collision Dissociation)	MS2		119.5		0.24	0.9607	1
Low	Sequest HT (A2)	HCD (High Energy Collision Dissociation)	MS2		119.5		0.22	0.9607	1
Low	Sequest HT (A2)	HCD (High Energy Collision Dissociation)	MS2		119.5		0.23	0.9607	1
Low	Sequest HT (A2)	HCD (High Energy Collision Dissociation)	MS2		119.5		0.29	0.9639	1
Low	Sequest HT (A2)	HCD (High Energy Collision Dissociation)	MS2		119.5		0.36	0.9661	1
Low	Sequest HT (A2)	HCD (High Energy Collision Dissociation)	MS2		119.5		0.32	0.9675	1
Low	Sequest HT (A2)	HCD (High Energy Collision Dissociation)	MS2		119.5		0.28	0.9707	1
Low	Sequest HT (A2)	HCD (High Energy Collision Dissociation)	MS2		119.5		0.54	0.9707	1
Low	Sequest HT (A2)	HCD (High Energy Collision Dissociation)	MS2		119.5		0.46	0.9709	1
Low	Sequest HT (A2)	HCD (High Energy Collision Dissociation)	MS2		119.5		0.5	0.9719	1
Low	Sequest HT (A2)	HCD (High Energy Collision Dissociation)	MS2		119.5		0.22	0.9742	1
Low	Sequest HT (A2)	HCD (High Energy Collision Dissociation)	MS2		119.5		0.4	0.9753	1
Low	Sequest HT (A2)	HCD (High Energy Collision Dissociation)	MS2		119.5		0.43	0.9768	1
Low	Sequest HT (A2)	HCD (High Energy Collision Dissociation)	MS2		119.5		0.22	0.9803	1
[K].LPETKGCQLIATGTLR.[K]	1xCarbamidomethyl [C7]	No Quan Values	Low	Not Found	Not Found		33.73		K.LPETKGCQLIATGTLR.K	[1324-1339]		Not Used
Confidence	Identifying Node	Activation Type	MS Order	Isolation Interference [%]	Ion Inject Time [ms]		XCorr	Percolator q-Value	Percolator PEP	Precursor Abundance	Apex RT [min]
Low	MS Amanda 2.0 (A6)	HCD (High Energy Collision Dissociation)	MS2	92.9055	119.5			0.9144	1
Low	MS Amanda 2.0 (A6)	HCD (High Energy Collision Dissociation)	MS2	93.4405	119.5			0.9525	1
[K].MADSNRLER.[Q]	1xPhospho [S4]	No Quan Values	Low	Not Found	Not Found				K.MADSNRLER.Q	[501-509]	1xPhospho [S504]	Not Used
Confidence	Identifying Node	Activation Type	MS Order	Isolation Interference [%]	Ion Inject Time [ms]		XCorr	Percolator q-Value	Percolator PEP	Precursor Abundance	Apex RT [min]
Low	Sequest HT (A2)	HCD (High Energy Collision Dissociation)	MS2	98.9745	119.5		0.11	0.9571	1
Low	Sequest HT (A2)	HCD (High Energy Collision Dissociation)	MS2	96.2044	119.5		0.4	0.9803	1
[R].IAVGLEEGLYVIELTRDVIVRAADCK.[K]	1xCarbamidomethyl [C25]; 1xPhospho [Y10]	No Quan Values	Not Found	Not Found	Low		21.31		R.IAVGLEEGLYVIELTRDVIVRAADCK.K	[1255-1280]	1xPhospho [Y1264]	Not Used
Confidence	Identifying Node	Activation Type	MS Order	Isolation Interference [%]	Ion Inject Time [ms]		XCorr	Percolator q-Value	Percolator PEP	Precursor Abundance	Apex RT [min]
Low	MS Amanda 2.0 (A6)	HCD (High Energy Collision Dissociation)	MS2	90.1172	119.5			0.9338	1
[R].KSEKSR.[K]	1xPhospho [S2]	No Quan Values	Not Found	Low	Not Found				R.KSEKSR.K	[621-626]	1xPhospho [S622]	Not Used
Confidence	Identifying Node	Activation Type	MS Order	Isolation Interference [%]	Ion Inject Time [ms]		XCorr	Percolator q-Value	Percolator PEP	Precursor Abundance	Apex RT [min]
Low	Sequest HT (A2)	HCD (High Energy Collision Dissociation)	MS2	85.5784	119.5		0.06	0.9675	1
[R].ERAMLFDENK.[K]		No Quan Values	Low	Low	Not Found		24.38		R.ERAMLFDENK.K	[765-774]		Not Used
Confidence	Identifying Node	Activation Type	MS Order	Isolation Interference [%]	Ion Inject Time [ms]		XCorr	Percolator q-Value	Percolator PEP	Precursor Abundance	Apex RT [min]
Low	MS Amanda 2.0 (A6)	HCD (High Energy Collision Dissociation)	MS2	90.1531	119.5			0.948	1
Low	MS Amanda 2.0 (A6)	HCD (High Energy Collision Dissociation)	MS2	93.7225	119.5			0.9525	1
Low	MS Amanda 2.0 (A6)	HCD (High Energy Collision Dissociation)	MS2	87.8658	119.5			0.9525	1
Low	MS Amanda 2.0 (A6)	HCD (High Energy Collision Dissociation)	MS2	92.5951	119.5			0.9525	1
Low	MS Amanda 2.0 (A6)	HCD (High Energy Collision Dissociation)	MS2	94.7617	119.5			0.9593	1
Low	MS Amanda 2.0 (A6)	HCD (High Energy Collision Dissociation)	MS2	97.8353	119.5			0.9599	1
Low	MS Amanda 2.0 (A6)	HCD (High Energy Collision Dissociation)	MS2	93.2713	119.5			0.9622	1
[R].VTASLLGSPSK.[T]	2xPhospho [S10; S]	No Quan Values	Peak Found	Peak Found	Low		23.63	47.69	R.VTASLLGSPSK.T	[1179-1189]	2xPhospho [S1188; S]	Not Used
Confidence	Identifying Node	Activation Type	MS Order	Isolation Interference [%]	Ion Inject Time [ms]		XCorr	Percolator q-Value	Percolator PEP	Precursor Abundance	Apex RT [min]
Low	MS Amanda 2.0 (A6)	HCD (High Energy Collision Dissociation)	MS2	95.2201	119.5			0.9525	1	4909.59	46.89
Low	MS Amanda 2.0 (A6)	HCD (High Energy Collision Dissociation)	MS2	95.2201	119.5			0.9525	1	4909.59	46.89
[K].FRADTGLK.[L]		No Quan Values	Not Found	Not Found	Not Found		33.07		K.FRADTGLK.L	[936-943]		Not Used
Confidence	Identifying Node	Activation Type	MS Order	Isolation Interference [%]	Ion Inject Time [ms]		XCorr	Percolator q-Value	Percolator PEP	Precursor Abundance	Apex RT [min]
Low	MS Amanda 2.0 (A6)	HCD (High Energy Collision Dissociation)	MS2	98.5944	119.5			0.9525	1
[K].STQPGVVASQVLDLR.[D]	1xPhospho [S9]	No Quan Values	Low	Low	Not Found				K.STQPGVVASQVLDLR.D	[1137-1151]	1xPhospho [S1145]	Not Used
Confidence	Identifying Node	Activation Type	MS Order	Isolation Interference [%]	Ion Inject Time [ms]		XCorr	Percolator q-Value	Percolator PEP	Precursor Abundance	Apex RT [min]
Low	Sequest HT (A2)	HCD (High Energy Collision Dissociation)	MS2	72.7126	119.5		1.02	0.9792	1
Low	Sequest HT (A2)	HCD (High Energy Collision Dissociation)	MS2	90.3153	119.5		0.31	0.9803	1
[K].LDMSARLELQSALEAEIR.[A]		No Quan Values	Not Found	Not Found	Not Found				K.LDMSARLELQSALEAEIR.A	[871-888]		Not Used
Confidence	Identifying Node	Activation Type	MS Order	Isolation Interference [%]	Ion Inject Time [ms]		XCorr	Percolator q-Value	Percolator PEP	Precursor Abundance	Apex RT [min]
Low	Sequest HT (A2)	HCD (High Energy Collision Dissociation)	MS2	96.6507	119.5		0.25	0.9798	1
[R].DLENSLQIEAYER.[R]		No Quan Values	Low	Not Found	Not Found				R.DLENSLQIEAYER.R	[433-445]		Not Used
Confidence	Identifying Node	Activation Type	MS Order	Isolation Interference [%]	Ion Inject Time [ms]		XCorr	Percolator q-Value	Percolator PEP	Precursor Abundance	Apex RT [min]
Low	Sequest HT (A2)	HCD (High Energy Collision Dissociation)	MS2	94.2354	119.5		0.34	0.9803	1
[K].VKDSSLAFESKLK.[E]	1xPhospho [S]	No Quan Values	Not Found	Not Found	Not Found				K.VKDSSLAFESKLK.E	[900-912]	1xPhospho [S]	Not Used
Confidence	Identifying Node	Activation Type	MS Order	Isolation Interference [%]	Ion Inject Time [ms]		XCorr	Percolator q-Value	Percolator PEP	Precursor Abundance	Apex RT [min]
Low	Sequest HT (A2)	HCD (High Energy Collision Dissociation)	MS2	89.6804	119.5		0.17	0.9803	1
Low	Sequest HT (A2)	HCD (High Energy Collision Dissociation)	MS2	89.6804	119.5		0.17	0.9803	1
[K].RAETACFREER.[D]	1xCarbamidomethyl [C6]; 1xPhospho [T4]	Shared	Not Found	Not Found	Low				K.RAETACFREER.D	[115-125]	1xPhospho [T118]	Not Used
Confidence	Identifying Node	Activation Type	MS Order	Isolation Interference [%]	Ion Inject Time [ms]		XCorr	Percolator q-Value	Percolator PEP	Precursor Abundance	Apex RT [min]
Low	Sequest HT (A2)	HCD (High Energy Collision Dissociation)	MS2	96.473	119.5		0.53	0.9803	1
P61358	Rpl27	0	0	107.4	292.6
Annotated Sequence	Modifications	Quan Info	Found in Sample: [S1] F1: Sample	Found in Sample: [S2] F2: Sample	Found in Sample: [S3] F3: Sample		Amanda Score (by Search Engine): MS Amanda 2.0	Top Apex RT [min]	Sequence in Protein	Positions in Protein	Peptide Group Modifications in Protein	Quan Usage
[R].YSVDIPLDK.[T]			High	High	High		204.14	38.86	R.YSVDIPLDK.T	[85-93]		Used
Confidence	Identifying Node	Activation Type	MS Order	Isolation Interference [%]	Ion Inject Time [ms]		XCorr	Percolator q-Value	Percolator PEP	Precursor Abundance	Apex RT [min]
High	Sequest HT (A2)	HCD (High Energy Collision Dissociation)	MS2	57.0239	119.5		2.05	0	0.0007911
High	Sequest HT (A2)	HCD (High Energy Collision Dissociation)	MS2	38.886	119.5		2.25	0.0003927	0.003229	49790.8	39.21
High	Sequest HT (A2)	HCD (High Energy Collision Dissociation)	MS2	68.7595	119.5		1.34	0.0003927	0.004337	49790.8	39.21
High	Sequest HT (A2)	HCD (High Energy Collision Dissociation)	MS2	44.289	119.5		1.69	0.0003927	0.008148	25302.2	38.51
High	Sequest HT (A2)	HCD (High Energy Collision Dissociation)	MS2	67.9467	119.5		2.05	0.0003927	0.01754	25302.2	38.51
High	Sequest HT (A2)	HCD (High Energy Collision Dissociation)	MS2	66.0987	119.5		1.68	0.0003927	0.008143	49790.8	39.21
High	MS Amanda 2.0 (A6)	HCD (High Energy Collision Dissociation)	MS2	66.0987	119.5			0.0004434	0.004594	49790.8	39.21
High	MS Amanda 2.0 (A6)	HCD (High Energy Collision Dissociation)	MS2	68.7595	119.5			0.0004434	0.0005165	49790.8	39.21
High	MS Amanda 2.0 (A6)	HCD (High Energy Collision Dissociation)	MS2	38.886	119.5			0.0004434	0.004623	49790.8	39.21
High	MS Amanda 2.0 (A6)	HCD (High Energy Collision Dissociation)	MS2	58.1451	119.5			0.0004434	0.01795
High	MS Amanda 2.0 (A6)	HCD (High Energy Collision Dissociation)	MS2	57.0239	119.5			0.0004434	0.009826
High	MS Amanda 2.0 (A6)	HCD (High Energy Collision Dissociation)	MS2	44.289	119.5			0.001176	0.034	25302.2	38.51
High	MS Amanda 2.0 (A6)	HCD (High Energy Collision Dissociation)	MS2	67.9467	119.5			0.001176	0.03514	25302.2	38.51
High	Sequest HT (A2)	HCD (High Energy Collision Dissociation)	MS2	58.1451	119.5		1.29	0.001373	0.04038
High	MS Amanda 2.0 (A6)	HCD (High Energy Collision Dissociation)	MS2	50.045	119.5			0.001463	0.041
High	Sequest HT (A2)	HCD (High Energy Collision Dissociation)	MS2	50.045	119.5		1.41	0.001942	0.0484
[K].DVFRDPALKR.[K]		No Quan Values	High	Not Found	Low		175.13		K.DVFRDPALKR.K	[99-108]		Not Used
Confidence	Identifying Node	Activation Type	MS Order	Isolation Interference [%]	Ion Inject Time [ms]		XCorr	Percolator q-Value	Percolator PEP	Precursor Abundance	Apex RT [min]
High	Sequest HT (A2)	HCD (High Energy Collision Dissociation)	MS2	70.1833	118		2.04	0	0.001959
High	MS Amanda 2.0 (A6)	HCD (High Energy Collision Dissociation)	MS2	70.1833	118			0.0004434	0.001075
High	Sequest HT (A2)	HCD (High Energy Collision Dissociation)	MS2	69.2239	118		1.62	0.007912	0.1424
Medium	MS Amanda 2.0 (A6)	HCD (High Energy Collision Dissociation)	MS2	69.2239	118			0.01831	0.2283
Low	MS Amanda 2.0 (A6)	HCD (High Energy Collision Dissociation)	MS2	0	118			0.1615	0.6227
Low	Sequest HT (A2)	HCD (High Energy Collision Dissociation)	MS2	0	118		0.78	0.3757	0.7569
[K].NIDDGTSDRPYSHALVAGIDRYPRK.[V]	2xPhospho [Y11; Y22]	No Quan Values	Not Found	Not Found	Low		18.58		K.NIDDGTSDRPYSHALVAGIDRYPRK.V	[28-52]	2xPhospho [Y38; Y49]	Not Used
Confidence	Identifying Node	Activation Type	MS Order	Isolation Interference [%]	Ion Inject Time [ms]		XCorr	Percolator q-Value	Percolator PEP	Precursor Abundance	Apex RT [min]
Low	MS Amanda 2.0 (A6)	HCD (High Energy Collision Dissociation)	MS2	48.3252	119.5			0.4118	0.8294
Low	Sequest HT (A2)	HCD (High Energy Collision Dissociation)	MS2	44.444	119.5		0.52	0.7197	0.933
[K].VVLVLAGR.[Y]		No Quan Values	Not Found	Low	Not Found				K.VVLVLAGR.Y	[10-17]		Not Used
Confidence	Identifying Node	Activation Type	MS Order	Isolation Interference [%]	Ion Inject Time [ms]		XCorr	Percolator q-Value	Percolator PEP	Precursor Abundance	Apex RT [min]
Low	Sequest HT (A2)	HCD (High Energy Collision Dissociation)	MS2	64.5602	119.5		0.2	0.9471	1
[R].KAVIVK.[N]		Shared	Peak Found	Low	Low			117.61	R.KAVIVK.N	[22-27]		Not Used
Confidence	Identifying Node	Activation Type	MS Order	Isolation Interference [%]	Ion Inject Time [ms]		XCorr	Percolator q-Value	Percolator PEP	Precursor Abundance	Apex RT [min]
Low	Sequest HT (A2)	HCD (High Energy Collision Dissociation)	MS2	71.7207	119.5		0.05	0.9803	1	123754	117.78
Low	Sequest HT (A2)	HCD (High Energy Collision Dissociation)	MS2	71.7207	119.5		0.05	0.9803	1	123754	117.78
Low	Sequest HT (A2)	HCD (High Energy Collision Dissociation)	MS2	22.9545	119.5		0.05	0.9803	1	167740	116.8
Low	Sequest HT (A2)	HCD (High Energy Collision Dissociation)	MS2	22.9545	119.5		0.05	0.9803	1	167740	116.8
Low	Sequest HT (A2)	HCD (High Energy Collision Dissociation)	MS2	63.2655	119.5		0.04	0.9803	1	148235	118.08
Low	Sequest HT (A2)	HCD (High Energy Collision Dissociation)	MS2	63.2655	119.5		0.04	0.9803	1	148235	118.08
Annotated Sequence	Modifications	Quan Info	Found in Sample: [S1] F1: Sample	Found in Sample: [S2] F2: Sample	Found in Sample: [S3] F3: Sample		Amanda Score (by Search Engine): MS Amanda 2.0	Top Apex RT [min]	Sequence in Protein	Positions in Protein	Peptide Group Modifications in Protein	Quan Usage
[R].APTAALSPEPQDSKEDVK.[K]	1xPhospho [S7]	Shared	High	High	High		290.01	17.4	R.APTAALSPEPQDSKEDVK.K	[360-377]	1xPhospho [S366]	Not Used
Confidence	Identifying Node	Activation Type	MS Order	Isolation Interference [%]	Ion Inject Time [ms]		XCorr	Percolator q-Value	Percolator PEP	Precursor Abundance	Apex RT [min]
High	Sequest HT (A2)	HCD (High Energy Collision Dissociation)	MS2	44.2179	119.5		2.66	0	0.000131	29589.2	17.43
High	MS Amanda 2.0 (A6)	HCD (High Energy Collision Dissociation)	MS2	44.2179	119.5			0	1.348e-05	29589.2	17.43
High	MS Amanda 2.0 (A6)	HCD (High Energy Collision Dissociation)	MS2	75.7392	119.5			0	0.0001598	9103.67	17.22
High	Sequest HT (A2)	HCD (High Energy Collision Dissociation)	MS2	71.1302	119.5		2.21	0	0.0007596
High	Sequest HT (A2)	HCD (High Energy Collision Dissociation)	MS2	28.5996	119.5		3.12	0	3.22e-06	29424.6	17.55
High	Sequest HT (A2)	HCD (High Energy Collision Dissociation)	MS2	32.439	119.5		1.83	0	0.0001473	29424.6	17.55
High	MS Amanda 2.0 (A6)	HCD (High Energy Collision Dissociation)	MS2	28.5996	119.5			0	0.0001831	29424.6	17.55
High	MS Amanda 2.0 (A6)	HCD (High Energy Collision Dissociation)	MS2	32.439	119.5			0	0.0001077	29424.6	17.55
High	Sequest HT (A2)	HCD (High Energy Collision Dissociation)	MS2	75.7392	119.5		1.92	0	0.000389	9103.67	17.22
High	MS Amanda 2.0 (A6)	HCD (High Energy Collision Dissociation)	MS2	71.1302	119.5			0.0004434	0.01007
High	Sequest HT (A2)	HCD (High Energy Collision Dissociation)	MS2	56.5498	119.5		1.82	0.001373	0.03628
High	MS Amanda 2.0 (A6)	HCD (High Energy Collision Dissociation)	MS2	56.5498	119.5			0.003292	0.08472
Medium	MS Amanda 2.0 (A6)	HCD (High Energy Collision Dissociation)	MS2	55.9461	119.5			0.04081	0.3503	29424.6	17.55
Medium	MS Amanda 2.0 (A6)	HCD (High Energy Collision Dissociation)	MS2	55.9461	119.5			0.04197	0.3529	29424.6	17.55
Medium	Sequest HT (A2)	HCD (High Energy Collision Dissociation)	MS2	55.9461	119.5		0.59	0.04528	0.4096	29424.6	17.55
Medium	Sequest HT (A2)	HCD (High Energy Collision Dissociation)	MS2	55.9461	119.5		0.59	0.04528	0.4093	29424.6	17.55
Low	MS Amanda 2.0 (A6)	HCD (High Energy Collision Dissociation)	MS2	41.3207	119.5			0.5144	0.8787	29589.2	17.43
Low	MS Amanda 2.0 (A6)	HCD (High Energy Collision Dissociation)	MS2	41.3207	119.5			0.5199	0.881	29589.2	17.43
[K].AIEDEGGNPDEIEVTSECNKK.[M]	1xCarbamidomethyl [C18]	No Quan Values	Medium	Not Found	Not Found				K.AIEDEGGNPDEIEVTSECNKK.M	[64-84]		Not Used
Confidence	Identifying Node	Activation Type	MS Order	Isolation Interference [%]	Ion Inject Time [ms]		XCorr	Percolator q-Value	Percolator PEP	Precursor Abundance	Apex RT [min]
Medium	Sequest HT (A2)	HCD (High Energy Collision Dissociation)	MS2	69.8326	119.5		0.81	0.01353	0.1981
[R].GRYPNHSVDRR.[E]	1xPhospho [S7]	No Quan Values	Low	Not Found	Not Found				R.GRYPNHSVDRR.E	[777-787]	1xPhospho [S783]	Not Used
Confidence	Identifying Node	Activation Type	MS Order	Isolation Interference [%]	Ion Inject Time [ms]		XCorr	Percolator q-Value	Percolator PEP	Precursor Abundance	Apex RT [min]
Low	Sequest HT (A2)	HCD (High Energy Collision Dissociation)	MS2	97.5081	119.5		0.25	0.8912	1
[R].REQERIHR.[E]		No Quan Values	Not Found	Not Found	Low		7.34		R.REQERIHR.E	[703-710]		Not Used
Confidence	Identifying Node	Activation Type	MS Order	Isolation Interference [%]	Ion Inject Time [ms]		XCorr	Percolator q-Value	Percolator PEP	Precursor Abundance	Apex RT [min]
Low	MS Amanda 2.0 (A6)	HCD (High Energy Collision Dissociation)	MS2	90.0943	119.5			0.8248	0.9969
[R].SEREQRLQAQWER.[E]	1xPhospho [S1]	No Quan Values	Low	Low	Not Found		50.44		R.SEREQRLQAQWER.E	[648-660]	1xPhospho [S648]	Not Used
Confidence	Identifying Node	Activation Type	MS Order	Isolation Interference [%]	Ion Inject Time [ms]		XCorr	Percolator q-Value	Percolator PEP	Precursor Abundance	Apex RT [min]
Low	MS Amanda 2.0 (A6)	HCD (High Energy Collision Dissociation)	MS2	83.4797	119.5			0.9256	1
Low	Sequest HT (A2)	HCD (High Energy Collision Dissociation)	MS2	0	119.5		0.12	0.9292	1
Low	MS Amanda 2.0 (A6)	HCD (High Energy Collision Dissociation)	MS2	96.1597	119.5			0.934	1
[R].SSCGRNFWVSGLSSTTR.[A]	1xCarbamidomethyl [C3]	No Quan Values	Not Found	Not Found	Low				R.SSCGRNFWVSGLSSTTR.A	[424-440]		Not Used
Confidence	Identifying Node	Activation Type	MS Order	Isolation Interference [%]	Ion Inject Time [ms]		XCorr	Percolator q-Value	Percolator PEP	Precursor Abundance	Apex RT [min]
Low	Sequest HT (A2)	HCD (High Energy Collision Dissociation)	MS2	97.4209	119.5		0.8	0.954	1
[R].SPGARCYGFVTMSTAEEATKCISHLHK.[T]	2xCarbamidomethyl [C6; C21]; 2xPhospho [T/S/Y]	No Quan Values	Low	Low	Low				R.SPGARCYGFVTMSTAEEATKCISHLHK.T	[465-491]	2xPhospho [Y/T/S]	Not Used
Confidence	Identifying Node	Activation Type	MS Order	Isolation Interference [%]	Ion Inject Time [ms]		XCorr	Percolator q-Value	Percolator PEP	Precursor Abundance	Apex RT [min]
Low	Sequest HT (A2)	HCD (High Energy Collision Dissociation)	MS2		119.5		0.24	0.9571	1
Low	Sequest HT (A2)	HCD (High Energy Collision Dissociation)	MS2		119.5		0.24	0.9572	1
Low	Sequest HT (A2)	HCD (High Energy Collision Dissociation)	MS2		119.5		0.29	0.9582	1
Low	Sequest HT (A2)	HCD (High Energy Collision Dissociation)	MS2		119.5		0.35	0.9594	1
Low	Sequest HT (A2)	HCD (High Energy Collision Dissociation)	MS2		119.5		0.35	0.9594	1
Low	Sequest HT (A2)	HCD (High Energy Collision Dissociation)	MS2		119.5		0.22	0.9607	1
Low	Sequest HT (A2)	HCD (High Energy Collision Dissociation)	MS2		119.5		0.22	0.9607	1
Low	Sequest HT (A2)	HCD (High Energy Collision Dissociation)	MS2		119.5		0.45	0.9631	1
Low	Sequest HT (A2)	HCD (High Energy Collision Dissociation)	MS2		119.5		0.34	0.9631	1
Low	Sequest HT (A2)	HCD (High Energy Collision Dissociation)	MS2		119.5		0.24	0.9639	1
Low	Sequest HT (A2)	HCD (High Energy Collision Dissociation)	MS2		119.5		0.24	0.9639	1
Low	Sequest HT (A2)	HCD (High Energy Collision Dissociation)	MS2		119.5		0.24	0.964	1
Low	Sequest HT (A2)	HCD (High Energy Collision Dissociation)	MS2		119.5		0.24	0.964	1
Low	Sequest HT (A2)	HCD (High Energy Collision Dissociation)	MS2		119.5		0.47	0.9642	1
Low	Sequest HT (A2)	HCD (High Energy Collision Dissociation)	MS2		119.5		0.47	0.9642	1
Low	Sequest HT (A2)	HCD (High Energy Collision Dissociation)	MS2		119.5		0.24	0.9648	1
Low	Sequest HT (A2)	HCD (High Energy Collision Dissociation)	MS2		119.5		0.29	0.9652	1
Low	Sequest HT (A2)	HCD (High Energy Collision Dissociation)	MS2		119.5		0.29	0.9653	1
Low	Sequest HT (A2)	HCD (High Energy Collision Dissociation)	MS2		119.5		0.29	0.9656	1
Low	Sequest HT (A2)	HCD (High Energy Collision Dissociation)	MS2		119.5		0.29	0.9656	1
Low	Sequest HT (A2)	HCD (High Energy Collision Dissociation)	MS2		119.5		0.25	0.9658	1
Low	Sequest HT (A2)	HCD (High Energy Collision Dissociation)	MS2		119.5		0.29	0.9659	1
Low	Sequest HT (A2)	HCD (High Energy Collision Dissociation)	MS2		119.5		0.24	0.9661	1
Low	Sequest HT (A2)	HCD (High Energy Collision Dissociation)	MS2		119.5		0.24	0.9661	1
Low	Sequest HT (A2)	HCD (High Energy Collision Dissociation)	MS2		119.5		0.22	0.9661	1
Low	Sequest HT (A2)	HCD (High Energy Collision Dissociation)	MS2		119.5		0.22	0.9661	1
Low	Sequest HT (A2)	HCD (High Energy Collision Dissociation)	MS2		119.5		0.22	0.9661	1
Low	Sequest HT (A2)	HCD (High Energy Collision Dissociation)	MS2		119.5		0.22	0.9661	1
Low	Sequest HT (A2)	HCD (High Energy Collision Dissociation)	MS2		119.5		0.24	0.9661	1
Low	Sequest HT (A2)	HCD (High Energy Collision Dissociation)	MS2		119.5		0.23	0.9661	1
Low	Sequest HT (A2)	HCD (High Energy Collision Dissociation)	MS2		119.5		0.23	0.9661	1
Low	Sequest HT (A2)	HCD (High Energy Collision Dissociation)	MS2		119.5		0.23	0.9661	1
Low	Sequest HT (A2)	HCD (High Energy Collision Dissociation)	MS2		119.5		0.23	0.9661	1
Low	Sequest HT (A2)	HCD (High Energy Collision Dissociation)	MS2		119.5		0.36	0.9662	1
Low	Sequest HT (A2)	HCD (High Energy Collision Dissociation)	MS2		119.5		0.36	0.9668	1
Low	Sequest HT (A2)	HCD (High Energy Collision Dissociation)	MS2		119.5		0.82	0.9672	1
Low	Sequest HT (A2)	HCD (High Energy Collision Dissociation)	MS2		119.5		0.24	0.9675	1
Low	Sequest HT (A2)	HCD (High Energy Collision Dissociation)	MS2		119.5		0.24	0.9675	1
Low	Sequest HT (A2)	HCD (High Energy Collision Dissociation)	MS2		119.5		0.24	0.9675	1
Low	Sequest HT (A2)	HCD (High Energy Collision Dissociation)	MS2		119.5		0.23	0.9677	1
Low	Sequest HT (A2)	HCD (High Energy Collision Dissociation)	MS2		119.5		0.29	0.9678	1
Low	Sequest HT (A2)	HCD (High Energy Collision Dissociation)	MS2		119.5		0.29	0.9678	1
Low	Sequest HT (A2)	HCD (High Energy Collision Dissociation)	MS2		119.5		0.29	0.9678	1
Low	Sequest HT (A2)	HCD (High Energy Collision Dissociation)	MS2		119.5		0.28	0.968	1
Low	Sequest HT (A2)	HCD (High Energy Collision Dissociation)	MS2		119.5		0.29	0.9681	1
Low	Sequest HT (A2)	HCD (High Energy Collision Dissociation)	MS2		119.5		0.29	0.9681	1
Low	Sequest HT (A2)	HCD (High Energy Collision Dissociation)	MS2		119.5		0.44	0.9686	1
Low	Sequest HT (A2)	HCD (High Energy Collision Dissociation)	MS2		119.5		0.34	0.9691	1
Low	Sequest HT (A2)	HCD (High Energy Collision Dissociation)	MS2		119.5		0.35	0.9691	1
Low	Sequest HT (A2)	HCD (High Energy Collision Dissociation)	MS2		119.5		0.34	0.9692	1
Low	Sequest HT (A2)	HCD (High Energy Collision Dissociation)	MS2		119.5		0.36	0.9705	1
Low	Sequest HT (A2)	HCD (High Energy Collision Dissociation)	MS2		119.5		0.37	0.9705	1
Low	Sequest HT (A2)	HCD (High Energy Collision Dissociation)	MS2		119.5		0.36	0.9705	1
Low	Sequest HT (A2)	HCD (High Energy Collision Dissociation)	MS2		119.5		0.23	0.9705	1
Low	Sequest HT (A2)	HCD (High Energy Collision Dissociation)	MS2		119.5		0.36	0.9706	1
Low	Sequest HT (A2)	HCD (High Energy Collision Dissociation)	MS2		119.5		0.25	0.9706	1
Low	Sequest HT (A2)	HCD (High Energy Collision Dissociation)	MS2		119.5		0.27	0.9708	1
Low	Sequest HT (A2)	HCD (High Energy Collision Dissociation)	MS2		119.5		0.27	0.9708	1
Low	Sequest HT (A2)	HCD (High Energy Collision Dissociation)	MS2		119.5		0.24	0.9718	1
Low	Sequest HT (A2)	HCD (High Energy Collision Dissociation)	MS2		119.5		0.23	0.9718	1
Low	Sequest HT (A2)	HCD (High Energy Collision Dissociation)	MS2		119.5		0.62	0.9739	1
Low	Sequest HT (A2)	HCD (High Energy Collision Dissociation)	MS2		119.5		0.46	0.9748	1
Low	Sequest HT (A2)	HCD (High Energy Collision Dissociation)	MS2		119.5		0.45	0.9751	1
Low	Sequest HT (A2)	HCD (High Energy Collision Dissociation)	MS2		119.5		0.45	0.9752	1
Low	Sequest HT (A2)	HCD (High Energy Collision Dissociation)	MS2		119.5		0.45	0.9752	1
Low	Sequest HT (A2)	HCD (High Energy Collision Dissociation)	MS2		119.5		0.53	0.9752	1
Low	Sequest HT (A2)	HCD (High Energy Collision Dissociation)	MS2		119.5		0.52	0.9753	1
Low	Sequest HT (A2)	HCD (High Energy Collision Dissociation)	MS2		119.5		0.46	0.9767	1
Low	Sequest HT (A2)	HCD (High Energy Collision Dissociation)	MS2		119.5		0.22	0.9768	1
Low	Sequest HT (A2)	HCD (High Energy Collision Dissociation)	MS2		119.5		0.22	0.9768	1
Low	Sequest HT (A2)	HCD (High Energy Collision Dissociation)	MS2		119.5		0.22	0.9768	1
Low	Sequest HT (A2)	HCD (High Energy Collision Dissociation)	MS2		119.5		0.22	0.9768	1
Low	Sequest HT (A2)	HCD (High Energy Collision Dissociation)	MS2		119.5		0.23	0.9768	1
Low	Sequest HT (A2)	HCD (High Energy Collision Dissociation)	MS2		119.5		0.23	0.9768	1
Low	Sequest HT (A2)	HCD (High Energy Collision Dissociation)	MS2		119.5		0.23	0.9768	1
Low	Sequest HT (A2)	HCD (High Energy Collision Dissociation)	MS2		119.5		0.23	0.9768	1
Low	Sequest HT (A2)	HCD (High Energy Collision Dissociation)	MS2		119.5		0.24	0.9768	1
Low	Sequest HT (A2)	HCD (High Energy Collision Dissociation)	MS2		119.5		0.23	0.9768	1
Low	Sequest HT (A2)	HCD (High Energy Collision Dissociation)	MS2		119.5		0.23	0.9771	1
Low	Sequest HT (A2)	HCD (High Energy Collision Dissociation)	MS2		119.5		0.79	0.9771	1
Low	Sequest HT (A2)	HCD (High Energy Collision Dissociation)	MS2		119.5		1.13	0.9772	1
Low	Sequest HT (A2)	HCD (High Energy Collision Dissociation)	MS2		119.5		1.12	0.9776	1
Low	Sequest HT (A2)	HCD (High Energy Collision Dissociation)	MS2		119.5		0.35	0.9783	1
Low	Sequest HT (A2)	HCD (High Energy Collision Dissociation)	MS2		119.5		0.35	0.9784	1
Low	Sequest HT (A2)	HCD (High Energy Collision Dissociation)	MS2		119.5		0.35	0.9785	1
Low	Sequest HT (A2)	HCD (High Energy Collision Dissociation)	MS2		119.5		0.21	0.9788	1
Low	Sequest HT (A2)	HCD (High Energy Collision Dissociation)	MS2		119.5		0.21	0.9788	1
Low	Sequest HT (A2)	HCD (High Energy Collision Dissociation)	MS2		119.5		0.2	0.9789	1
Low	Sequest HT (A2)	HCD (High Energy Collision Dissociation)	MS2		119.5		0.2	0.9789	1
Low	Sequest HT (A2)	HCD (High Energy Collision Dissociation)	MS2		119.5		0.21	0.9789	1
Low	Sequest HT (A2)	HCD (High Energy Collision Dissociation)	MS2		119.5		0.34	0.9789	1
Low	Sequest HT (A2)	HCD (High Energy Collision Dissociation)	MS2		119.5		0.34	0.9789	1
Low	Sequest HT (A2)	HCD (High Energy Collision Dissociation)	MS2		119.5		0.78	0.9795	1
Low	Sequest HT (A2)	HCD (High Energy Collision Dissociation)	MS2		119.5		0.78	0.9795	1
Low	Sequest HT (A2)	HCD (High Energy Collision Dissociation)	MS2		119.5		0.51	0.9798	1
Low	Sequest HT (A2)	HCD (High Energy Collision Dissociation)	MS2		119.5		0.46	0.9798	1
Low	Sequest HT (A2)	HCD (High Energy Collision Dissociation)	MS2		119.5		0.47	0.9798	1
Low	Sequest HT (A2)	HCD (High Energy Collision Dissociation)	MS2		119.5		0.82	0.9798	1
Low	Sequest HT (A2)	HCD (High Energy Collision Dissociation)	MS2		119.5		0.44	0.9798	1
Low	Sequest HT (A2)	HCD (High Energy Collision Dissociation)	MS2		119.5		0.45	0.9798	1
Low	Sequest HT (A2)	HCD (High Energy Collision Dissociation)	MS2		119.5		0.45	0.9798	1
Low	Sequest HT (A2)	HCD (High Energy Collision Dissociation)	MS2		119.5		0.45	0.9798	1
Low	Sequest HT (A2)	HCD (High Energy Collision Dissociation)	MS2		119.5		0.41	0.9802	1
Low	Sequest HT (A2)	HCD (High Energy Collision Dissociation)	MS2		119.5		0.49	0.9803	1
Low	Sequest HT (A2)	HCD (High Energy Collision Dissociation)	MS2		119.5		0.49	0.9803	1
Low	Sequest HT (A2)	HCD (High Energy Collision Dissociation)	MS2		119.5		0.49	0.9803	1
Low	Sequest HT (A2)	HCD (High Energy Collision Dissociation)	MS2		119.5		0.49	0.9803	1
Low	Sequest HT (A2)	HCD (High Energy Collision Dissociation)	MS2		119.5		0.66	0.9803	1
Low	Sequest HT (A2)	HCD (High Energy Collision Dissociation)	MS2		119.5		0.06	0.9803	1
Low	Sequest HT (A2)	HCD (High Energy Collision Dissociation)	MS2		119.5		0.06	0.9803	1
Low	Sequest HT (A2)	HCD (High Energy Collision Dissociation)	MS2		119.5		0.55	0.9803	1
Low	Sequest HT (A2)	HCD (High Energy Collision Dissociation)	MS2		119.5		0.55	0.9803	1
Low	Sequest HT (A2)	HCD (High Energy Collision Dissociation)	MS2		119.5		0.55	0.9803	1
Low	Sequest HT (A2)	HCD (High Energy Collision Dissociation)	MS2		119.5		0.55	0.9803	1
Low	Sequest HT (A2)	HCD (High Energy Collision Dissociation)	MS2		119.5		0.4	0.9803	1
Low	Sequest HT (A2)	HCD (High Energy Collision Dissociation)	MS2		119.5		0.4	0.9803	1
Low	Sequest HT (A2)	HCD (High Energy Collision Dissociation)	MS2		119.5		0.4	0.9803	1
Low	Sequest HT (A2)	HCD (High Energy Collision Dissociation)	MS2		119.5		0.41	0.9803	1
Low	Sequest HT (A2)	HCD (High Energy Collision Dissociation)	MS2		119.5		0.34	0.9803	1
Low	Sequest HT (A2)	HCD (High Energy Collision Dissociation)	MS2		119.5		0.34	0.9803	1
[K].RAALDDRYHSDFSR.[Q]	2xPhospho [S/Y]	No Quan Values	Low	Not Found	Not Found		45.97		K.RAALDDRYHSDFSR.Q	[751-764]	2xPhospho [Y/S]	Not Used
Confidence	Identifying Node	Activation Type	MS Order	Isolation Interference [%]	Ion Inject Time [ms]		XCorr	Percolator q-Value	Percolator PEP	Precursor Abundance	Apex RT [min]
Low	MS Amanda 2.0 (A6)	HCD (High Energy Collision Dissociation)	MS2	92.145	119.5			0.9388	1
Low	MS Amanda 2.0 (A6)	HCD (High Energy Collision Dissociation)	MS2	92.145	119.5			0.9529	1
Low	Sequest HT (A2)	HCD (High Energy Collision Dissociation)	MS2	92.145	119.5		0.42	0.9606	1
Low	Sequest HT (A2)	HCD (High Energy Collision Dissociation)	MS2	92.145	119.5		0.42	0.9606	1
[R].CYGFVTMSTAEEATKCISHLHK.[T]	2xCarbamidomethyl [C1; C16]; 2xPhospho [Y/T/S]	No Quan Values	Low	Low	Low		18.38		R.CYGFVTMSTAEEATKCISHLHK.T	[470-491]	2xPhospho [T/S/Y]	Not Used
Confidence	Identifying Node	Activation Type	MS Order	Isolation Interference [%]	Ion Inject Time [ms]		XCorr	Percolator q-Value	Percolator PEP	Precursor Abundance	Apex RT [min]
Low	MS Amanda 2.0 (A6)	HCD (High Energy Collision Dissociation)	MS2	96.7898	119.5			0.9525	1
Low	Sequest HT (A2)	HCD (High Energy Collision Dissociation)	MS2		119.5		0.26	0.9624	1
Low	Sequest HT (A2)	HCD (High Energy Collision Dissociation)	MS2		119.5		0.26	0.9624	1
Low	Sequest HT (A2)	HCD (High Energy Collision Dissociation)	MS2		119.5		0.26	0.9624	1
Low	Sequest HT (A2)	HCD (High Energy Collision Dissociation)	MS2		119.5		0.26	0.9624	1
Low	Sequest HT (A2)	HCD (High Energy Collision Dissociation)	MS2		119.5		0.24	0.9631	1
Low	Sequest HT (A2)	HCD (High Energy Collision Dissociation)	MS2		119.5		0.24	0.9631	1
Low	Sequest HT (A2)	HCD (High Energy Collision Dissociation)	MS2		119.5		0.24	0.9631	1
Low	Sequest HT (A2)	HCD (High Energy Collision Dissociation)	MS2		119.5		0.24	0.9631	1
Low	Sequest HT (A2)	HCD (High Energy Collision Dissociation)	MS2		119.5		0.24	0.9631	1
Low	Sequest HT (A2)	HCD (High Energy Collision Dissociation)	MS2		119.5		0.48	0.9661	1
Low	Sequest HT (A2)	HCD (High Energy Collision Dissociation)	MS2		119.5		0.24	0.9668	1
Low	Sequest HT (A2)	HCD (High Energy Collision Dissociation)	MS2		119.5		0.24	0.9668	1
Low	Sequest HT (A2)	HCD (High Energy Collision Dissociation)	MS2		119.5		0.25	0.9668	1
Low	Sequest HT (A2)	HCD (High Energy Collision Dissociation)	MS2		119.5		0.24	0.9669	1
Low	Sequest HT (A2)	HCD (High Energy Collision Dissociation)	MS2		119.5		0.22	0.9675	1
Low	Sequest HT (A2)	HCD (High Energy Collision Dissociation)	MS2		119.5		0.23	0.9675	1
Low	Sequest HT (A2)	HCD (High Energy Collision Dissociation)	MS2		119.5		0.23	0.9675	1
Low	Sequest HT (A2)	HCD (High Energy Collision Dissociation)	MS2		119.5		0.11	0.9675	1
Low	Sequest HT (A2)	HCD (High Energy Collision Dissociation)	MS2		119.5		0.11	0.9675	1
Low	Sequest HT (A2)	HCD (High Energy Collision Dissociation)	MS2		119.5		0.22	0.9726	1
Low	Sequest HT (A2)	HCD (High Energy Collision Dissociation)	MS2		119.5		0.26	0.9727	1
Low	Sequest HT (A2)	HCD (High Energy Collision Dissociation)	MS2		119.5		0.48	0.9748	1
Low	Sequest HT (A2)	HCD (High Energy Collision Dissociation)	MS2		119.5		0.48	0.9748	1
Low	Sequest HT (A2)	HCD (High Energy Collision Dissociation)	MS2		119.5		0.22	0.9754	1
Low	Sequest HT (A2)	HCD (High Energy Collision Dissociation)	MS2		119.5		0.22	0.9755	1
Low	Sequest HT (A2)	HCD (High Energy Collision Dissociation)	MS2		119.5		1.47	0.9795	1
Low	Sequest HT (A2)	HCD (High Energy Collision Dissociation)	MS2		119.5		0.24	0.9798	1
Low	Sequest HT (A2)	HCD (High Energy Collision Dissociation)	MS2		119.5		0.47	0.9802	1
Low	Sequest HT (A2)	HCD (High Energy Collision Dissociation)	MS2		119.5		0.26	0.9803	1
Low	Sequest HT (A2)	HCD (High Energy Collision Dissociation)	MS2		119.5		0.26	0.9803	1
[R].SRTTKSGSR.[G]		No Quan Values	Not Found	Not Found	Low		33.49		R.SRTTKSGSR.G	[572-580]		Not Used
Confidence	Identifying Node	Activation Type	MS Order	Isolation Interference [%]	Ion Inject Time [ms]		XCorr	Percolator q-Value	Percolator PEP	Precursor Abundance	Apex RT [min]
Low	MS Amanda 2.0 (A6)	HCD (High Energy Collision Dissociation)	MS2	88.9609	119.5			0.9317	1
[R].SMMGDREGQHYPERHGGPER.[H]	1xPhospho [Y/S]	No Quan Values	Not Found	Not Found	Low		40.91		R.SMMGDREGQHYPERHGGPER.H	[792-811]	1xPhospho [S/Y]	Not Used
Confidence	Identifying Node	Activation Type	MS Order	Isolation Interference [%]	Ion Inject Time [ms]		XCorr	Percolator q-Value	Percolator PEP	Precursor Abundance	Apex RT [min]
Low	MS Amanda 2.0 (A6)	HCD (High Energy Collision Dissociation)	MS2	95.9875	119.5			0.9564	1
Low	Sequest HT (A2)	HCD (High Energy Collision Dissociation)	MS2	91.5585	119.5		0.29	0.9626	1
Low	Sequest HT (A2)	HCD (High Energy Collision Dissociation)	MS2	91.5585	119.5		0.29	0.9629	1
[R].SVVSFDKVKESR.[K]	2xPhospho [S4; S11]	No Quan Values	Not Found	Low	Not Found				R.SVVSFDKVKESR.K	[623-634]	2xPhospho [S626; S633]	Not Used
Confidence	Identifying Node	Activation Type	MS Order	Isolation Interference [%]	Ion Inject Time [ms]		XCorr	Percolator q-Value	Percolator PEP	Precursor Abundance	Apex RT [min]
Low	Sequest HT (A2)	HCD (High Energy Collision Dissociation)	MS2	97.57	119.5		0.39	0.9642	1
[R].EGQHYPERHGGPER.[H]		No Quan Values	Low	Not Found	Not Found		59.73		R.EGQHYPERHGGPER.H	[798-811]		Not Used
Confidence	Identifying Node	Activation Type	MS Order	Isolation Interference [%]	Ion Inject Time [ms]		XCorr	Percolator q-Value	Percolator PEP	Precursor Abundance	Apex RT [min]
Low	MS Amanda 2.0 (A6)	HCD (High Energy Collision Dissociation)	MS2	96.6602	119.5			0.9504	1
[K].KAIEDEGGNPDEIEVTSECNKK.[M]	1xCarbamidomethyl [C19]; 2xPhospho [T16; S17]	No Quan Values	Low	Low	Not Found				K.KAIEDEGGNPDEIEVTSECNKK.M	[63-84]	2xPhospho [T78; S79]	Not Used
Confidence	Identifying Node	Activation Type	MS Order	Isolation Interference [%]	Ion Inject Time [ms]		XCorr	Percolator q-Value	Percolator PEP	Precursor Abundance	Apex RT [min]
Low	Sequest HT (A2)	HCD (High Energy Collision Dissociation)	MS2		119.5		0.46	0.9702	1
Low	Sequest HT (A2)	HCD (High Energy Collision Dissociation)	MS2		119.5		0.23	0.9768	1
Low	Sequest HT (A2)	HCD (High Energy Collision Dissociation)	MS2		119.5		0.24	0.9768	1
Low	Sequest HT (A2)	HCD (High Energy Collision Dissociation)	MS2		119.5		0.23	0.9771	1
Low	Sequest HT (A2)	HCD (High Energy Collision Dissociation)	MS2		119.5		0.25	0.9798	1
Low	Sequest HT (A2)	HCD (High Energy Collision Dissociation)	MS2		119.5		0.04	0.9802	1
Low	Sequest HT (A2)	HCD (High Energy Collision Dissociation)	MS2		119.5		0.23	0.9802	1
Low	Sequest HT (A2)	HCD (High Energy Collision Dissociation)	MS2		119.5		0.25	0.9803	1
Low	Sequest HT (A2)	HCD (High Energy Collision Dissociation)	MS2		119.5		0.22	0.9803	1
[K].GRSSCGR.[N]	1xCarbamidomethyl [C5]; 1xPhospho [S]	No Quan Values	Low	Not Found	Low		20.17		K.GRSSCGR.N	[422-428]	1xPhospho [S]	Not Used
Confidence	Identifying Node	Activation Type	MS Order	Isolation Interference [%]	Ion Inject Time [ms]		XCorr	Percolator q-Value	Percolator PEP	Precursor Abundance	Apex RT [min]
Low	MS Amanda 2.0 (A6)	HCD (High Energy Collision Dissociation)	MS2	97.8137	119.5			0.9525	1
Low	MS Amanda 2.0 (A6)	HCD (High Energy Collision Dissociation)	MS2	97.8137	119.5			0.9525	1
Low	MS Amanda 2.0 (A6)	HCD (High Energy Collision Dissociation)	MS2	96.0891	119.5			0.9525	1
Low	MS Amanda 2.0 (A6)	HCD (High Energy Collision Dissociation)	MS2	96.0891	119.5			0.9525	1
Low	MS Amanda 2.0 (A6)	HCD (High Energy Collision Dissociation)	MS2	97.6899	119.5			0.9525	1
Low	MS Amanda 2.0 (A6)	HCD (High Energy Collision Dissociation)	MS2	97.6899	119.5			0.964	1
[K].TSGSKER.[A]	3xPhospho [T1; S2; S4]	No Quan Values	Not Found	Not Found	Low				K.TSGSKER.A	[601-607]	3xPhospho [T601; S602; S604]	Not Used
Confidence	Identifying Node	Activation Type	MS Order	Isolation Interference [%]	Ion Inject Time [ms]		XCorr	Percolator q-Value	Percolator PEP	Precursor Abundance	Apex RT [min]
Low	Sequest HT (A2)	HCD (High Energy Collision Dissociation)	MS2	96.8626	119.5		0.24	0.9794	1
Low	Sequest HT (A2)	HCD (High Energy Collision Dissociation)	MS2	93.899	119.5		0.08	0.9803	1
Low	Sequest HT (A2)	HCD (High Energy Collision Dissociation)	MS2	98.665	119.5		0.16	0.9803	1
[R].GRYPNHSVDR.[R]	2xPhospho [Y3; S7]	No Quan Values	Not Found	Low	Not Found				R.GRYPNHSVDR.R	[777-786]	2xPhospho [Y779; S783]	Not Used
Confidence	Identifying Node	Activation Type	MS Order	Isolation Interference [%]	Ion Inject Time [ms]		XCorr	Percolator q-Value	Percolator PEP	Precursor Abundance	Apex RT [min]
Low	Sequest HT (A2)	HCD (High Energy Collision Dissociation)	MS2	97.8447	119.5		0.39	0.9803	1
[R].RLSDLRVIDLR.[A]	1xPhospho [S3]	Shared	Not Found	Low	Low				R.RLSDLRVIDLR.A	[30-40]	1xPhospho [S32]	Not Used
Confidence	Identifying Node	Activation Type	MS Order	Isolation Interference [%]	Ion Inject Time [ms]		XCorr	Percolator q-Value	Percolator PEP	Precursor Abundance	Apex RT [min]
Low	Sequest HT (A2)	HCD (High Energy Collision Dissociation)	MS2	90.3238	119.5		0.47	0.9803	1
Low	Sequest HT (A2)	HCD (High Energy Collision Dissociation)	MS2	87.1672	119.5		0.1	0.9803	1
Low	Sequest HT (A2)	HCD (High Energy Collision Dissociation)	MS2	95.3484	119.5		0.42	0.9803	1
Low	Sequest HT (A2)	HCD (High Energy Collision Dissociation)	MS2	97.006	119.5		0.89	0.9803	1
Low	Sequest HT (A2)	HCD (High Energy Collision Dissociation)	MS2	95.411	119.5		0.73	0.9803	1
[K].SRDSESR.[R]		No Quan Values	Not Found	Not Found	Not Found				K.SRDSESR.R	[636-642]		Not Used
Confidence	Identifying Node	Activation Type	MS Order	Isolation Interference [%]	Ion Inject Time [ms]		XCorr	Percolator q-Value	Percolator PEP	Precursor Abundance	Apex RT [min]
Low	Sequest HT (A2)	HCD (High Energy Collision Dissociation)	MS2	98.7174	119.5		0.66	0.9803	1
[R].YPNHSVDRREGSR.[S]	1xPhospho [S]	No Quan Values	Not Found	Not Found	Low				R.YPNHSVDRREGSR.S	[779-791]	1xPhospho [S]	Not Used
Confidence	Identifying Node	Activation Type	MS Order	Isolation Interference [%]	Ion Inject Time [ms]		XCorr	Percolator q-Value	Percolator PEP	Precursor Abundance	Apex RT [min]
Low	Sequest HT (A2)	HCD (High Energy Collision Dissociation)	MS2	87.6839	119.5		0.25	0.9803	1
Low	Sequest HT (A2)	HCD (High Energy Collision Dissociation)	MS2	87.6839	119.5		0.25	0.9803	1
Q8BFR5	Tufm	198.4	0	201.6	0
Annotated Sequence	Modifications	Quan Info	Found in Sample: [S1] F1: Sample	Found in Sample: [S2] F2: Sample	Found in Sample: [S3] F3: Sample		Amanda Score (by Search Engine): MS Amanda 2.0	Top Apex RT [min]	Sequence in Protein	Positions in Protein	Peptide Group Modifications in Protein	Quan Usage
[K].YEEIDNAPEER.[A]			High	High	High		278.07	16.13	K.YEEIDNAPEER.A	[92-102]		Used
Confidence	Identifying Node	Activation Type	MS Order	Isolation Interference [%]	Ion Inject Time [ms]		XCorr	Percolator q-Value	Percolator PEP	Precursor Abundance	Apex RT [min]
High	MS Amanda 2.0 (A6)	HCD (High Energy Collision Dissociation)	MS2	64.058	119.5			0	0.0002222
High	MS Amanda 2.0 (A6)	HCD (High Energy Collision Dissociation)	MS2	74.4053	119.5			0	3.783e-05
High	Sequest HT (A2)	HCD (High Energy Collision Dissociation)	MS2	74.4053	119.5		2.39	0	1.981e-05
High	Sequest HT (A2)	HCD (High Energy Collision Dissociation)	MS2	64.058	119.5		2.45	0	8.066e-06
High	Sequest HT (A2)	HCD (High Energy Collision Dissociation)	MS2	74.2151	119.5		1.75	0	7.838e-05
High	MS Amanda 2.0 (A6)	HCD (High Energy Collision Dissociation)	MS2	94.7436	119.5			0	0.0002255	55670.6	15.86
High	MS Amanda 2.0 (A6)	HCD (High Energy Collision Dissociation)	MS2	54.0476	119.5			0	1.688e-05	55670.6	15.86
High	MS Amanda 2.0 (A6)	HCD (High Energy Collision Dissociation)	MS2	95.4136	119.5			0	9.032e-05
High	Sequest HT (A2)	HCD (High Energy Collision Dissociation)	MS2	53.9665	119.5		3.05	0	2.355e-06	57407.5	16.4
High	Sequest HT (A2)	HCD (High Energy Collision Dissociation)	MS2	33.2671	119.5		2.73	0	8.9e-07	57407.5	16.4
High	Sequest HT (A2)	HCD (High Energy Collision Dissociation)	MS2	62.6815	119.5		1.9	0	0.0002089	57407.5	16.4
High	Sequest HT (A2)	HCD (High Energy Collision Dissociation)	MS2	95.4136	119.5		1.64	0	5.914e-05
High	Sequest HT (A2)	HCD (High Energy Collision Dissociation)	MS2	96.9484	119.5		1.01	0	0.0005671
High	MS Amanda 2.0 (A6)	HCD (High Energy Collision Dissociation)	MS2	53.9665	119.5			0	0.0002373	57407.5	16.4
High	Sequest HT (A2)	HCD (High Energy Collision Dissociation)	MS2	54.0476	119.5		3.19	0	1.718e-06	55670.6	15.86
High	Sequest HT (A2)	HCD (High Energy Collision Dissociation)	MS2	94.7436	119.5		2.68	0	1.111e-05	55670.6	15.86
High	MS Amanda 2.0 (A6)	HCD (High Energy Collision Dissociation)	MS2	33.2671	119.5			0	1.236e-05	57407.5	16.4
High	Sequest HT (A2)	HCD (High Energy Collision Dissociation)	MS2	91.8609	119.5		0.91	0.0003927	0.003712	57407.5	16.4
High	Sequest HT (A2)	HCD (High Energy Collision Dissociation)	MS2	91.0564	119.5		0.92	0.0003927	0.008909	55670.6	15.86
High	MS Amanda 2.0 (A6)	HCD (High Energy Collision Dissociation)	MS2	74.2151	119.5			0.0004434	0.0006194
High	MS Amanda 2.0 (A6)	HCD (High Energy Collision Dissociation)	MS2	91.0564	119.5			0.0004434	0.01413	55670.6	15.86
High	MS Amanda 2.0 (A6)	HCD (High Energy Collision Dissociation)	MS2	91.8609	119.5			0.0004434	0.001896	57407.5	16.4
High	MS Amanda 2.0 (A6)	HCD (High Energy Collision Dissociation)	MS2	62.6815	119.5			0.0004434	0.001129	57407.5	16.4
High	MS Amanda 2.0 (A6)	HCD (High Energy Collision Dissociation)	MS2	96.9484	119.5			0.0004434	0.005242
[K].YEEIDNAPEERARGITINAAHVEYSTAAR.[H]	3xPhospho [Y/T/S]	No Quan Values	Low	Low	Low		41.65		K.YEEIDNAPEERARGITINAAHVEYSTAAR.H	[92-120]	3xPhospho [Y/T/S]	Not Used
Confidence	Identifying Node	Activation Type	MS Order	Isolation Interference [%]	Ion Inject Time [ms]		XCorr	Percolator q-Value	Percolator PEP	Precursor Abundance	Apex RT [min]
Low	Sequest HT (A2)	HCD (High Energy Collision Dissociation)	MS2		119.5		0.49	0.4323	0.7856
Low	Sequest HT (A2)	HCD (High Energy Collision Dissociation)	MS2		119.5		0.48	0.4376	0.7906
Low	MS Amanda 2.0 (A6)	HCD (High Energy Collision Dissociation)	MS2		119.5			0.4943	0.8692
Low	Sequest HT (A2)	HCD (High Energy Collision Dissociation)	MS2		119.5		0.45	0.5609	0.8516
Low	MS Amanda 2.0 (A6)	HCD (High Energy Collision Dissociation)	MS2		119.5			0.561	0.8962
Low	MS Amanda 2.0 (A6)	HCD (High Energy Collision Dissociation)	MS2		119.5			0.561	0.8962
Low	Sequest HT (A2)	HCD (High Energy Collision Dissociation)	MS2		119.5		0.48	0.5858	0.8638
Low	MS Amanda 2.0 (A6)	HCD (High Energy Collision Dissociation)	MS2		119.5			0.5891	0.9071
Low	MS Amanda 2.0 (A6)	HCD (High Energy Collision Dissociation)	MS2		119.5			0.5906	0.9078
Low	MS Amanda 2.0 (A6)	HCD (High Energy Collision Dissociation)	MS2		119.5			0.6451	0.9251
Low	MS Amanda 2.0 (A6)	HCD (High Energy Collision Dissociation)	MS2		119.5			0.674	0.9389
Low	Sequest HT (A2)	HCD (High Energy Collision Dissociation)	MS2		119.5		0.48	0.677	0.9123
Low	MS Amanda 2.0 (A6)	HCD (High Energy Collision Dissociation)	MS2		119.5			0.6773	0.9396
Low	Sequest HT (A2)	HCD (High Energy Collision Dissociation)	MS2		119.5		0.28	0.6781	0.9128
Low	Sequest HT (A2)	HCD (High Energy Collision Dissociation)	MS2		119.5		0.23	0.6814	0.9146
Low	Sequest HT (A2)	HCD (High Energy Collision Dissociation)	MS2		119.5		0.29	0.7217	0.9341
Low	Sequest HT (A2)	HCD (High Energy Collision Dissociation)	MS2		119.5		0.29	0.7223	0.9345
Low	Sequest HT (A2)	HCD (High Energy Collision Dissociation)	MS2		119.5		0.24	0.7274	0.9369
Low	Sequest HT (A2)	HCD (High Energy Collision Dissociation)	MS2		119.5		0.23	0.7279	0.9372
Low	Sequest HT (A2)	HCD (High Energy Collision Dissociation)	MS2		119.5		0.22	0.7344	0.9391
Low	Sequest HT (A2)	HCD (High Energy Collision Dissociation)	MS2		119.5		0.23	0.7368	0.9401
Low	Sequest HT (A2)	HCD (High Energy Collision Dissociation)	MS2		119.5		0.24	0.7373	0.9405
Low	Sequest HT (A2)	HCD (High Energy Collision Dissociation)	MS2		119.5		0.23	0.7376	0.9408
Low	Sequest HT (A2)	HCD (High Energy Collision Dissociation)	MS2		119.5		0.23	0.7426	0.9429
Low	Sequest HT (A2)	HCD (High Energy Collision Dissociation)	MS2		119.5		0.24	0.7524	0.9458
Low	Sequest HT (A2)	HCD (High Energy Collision Dissociation)	MS2		119.5		0.24	0.7527	0.946
Low	Sequest HT (A2)	HCD (High Energy Collision Dissociation)	MS2		119.5		0.24	0.7528	0.9463
Low	Sequest HT (A2)	HCD (High Energy Collision Dissociation)	MS2		119.5		0.24	0.7529	0.9466
Low	Sequest HT (A2)	HCD (High Energy Collision Dissociation)	MS2		119.5		0.23	0.7539	0.9484
Low	MS Amanda 2.0 (A6)	HCD (High Energy Collision Dissociation)	MS2		119.5			0.7545	0.9715
Low	Sequest HT (A2)	HCD (High Energy Collision Dissociation)	MS2		119.5		0.23	0.7571	0.9497
Low	Sequest HT (A2)	HCD (High Energy Collision Dissociation)	MS2		119.5		0.26	0.7585	0.9501
Low	Sequest HT (A2)	HCD (High Energy Collision Dissociation)	MS2		119.5		0.48	0.7669	0.9529
Low	Sequest HT (A2)	HCD (High Energy Collision Dissociation)	MS2		119.5		0.23	0.7774	0.9567
Low	Sequest HT (A2)	HCD (High Energy Collision Dissociation)	MS2		119.5		0.24	0.7775	0.9567
Low	Sequest HT (A2)	HCD (High Energy Collision Dissociation)	MS2		119.5		0.39	0.7914	0.9634
Low	Sequest HT (A2)	HCD (High Energy Collision Dissociation)	MS2		119.5		0.23	0.793	0.9643
Low	Sequest HT (A2)	HCD (High Energy Collision Dissociation)	MS2		119.5		0.23	0.7943	0.9646
Low	Sequest HT (A2)	HCD (High Energy Collision Dissociation)	MS2		119.5		0.25	0.7955	0.965
Low	MS Amanda 2.0 (A6)	HCD (High Energy Collision Dissociation)	MS2		119.5			0.7955	0.9866
Low	Sequest HT (A2)	HCD (High Energy Collision Dissociation)	MS2		119.5		0.23	0.7962	0.9652
Low	Sequest HT (A2)	HCD (High Energy Collision Dissociation)	MS2		119.5		0.22	0.7967	0.9655
Low	MS Amanda 2.0 (A6)	HCD (High Energy Collision Dissociation)	MS2		119.5			0.7977	0.9877
Low	Sequest HT (A2)	HCD (High Energy Collision Dissociation)	MS2		119.5		0.27	0.8012	0.9674
Low	Sequest HT (A2)	HCD (High Energy Collision Dissociation)	MS2		119.5		0.23	0.8025	0.968
Low	Sequest HT (A2)	HCD (High Energy Collision Dissociation)	MS2		119.5		0.21	0.803	0.9683
Low	Sequest HT (A2)	HCD (High Energy Collision Dissociation)	MS2		119.5		0.23	0.8048	0.969
Low	Sequest HT (A2)	HCD (High Energy Collision Dissociation)	MS2		119.5		0.22	0.8061	0.9695
Low	Sequest HT (A2)	HCD (High Energy Collision Dissociation)	MS2		119.5		0.39	0.8067	0.9697
Low	Sequest HT (A2)	HCD (High Energy Collision Dissociation)	MS2		119.5		0.69	0.8115	0.9729
Low	Sequest HT (A2)	HCD (High Energy Collision Dissociation)	MS2		119.5		0.24	0.8153	0.9736
Low	Sequest HT (A2)	HCD (High Energy Collision Dissociation)	MS2		119.5		0.23	0.8159	0.9739
Low	Sequest HT (A2)	HCD (High Energy Collision Dissociation)	MS2		119.5		0.23	0.8162	0.9742
Low	Sequest HT (A2)	HCD (High Energy Collision Dissociation)	MS2		119.5		0.24	0.8185	0.9755
Low	Sequest HT (A2)	HCD (High Energy Collision Dissociation)	MS2		119.5		0.22	0.82	0.9769
Low	Sequest HT (A2)	HCD (High Energy Collision Dissociation)	MS2		119.5		0.53	0.82	0.9767
Low	Sequest HT (A2)	HCD (High Energy Collision Dissociation)	MS2		119.5		0.23	0.8203	0.9773
Low	Sequest HT (A2)	HCD (High Energy Collision Dissociation)	MS2		119.5		0.22	0.8203	0.9775
Low	Sequest HT (A2)	HCD (High Energy Collision Dissociation)	MS2		119.5		0.22	0.8223	0.9786
Low	Sequest HT (A2)	HCD (High Energy Collision Dissociation)	MS2		119.5		0.03	0.8261	0.9798
Low	Sequest HT (A2)	HCD (High Energy Collision Dissociation)	MS2		119.5		0.03	0.8269	0.9801
Low	Sequest HT (A2)	HCD (High Energy Collision Dissociation)	MS2		119.5		0.41	0.83	0.9813
Low	Sequest HT (A2)	HCD (High Energy Collision Dissociation)	MS2		119.5		0.64	0.8398	0.9852
Low	Sequest HT (A2)	HCD (High Energy Collision Dissociation)	MS2		119.5		0.26	0.8419	0.9867
Low	Sequest HT (A2)	HCD (High Energy Collision Dissociation)	MS2		119.5		0.66	0.8433	0.9872
Low	Sequest HT (A2)	HCD (High Energy Collision Dissociation)	MS2		119.5		0.23	0.8459	0.9878
Low	MS Amanda 2.0 (A6)	HCD (High Energy Collision Dissociation)	MS2		119.5			0.8468	1
Low	Sequest HT (A2)	HCD (High Energy Collision Dissociation)	MS2		119.5		0.24	0.8478	0.9893
Low	Sequest HT (A2)	HCD (High Energy Collision Dissociation)	MS2		119.5		0.24	0.8478	0.9893
Low	Sequest HT (A2)	HCD (High Energy Collision Dissociation)	MS2		119.5		0.24	0.8591	0.9955
Low	Sequest HT (A2)	HCD (High Energy Collision Dissociation)	MS2		119.5		0.23	0.8611	0.9961
Low	MS Amanda 2.0 (A6)	HCD (High Energy Collision Dissociation)	MS2		119.5			0.8688	1
Low	Sequest HT (A2)	HCD (High Energy Collision Dissociation)	MS2		119.5		0.21	0.8711	1
Low	Sequest HT (A2)	HCD (High Energy Collision Dissociation)	MS2		119.5		0.38	0.878	1
Low	MS Amanda 2.0 (A6)	HCD (High Energy Collision Dissociation)	MS2		119.5			0.8782	1
Low	MS Amanda 2.0 (A6)	HCD (High Energy Collision Dissociation)	MS2		119.5			0.8791	1
Low	Sequest HT (A2)	HCD (High Energy Collision Dissociation)	MS2		119.5		0.23	0.8883	1
Low	Sequest HT (A2)	HCD (High Energy Collision Dissociation)	MS2		119.5		0.23	0.8883	1
Low	MS Amanda 2.0 (A6)	HCD (High Energy Collision Dissociation)	MS2		119.5			0.8918	1
Low	MS Amanda 2.0 (A6)	HCD (High Energy Collision Dissociation)	MS2		119.5			0.8918	1
Low	Sequest HT (A2)	HCD (High Energy Collision Dissociation)	MS2		119.5		0.41	0.9004	1
Low	Sequest HT (A2)	HCD (High Energy Collision Dissociation)	MS2		119.5		0.49	0.9005	1
Low	Sequest HT (A2)	HCD (High Energy Collision Dissociation)	MS2		119.5		0.48	0.9042	1
Low	Sequest HT (A2)	HCD (High Energy Collision Dissociation)	MS2		119.5		0.41	0.9067	1
Low	MS Amanda 2.0 (A6)	HCD (High Energy Collision Dissociation)	MS2		119.5			0.9121	1
Low	MS Amanda 2.0 (A6)	HCD (High Energy Collision Dissociation)	MS2		119.5			0.9123	1
Low	Sequest HT (A2)	HCD (High Energy Collision Dissociation)	MS2		119.5		0.54	0.9134	1
Low	Sequest HT (A2)	HCD (High Energy Collision Dissociation)	MS2		119.5		0.43	0.9151	1
Low	Sequest HT (A2)	HCD (High Energy Collision Dissociation)	MS2		119.5		0.27	0.9229	1
Low	Sequest HT (A2)	HCD (High Energy Collision Dissociation)	MS2		119.5		0.26	0.9241	1
Low	MS Amanda 2.0 (A6)	HCD (High Energy Collision Dissociation)	MS2		119.5			0.9269	1
Low	Sequest HT (A2)	HCD (High Energy Collision Dissociation)	MS2		119.5		0.36	0.9357	1
Low	MS Amanda 2.0 (A6)	HCD (High Energy Collision Dissociation)	MS2		119.5			0.9364	1
Low	MS Amanda 2.0 (A6)	HCD (High Energy Collision Dissociation)	MS2		119.5			0.9373	1
Low	MS Amanda 2.0 (A6)	HCD (High Energy Collision Dissociation)	MS2		119.5			0.9379	1
Low	MS Amanda 2.0 (A6)	HCD (High Energy Collision Dissociation)	MS2		119.5			0.9382	1
Low	MS Amanda 2.0 (A6)	HCD (High Energy Collision Dissociation)	MS2		119.5			0.9425	1
Low	MS Amanda 2.0 (A6)	HCD (High Energy Collision Dissociation)	MS2		119.5			0.9427	1
Low	MS Amanda 2.0 (A6)	HCD (High Energy Collision Dissociation)	MS2		119.5			0.9435	1
Low	Sequest HT (A2)	HCD (High Energy Collision Dissociation)	MS2		119.5		0.26	0.9439	1
Low	Sequest HT (A2)	HCD (High Energy Collision Dissociation)	MS2		119.5		0.25	0.9448	1
Low	Sequest HT (A2)	HCD (High Energy Collision Dissociation)	MS2		119.5		0.3	0.949	1
Low	Sequest HT (A2)	HCD (High Energy Collision Dissociation)	MS2		119.5		0.24	0.9525	1
Low	MS Amanda 2.0 (A6)	HCD (High Energy Collision Dissociation)	MS2		119.5			0.9525	1
Low	MS Amanda 2.0 (A6)	HCD (High Energy Collision Dissociation)	MS2		119.5			0.9525	1
Low	MS Amanda 2.0 (A6)	HCD (High Energy Collision Dissociation)	MS2		119.5			0.9525	1
Low	MS Amanda 2.0 (A6)	HCD (High Energy Collision Dissociation)	MS2		119.5			0.9525	1
Low	MS Amanda 2.0 (A6)	HCD (High Energy Collision Dissociation)	MS2		119.5			0.9525	1
Low	MS Amanda 2.0 (A6)	HCD (High Energy Collision Dissociation)	MS2		119.5			0.9525	1
Low	MS Amanda 2.0 (A6)	HCD (High Energy Collision Dissociation)	MS2		119.5			0.9525	1
Low	MS Amanda 2.0 (A6)	HCD (High Energy Collision Dissociation)	MS2		119.5			0.9525	1
Low	MS Amanda 2.0 (A6)	HCD (High Energy Collision Dissociation)	MS2		119.5			0.9525	1
Low	MS Amanda 2.0 (A6)	HCD (High Energy Collision Dissociation)	MS2		119.5			0.9525	1
Low	MS Amanda 2.0 (A6)	HCD (High Energy Collision Dissociation)	MS2		119.5			0.9525	1
Low	MS Amanda 2.0 (A6)	HCD (High Energy Collision Dissociation)	MS2		119.5			0.9525	1
Low	MS Amanda 2.0 (A6)	HCD (High Energy Collision Dissociation)	MS2		119.5			0.9525	1
Low	MS Amanda 2.0 (A6)	HCD (High Energy Collision Dissociation)	MS2		119.5			0.9525	1
Low	MS Amanda 2.0 (A6)	HCD (High Energy Collision Dissociation)	MS2		119.5			0.9525	1
Low	Sequest HT (A2)	HCD (High Energy Collision Dissociation)	MS2		119.5		0.51	0.9565	1
Low	Sequest HT (A2)	HCD (High Energy Collision Dissociation)	MS2		119.5		0.5	0.9568	1
Low	Sequest HT (A2)	HCD (High Energy Collision Dissociation)	MS2		119.5		0.23	0.9584	1
Low	MS Amanda 2.0 (A6)	HCD (High Energy Collision Dissociation)	MS2		119.5			0.9604	1
Low	Sequest HT (A2)	HCD (High Energy Collision Dissociation)	MS2		119.5		0.32	0.9631	1
Low	Sequest HT (A2)	HCD (High Energy Collision Dissociation)	MS2		119.5		0.32	0.9631	1
Low	Sequest HT (A2)	HCD (High Energy Collision Dissociation)	MS2		119.5		0.39	0.9668	1
Low	Sequest HT (A2)	HCD (High Energy Collision Dissociation)	MS2		119.5		0.39	0.9668	1
Low	Sequest HT (A2)	HCD (High Energy Collision Dissociation)	MS2		119.5		0.51	0.9712	1
Low	Sequest HT (A2)	HCD (High Energy Collision Dissociation)	MS2		119.5		0.51	0.9712	1
Low	Sequest HT (A2)	HCD (High Energy Collision Dissociation)	MS2		119.5		0.23	0.976	1
Low	Sequest HT (A2)	HCD (High Energy Collision Dissociation)	MS2		119.5		0.22	0.9762	1
Low	Sequest HT (A2)	HCD (High Energy Collision Dissociation)	MS2		119.5		0.44	0.9771	1
Low	Sequest HT (A2)	HCD (High Energy Collision Dissociation)	MS2		119.5		0.44	0.9771	1
Low	Sequest HT (A2)	HCD (High Energy Collision Dissociation)	MS2		119.5		0.22	0.9803	1
[R].GTVVTGTLERGILK.[K]	2xPhospho [T5; T7]	No Quan Values	Low	Not Found	Not Found		22.79		R.GTVVTGTLERGILK.K	[272-285]	2xPhospho [T276; T278]	Not Used
Confidence	Identifying Node	Activation Type	MS Order	Isolation Interference [%]	Ion Inject Time [ms]		XCorr	Percolator q-Value	Percolator PEP	Precursor Abundance	Apex RT [min]
Low	MS Amanda 2.0 (A6)	HCD (High Energy Collision Dissociation)	MS2	96.504	119.5			0.9507	1
[R].ELLTEFGYK.[G]		No Quan Values	Not Found	Not Found	Not Found				R.ELLTEFGYK.G	[201-209]		Not Used
Confidence	Identifying Node	Activation Type	MS Order	Isolation Interference [%]	Ion Inject Time [ms]		XCorr	Percolator q-Value	Percolator PEP	Precursor Abundance	Apex RT [min]
Low	Sequest HT (A2)	HCD (High Energy Collision Dissociation)	MS2	95.4755	119.5		0.17	0.9795	1
[K].VEAQVYILSKEEGGR.[H]	1xPhospho [Y6]	No Quan Values	Not Found	Low	Not Found				K.VEAQVYILSKEEGGR.H	[352-366]	1xPhospho [Y357]	Not Used
Confidence	Identifying Node	Activation Type	MS Order	Isolation Interference [%]	Ion Inject Time [ms]		XCorr	Percolator q-Value	Percolator PEP	Precursor Abundance	Apex RT [min]
Low	Sequest HT (A2)	HCD (High Energy Collision Dissociation)	MS2	94.936	119.5		0.3	0.9798	1
[R].ARGITINAAHVEYSTAAR.[H]		No Quan Values	Not Found	Not Found	Low				R.ARGITINAAHVEYSTAAR.H	[103-120]		Not Used
Confidence	Identifying Node	Activation Type	MS Order	Isolation Interference [%]	Ion Inject Time [ms]		XCorr	Percolator q-Value	Percolator PEP	Precursor Abundance	Apex RT [min]
Low	Sequest HT (A2)	HCD (High Energy Collision Dissociation)	MS2	92.2329	119.5		0.39	0.9803	1
[K].LLDAVDTYIPVPTR.[D]	1xPhospho [T/Y]	No Quan Values	Low	Not Found	Not Found				K.LLDAVDTYIPVPTR.D	[239-252]	1xPhospho [T/Y]	Not Used
Confidence	Identifying Node	Activation Type	MS Order	Isolation Interference [%]	Ion Inject Time [ms]		XCorr	Percolator q-Value	Percolator PEP	Precursor Abundance	Apex RT [min]
Low	Sequest HT (A2)	HCD (High Energy Collision Dissociation)	MS2	92.223	119.5		0.23	0.9803	1
Low	Sequest HT (A2)	HCD (High Energy Collision Dissociation)	MS2	92.223	119.5		0.23	0.9803	1
Q08122	Tle3	24.1	173.1	103.3	99.5
Annotated Sequence	Modifications	Quan Info	Found in Sample: [S1] F1: Sample	Found in Sample: [S2] F2: Sample	Found in Sample: [S3] F3: Sample		Amanda Score (by Search Engine): MS Amanda 2.0	Top Apex RT [min]	Sequence in Protein	Positions in Protein	Peptide Group Modifications in Protein	Quan Usage
[K].DAPTSPASVASSSSTPSSK.[T]	1xPhospho [T/S]		High	High	High		199.87	22.03	K.DAPTSPASVASSSSTPSSK.T	[282-300]	1xPhospho [T/S]	Used
Confidence	Identifying Node	Activation Type	MS Order	Isolation Interference [%]	Ion Inject Time [ms]		XCorr	Percolator q-Value	Percolator PEP	Precursor Abundance	Apex RT [min]
High	Sequest HT (A2)	HCD (High Energy Collision Dissociation)	MS2	44.0024	119.5		0.85	0	0.001059	52112.8	22.26
High	Sequest HT (A2)	HCD (High Energy Collision Dissociation)	MS2	44.0024	119.5		0.85	0	0.001063	52112.8	22.26
High	Sequest HT (A2)	HCD (High Energy Collision Dissociation)	MS2	41.8192	119.5		1.42	0	4.52e-05	52112.8	22.26
High	Sequest HT (A2)	HCD (High Energy Collision Dissociation)	MS2	41.8192	119.5		1.41	0	4.527e-05	52112.8	22.26
High	Sequest HT (A2)	HCD (High Energy Collision Dissociation)	MS2	58.0215	119.5		1.53	0	0.0001722	52112.8	22.26
High	Sequest HT (A2)	HCD (High Energy Collision Dissociation)	MS2	58.0215	119.5		1.49	0	0.0001913	52112.8	22.26
High	Sequest HT (A2)	HCD (High Energy Collision Dissociation)	MS2	73.9836	119.5		1.72	0	4.052e-05	52112.8	22.26
High	Sequest HT (A2)	HCD (High Energy Collision Dissociation)	MS2	73.9836	119.5		1.68	0	4.423e-05	52112.8	22.26
High	Sequest HT (A2)	HCD (High Energy Collision Dissociation)	MS2	73.5766	119.5		0.93	0	0.0006673	36247.4	22.13
High	Sequest HT (A2)	HCD (High Energy Collision Dissociation)	MS2	73.5766	119.5		0.93	0	0.0006611	36247.4	22.13
High	Sequest HT (A2)	HCD (High Energy Collision Dissociation)	MS2	70.2886	119.5		1.15	0	8.79e-05	36247.4	22.13
High	Sequest HT (A2)	HCD (High Energy Collision Dissociation)	MS2	70.2886	119.5		1.19	0	8.007e-05	36247.4	22.13
High	Sequest HT (A2)	HCD (High Energy Collision Dissociation)	MS2	59.239	119.5		1.62	0	0.0005169	36247.4	22.13
High	MS Amanda 2.0 (A6)	HCD (High Energy Collision Dissociation)	MS2	73.9836	119.5			0	0.0002118	52112.8	22.26
High	Sequest HT (A2)	HCD (High Energy Collision Dissociation)	MS2	28.7402	119.5		1.84	0	9.365e-07	18524.5	21.91
High	Sequest HT (A2)	HCD (High Energy Collision Dissociation)	MS2	28.7402	119.5		1.86	0	8.8e-07	18524.5	21.91
High	MS Amanda 2.0 (A6)	HCD (High Energy Collision Dissociation)	MS2	28.7402	119.5			0	1.018e-05	18524.5	21.91
High	Sequest HT (A2)	HCD (High Energy Collision Dissociation)	MS2	72.5926	119.5		1.77	0	0.0001547	52112.8	22.26
High	Sequest HT (A2)	HCD (High Energy Collision Dissociation)	MS2	72.5926	119.5		1.82	0	0.0001377	52112.8	22.26
High	MS Amanda 2.0 (A6)	HCD (High Energy Collision Dissociation)	MS2	73.5766	119.5			0	0.0003442	36247.4	22.13
High	Sequest HT (A2)	HCD (High Energy Collision Dissociation)	MS2	74.4037	119.5		1.78	0	6.65e-06	52112.8	22.26
High	Sequest HT (A2)	HCD (High Energy Collision Dissociation)	MS2	74.4037	119.5		1.74	0	7.301e-06	52112.8	22.26
High	Sequest HT (A2)	HCD (High Energy Collision Dissociation)	MS2	44.997	119.5		0.99	0.0003927	0.01392	52112.8	22.26
High	Sequest HT (A2)	HCD (High Energy Collision Dissociation)	MS2	44.997	119.5		1.04	0.0003927	0.01258	52112.8	22.26
High	MS Amanda 2.0 (A6)	HCD (High Energy Collision Dissociation)	MS2	59.239	119.5			0.0004434	0.01263	36247.4	22.13
High	MS Amanda 2.0 (A6)	HCD (High Energy Collision Dissociation)	MS2	70.2886	119.5			0.0004434	0.002391	36247.4	22.13
High	MS Amanda 2.0 (A6)	HCD (High Energy Collision Dissociation)	MS2	58.0215	119.5			0.0004434	0.01022	52112.8	22.26
High	MS Amanda 2.0 (A6)	HCD (High Energy Collision Dissociation)	MS2	72.5926	119.5			0.0004434	0.0007207	52112.8	22.26
High	MS Amanda 2.0 (A6)	HCD (High Energy Collision Dissociation)	MS2	74.4037	119.5			0.0004434	0.002415	52112.8	22.26
High	MS Amanda 2.0 (A6)	HCD (High Energy Collision Dissociation)	MS2	44.0024	119.5			0.0004434	0.01454	52112.8	22.26
High	MS Amanda 2.0 (A6)	HCD (High Energy Collision Dissociation)	MS2	41.8192	119.5			0.0004434	0.001155	52112.8	22.26
High	Sequest HT (A2)	HCD (High Energy Collision Dissociation)	MS2	87.6524	119.5		0.93	0.0007496	0.02055	11979.8	21.83
High	Sequest HT (A2)	HCD (High Energy Collision Dissociation)	MS2	87.6524	119.5		0.93	0.0007496	0.02037	11979.8	21.83
High	Sequest HT (A2)	HCD (High Energy Collision Dissociation)	MS2	45.0966	119.5		0.85	0.001942	0.05125	18524.5	21.91
High	Sequest HT (A2)	HCD (High Energy Collision Dissociation)	MS2	54.6808	119.5		0.73	0.002472	0.07932	52112.8	22.26
High	Sequest HT (A2)	HCD (High Energy Collision Dissociation)	MS2	54.6808	119.5		0.73	0.002472	0.07891	52112.8	22.26
High	MS Amanda 2.0 (A6)	HCD (High Energy Collision Dissociation)	MS2	87.6524	119.5			0.002737	0.06039	11979.8	21.83
High	MS Amanda 2.0 (A6)	HCD (High Energy Collision Dissociation)	MS2	44.997	119.5			0.005114	0.1103	52112.8	22.26
High	Sequest HT (A2)	HCD (High Energy Collision Dissociation)	MS2	85.5741	119.5		0.86	0.00545	0.09119	11979.8	21.83
High	Sequest HT (A2)	HCD (High Energy Collision Dissociation)	MS2	73.9179	119.5		0.51	0.008103	0.1508	11979.8	21.83
Medium	MS Amanda 2.0 (A6)	HCD (High Energy Collision Dissociation)	MS2	54.6808	119.5			0.02169	0.2519	52112.8	22.26
Medium	MS Amanda 2.0 (A6)	HCD (High Energy Collision Dissociation)	MS2	45.0966	119.5			0.03548	0.3312	18524.5	21.91
Medium	MS Amanda 2.0 (A6)	HCD (High Energy Collision Dissociation)	MS2	85.5741	119.5			0.03904	0.3434	11979.8	21.83
Medium	Sequest HT (A2)	HCD (High Energy Collision Dissociation)	MS2	84.4134	119.5		0.42	0.04978	0.4277	11979.8	21.83
Low	Sequest HT (A2)	HCD (High Energy Collision Dissociation)	MS2	84.4134	119.5		0.41	0.05035	0.4287	11979.8	21.83
Low	Sequest HT (A2)	HCD (High Energy Collision Dissociation)	MS2	73.9179	119.5		0.51	0.05596	0.4444	11979.8	21.83
Low	MS Amanda 2.0 (A6)	HCD (High Energy Collision Dissociation)	MS2	64.566	119.5			0.5339	0.8859	11979.8	21.83
[R].ESSTNNSVSPSESLR.[A]	1xPhospho [T/S]	No Quan Values	Not Found	Low	Not Found				R.ESSTNNSVSPSESLR.A	[195-209]	1xPhospho [T/S]	Not Used
Confidence	Identifying Node	Activation Type	MS Order	Isolation Interference [%]	Ion Inject Time [ms]		XCorr	Percolator q-Value	Percolator PEP	Precursor Abundance	Apex RT [min]
Low	Sequest HT (A2)	HCD (High Energy Collision Dissociation)	MS2	38.6963	119.5		0.24	0.7834	0.9587
Low	Sequest HT (A2)	HCD (High Energy Collision Dissociation)	MS2	38.6963	119.5		0.24	0.7834	0.9587
Low	Sequest HT (A2)	HCD (High Energy Collision Dissociation)	MS2	38.6963	119.5		0.24	0.7834	0.9587
Low	Sequest HT (A2)	HCD (High Energy Collision Dissociation)	MS2	38.6963	119.5		0.24	0.7838	0.959
Low	Sequest HT (A2)	HCD (High Energy Collision Dissociation)	MS2	38.6963	119.5		0.24	0.7838	0.959
[R].SPMVSFGAVGFDPHPPMR.[A]	1xPhospho [S]	No Quan Values	Not Found	Not Found	Low		63.5		R.SPMVSFGAVGFDPHPPMR.A	[413-430]	1xPhospho [S]	Not Used
Confidence	Identifying Node	Activation Type	MS Order	Isolation Interference [%]	Ion Inject Time [ms]		XCorr	Percolator q-Value	Percolator PEP	Precursor Abundance	Apex RT [min]
Low	MS Amanda 2.0 (A6)	HCD (High Energy Collision Dissociation)	MS2	92.6911	119.5			0.5917	0.9086
Low	MS Amanda 2.0 (A6)	HCD (High Energy Collision Dissociation)	MS2	92.6911	119.5			0.5982	0.91
Low	MS Amanda 2.0 (A6)	HCD (High Energy Collision Dissociation)	MS2	97.1087	119.5			0.9609	1
[K].SDDLVVDVSNEDPATPR.[V]	2xPhospho [S9; S/T]	No Quan Values	Low	Not Found	Low				K.SDDLVVDVSNEDPATPR.V	[245-261]	2xPhospho [S253; S/T]	Not Used
Confidence	Identifying Node	Activation Type	MS Order	Isolation Interference [%]	Ion Inject Time [ms]		XCorr	Percolator q-Value	Percolator PEP	Precursor Abundance	Apex RT [min]
Low	Sequest HT (A2)	HCD (High Energy Collision Dissociation)	MS2	86.2172	119.5		0.23	0.8552	0.9938
Low	Sequest HT (A2)	HCD (High Energy Collision Dissociation)	MS2	88.1401	119.5		0.51	0.9607	1
[R].QFQGHTDGASCIDISHDGTK.[L]	1xCarbamidomethyl [C11]; 2xPhospho [S/T]	No Quan Values	Low	Low	Low				R.QFQGHTDGASCIDISHDGTK.L	[613-632]	2xPhospho [T/S]	Not Used
Confidence	Identifying Node	Activation Type	MS Order	Isolation Interference [%]	Ion Inject Time [ms]		XCorr	Percolator q-Value	Percolator PEP	Precursor Abundance	Apex RT [min]
Low	Sequest HT (A2)	HCD (High Energy Collision Dissociation)	MS2		119.5		0.24	0.9543	1
Low	Sequest HT (A2)	HCD (High Energy Collision Dissociation)	MS2		119.5		0.24	0.9558	1
Low	Sequest HT (A2)	HCD (High Energy Collision Dissociation)	MS2		119.5		0.24	0.9558	1
Low	Sequest HT (A2)	HCD (High Energy Collision Dissociation)	MS2		119.5		0.24	0.956	1
Low	Sequest HT (A2)	HCD (High Energy Collision Dissociation)	MS2		119.5		0.24	0.9568	1
Low	Sequest HT (A2)	HCD (High Energy Collision Dissociation)	MS2		119.5		0.24	0.9574	1
Low	Sequest HT (A2)	HCD (High Energy Collision Dissociation)	MS2		119.5		0.24	0.9576	1
Low	Sequest HT (A2)	HCD (High Energy Collision Dissociation)	MS2		119.5		0.25	0.9584	1
Low	Sequest HT (A2)	HCD (High Energy Collision Dissociation)	MS2		119.5		0.24	0.9584	1
Low	Sequest HT (A2)	HCD (High Energy Collision Dissociation)	MS2		119.5		0.24	0.9584	1
Low	Sequest HT (A2)	HCD (High Energy Collision Dissociation)	MS2		119.5		0.25	0.9595	1
Low	Sequest HT (A2)	HCD (High Energy Collision Dissociation)	MS2		119.5		0.23	0.9623	1
Low	Sequest HT (A2)	HCD (High Energy Collision Dissociation)	MS2		119.5		0.23	0.9623	1
Low	Sequest HT (A2)	HCD (High Energy Collision Dissociation)	MS2		119.5		0.24	0.9631	1
Low	Sequest HT (A2)	HCD (High Energy Collision Dissociation)	MS2		119.5		0.24	0.9631	1
Low	Sequest HT (A2)	HCD (High Energy Collision Dissociation)	MS2		119.5		0.23	0.9639	1
Low	Sequest HT (A2)	HCD (High Energy Collision Dissociation)	MS2		119.5		0.12	0.9655	1
Low	Sequest HT (A2)	HCD (High Energy Collision Dissociation)	MS2		119.5		0.24	0.9661	1
Low	Sequest HT (A2)	HCD (High Energy Collision Dissociation)	MS2		119.5		0.24	0.9661	1
Low	Sequest HT (A2)	HCD (High Energy Collision Dissociation)	MS2		119.5		0.24	0.9661	1
Low	Sequest HT (A2)	HCD (High Energy Collision Dissociation)	MS2		119.5		0.24	0.9668	1
Low	Sequest HT (A2)	HCD (High Energy Collision Dissociation)	MS2		119.5		0.24	0.9668	1
Low	Sequest HT (A2)	HCD (High Energy Collision Dissociation)	MS2		119.5		0.24	0.9668	1
Low	Sequest HT (A2)	HCD (High Energy Collision Dissociation)	MS2		119.5		0.32	0.9709	1
Low	Sequest HT (A2)	HCD (High Energy Collision Dissociation)	MS2		119.5		0.27	0.9712	1
Low	Sequest HT (A2)	HCD (High Energy Collision Dissociation)	MS2		119.5		0.2	0.9725	1
Low	Sequest HT (A2)	HCD (High Energy Collision Dissociation)	MS2		119.5		0.2	0.9726	1
Low	Sequest HT (A2)	HCD (High Energy Collision Dissociation)	MS2		119.5		0.2	0.9726	1
Low	Sequest HT (A2)	HCD (High Energy Collision Dissociation)	MS2		119.5		0.25	0.9752	1
Low	Sequest HT (A2)	HCD (High Energy Collision Dissociation)	MS2		119.5		0.06	0.976	1
Low	Sequest HT (A2)	HCD (High Energy Collision Dissociation)	MS2		119.5		0.22	0.9765	1
Low	Sequest HT (A2)	HCD (High Energy Collision Dissociation)	MS2		119.5		0.22	0.9765	1
Low	Sequest HT (A2)	HCD (High Energy Collision Dissociation)	MS2		119.5		0.23	0.977	1
Low	Sequest HT (A2)	HCD (High Energy Collision Dissociation)	MS2		119.5		0.22	0.9798	1
Low	Sequest HT (A2)	HCD (High Energy Collision Dissociation)	MS2		119.5		0.22	0.9798	1
Low	Sequest HT (A2)	HCD (High Energy Collision Dissociation)	MS2		119.5		0.22	0.9798	1
Low	Sequest HT (A2)	HCD (High Energy Collision Dissociation)	MS2		119.5		0.23	0.9802	1
Low	Sequest HT (A2)	HCD (High Energy Collision Dissociation)	MS2		119.5		0.23	0.9802	1
Low	Sequest HT (A2)	HCD (High Energy Collision Dissociation)	MS2		119.5		0.23	0.9802	1
Low	Sequest HT (A2)	HCD (High Energy Collision Dissociation)	MS2		119.5		0.25	0.9803	1
Low	Sequest HT (A2)	HCD (High Energy Collision Dissociation)	MS2		119.5		0.54	0.9803	1
[K].FAYCGKWFVSTGKDNLLNAWR.[T]	1xCarbamidomethyl [C4]; 2xPhospho [S10; T11]	Shared	Not Found	Not Found	Low		29.08	61.46	K.FAYCGKWFVSTGKDNLLNAWR.T	[708-728]	2xPhospho [S717; T718]	Not Used
Confidence	Identifying Node	Activation Type	MS Order	Isolation Interference [%]	Ion Inject Time [ms]		XCorr	Percolator q-Value	Percolator PEP	Precursor Abundance	Apex RT [min]
Low	MS Amanda 2.0 (A6)	HCD (High Energy Collision Dissociation)	MS2	90.7199	119.5			0.919	1	6990.38	61.46
[R].NDAPTPGTSTTPGLR.[S]		No Quan Values	Not Found	Not Found	Not Found				R.NDAPTPGTSTTPGLR.S	[324-338]		Not Used
Confidence	Identifying Node	Activation Type	MS Order	Isolation Interference [%]	Ion Inject Time [ms]		XCorr	Percolator q-Value	Percolator PEP	Precursor Abundance	Apex RT [min]
Low	Sequest HT (A2)	HCD (High Energy Collision Dissociation)	MS2	73.4174	119.5		0.32	0.9714	1
[K].YIVTGSGDKK.[A]	1xPhospho [S6]	Shared	Not Found	Not Found	Low				K.YIVTGSGDKK.A	[755-764]	1xPhospho [S760]	Not Used
Confidence	Identifying Node	Activation Type	MS Order	Isolation Interference [%]	Ion Inject Time [ms]		XCorr	Percolator q-Value	Percolator PEP	Precursor Abundance	Apex RT [min]
Low	Sequest HT (A2)	HCD (High Energy Collision Dissociation)	MS2	93.5064	119.5		0.05	0.9803	1
Annotated Sequence	Modifications	Quan Info	Found in Sample: [S1] F1: Sample	Found in Sample: [S2] F2: Sample	Found in Sample: [S3] F3: Sample		Amanda Score (by Search Engine): MS Amanda 2.0	Top Apex RT [min]	Sequence in Protein	Positions in Protein	Peptide Group Modifications in Protein	Quan Usage
[R].ASGQAFELILSPR.[S]		No Quan Values	High	Medium	Not Found		176.43		R.ASGQAFELILSPR.S	[15-27]		Not Used
Confidence	Identifying Node	Activation Type	MS Order	Isolation Interference [%]	Ion Inject Time [ms]		XCorr	Percolator q-Value	Percolator PEP	Precursor Abundance	Apex RT [min]
High	Sequest HT (A2)	HCD (High Energy Collision Dissociation)	MS2	83.48	119.5		1.69	0	0.0002473
High	MS Amanda 2.0 (A6)	HCD (High Energy Collision Dissociation)	MS2	83.48	119.5			0	0.0002397
High	Sequest HT (A2)	HCD (High Energy Collision Dissociation)	MS2	76.5133	119.5		1.16	0.0003927	0.01545
High	MS Amanda 2.0 (A6)	HCD (High Energy Collision Dissociation)	MS2	76.5133	119.5			0.003292	0.07965
Medium	MS Amanda 2.0 (A6)	HCD (High Energy Collision Dissociation)	MS2	93.515	119.5			0.01327	0.1688
Medium	Sequest HT (A2)	HCD (High Energy Collision Dissociation)	MS2	93.515	119.5		0.72	0.01773	0.2406
Medium	Sequest HT (A2)	HCD (High Energy Collision Dissociation)	MS2	88.3148	119.5		0.67	0.01852	0.2516
Medium	MS Amanda 2.0 (A6)	HCD (High Energy Collision Dissociation)	MS2	88.3148	119.5			0.04151	0.3521
Low	MS Amanda 2.0 (A6)	HCD (High Energy Collision Dissociation)	MS2	87.0374	119.5			0.4926	0.8687
Low	Sequest HT (A2)	HCD (High Energy Collision Dissociation)	MS2	87.0374	119.5		0.23	0.9206	1
[K].DLSLEEIQK.[K]		No Quan Values	Not Found	Not Found	Not Found		151.02		K.DLSLEEIQK.K	[44-52]		Not Used
Confidence	Identifying Node	Activation Type	MS Order	Isolation Interference [%]	Ion Inject Time [ms]		XCorr	Percolator q-Value	Percolator PEP	Precursor Abundance	Apex RT [min]
High	Sequest HT (A2)	HCD (High Energy Collision Dissociation)	MS2	60.1282	119.5		1.52	0.0003927	0.009526
High	MS Amanda 2.0 (A6)	HCD (High Energy Collision Dissociation)	MS2	60.1282	119.5			0.001463	0.03728
[R].ASGQAFELILSPR.[S]	1xPhospho [S11]	No Quan Values	Medium	Not Found	Low		60.93	68.57	R.ASGQAFELILSPR.S	[15-27]	1xPhospho [S25]	Not Used
Confidence	Identifying Node	Activation Type	MS Order	Isolation Interference [%]	Ion Inject Time [ms]		XCorr	Percolator q-Value	Percolator PEP	Precursor Abundance	Apex RT [min]
Medium	Sequest HT (A2)	HCD (High Energy Collision Dissociation)	MS2	15.5555	119.5		0.24	0.04002	0.3909	5954.1	68.57
Low	Sequest HT (A2)	HCD (High Energy Collision Dissociation)	MS2	28.2133	119.5		0.64	0.09197	0.5189	5954.1	68.57
Low	MS Amanda 2.0 (A6)	HCD (High Energy Collision Dissociation)	MS2	28.2133	119.5			0.1739	0.6375	5954.1	68.57
Low	MS Amanda 2.0 (A6)	HCD (High Energy Collision Dissociation)	MS2	72.287	119.5			0.2084	0.6756
Low	Sequest HT (A2)	HCD (High Energy Collision Dissociation)	MS2	62.6249	119.5		0.23	0.2273	0.6684
Low	MS Amanda 2.0 (A6)	HCD (High Energy Collision Dissociation)	MS2	72.2212	119.5			0.6683	0.9371	5954.1	68.57
Low	Sequest HT (A2)	HCD (High Energy Collision Dissociation)	MS2	72.287	119.5		0.48	0.7061	0.9278
Low	Sequest HT (A2)	HCD (High Energy Collision Dissociation)	MS2	72.2212	119.5		0.5	0.7907	0.9625	5954.1	68.57
Low	Sequest HT (A2)	HCD (High Energy Collision Dissociation)	MS2	79.6502	119.5		0.42	0.8021	0.9677	5954.1	68.57
Low	MS Amanda 2.0 (A6)	HCD (High Energy Collision Dissociation)	MS2	89.7717	119.5			0.8333	0.9988
Low	MS Amanda 2.0 (A6)	HCD (High Energy Collision Dissociation)	MS2	95.7658	119.5			0.949	1
Low	MS Amanda 2.0 (A6)	HCD (High Energy Collision Dissociation)	MS2	95.0649	119.5			0.9579	1
Low	Sequest HT (A2)	HCD (High Energy Collision Dissociation)	MS2	89.7717	119.5		0.76	0.9605	1
[R].EKDKHVEEVR.[K]		No Quan Values	Low	Not Found	Not Found		37.1		R.EKDKHVEEVR.K	[125-134]		Not Used
Confidence	Identifying Node	Activation Type	MS Order	Isolation Interference [%]	Ion Inject Time [ms]		XCorr	Percolator q-Value	Percolator PEP	Precursor Abundance	Apex RT [min]
Low	MS Amanda 2.0 (A6)	HCD (High Energy Collision Dissociation)	MS2	91.5664	119.5			0.9352	1
P62717	Rpl18a	0	0	98	302
Annotated Sequence	Modifications	Quan Info	Found in Sample: [S1] F1: Sample	Found in Sample: [S2] F2: Sample	Found in Sample: [S3] F3: Sample		Amanda Score (by Search Engine): MS Amanda 2.0	Top Apex RT [min]	Sequence in Protein	Positions in Protein	Peptide Group Modifications in Protein	Quan Usage
[R].DLTTAGAVTQCYR.[D]	1xCarbamidomethyl [C11]		Not Found	Not Found	High		229.7	32.16	R.DLTTAGAVTQCYR.D	[99-111]		Used
Confidence	Identifying Node	Activation Type	MS Order	Isolation Interference [%]	Ion Inject Time [ms]		XCorr	Percolator q-Value	Percolator PEP	Precursor Abundance	Apex RT [min]
High	Sequest HT (A2)	HCD (High Energy Collision Dissociation)	MS2	75.4011	119.5		1.89	0	1.78e-06	21075.9	31.8
High	MS Amanda 2.0 (A6)	HCD (High Energy Collision Dissociation)	MS2	75.4011	119.5			0	5.868e-06	21075.9	31.8
[K].SSGEIVYCGQVFEK.[S]	1xCarbamidomethyl [C8]	No Quan Values	Not Found	Low	Not Found		53.94		K.SSGEIVYCGQVFEK.S	[57-70]		Not Used
Confidence	Identifying Node	Activation Type	MS Order	Isolation Interference [%]	Ion Inject Time [ms]		XCorr	Percolator q-Value	Percolator PEP	Precursor Abundance	Apex RT [min]
Low	Sequest HT (A2)	HCD (High Energy Collision Dissociation)	MS2	71.2853	119.5		0.64	0.0855	0.5059
Low	MS Amanda 2.0 (A6)	HCD (High Energy Collision Dissociation)	MS2	71.2853	119.5			0.291	0.7541
[K].CHTPPLYR.[M]	1xCarbamidomethyl [C1]; 1xPhospho [Y7]	No Quan Values	Not Found	Low	Not Found				K.CHTPPLYR.M	[22-29]	1xPhospho [Y28]	Not Used
Confidence	Identifying Node	Activation Type	MS Order	Isolation Interference [%]	Ion Inject Time [ms]		XCorr	Percolator q-Value	Percolator PEP	Precursor Abundance	Apex RT [min]
Low	Sequest HT (A2)	HCD (High Energy Collision Dissociation)	MS2	95.4793	119.5		0.36	0.9661	1
Q60973	Rbbp7	203.4	15.2	99.9	81.5
Annotated Sequence	Modifications	Quan Info	Found in Sample: [S1] F1: Sample	Found in Sample: [S2] F2: Sample	Found in Sample: [S3] F3: Sample		Amanda Score (by Search Engine): MS Amanda 2.0	Top Apex RT [min]	Sequence in Protein	Positions in Protein	Peptide Group Modifications in Protein	Quan Usage
[K].HPAKPDPSGECNPDLR.[L]	1xCarbamidomethyl [C11]		High	Peak Found	Not Found		139.16	9.43	K.HPAKPDPSGECNPDLR.L	[156-171]		Used
Confidence	Identifying Node	Activation Type	MS Order	Isolation Interference [%]	Ion Inject Time [ms]		XCorr	Percolator q-Value	Percolator PEP	Precursor Abundance	Apex RT [min]
High	Sequest HT (A2)	HCD (High Energy Collision Dissociation)	MS2	89.2674	119.5		2.41	0	0.0002608	19155	9.11
High	MS Amanda 2.0 (A6)	HCD (High Energy Collision Dissociation)	MS2	89.2674	119.5			0.0004434	0.006168	19155	9.11
[K].EMFEDTVEER.[V]			High	Not Found	Peak Found		251.01	30.67	K.EMFEDTVEER.V	[5-14]		Used
Confidence	Identifying Node	Activation Type	MS Order	Isolation Interference [%]	Ion Inject Time [ms]		XCorr	Percolator q-Value	Percolator PEP	Precursor Abundance	Apex RT [min]
High	Sequest HT (A2)	HCD (High Energy Collision Dissociation)	MS2	19.7541	119.5		2.69	0.0003927	0.00364	264659	30.52
High	MS Amanda 2.0 (A6)	HCD (High Energy Collision Dissociation)	MS2	19.7541	119.5			0.0004434	0.0161	264659	30.52
[K].LMIWDTR.[S]		No Quan Values	Not Found	Low	Not Found				K.LMIWDTR.S	[251-257]		Not Used
Confidence	Identifying Node	Activation Type	MS Order	Isolation Interference [%]	Ion Inject Time [ms]		XCorr	Percolator q-Value	Percolator PEP	Precursor Abundance	Apex RT [min]
Low	Sequest HT (A2)	HCD (High Energy Collision Dissociation)	MS2	90.1296	119.5		0.12	0.9796	1
Annotated Sequence	Modifications	Quan Info	Found in Sample: [S1] F1: Sample	Found in Sample: [S2] F2: Sample	Found in Sample: [S3] F3: Sample		Amanda Score (by Search Engine): MS Amanda 2.0	Top Apex RT [min]	Sequence in Protein	Positions in Protein	Peptide Group Modifications in Protein	Quan Usage
[K].AFTFDDEDDELSQLK.[E]		No Quan Values	High	Not Found	High		229.03		K.AFTFDDEDDELSQLK.E	[19-33]		Not Used
Confidence	Identifying Node	Activation Type	MS Order	Isolation Interference [%]	Ion Inject Time [ms]		XCorr	Percolator q-Value	Percolator PEP	Precursor Abundance	Apex RT [min]
High	Sequest HT (A2)	HCD (High Energy Collision Dissociation)	MS2	75.5225	119.5		2.85	0	9.945e-07
High	MS Amanda 2.0 (A6)	HCD (High Energy Collision Dissociation)	MS2	75.5225	119.5			0	1.106e-05
High	Sequest HT (A2)	HCD (High Energy Collision Dissociation)	MS2	63.0572	119.5		0.88	0.008757	0.1725
Low	MS Amanda 2.0 (A6)	HCD (High Energy Collision Dissociation)	MS2	63.0572	119.5			0.05168	0.4014
[K].ETAGSSGSTPEGREQLK.[G]	3xPhospho [T/S]	No Quan Values	Low	Low	Low		64.17		K.ETAGSSGSTPEGREQLK.G	[73-89]	3xPhospho [T/S]	Not Used
Confidence	Identifying Node	Activation Type	MS Order	Isolation Interference [%]	Ion Inject Time [ms]		XCorr	Percolator q-Value	Percolator PEP	Precursor Abundance	Apex RT [min]
Low	MS Amanda 2.0 (A6)	HCD (High Energy Collision Dissociation)	MS2		119.5			0.814	0.9927
Low	MS Amanda 2.0 (A6)	HCD (High Energy Collision Dissociation)	MS2		119.5			0.85	1
Low	MS Amanda 2.0 (A6)	HCD (High Energy Collision Dissociation)	MS2		119.5			0.8504	1
Low	MS Amanda 2.0 (A6)	HCD (High Energy Collision Dissociation)	MS2		119.5			0.8509	1
Low	MS Amanda 2.0 (A6)	HCD (High Energy Collision Dissociation)	MS2		119.5			0.87	1
Low	MS Amanda 2.0 (A6)	HCD (High Energy Collision Dissociation)	MS2		119.5			0.8702	1
Low	MS Amanda 2.0 (A6)	HCD (High Energy Collision Dissociation)	MS2		119.5			0.8723	1
Low	MS Amanda 2.0 (A6)	HCD (High Energy Collision Dissociation)	MS2		119.5			0.8723	1
Low	MS Amanda 2.0 (A6)	HCD (High Energy Collision Dissociation)	MS2		119.5			0.8845	1
Low	MS Amanda 2.0 (A6)	HCD (High Energy Collision Dissociation)	MS2		119.5			0.9047	1
Low	MS Amanda 2.0 (A6)	HCD (High Energy Collision Dissociation)	MS2		119.5			0.9047	1
Low	MS Amanda 2.0 (A6)	HCD (High Energy Collision Dissociation)	MS2		119.5			0.905	1
Low	MS Amanda 2.0 (A6)	HCD (High Energy Collision Dissociation)	MS2		119.5			0.905	1
Low	MS Amanda 2.0 (A6)	HCD (High Energy Collision Dissociation)	MS2		119.5			0.914	1
Low	MS Amanda 2.0 (A6)	HCD (High Energy Collision Dissociation)	MS2		119.5			0.914	1
Low	MS Amanda 2.0 (A6)	HCD (High Energy Collision Dissociation)	MS2		119.5			0.914	1
Low	MS Amanda 2.0 (A6)	HCD (High Energy Collision Dissociation)	MS2		119.5			0.914	1
Low	MS Amanda 2.0 (A6)	HCD (High Energy Collision Dissociation)	MS2		119.5			0.914	1
Low	MS Amanda 2.0 (A6)	HCD (High Energy Collision Dissociation)	MS2		119.5			0.914	1
Low	MS Amanda 2.0 (A6)	HCD (High Energy Collision Dissociation)	MS2		119.5			0.9145	1
Low	MS Amanda 2.0 (A6)	HCD (High Energy Collision Dissociation)	MS2		119.5			0.9145	1
Low	MS Amanda 2.0 (A6)	HCD (High Energy Collision Dissociation)	MS2		119.5			0.9145	1
Low	MS Amanda 2.0 (A6)	HCD (High Energy Collision Dissociation)	MS2		119.5			0.9188	1
Low	MS Amanda 2.0 (A6)	HCD (High Energy Collision Dissociation)	MS2		119.5			0.9188	1
Low	MS Amanda 2.0 (A6)	HCD (High Energy Collision Dissociation)	MS2		119.5			0.9188	1
Low	MS Amanda 2.0 (A6)	HCD (High Energy Collision Dissociation)	MS2		119.5			0.919	1
Low	MS Amanda 2.0 (A6)	HCD (High Energy Collision Dissociation)	MS2		119.5			0.919	1
Low	MS Amanda 2.0 (A6)	HCD (High Energy Collision Dissociation)	MS2		119.5			0.919	1
Low	MS Amanda 2.0 (A6)	HCD (High Energy Collision Dissociation)	MS2		119.5			0.9256	1
Low	MS Amanda 2.0 (A6)	HCD (High Energy Collision Dissociation)	MS2		119.5			0.9256	1
Low	MS Amanda 2.0 (A6)	HCD (High Energy Collision Dissociation)	MS2		119.5			0.9256	1
Low	MS Amanda 2.0 (A6)	HCD (High Energy Collision Dissociation)	MS2		119.5			0.9256	1
Low	MS Amanda 2.0 (A6)	HCD (High Energy Collision Dissociation)	MS2		119.5			0.9256	1
Low	MS Amanda 2.0 (A6)	HCD (High Energy Collision Dissociation)	MS2		119.5			0.9256	1
Low	MS Amanda 2.0 (A6)	HCD (High Energy Collision Dissociation)	MS2		119.5			0.9269	1
Low	MS Amanda 2.0 (A6)	HCD (High Energy Collision Dissociation)	MS2		119.5			0.9269	1
Low	MS Amanda 2.0 (A6)	HCD (High Energy Collision Dissociation)	MS2		119.5			0.9269	1
Low	MS Amanda 2.0 (A6)	HCD (High Energy Collision Dissociation)	MS2		119.5			0.9269	1
Low	MS Amanda 2.0 (A6)	HCD (High Energy Collision Dissociation)	MS2		119.5			0.9269	1
Low	MS Amanda 2.0 (A6)	HCD (High Energy Collision Dissociation)	MS2		119.5			0.9269	1
Low	MS Amanda 2.0 (A6)	HCD (High Energy Collision Dissociation)	MS2		119.5			0.9312	1
Low	MS Amanda 2.0 (A6)	HCD (High Energy Collision Dissociation)	MS2		119.5			0.9439	1
Low	MS Amanda 2.0 (A6)	HCD (High Energy Collision Dissociation)	MS2		119.5			0.9464	1
Low	MS Amanda 2.0 (A6)	HCD (High Energy Collision Dissociation)	MS2		119.5			0.9477	1
Low	MS Amanda 2.0 (A6)	HCD (High Energy Collision Dissociation)	MS2		119.5			0.9477	1
Low	MS Amanda 2.0 (A6)	HCD (High Energy Collision Dissociation)	MS2		119.5			0.9525	1
Low	MS Amanda 2.0 (A6)	HCD (High Energy Collision Dissociation)	MS2		119.5			0.9525	1
Low	MS Amanda 2.0 (A6)	HCD (High Energy Collision Dissociation)	MS2		119.5			0.9525	1
Low	MS Amanda 2.0 (A6)	HCD (High Energy Collision Dissociation)	MS2		119.5			0.9525	1
Low	MS Amanda 2.0 (A6)	HCD (High Energy Collision Dissociation)	MS2		119.5			0.9525	1
Low	MS Amanda 2.0 (A6)	HCD (High Energy Collision Dissociation)	MS2		119.5			0.9525	1
Low	MS Amanda 2.0 (A6)	HCD (High Energy Collision Dissociation)	MS2		119.5			0.9525	1
Low	MS Amanda 2.0 (A6)	HCD (High Energy Collision Dissociation)	MS2		119.5			0.9525	1
Low	MS Amanda 2.0 (A6)	HCD (High Energy Collision Dissociation)	MS2		119.5			0.9525	1
Low	MS Amanda 2.0 (A6)	HCD (High Energy Collision Dissociation)	MS2		119.5			0.9525	1
Low	MS Amanda 2.0 (A6)	HCD (High Energy Collision Dissociation)	MS2		119.5			0.9525	1
Low	MS Amanda 2.0 (A6)	HCD (High Energy Collision Dissociation)	MS2		119.5			0.9525	1
Low	MS Amanda 2.0 (A6)	HCD (High Energy Collision Dissociation)	MS2		119.5			0.9525	1
Low	MS Amanda 2.0 (A6)	HCD (High Energy Collision Dissociation)	MS2		119.5			0.9525	1
Low	MS Amanda 2.0 (A6)	HCD (High Energy Collision Dissociation)	MS2		119.5			0.9525	1
Low	MS Amanda 2.0 (A6)	HCD (High Energy Collision Dissociation)	MS2		119.5			0.9525	1
Low	MS Amanda 2.0 (A6)	HCD (High Energy Collision Dissociation)	MS2		119.5			0.9525	1
Low	MS Amanda 2.0 (A6)	HCD (High Energy Collision Dissociation)	MS2		119.5			0.9525	1
Low	MS Amanda 2.0 (A6)	HCD (High Energy Collision Dissociation)	MS2		119.5			0.9553	1
Low	MS Amanda 2.0 (A6)	HCD (High Energy Collision Dissociation)	MS2		119.5			0.9553	1
Low	MS Amanda 2.0 (A6)	HCD (High Energy Collision Dissociation)	MS2		119.5			0.9553	1
Low	MS Amanda 2.0 (A6)	HCD (High Energy Collision Dissociation)	MS2		119.5			0.9553	1
Low	MS Amanda 2.0 (A6)	HCD (High Energy Collision Dissociation)	MS2		119.5			0.9558	1
Low	MS Amanda 2.0 (A6)	HCD (High Energy Collision Dissociation)	MS2		119.5			0.9558	1
Low	MS Amanda 2.0 (A6)	HCD (High Energy Collision Dissociation)	MS2		119.5			0.9558	1
Low	MS Amanda 2.0 (A6)	HCD (High Energy Collision Dissociation)	MS2		119.5			0.9558	1
Low	MS Amanda 2.0 (A6)	HCD (High Energy Collision Dissociation)	MS2		119.5			0.9558	1
Low	MS Amanda 2.0 (A6)	HCD (High Energy Collision Dissociation)	MS2		119.5			0.9558	1
Low	MS Amanda 2.0 (A6)	HCD (High Energy Collision Dissociation)	MS2		119.5			0.9558	1
Low	MS Amanda 2.0 (A6)	HCD (High Energy Collision Dissociation)	MS2		119.5			0.9558	1
Low	MS Amanda 2.0 (A6)	HCD (High Energy Collision Dissociation)	MS2		119.5			0.9558	1
Low	MS Amanda 2.0 (A6)	HCD (High Energy Collision Dissociation)	MS2		119.5			0.9558	1
Low	MS Amanda 2.0 (A6)	HCD (High Energy Collision Dissociation)	MS2		119.5			0.9558	1
Low	MS Amanda 2.0 (A6)	HCD (High Energy Collision Dissociation)	MS2		119.5			0.957	1
Low	MS Amanda 2.0 (A6)	HCD (High Energy Collision Dissociation)	MS2		119.5			0.957	1
Low	MS Amanda 2.0 (A6)	HCD (High Energy Collision Dissociation)	MS2		119.5			0.9573	1
Low	MS Amanda 2.0 (A6)	HCD (High Energy Collision Dissociation)	MS2		119.5			0.9576	1
Low	Sequest HT (A2)	HCD (High Energy Collision Dissociation)	MS2		119.5		0.24	0.9594	1
Low	Sequest HT (A2)	HCD (High Energy Collision Dissociation)	MS2		119.5		0.24	0.9594	1
Low	Sequest HT (A2)	HCD (High Energy Collision Dissociation)	MS2		119.5		0.24	0.9594	1
Low	Sequest HT (A2)	HCD (High Energy Collision Dissociation)	MS2		119.5		0.46	0.9607	1
Low	Sequest HT (A2)	HCD (High Energy Collision Dissociation)	MS2		119.5		0.23	0.9631	1
Low	Sequest HT (A2)	HCD (High Energy Collision Dissociation)	MS2		119.5		0.22	0.9631	1
Low	Sequest HT (A2)	HCD (High Energy Collision Dissociation)	MS2		119.5		0.22	0.9631	1
Low	Sequest HT (A2)	HCD (High Energy Collision Dissociation)	MS2		119.5		0.21	0.9631	1
Low	MS Amanda 2.0 (A6)	HCD (High Energy Collision Dissociation)	MS2		119.5			0.9639	1
Low	MS Amanda 2.0 (A6)	HCD (High Energy Collision Dissociation)	MS2		119.5			0.9639	1
Low	MS Amanda 2.0 (A6)	HCD (High Energy Collision Dissociation)	MS2		119.5			0.9639	1
Low	MS Amanda 2.0 (A6)	HCD (High Energy Collision Dissociation)	MS2		119.5			0.9639	1
Low	MS Amanda 2.0 (A6)	HCD (High Energy Collision Dissociation)	MS2		119.5			0.9639	1
Low	MS Amanda 2.0 (A6)	HCD (High Energy Collision Dissociation)	MS2		119.5			0.9639	1
Low	MS Amanda 2.0 (A6)	HCD (High Energy Collision Dissociation)	MS2		119.5			0.9639	1
Low	MS Amanda 2.0 (A6)	HCD (High Energy Collision Dissociation)	MS2		119.5			0.9639	1
Low	MS Amanda 2.0 (A6)	HCD (High Energy Collision Dissociation)	MS2		119.5			0.9639	1
Low	MS Amanda 2.0 (A6)	HCD (High Energy Collision Dissociation)	MS2		119.5			0.9639	1
Low	Sequest HT (A2)	HCD (High Energy Collision Dissociation)	MS2		119.5		0.24	0.9642	1
Low	Sequest HT (A2)	HCD (High Energy Collision Dissociation)	MS2		119.5		0.23	0.9642	1
Low	Sequest HT (A2)	HCD (High Energy Collision Dissociation)	MS2		119.5		0.23	0.9645	1
Low	Sequest HT (A2)	HCD (High Energy Collision Dissociation)	MS2		119.5		0.23	0.9656	1
Low	Sequest HT (A2)	HCD (High Energy Collision Dissociation)	MS2		119.5		0.23	0.9658	1
Low	Sequest HT (A2)	HCD (High Energy Collision Dissociation)	MS2		119.5		0.21	0.9662	1
Low	Sequest HT (A2)	HCD (High Energy Collision Dissociation)	MS2		119.5		0.21	0.9662	1
Low	Sequest HT (A2)	HCD (High Energy Collision Dissociation)	MS2		119.5		0.27	0.9675	1
Low	Sequest HT (A2)	HCD (High Energy Collision Dissociation)	MS2		119.5		0.33	0.9683	1
Low	Sequest HT (A2)	HCD (High Energy Collision Dissociation)	MS2		119.5		0.33	0.9684	1
Low	Sequest HT (A2)	HCD (High Energy Collision Dissociation)	MS2		119.5		0.28	0.9686	1
Low	Sequest HT (A2)	HCD (High Energy Collision Dissociation)	MS2		119.5		0.25	0.9705	1
Low	Sequest HT (A2)	HCD (High Energy Collision Dissociation)	MS2		119.5		0.24	0.9706	1
Low	Sequest HT (A2)	HCD (High Energy Collision Dissociation)	MS2		119.5		0.22	0.9707	1
Low	Sequest HT (A2)	HCD (High Energy Collision Dissociation)	MS2		119.5		0.24	0.9709	1
Low	Sequest HT (A2)	HCD (High Energy Collision Dissociation)	MS2		119.5		0.23	0.971	1
Low	Sequest HT (A2)	HCD (High Energy Collision Dissociation)	MS2		119.5		0.36	0.9718	1
Low	Sequest HT (A2)	HCD (High Energy Collision Dissociation)	MS2		119.5		0.23	0.9718	1
Low	Sequest HT (A2)	HCD (High Energy Collision Dissociation)	MS2		119.5		0.23	0.9724	1
Low	Sequest HT (A2)	HCD (High Energy Collision Dissociation)	MS2		119.5		0.23	0.9724	1
Low	Sequest HT (A2)	HCD (High Energy Collision Dissociation)	MS2		119.5		0.48	0.9725	1
Low	Sequest HT (A2)	HCD (High Energy Collision Dissociation)	MS2		119.5		0.48	0.9725	1
Low	Sequest HT (A2)	HCD (High Energy Collision Dissociation)	MS2		119.5		0.45	0.9725	1
Low	Sequest HT (A2)	HCD (High Energy Collision Dissociation)	MS2		119.5		0.45	0.9725	1
Low	Sequest HT (A2)	HCD (High Energy Collision Dissociation)	MS2		119.5		0.44	0.9725	1
Low	Sequest HT (A2)	HCD (High Energy Collision Dissociation)	MS2		119.5		0.12	0.9729	1
Low	Sequest HT (A2)	HCD (High Energy Collision Dissociation)	MS2		119.5		0.12	0.9729	1
Low	Sequest HT (A2)	HCD (High Energy Collision Dissociation)	MS2		119.5		0.31	0.9734	1
Low	Sequest HT (A2)	HCD (High Energy Collision Dissociation)	MS2		119.5		0.11	0.9751	1
Low	Sequest HT (A2)	HCD (High Energy Collision Dissociation)	MS2		119.5		0.04	0.9753	1
Low	Sequest HT (A2)	HCD (High Energy Collision Dissociation)	MS2		119.5		0.36	0.9754	1
Low	Sequest HT (A2)	HCD (High Energy Collision Dissociation)	MS2		119.5		0.24	0.9762	1
Low	Sequest HT (A2)	HCD (High Energy Collision Dissociation)	MS2		119.5		0.24	0.9762	1
Low	Sequest HT (A2)	HCD (High Energy Collision Dissociation)	MS2		119.5		0.24	0.9762	1
Low	Sequest HT (A2)	HCD (High Energy Collision Dissociation)	MS2		119.5		0.12	0.9768	1
Low	Sequest HT (A2)	HCD (High Energy Collision Dissociation)	MS2		119.5		0.12	0.9768	1
Low	Sequest HT (A2)	HCD (High Energy Collision Dissociation)	MS2		119.5		0.12	0.9768	1
Low	Sequest HT (A2)	HCD (High Energy Collision Dissociation)	MS2		119.5		0.23	0.9768	1
Low	Sequest HT (A2)	HCD (High Energy Collision Dissociation)	MS2		119.5		0.24	0.9768	1
Low	Sequest HT (A2)	HCD (High Energy Collision Dissociation)	MS2		119.5		0.24	0.9768	1
Low	Sequest HT (A2)	HCD (High Energy Collision Dissociation)	MS2		119.5		0.24	0.9768	1
Low	Sequest HT (A2)	HCD (High Energy Collision Dissociation)	MS2		119.5		0.11	0.9768	1
Low	Sequest HT (A2)	HCD (High Energy Collision Dissociation)	MS2		119.5		0.11	0.9768	1
Low	Sequest HT (A2)	HCD (High Energy Collision Dissociation)	MS2		119.5		0.11	0.977	1
Low	Sequest HT (A2)	HCD (High Energy Collision Dissociation)	MS2		119.5		0.11	0.977	1
Low	Sequest HT (A2)	HCD (High Energy Collision Dissociation)	MS2		119.5		0.11	0.9771	1
Low	Sequest HT (A2)	HCD (High Energy Collision Dissociation)	MS2		119.5		0.11	0.9771	1
Low	Sequest HT (A2)	HCD (High Energy Collision Dissociation)	MS2		119.5		0.11	0.9771	1
Low	Sequest HT (A2)	HCD (High Energy Collision Dissociation)	MS2		119.5		0.29	0.9771	1
Low	Sequest HT (A2)	HCD (High Energy Collision Dissociation)	MS2		119.5		0.29	0.9771	1
Low	Sequest HT (A2)	HCD (High Energy Collision Dissociation)	MS2		119.5		0.41	0.9774	1
Low	Sequest HT (A2)	HCD (High Energy Collision Dissociation)	MS2		119.5		0.41	0.9774	1
Low	Sequest HT (A2)	HCD (High Energy Collision Dissociation)	MS2		119.5		0.41	0.9776	1
Low	Sequest HT (A2)	HCD (High Energy Collision Dissociation)	MS2		119.5		0.34	0.9777	1
Low	Sequest HT (A2)	HCD (High Energy Collision Dissociation)	MS2		119.5		0.33	0.9777	1
Low	Sequest HT (A2)	HCD (High Energy Collision Dissociation)	MS2		119.5		0.11	0.9783	1
Low	Sequest HT (A2)	HCD (High Energy Collision Dissociation)	MS2		119.5		0.11	0.9783	1
Low	Sequest HT (A2)	HCD (High Energy Collision Dissociation)	MS2		119.5		0.79	0.9783	1
Low	Sequest HT (A2)	HCD (High Energy Collision Dissociation)	MS2		119.5		0.23	0.9783	1
Low	Sequest HT (A2)	HCD (High Energy Collision Dissociation)	MS2		119.5		0.15	0.9783	1
Low	Sequest HT (A2)	HCD (High Energy Collision Dissociation)	MS2		119.5		0.15	0.9783	1
Low	Sequest HT (A2)	HCD (High Energy Collision Dissociation)	MS2		119.5		0.03	0.9784	1
Low	Sequest HT (A2)	HCD (High Energy Collision Dissociation)	MS2		119.5		0.03	0.9785	1
Low	Sequest HT (A2)	HCD (High Energy Collision Dissociation)	MS2		119.5		0.25	0.979	1
Low	Sequest HT (A2)	HCD (High Energy Collision Dissociation)	MS2		119.5		0.06	0.9791	1
Low	Sequest HT (A2)	HCD (High Energy Collision Dissociation)	MS2		119.5		0.06	0.9791	1
Low	Sequest HT (A2)	HCD (High Energy Collision Dissociation)	MS2		119.5		0.89	0.9793	1
Low	Sequest HT (A2)	HCD (High Energy Collision Dissociation)	MS2		119.5		0.77	0.9795	1
Low	Sequest HT (A2)	HCD (High Energy Collision Dissociation)	MS2		119.5		0.26	0.9795	1
Low	Sequest HT (A2)	HCD (High Energy Collision Dissociation)	MS2		119.5		0.27	0.9795	1
Low	Sequest HT (A2)	HCD (High Energy Collision Dissociation)	MS2		119.5		0.26	0.9795	1
Low	Sequest HT (A2)	HCD (High Energy Collision Dissociation)	MS2		119.5		0.89	0.9798	1
Low	Sequest HT (A2)	HCD (High Energy Collision Dissociation)	MS2		119.5		0.24	0.9798	1
Low	Sequest HT (A2)	HCD (High Energy Collision Dissociation)	MS2		119.5		0.38	0.9803	1
Low	Sequest HT (A2)	HCD (High Energy Collision Dissociation)	MS2		119.5		0.21	0.9803	1
Low	Sequest HT (A2)	HCD (High Energy Collision Dissociation)	MS2		119.5		0.21	0.9803	1
Low	Sequest HT (A2)	HCD (High Energy Collision Dissociation)	MS2		119.5		0.22	0.9803	1
Low	Sequest HT (A2)	HCD (High Energy Collision Dissociation)	MS2		119.5		0.64	0.9803	1
Low	Sequest HT (A2)	HCD (High Energy Collision Dissociation)	MS2		119.5		0.58	0.9803	1
Low	Sequest HT (A2)	HCD (High Energy Collision Dissociation)	MS2		119.5		0.35	0.9803	1
Low	Sequest HT (A2)	HCD (High Energy Collision Dissociation)	MS2		119.5		0.31	0.9803	1
[K].CHDVVIDTCRDLKDR.[Q]	2xCarbamidomethyl [C1; C9]	No Quan Values	Not Found	Low	Low		61.72		K.CHDVVIDTCRDLKDR.Q	[444-458]		Not Used
Confidence	Identifying Node	Activation Type	MS Order	Isolation Interference [%]	Ion Inject Time [ms]		XCorr	Percolator q-Value	Percolator PEP	Precursor Abundance	Apex RT [min]
Low	MS Amanda 2.0 (A6)	HCD (High Energy Collision Dissociation)	MS2	90.975	119.5			0.8215	0.9948
Low	MS Amanda 2.0 (A6)	HCD (High Energy Collision Dissociation)	MS2	96.2407	119.5			0.9525	1
Low	Sequest HT (A2)	HCD (High Energy Collision Dissociation)	MS2	88.2412	119.5		0.23	0.9624	1
[K].IDAILSSSQIRWK.[N]	2xPhospho [S7; S]	No Quan Values	Low	Low	Not Found			65.81	K.IDAILSSSQIRWK.N	[478-490]	2xPhospho [S484; S]	Not Used
Confidence	Identifying Node	Activation Type	MS Order	Isolation Interference [%]	Ion Inject Time [ms]		XCorr	Percolator q-Value	Percolator PEP	Precursor Abundance	Apex RT [min]
Low	Sequest HT (A2)	HCD (High Energy Collision Dissociation)	MS2	96.4516	119.5		0.24	0.9585	1
Low	Sequest HT (A2)	HCD (High Energy Collision Dissociation)	MS2	94.2446	119.5		0.32	0.9742	1	6486.93	66.32
Low	Sequest HT (A2)	HCD (High Energy Collision Dissociation)	MS2	94.2446	119.5		0.32	0.9742	1	6486.93	66.32
[R].AKLRAWNDVDALFTTK.[N]	2xPhospho [T14; T15]	No Quan Values	Low	Not Found	Not Found		62.15		R.AKLRAWNDVDALFTTK.N	[376-391]	2xPhospho [T389; T390]	Not Used
Confidence	Identifying Node	Activation Type	MS Order	Isolation Interference [%]	Ion Inject Time [ms]		XCorr	Percolator q-Value	Percolator PEP	Precursor Abundance	Apex RT [min]
Low	MS Amanda 2.0 (A6)	HCD (High Energy Collision Dissociation)	MS2	96.155	119.5			0.9588	1
[K].VDKGSAEEEK.[I]	1xPhospho [S5]	No Quan Values	Not Found	Not Found	Low				K.VDKGSAEEEK.I	[468-477]	1xPhospho [S472]	Not Used
Confidence	Identifying Node	Activation Type	MS Order	Isolation Interference [%]	Ion Inject Time [ms]		XCorr	Percolator q-Value	Percolator PEP	Precursor Abundance	Apex RT [min]
Low	Sequest HT (A2)	HCD (High Energy Collision Dissociation)	MS2	87.2717	119.5		0.26	0.9803	1
O35326	Srsf5	104.1	21.9	204.4	69.6
Annotated Sequence	Modifications	Quan Info	Found in Sample: [S1] F1: Sample	Found in Sample: [S2] F2: Sample	Found in Sample: [S3] F3: Sample		Amanda Score (by Search Engine): MS Amanda 2.0	Top Apex RT [min]	Sequence in Protein	Positions in Protein	Peptide Group Modifications in Protein	Quan Usage
[R].DADDAVYELDGK.[E]			Peak Found	Peak Found	High		341.39	38.29	R.DADDAVYELDGK.E	[49-60]		Used
Confidence	Identifying Node	Activation Type	MS Order	Isolation Interference [%]	Ion Inject Time [ms]		XCorr	Percolator q-Value	Percolator PEP	Precursor Abundance	Apex RT [min]
High	MS Amanda 2.0 (A6)	HCD (High Energy Collision Dissociation)	MS2	33.2906	119.5			0	2.716e-06	555445	37.83
High	Sequest HT (A2)	HCD (High Energy Collision Dissociation)	MS2	33.2906	119.5		3.4	0	9.868e-07	555445	37.83
High	Sequest HT (A2)	HCD (High Energy Collision Dissociation)	MS2	17.7017	119.5		3.62	0	1.413e-06	136618	38.66
High	MS Amanda 2.0 (A6)	HCD (High Energy Collision Dissociation)	MS2	17.7017	119.5			0	0.0001259	136618	38.66
[K].LNEGVVEFASYGDLK.[N]	1xPhospho [Y/S]	No Quan Values	Low	Low	Not Found		48.2		K.LNEGVVEFASYGDLK.N	[144-158]	1xPhospho [Y/S]	Not Used
Confidence	Identifying Node	Activation Type	MS Order	Isolation Interference [%]	Ion Inject Time [ms]		XCorr	Percolator q-Value	Percolator PEP	Precursor Abundance	Apex RT [min]
Low	MS Amanda 2.0 (A6)	HCD (High Energy Collision Dissociation)	MS2	99.125	119.5			0.9157	1
Low	Sequest HT (A2)	HCD (High Energy Collision Dissociation)	MS2	98.8913	119.5		0.57	0.9803	1
[K].SPASVDR.[Q]	1xPhospho [S4]	No Quan Values	Not Found	Not Found	Not Found				K.SPASVDR.Q	[247-253]	1xPhospho [S250]	Not Used
Confidence	Identifying Node	Activation Type	MS Order	Isolation Interference [%]	Ion Inject Time [ms]		XCorr	Percolator q-Value	Percolator PEP	Precursor Abundance	Apex RT [min]
Low	Sequest HT (A2)	HCD (High Energy Collision Dissociation)	MS2	86.2251	118		0.06	0.9635	1
[R].QAGEVTFADAHRPKLNEGVVEFASYGDLKNAIEK.[L]	1xPhospho [Y/S]	No Quan Values	Low	Not Found	Not Found				R.QAGEVTFADAHRPKLNEGVVEFASYGDLKNAIEK.L	[130-163]	1xPhospho [Y/S]	Not Used
Confidence	Identifying Node	Activation Type	MS Order	Isolation Interference [%]	Ion Inject Time [ms]		XCorr	Percolator q-Value	Percolator PEP	Precursor Abundance	Apex RT [min]
Low	Sequest HT (A2)	HCD (High Energy Collision Dissociation)	MS2	89.3839	119.5		0.69	0.9651	1
Low	Sequest HT (A2)	HCD (High Energy Collision Dissociation)	MS2	89.3839	119.5		0.69	0.9652	1
[R].SPVPEKSQKR.[G]	2xPhospho [S1; S7]	No Quan Values	Not Found	Not Found	Low				R.SPVPEKSQKR.G	[230-239]	2xPhospho [S230; S236]	Not Used
Confidence	Identifying Node	Activation Type	MS Order	Isolation Interference [%]	Ion Inject Time [ms]		XCorr	Percolator q-Value	Percolator PEP	Precursor Abundance	Apex RT [min]
Low	Sequest HT (A2)	HCD (High Energy Collision Dissociation)	MS2	94.8392	119.5		0.53	0.9803	1
[R].FFKGYGR.[I]	1xPhospho [Y5]	No Quan Values	Not Found	Not Found	Not Found				R.FFKGYGR.I	[23-29]	1xPhospho [Y27]	Not Used
Confidence	Identifying Node	Activation Type	MS Order	Isolation Interference [%]	Ion Inject Time [ms]		XCorr	Percolator q-Value	Percolator PEP	Precursor Abundance	Apex RT [min]
Low	Sequest HT (A2)	HCD (High Energy Collision Dissociation)	MS2	23.8386	119.5		0.42	0.9803	1
[RSYQHAKEGWTPFDLCV].SRSRSR.[DSERGVTHQAK]	2xPhospho [S1; S3]	Shared	Not Found	Low	Not Found				R.SRSRSR.S; S.SRSRSR.S; Y.SRSRSR.S; R.SRSRSR.S	[185-190]; [197-202]; [212-217]; [256-261]	2xPhospho [S185; S187]; 2xPhospho [S381; S383]; 2xPhospho [S592; S594]; 2xPhospho [S847; S849]	Not Used
Confidence	Identifying Node	Activation Type	MS Order	Isolation Interference [%]	Ion Inject Time [ms]		XCorr	Percolator q-Value	Percolator PEP	Precursor Abundance	Apex RT [min]
Low	Sequest HT (A2)	HCD (High Energy Collision Dissociation)	MS2	96.1447	119.5		0.27	0.9803	1
Q78PY7	Snd1	0	192	0	208
Annotated Sequence	Modifications	Quan Info	Found in Sample: [S1] F1: Sample	Found in Sample: [S2] F2: Sample	Found in Sample: [S3] F3: Sample		Amanda Score (by Search Engine): MS Amanda 2.0	Top Apex RT [min]	Sequence in Protein	Positions in Protein	Peptide Group Modifications in Protein	Quan Usage
[R].ADDADEFGYSR.[-]			Not Found	High	Not Found		291.9	23.68	R.ADDADEFGYSR.-	[900-910]		Used
Confidence	Identifying Node	Activation Type	MS Order	Isolation Interference [%]	Ion Inject Time [ms]		XCorr	Percolator q-Value	Percolator PEP	Precursor Abundance	Apex RT [min]
High	Sequest HT (A2)	HCD (High Energy Collision Dissociation)	MS2	32.5451	119.5		3.08	0	0.0001298	34786.6	23.71
High	Sequest HT (A2)	HCD (High Energy Collision Dissociation)	MS2	67.8304	119.5		3.42	0	1.205e-06	34786.6	23.71
High	MS Amanda 2.0 (A6)	HCD (High Energy Collision Dissociation)	MS2	32.5451	119.5			0	7.627e-05	34786.6	23.71
High	MS Amanda 2.0 (A6)	HCD (High Energy Collision Dissociation)	MS2	67.8304	119.5			0	5.268e-06	34786.6	23.71
[K].TIHLSSIRPPR.[L]	2xPhospho [T1; S6]	No Quan Values	Not Found	Low	Not Found				K.TIHLSSIRPPR.L	[367-377]	2xPhospho [T367; S372]	Not Used
Confidence	Identifying Node	Activation Type	MS Order	Isolation Interference [%]	Ion Inject Time [ms]		XCorr	Percolator q-Value	Percolator PEP	Precursor Abundance	Apex RT [min]
Low	Sequest HT (A2)	HCD (High Energy Collision Dissociation)	MS2	98.5123	119.5		0.41	0.7969	0.966
[K].ETCLITFLLAGIECPR.[G]	2xCarbamidomethyl [C3; C14]; 1xPhospho [T]	No Quan Values	Low	Not Found	Not Found		57.66		K.ETCLITFLLAGIECPR.G	[547-562]	1xPhospho [T]	Not Used
Confidence	Identifying Node	Activation Type	MS Order	Isolation Interference [%]	Ion Inject Time [ms]		XCorr	Percolator q-Value	Percolator PEP	Precursor Abundance	Apex RT [min]
Low	MS Amanda 2.0 (A6)	HCD (High Energy Collision Dissociation)	MS2	92.3299	119.5			0.5406	0.8881
Low	MS Amanda 2.0 (A6)	HCD (High Energy Collision Dissociation)	MS2	99.3482	119.5			0.754	0.9711
Low	Sequest HT (A2)	HCD (High Energy Collision Dissociation)	MS2	99.3482	119.5		0.94	0.9174	1
Low	Sequest HT (A2)	HCD (High Energy Collision Dissociation)	MS2	99.3482	119.5		0.95	0.9448	1
[K].EGFARCVDWSIAVYTR.[G]	1xCarbamidomethyl [C6]; 1xPhospho [S/Y]	No Quan Values	Low	Not Found	Low		37.52		K.EGFARCVDWSIAVYTR.G	[291-306]	1xPhospho [Y/S]	Not Used
Confidence	Identifying Node	Activation Type	MS Order	Isolation Interference [%]	Ion Inject Time [ms]		XCorr	Percolator q-Value	Percolator PEP	Precursor Abundance	Apex RT [min]
Low	Sequest HT (A2)	HCD (High Energy Collision Dissociation)	MS2	93.4728	119.5		0.43	0.839	0.9844
Low	MS Amanda 2.0 (A6)	HCD (High Energy Collision Dissociation)	MS2	96.573	119.5			0.9509	1
[K].KGMWSEGNGSHTIRDLK.[Y]		No Quan Values	Not Found	Not Found	Not Found				K.KGMWSEGNGSHTIRDLK.Y	[161-177]		Not Used
Confidence	Identifying Node	Activation Type	MS Order	Isolation Interference [%]	Ion Inject Time [ms]		XCorr	Percolator q-Value	Percolator PEP	Precursor Abundance	Apex RT [min]
Low	Sequest HT (A2)	HCD (High Energy Collision Dissociation)	MS2	79.7841	119.5		0.25	0.9389	1
[K].EVPIHRVADISGDTQK.[A]	1xPhospho [T14]	No Quan Values	Low	Not Found	Not Found				K.EVPIHRVADISGDTQK.A	[498-513]	1xPhospho [T511]	Not Used
Confidence	Identifying Node	Activation Type	MS Order	Isolation Interference [%]	Ion Inject Time [ms]		XCorr	Percolator q-Value	Percolator PEP	Precursor Abundance	Apex RT [min]
Low	Sequest HT (A2)	HCD (High Energy Collision Dissociation)	MS2	50.4848	119.5		0.29	0.9607	1
Low	Sequest HT (A2)	HCD (High Energy Collision Dissociation)	MS2	97.732	119.5		0.42	0.9803	1
[R].SAYYKPLLSAEEAAK.[Q]	1xPhospho [S9]	No Quan Values	Not Found	Not Found	Low			11.96	R.SAYYKPLLSAEEAAK.Q	[637-651]	1xPhospho [S645]	Not Used
Confidence	Identifying Node	Activation Type	MS Order	Isolation Interference [%]	Ion Inject Time [ms]		XCorr	Percolator q-Value	Percolator PEP	Precursor Abundance	Apex RT [min]
Low	Sequest HT (A2)	HCD (High Energy Collision Dissociation)	MS2	93.17	119.5		0.48	0.9798	1	12931.3	11.96
[K].ETCLITFLLAGIECPR.[G]	2xCarbamidomethyl [C3; C14]	No Quan Values	Low	Not Found	Not Found		22.73		K.ETCLITFLLAGIECPR.G	[547-562]		Not Used
Confidence	Identifying Node	Activation Type	MS Order	Isolation Interference [%]	Ion Inject Time [ms]		XCorr	Percolator q-Value	Percolator PEP	Precursor Abundance	Apex RT [min]
Low	MS Amanda 2.0 (A6)	HCD (High Energy Collision Dissociation)	MS2	99.6577	119.5			0.9598	1
[R].LNLWRYGDFR.[A]		No Quan Values	Not Found	Not Found	Low				R.LNLWRYGDFR.A	[890-899]		Not Used
Confidence	Identifying Node	Activation Type	MS Order	Isolation Interference [%]	Ion Inject Time [ms]		XCorr	Percolator q-Value	Percolator PEP	Precursor Abundance	Apex RT [min]
Low	Sequest HT (A2)	HCD (High Energy Collision Dissociation)	MS2	96.525	119.5		0.62	0.9803	1
Q3U1J1	Tfpt	86.8	0	220.8	92.4
Annotated Sequence	Modifications	Quan Info	Found in Sample: [S1] F1: Sample	Found in Sample: [S2] F2: Sample	Found in Sample: [S3] F3: Sample		Amanda Score (by Search Engine): MS Amanda 2.0	Top Apex RT [min]	Sequence in Protein	Positions in Protein	Peptide Group Modifications in Protein	Quan Usage
[R].TTATLDPTSPAPGEGPSGR.[K]	1xPhospho [S/T]		High	High	High		274.28	27.98	R.TTATLDPTSPAPGEGPSGR.K	[172-190]	1xPhospho [T/S]	Used
Confidence	Identifying Node	Activation Type	MS Order	Isolation Interference [%]	Ion Inject Time [ms]		XCorr	Percolator q-Value	Percolator PEP	Precursor Abundance	Apex RT [min]
High	MS Amanda 2.0 (A6)	HCD (High Energy Collision Dissociation)	MS2	60.7426	119.5			0	4.063e-05	20709.4	27.97
High	Sequest HT (A2)	HCD (High Energy Collision Dissociation)	MS2	56.0494	119.5		2.42	0	0.0005511	53469.2	27.85
High	Sequest HT (A2)	HCD (High Energy Collision Dissociation)	MS2	56.0494	119.5		2.3	0	0.0007147	53469.2	27.85
High	Sequest HT (A2)	HCD (High Energy Collision Dissociation)	MS2	67.0359	119.5		2.86	0	1.262e-06	53469.2	27.85
High	Sequest HT (A2)	HCD (High Energy Collision Dissociation)	MS2	67.0359	119.5		2.93	0	1.023e-06	53469.2	27.85
High	MS Amanda 2.0 (A6)	HCD (High Energy Collision Dissociation)	MS2	67.0359	119.5			0	2.037e-06	53469.2	27.85
High	Sequest HT (A2)	HCD (High Energy Collision Dissociation)	MS2	39.1072	119.5		2.12	0	0.0002663	20709.4	27.97
High	Sequest HT (A2)	HCD (High Energy Collision Dissociation)	MS2	39.1072	119.5		2.12	0	0.0002662	20709.4	27.97
High	Sequest HT (A2)	HCD (High Energy Collision Dissociation)	MS2	60.7426	119.5		2.5	0	9.725e-06	20709.4	27.97
High	Sequest HT (A2)	HCD (High Energy Collision Dissociation)	MS2	67.0004	119.5		1.73	0.0003927	0.004963	53469.2	27.85
High	Sequest HT (A2)	HCD (High Energy Collision Dissociation)	MS2	67.0004	119.5		1.82	0.0003927	0.003976	53469.2	27.85
High	Sequest HT (A2)	HCD (High Energy Collision Dissociation)	MS2	21.4806	119.5		1.41	0.0003927	0.01448	16167.7	28.13
High	Sequest HT (A2)	HCD (High Energy Collision Dissociation)	MS2	21.4806	119.5		1.41	0.0003927	0.01445	16167.7	28.13
High	Sequest HT (A2)	HCD (High Energy Collision Dissociation)	MS2	66.7029	119.5		1.28	0.0003927	0.004379	16167.7	28.13
High	Sequest HT (A2)	HCD (High Energy Collision Dissociation)	MS2	66.7029	119.5		1.28	0.0003927	0.004379	16167.7	28.13
High	MS Amanda 2.0 (A6)	HCD (High Energy Collision Dissociation)	MS2	66.7029	119.5			0.0004434	0.01191	16167.7	28.13
High	MS Amanda 2.0 (A6)	HCD (High Energy Collision Dissociation)	MS2	66.7029	119.5			0.0004434	0.01191	16167.7	28.13
High	MS Amanda 2.0 (A6)	HCD (High Energy Collision Dissociation)	MS2	39.1072	119.5			0.0004434	0.01176	20709.4	27.97
High	MS Amanda 2.0 (A6)	HCD (High Energy Collision Dissociation)	MS2	39.1072	119.5			0.0004434	0.01176	20709.4	27.97
High	MS Amanda 2.0 (A6)	HCD (High Energy Collision Dissociation)	MS2	67.0004	119.5			0.0004434	0.01377	53469.2	27.85
High	MS Amanda 2.0 (A6)	HCD (High Energy Collision Dissociation)	MS2	56.0494	119.5			0.0004434	0.0004344	53469.2	27.85
High	Sequest HT (A2)	HCD (High Energy Collision Dissociation)	MS2	83.0923	119.5		1.62	0.001061	0.03294
High	Sequest HT (A2)	HCD (High Energy Collision Dissociation)	MS2	83.0923	119.5		1.62	0.001061	0.03276
High	MS Amanda 2.0 (A6)	HCD (High Energy Collision Dissociation)	MS2	75.0631	119.5			0.001463	0.04597	20709.4	27.97
High	MS Amanda 2.0 (A6)	HCD (High Energy Collision Dissociation)	MS2	75.0631	119.5			0.001463	0.04597	20709.4	27.97
High	MS Amanda 2.0 (A6)	HCD (High Energy Collision Dissociation)	MS2	21.4806	119.5			0.001463	0.04141	16167.7	28.13
High	MS Amanda 2.0 (A6)	HCD (High Energy Collision Dissociation)	MS2	21.4806	119.5			0.001463	0.04141	16167.7	28.13
High	Sequest HT (A2)	HCD (High Energy Collision Dissociation)	MS2	75.0631	119.5		1.5	0.001942	0.05664	20709.4	27.97
High	Sequest HT (A2)	HCD (High Energy Collision Dissociation)	MS2	75.0631	119.5		1.5	0.001942	0.05664	20709.4	27.97
High	Sequest HT (A2)	HCD (High Energy Collision Dissociation)	MS2	59.6696	119.5		0.83	0.002472	0.0769
High	Sequest HT (A2)	HCD (High Energy Collision Dissociation)	MS2	59.6696	119.5		0.84	0.002472	0.07659
High	Sequest HT (A2)	HCD (High Energy Collision Dissociation)	MS2	59.6696	119.5		0.84	0.002472	0.07659
High	Sequest HT (A2)	HCD (High Energy Collision Dissociation)	MS2	59.6696	119.5		0.84	0.002472	0.0767
High	Sequest HT (A2)	HCD (High Energy Collision Dissociation)	MS2	59.6696	119.5		0.83	0.002472	0.0769
High	MS Amanda 2.0 (A6)	HCD (High Energy Collision Dissociation)	MS2	83.0923	119.5			0.003046	0.07774
High	MS Amanda 2.0 (A6)	HCD (High Energy Collision Dissociation)	MS2	83.0923	119.5			0.003046	0.07774
High	Sequest HT (A2)	HCD (High Energy Collision Dissociation)	MS2	45.6024	119.5		0.41	0.006595	0.131	20709.4	27.97
High	Sequest HT (A2)	HCD (High Energy Collision Dissociation)	MS2	45.6024	119.5		0.41	0.006595	0.131	20709.4	27.97
High	Sequest HT (A2)	HCD (High Energy Collision Dissociation)	MS2	45.6024	119.5		0.42	0.006595	0.1309	20709.4	27.97
High	Sequest HT (A2)	HCD (High Energy Collision Dissociation)	MS2	45.6024	119.5		0.42	0.006595	0.1306	20709.4	27.97
High	Sequest HT (A2)	HCD (High Energy Collision Dissociation)	MS2	45.6024	119.5		0.41	0.006595	0.1312	20709.4	27.97
Medium	Sequest HT (A2)	HCD (High Energy Collision Dissociation)	MS2	95.9404	119.5		1.24	0.01139	0.1785
Medium	MS Amanda 2.0 (A6)	HCD (High Energy Collision Dissociation)	MS2	95.9404	119.5			0.01346	0.1812
Medium	Sequest HT (A2)	HCD (High Energy Collision Dissociation)	MS2	82.5765	119.5		0.93	0.01449	0.205
Medium	Sequest HT (A2)	HCD (High Energy Collision Dissociation)	MS2	82.5765	119.5		0.93	0.01449	0.204
Medium	Sequest HT (A2)	HCD (High Energy Collision Dissociation)	MS2	82.5765	119.5		0.93	0.01449	0.2042
Medium	MS Amanda 2.0 (A6)	HCD (High Energy Collision Dissociation)	MS2	95.9404	119.5			0.0168	0.2031
Medium	MS Amanda 2.0 (A6)	HCD (High Energy Collision Dissociation)	MS2	95.9404	119.5			0.0168	0.2031
Medium	MS Amanda 2.0 (A6)	HCD (High Energy Collision Dissociation)	MS2	82.5765	119.5			0.02262	0.2607
Medium	MS Amanda 2.0 (A6)	HCD (High Energy Collision Dissociation)	MS2	82.5765	119.5			0.02262	0.2607
Medium	MS Amanda 2.0 (A6)	HCD (High Energy Collision Dissociation)	MS2	59.6696	119.5			0.0253	0.2801
Medium	MS Amanda 2.0 (A6)	HCD (High Energy Collision Dissociation)	MS2	59.6696	119.5			0.02575	0.2823
Medium	MS Amanda 2.0 (A6)	HCD (High Energy Collision Dissociation)	MS2	59.6696	119.5			0.02575	0.2823
Medium	MS Amanda 2.0 (A6)	HCD (High Energy Collision Dissociation)	MS2	59.6696	119.5			0.02575	0.2823
Medium	MS Amanda 2.0 (A6)	HCD (High Energy Collision Dissociation)	MS2	59.6696	119.5			0.02575	0.2823
Low	Sequest HT (A2)	HCD (High Energy Collision Dissociation)	MS2	23.9316	119.5		0.32	0.1771	0.618
Low	Sequest HT (A2)	HCD (High Energy Collision Dissociation)	MS2	23.9316	119.5		0.32	0.1771	0.6183
Low	MS Amanda 2.0 (A6)	HCD (High Energy Collision Dissociation)	MS2	45.6024	119.5			0.1973	0.6626	20709.4	27.97
Low	MS Amanda 2.0 (A6)	HCD (High Energy Collision Dissociation)	MS2	45.6024	119.5			0.2008	0.666	20709.4	27.97
Low	MS Amanda 2.0 (A6)	HCD (High Energy Collision Dissociation)	MS2	45.6024	119.5			0.2008	0.666	20709.4	27.97
Low	MS Amanda 2.0 (A6)	HCD (High Energy Collision Dissociation)	MS2	45.6024	119.5			0.2008	0.666	20709.4	27.97
Low	MS Amanda 2.0 (A6)	HCD (High Energy Collision Dissociation)	MS2	45.6024	119.5			0.2008	0.666	20709.4	27.97
Low	Sequest HT (A2)	HCD (High Energy Collision Dissociation)	MS2	23.9316	119.5		0.33	0.2418	0.6812
Low	Sequest HT (A2)	HCD (High Energy Collision Dissociation)	MS2	23.9316	119.5		0.33	0.2445	0.6836
Low	Sequest HT (A2)	HCD (High Energy Collision Dissociation)	MS2	23.9316	119.5		0.33	0.2445	0.6836
Low	MS Amanda 2.0 (A6)	HCD (High Energy Collision Dissociation)	MS2	23.9316	119.5			0.7449	0.9673
Low	MS Amanda 2.0 (A6)	HCD (High Energy Collision Dissociation)	MS2	23.9316	119.5			0.7449	0.9668
[R].KYQALGR.[R]		No Quan Values	Low	Not Found	Not Found				R.KYQALGR.R	[81-87]		Not Used
Confidence	Identifying Node	Activation Type	MS Order	Isolation Interference [%]	Ion Inject Time [ms]		XCorr	Percolator q-Value	Percolator PEP	Precursor Abundance	Apex RT [min]
Low	Sequest HT (A2)	HCD (High Energy Collision Dissociation)	MS2	95.5518	119.5		0.36	0.9803	1
Q99LL5	Pwp1	48.9	0	351.1	0
Annotated Sequence	Modifications	Quan Info	Found in Sample: [S1] F1: Sample	Found in Sample: [S2] F2: Sample	Found in Sample: [S3] F3: Sample		Amanda Score (by Search Engine): MS Amanda 2.0	Top Apex RT [min]	Sequence in Protein	Positions in Protein	Peptide Group Modifications in Protein	Quan Usage
[K].GKLQEEGGSEEEEAGNPSEDGMQSGPTQAPPR.[E]	1xPhospho [T/S]		High	Low	High		217.01	27.35	K.GKLQEEGGSEEEEAGNPSEDGMQSGPTQAPPR.E	[41-72]	1xPhospho [S/T]	Used
Confidence	Identifying Node	Activation Type	MS Order	Isolation Interference [%]	Ion Inject Time [ms]		XCorr	Percolator q-Value	Percolator PEP	Precursor Abundance	Apex RT [min]
High	Sequest HT (A2)	HCD (High Energy Collision Dissociation)	MS2		119.5		2.3	0	1.095e-05	47679	27.84
High	Sequest HT (A2)	HCD (High Energy Collision Dissociation)	MS2		119.5		2.27	0	1.163e-05	47679	27.84
High	Sequest HT (A2)	HCD (High Energy Collision Dissociation)	MS2		119.5		2.21	0	0.0001007	47679	27.84
High	Sequest HT (A2)	HCD (High Energy Collision Dissociation)	MS2		119.5		2.21	0	0.0003585	47679	27.84
High	Sequest HT (A2)	HCD (High Energy Collision Dissociation)	MS2		119.5		3.06	0	1.136e-06	47679	27.84
High	Sequest HT (A2)	HCD (High Energy Collision Dissociation)	MS2		119.5		3.07	0	1.103e-06	47679	27.84
High	Sequest HT (A2)	HCD (High Energy Collision Dissociation)	MS2		119.5		1.23	0.0003927	0.01374
High	Sequest HT (A2)	HCD (High Energy Collision Dissociation)	MS2		119.5		1.23	0.0003927	0.01374
High	Sequest HT (A2)	HCD (High Energy Collision Dissociation)	MS2		119.5		1.47	0.0003927	0.004633	47679	27.84
High	Sequest HT (A2)	HCD (High Energy Collision Dissociation)	MS2		119.5		1.46	0.0003927	0.004737	47679	27.84
High	Sequest HT (A2)	HCD (High Energy Collision Dissociation)	MS2		119.5		1.21	0.0003927	0.01326	47679	27.84
High	Sequest HT (A2)	HCD (High Energy Collision Dissociation)	MS2		119.5		1.22	0.0003927	0.01307	47679	27.84
High	MS Amanda 2.0 (A6)	HCD (High Energy Collision Dissociation)	MS2		119.5			0.0004434	0.008072	47679	27.84
High	MS Amanda 2.0 (A6)	HCD (High Energy Collision Dissociation)	MS2		119.5			0.0004434	0.007398	47679	27.84
High	MS Amanda 2.0 (A6)	HCD (High Energy Collision Dissociation)	MS2		119.5			0.0004434	0.01118	47679	27.84
High	MS Amanda 2.0 (A6)	HCD (High Energy Collision Dissociation)	MS2		119.5			0.0004434	0.002175	47679	27.84
High	MS Amanda 2.0 (A6)	HCD (High Energy Collision Dissociation)	MS2		119.5			0.0004434	0.002044	47679	27.84
High	Sequest HT (A2)	HCD (High Energy Collision Dissociation)	MS2		119.5		1.03	0.0007496	0.02006
High	Sequest HT (A2)	HCD (High Energy Collision Dissociation)	MS2		119.5		1.04	0.0007496	0.01985
High	Sequest HT (A2)	HCD (High Energy Collision Dissociation)	MS2		119.5		1.33	0.001061	0.03444
High	Sequest HT (A2)	HCD (High Energy Collision Dissociation)	MS2		119.5		1.33	0.001061	0.03461
High	MS Amanda 2.0 (A6)	HCD (High Energy Collision Dissociation)	MS2		119.5			0.001176	0.03473	47679	27.84
High	MS Amanda 2.0 (A6)	HCD (High Energy Collision Dissociation)	MS2		119.5			0.001176	0.03251	47679	27.84
High	Sequest HT (A2)	HCD (High Energy Collision Dissociation)	MS2		119.5		1.08	0.00545	0.09077
High	Sequest HT (A2)	HCD (High Energy Collision Dissociation)	MS2		119.5		1.09	0.00545	0.0903
High	Sequest HT (A2)	HCD (High Energy Collision Dissociation)	MS2		119.5		0.93	0.006595	0.1204	47679	27.84
High	Sequest HT (A2)	HCD (High Energy Collision Dissociation)	MS2		119.5		0.92	0.006595	0.1222	47679	27.84
High	Sequest HT (A2)	HCD (High Energy Collision Dissociation)	MS2		119.5		0.93	0.006595	0.1198
High	Sequest HT (A2)	HCD (High Energy Collision Dissociation)	MS2		119.5		0.93	0.006595	0.1182
High	MS Amanda 2.0 (A6)	HCD (High Energy Collision Dissociation)	MS2		119.5			0.008225	0.1459	47679	27.84
High	MS Amanda 2.0 (A6)	HCD (High Energy Collision Dissociation)	MS2		119.5			0.009061	0.1518	47679	27.84
Medium	MS Amanda 2.0 (A6)	HCD (High Energy Collision Dissociation)	MS2		119.5			0.01327	0.1725
Medium	MS Amanda 2.0 (A6)	HCD (High Energy Collision Dissociation)	MS2		119.5			0.01327	0.1681
Low	MS Amanda 2.0 (A6)	HCD (High Energy Collision Dissociation)	MS2		119.5			0.2787	0.7427
Low	MS Amanda 2.0 (A6)	HCD (High Energy Collision Dissociation)	MS2		119.5			0.3737	0.8076
Low	Sequest HT (A2)	HCD (High Energy Collision Dissociation)	MS2		119.5		0.24	0.4382	0.7908
Low	Sequest HT (A2)	HCD (High Energy Collision Dissociation)	MS2		119.5		0.29	0.5047	0.8239
Low	Sequest HT (A2)	HCD (High Energy Collision Dissociation)	MS2		119.5		0.31	0.5524	0.8441
Low	Sequest HT (A2)	HCD (High Energy Collision Dissociation)	MS2		119.5		0.37	0.5591	0.8495
Low	Sequest HT (A2)	HCD (High Energy Collision Dissociation)	MS2		119.5		0.28	0.5613	0.8518
Low	Sequest HT (A2)	HCD (High Energy Collision Dissociation)	MS2		119.5		0.23	0.5659	0.854
Low	Sequest HT (A2)	HCD (High Energy Collision Dissociation)	MS2		119.5		0.23	0.5672	0.8546
Low	Sequest HT (A2)	HCD (High Energy Collision Dissociation)	MS2		119.5		0.23	0.5673	0.8547
Low	Sequest HT (A2)	HCD (High Energy Collision Dissociation)	MS2		119.5		0.23	0.5683	0.8555
Low	Sequest HT (A2)	HCD (High Energy Collision Dissociation)	MS2		119.5		0.24	0.5888	0.8654
Low	Sequest HT (A2)	HCD (High Energy Collision Dissociation)	MS2		119.5		0.24	0.5904	0.8659
Low	Sequest HT (A2)	HCD (High Energy Collision Dissociation)	MS2		119.5		0.23	0.6234	0.8832
Low	Sequest HT (A2)	HCD (High Energy Collision Dissociation)	MS2		119.5		0.23	0.6235	0.8834
Low	Sequest HT (A2)	HCD (High Energy Collision Dissociation)	MS2		119.5		0.24	0.6249	0.8846
Low	Sequest HT (A2)	HCD (High Energy Collision Dissociation)	MS2		119.5		0.47	0.6251	0.8857
Low	Sequest HT (A2)	HCD (High Energy Collision Dissociation)	MS2		119.5		0.47	0.6251	0.8862
Low	Sequest HT (A2)	HCD (High Energy Collision Dissociation)	MS2		119.5		0.24	0.6251	0.8848
Low	Sequest HT (A2)	HCD (High Energy Collision Dissociation)	MS2		119.5		0.55	0.6487	0.9003
Low	Sequest HT (A2)	HCD (High Energy Collision Dissociation)	MS2		119.5		0.55	0.6505	0.9011
Low	Sequest HT (A2)	HCD (High Energy Collision Dissociation)	MS2		119.5		0.55	0.6505	0.9012
Low	Sequest HT (A2)	HCD (High Energy Collision Dissociation)	MS2		119.5		0.48	0.6886	0.9197
Low	Sequest HT (A2)	HCD (High Energy Collision Dissociation)	MS2		119.5		0.23	0.7031	0.9269
Low	Sequest HT (A2)	HCD (High Energy Collision Dissociation)	MS2		119.5		0.24	0.717	0.9319
Low	Sequest HT (A2)	HCD (High Energy Collision Dissociation)	MS2		119.5		0.49	0.7329	0.9385
Low	Sequest HT (A2)	HCD (High Energy Collision Dissociation)	MS2		119.5		0.48	0.7348	0.9394
Low	Sequest HT (A2)	HCD (High Energy Collision Dissociation)	MS2		119.5		0.48	0.7348	0.9393
Low	Sequest HT (A2)	HCD (High Energy Collision Dissociation)	MS2		119.5		0.48	0.7375	0.9407
Low	Sequest HT (A2)	HCD (High Energy Collision Dissociation)	MS2		119.5		0.24	0.7539	0.9484
Low	Sequest HT (A2)	HCD (High Energy Collision Dissociation)	MS2		119.5		0.24	0.7539	0.9481
Low	Sequest HT (A2)	HCD (High Energy Collision Dissociation)	MS2		119.5		0.23	0.7562	0.9494
Low	Sequest HT (A2)	HCD (High Energy Collision Dissociation)	MS2		119.5		0.23	0.7572	0.9498
Low	Sequest HT (A2)	HCD (High Energy Collision Dissociation)	MS2		119.5		0.23	0.7598	0.9506
Low	Sequest HT (A2)	HCD (High Energy Collision Dissociation)	MS2		119.5		0.34	0.766	0.9525
Low	Sequest HT (A2)	HCD (High Energy Collision Dissociation)	MS2		119.5		0.34	0.7681	0.9534
Low	Sequest HT (A2)	HCD (High Energy Collision Dissociation)	MS2		119.5		0.34	0.7681	0.9533
Low	Sequest HT (A2)	HCD (High Energy Collision Dissociation)	MS2		119.5		0.34	0.7688	0.9537
Low	Sequest HT (A2)	HCD (High Energy Collision Dissociation)	MS2		119.5		0.24	0.7995	0.967
Low	Sequest HT (A2)	HCD (High Energy Collision Dissociation)	MS2		119.5		0.24	0.8004	0.9672
Low	Sequest HT (A2)	HCD (High Energy Collision Dissociation)	MS2		119.5		0.24	0.8043	0.9688
Low	Sequest HT (A2)	HCD (High Energy Collision Dissociation)	MS2		119.5		0.24	0.8046	0.9689
Low	Sequest HT (A2)	HCD (High Energy Collision Dissociation)	MS2		119.5		0.24	0.8046	0.9689
Low	Sequest HT (A2)	HCD (High Energy Collision Dissociation)	MS2		119.5		0.45	0.8203	0.9774
Low	Sequest HT (A2)	HCD (High Energy Collision Dissociation)	MS2		119.5		0.45	0.8203	0.9776
Low	Sequest HT (A2)	HCD (High Energy Collision Dissociation)	MS2		119.5		0.33	0.8291	0.981
Low	Sequest HT (A2)	HCD (High Energy Collision Dissociation)	MS2		119.5		0.33	0.8302	0.9814
Low	Sequest HT (A2)	HCD (High Energy Collision Dissociation)	MS2		119.5		0.26	0.8414	0.9864
Low	Sequest HT (A2)	HCD (High Energy Collision Dissociation)	MS2		119.5		0.36	0.8487	0.9897
Low	Sequest HT (A2)	HCD (High Energy Collision Dissociation)	MS2		119.5		0.35	0.8489	0.9898
Low	Sequest HT (A2)	HCD (High Energy Collision Dissociation)	MS2		119.5		0.43	0.8606	0.9959
Low	Sequest HT (A2)	HCD (High Energy Collision Dissociation)	MS2		119.5		0.43	0.8607	0.996
Low	Sequest HT (A2)	HCD (High Energy Collision Dissociation)	MS2		119.5		0.36	0.8686	1
Low	Sequest HT (A2)	HCD (High Energy Collision Dissociation)	MS2		119.5		0.36	0.8693	1
Low	MS Amanda 2.0 (A6)	HCD (High Energy Collision Dissociation)	MS2		119.5			0.8826	1
Low	MS Amanda 2.0 (A6)	HCD (High Energy Collision Dissociation)	MS2		119.5			0.8845	1
Low	MS Amanda 2.0 (A6)	HCD (High Energy Collision Dissociation)	MS2		119.5			0.8856	1
Low	MS Amanda 2.0 (A6)	HCD (High Energy Collision Dissociation)	MS2		119.5			0.887	1
Low	Sequest HT (A2)	HCD (High Energy Collision Dissociation)	MS2		119.5		0.46	0.9052	1
Low	Sequest HT (A2)	HCD (High Energy Collision Dissociation)	MS2		119.5		0.46	0.9052	1
Low	Sequest HT (A2)	HCD (High Energy Collision Dissociation)	MS2		119.5		0.23	0.9149	1
Low	MS Amanda 2.0 (A6)	HCD (High Energy Collision Dissociation)	MS2		119.5			0.9157	1
Low	Sequest HT (A2)	HCD (High Energy Collision Dissociation)	MS2		119.5		0.38	0.9165	1
Low	Sequest HT (A2)	HCD (High Energy Collision Dissociation)	MS2		119.5		0.38	0.9166	1
Low	Sequest HT (A2)	HCD (High Energy Collision Dissociation)	MS2		119.5		0.24	0.9257	1
Low	Sequest HT (A2)	HCD (High Energy Collision Dissociation)	MS2		119.5		0.24	0.9519	1
Low	Sequest HT (A2)	HCD (High Energy Collision Dissociation)	MS2		119.5		0.24	0.9519	1
Low	Sequest HT (A2)	HCD (High Energy Collision Dissociation)	MS2		119.5		0.24	0.9519	1
Low	Sequest HT (A2)	HCD (High Energy Collision Dissociation)	MS2		119.5		0.24	0.9519	1
Low	Sequest HT (A2)	HCD (High Energy Collision Dissociation)	MS2		119.5		0.41	0.9521	1
Low	MS Amanda 2.0 (A6)	HCD (High Energy Collision Dissociation)	MS2		119.5			0.9525	1
Low	MS Amanda 2.0 (A6)	HCD (High Energy Collision Dissociation)	MS2		119.5			0.9525	1
Low	MS Amanda 2.0 (A6)	HCD (High Energy Collision Dissociation)	MS2		119.5			0.9525	1
Low	MS Amanda 2.0 (A6)	HCD (High Energy Collision Dissociation)	MS2		119.5			0.9525	1
Low	MS Amanda 2.0 (A6)	HCD (High Energy Collision Dissociation)	MS2		119.5			0.9525	1
Low	MS Amanda 2.0 (A6)	HCD (High Energy Collision Dissociation)	MS2		119.5			0.9525	1
Low	Sequest HT (A2)	HCD (High Energy Collision Dissociation)	MS2		119.5		0.24	0.9602	1
Low	MS Amanda 2.0 (A6)	HCD (High Energy Collision Dissociation)	MS2		119.5			0.9609	1
Low	Sequest HT (A2)	HCD (High Energy Collision Dissociation)	MS2		119.5		0.23	0.964	1
Low	Sequest HT (A2)	HCD (High Energy Collision Dissociation)	MS2		119.5		0.23	0.9652	1
Low	Sequest HT (A2)	HCD (High Energy Collision Dissociation)	MS2		119.5		0.23	0.9653	1
Low	Sequest HT (A2)	HCD (High Energy Collision Dissociation)	MS2		119.5		0.23	0.977	1
Low	Sequest HT (A2)	HCD (High Energy Collision Dissociation)	MS2		119.5		0.23	0.977	1
[R].SDKPIFTLNAHNDEISGLDLSSQIK.[G]	3xPhospho [S21; S22; T/S]	No Quan Values	Low	Not Found	Low			65.19	R.SDKPIFTLNAHNDEISGLDLSSQIK.G	[373-397]	3xPhospho [S393; S394; S/T]	Not Used
Confidence	Identifying Node	Activation Type	MS Order	Isolation Interference [%]	Ion Inject Time [ms]		XCorr	Percolator q-Value	Percolator PEP	Precursor Abundance	Apex RT [min]
Low	Sequest HT (A2)	HCD (High Energy Collision Dissociation)	MS2	62.6809	119.5		0.81	0.9661	1	95919.1	65.22
Low	Sequest HT (A2)	HCD (High Energy Collision Dissociation)	MS2	71.0043	119.5		0.62	0.9665	1
[K].TVRNVLASASADSTVVLWDLSVGKSVAR.[L]	1xPhospho [S]	No Quan Values	Low	Not Found	Not Found				K.TVRNVLASASADSTVVLWDLSVGKSVAR.L	[266-293]	1xPhospho [S]	Not Used
Confidence	Identifying Node	Activation Type	MS Order	Isolation Interference [%]	Ion Inject Time [ms]		XCorr	Percolator q-Value	Percolator PEP	Precursor Abundance	Apex RT [min]
Low	Sequest HT (A2)	HCD (High Energy Collision Dissociation)	MS2	96.3534	119.5		0.78	0.9803	1
Low	Sequest HT (A2)	HCD (High Energy Collision Dissociation)	MS2	96.3534	119.5		0.75	0.9803	1
[K].TVRNVLASASADSTVVLWDLSVGK.[S]	3xPhospho [S8; S10; S/T]	No Quan Values	Low	Not Found	Not Found		82.63		K.TVRNVLASASADSTVVLWDLSVGK.S	[266-289]	3xPhospho [S273; S275; S/T]	Not Used
Confidence	Identifying Node	Activation Type	MS Order	Isolation Interference [%]	Ion Inject Time [ms]		XCorr	Percolator q-Value	Percolator PEP	Precursor Abundance	Apex RT [min]
Low	MS Amanda 2.0 (A6)	HCD (High Energy Collision Dissociation)	MS2	86.8971	119.5			0.957	1
Low	MS Amanda 2.0 (A6)	HCD (High Energy Collision Dissociation)	MS2	86.8971	119.5			0.957	1
Annotated Sequence	Modifications	Quan Info	Found in Sample: [S1] F1: Sample	Found in Sample: [S2] F2: Sample	Found in Sample: [S3] F3: Sample		Amanda Score (by Search Engine): MS Amanda 2.0	Top Apex RT [min]	Sequence in Protein	Positions in Protein	Peptide Group Modifications in Protein	Quan Usage
[K].GADNDGSGSESGYTTPK.[K]	1xPhospho [S7]		Low	Not Found	Not Found		128.7	14.27	K.GADNDGSGSESGYTTPK.K	[207-223]	1xPhospho [S213]	Used
Confidence	Identifying Node	Activation Type	MS Order	Isolation Interference [%]	Ion Inject Time [ms]		XCorr	Percolator q-Value	Percolator PEP	Precursor Abundance	Apex RT [min]
High	Sequest HT (A2)	HCD (High Energy Collision Dissociation)	MS2	63.4549	119.5		1.6	0.0003927	0.01075	17113.7	14.27
High	MS Amanda 2.0 (A6)	HCD (High Energy Collision Dissociation)	MS2	63.4549	119.5			0.0004434	0.01064	17113.7	14.27
High	MS Amanda 2.0 (A6)	HCD (High Energy Collision Dissociation)	MS2	54.9039	119.5			0.001463	0.03721	17113.7	14.27
Medium	Sequest HT (A2)	HCD (High Energy Collision Dissociation)	MS2	54.9039	119.5		1.01	0.0133	0.197	17113.7	14.27
Low	MS Amanda 2.0 (A6)	HCD (High Energy Collision Dissociation)	MS2	81.8375	119.5			0.05016	0.3957
Low	Sequest HT (A2)	HCD (High Energy Collision Dissociation)	MS2	81.8375	119.5		0.53	0.783	0.9586
[K].SLSSDEATNPISR.[V]	1xPhospho [S]	No Quan Values	Not Found	High	Not Found		128.37		K.SLSSDEATNPISR.V	[111-123]	1xPhospho [S]	Not Used
Confidence	Identifying Node	Activation Type	MS Order	Isolation Interference [%]	Ion Inject Time [ms]		XCorr	Percolator q-Value	Percolator PEP	Precursor Abundance	Apex RT [min]
High	Sequest HT (A2)	HCD (High Energy Collision Dissociation)	MS2	68.2409	119.5		1.22	0	0.0009654
High	Sequest HT (A2)	HCD (High Energy Collision Dissociation)	MS2	68.2409	119.5		1.21	0	0.0009696
High	MS Amanda 2.0 (A6)	HCD (High Energy Collision Dissociation)	MS2	68.2409	119.5			0.0004434	0.00338
High	MS Amanda 2.0 (A6)	HCD (High Energy Collision Dissociation)	MS2	68.2409	119.5			0.0004434	0.00338
[R].NDSWGSFDLR.[A]		No Quan Values	High	Not Found	Low		66.46		R.NDSWGSFDLR.A	[647-656]		Not Used
Confidence	Identifying Node	Activation Type	MS Order	Isolation Interference [%]	Ion Inject Time [ms]		XCorr	Percolator q-Value	Percolator PEP	Precursor Abundance	Apex RT [min]
High	Sequest HT (A2)	HCD (High Energy Collision Dissociation)	MS2	92.8189	119.5		0.81	0.006595	0.1134
High	MS Amanda 2.0 (A6)	HCD (High Energy Collision Dissociation)	MS2	87.286	119.5			0.007946	0.1417
Medium	MS Amanda 2.0 (A6)	HCD (High Energy Collision Dissociation)	MS2	92.8189	119.5			0.01807	0.2232
Low	Sequest HT (A2)	HCD (High Energy Collision Dissociation)	MS2	87.286	119.5		0.59	0.0617	0.4528
Low	MS Amanda 2.0 (A6)	HCD (High Energy Collision Dissociation)	MS2	90.2855	119.5			0.1887	0.6534
Low	MS Amanda 2.0 (A6)	HCD (High Energy Collision Dissociation)	MS2	95.4134	119.5			0.2194	0.6875
Low	Sequest HT (A2)	HCD (High Energy Collision Dissociation)	MS2	95.4134	119.5		0.78	0.4752	0.8086
Low	Sequest HT (A2)	HCD (High Energy Collision Dissociation)	MS2	96.7366	119.5		0.74	0.9642	1
[K].EMESIWNLQKQDPKR.[I]		No Quan Values	Low	Not Found	Not Found		21.89		K.EMESIWNLQKQDPKR.I	[665-679]		Not Used
Confidence	Identifying Node	Activation Type	MS Order	Isolation Interference [%]	Ion Inject Time [ms]		XCorr	Percolator q-Value	Percolator PEP	Precursor Abundance	Apex RT [min]
Low	MS Amanda 2.0 (A6)	HCD (High Energy Collision Dissociation)	MS2	94.6704	119.5			0.7378	0.9642
Low	Sequest HT (A2)	HCD (High Energy Collision Dissociation)	MS2	94.6704	119.5		0.47	0.9537	1
[K].FDDRPK.[G]		No Quan Values	Not Found	Not Found	Not Found			45.07	K.FDDRPK.G	[315-320]		Not Used
Confidence	Identifying Node	Activation Type	MS Order	Isolation Interference [%]	Ion Inject Time [ms]		XCorr	Percolator q-Value	Percolator PEP	Precursor Abundance	Apex RT [min]
Low	Sequest HT (A2)	HCD (High Energy Collision Dissociation)	MS2	86.3449	119.5		0.2	0.9151	1	8455.3	45.07
[R].GLERNDSWGSFDLR.[A]		No Quan Values	Low	Not Found	Not Found				R.GLERNDSWGSFDLR.A	[643-656]		Not Used
Confidence	Identifying Node	Activation Type	MS Order	Isolation Interference [%]	Ion Inject Time [ms]		XCorr	Percolator q-Value	Percolator PEP	Precursor Abundance	Apex RT [min]
Low	Sequest HT (A2)	HCD (High Energy Collision Dissociation)	MS2	98.6372	119.5		0.53	0.9704	1
Low	Sequest HT (A2)	HCD (High Energy Collision Dissociation)	MS2	84.2269	119.5		0.22	0.9798	1
Low	Sequest HT (A2)	HCD (High Energy Collision Dissociation)	MS2	94.1301	119.5		0.55	0.9803	1
[K].EDSWTLFKPPPVFPVDNSSAK.[I]	1xPhospho [S/T]	No Quan Values	Low	Not Found	Not Found				K.EDSWTLFKPPPVFPVDNSSAK.I	[331-351]	1xPhospho [S/T]	Not Used
Confidence	Identifying Node	Activation Type	MS Order	Isolation Interference [%]	Ion Inject Time [ms]		XCorr	Percolator q-Value	Percolator PEP	Precursor Abundance	Apex RT [min]
Low	Sequest HT (A2)	HCD (High Energy Collision Dissociation)	MS2	94.6123	119.5		1.07	0.9714	1
Low	Sequest HT (A2)	HCD (High Energy Collision Dissociation)	MS2	94.6123	119.5		1.07	0.9715	1
Q3UJB9	Edc4	0	0	238.3	161.7
Annotated Sequence	Modifications	Quan Info	Found in Sample: [S1] F1: Sample	Found in Sample: [S2] F2: Sample	Found in Sample: [S3] F3: Sample		Amanda Score (by Search Engine): MS Amanda 2.0	Top Apex RT [min]	Sequence in Protein	Positions in Protein	Peptide Group Modifications in Protein	Quan Usage
[R].DSQDTSAEQSDHDDEVASLASASGGFGSK.[I]	1xPhospho [S/T]		High	Not Found	High		273.47	52.9	R.DSQDTSAEQSDHDDEVASLASASGGFGSK.I	[875-903]	1xPhospho [T/S]	Used
Confidence	Identifying Node	Activation Type	MS Order	Isolation Interference [%]	Ion Inject Time [ms]		XCorr	Percolator q-Value	Percolator PEP	Precursor Abundance	Apex RT [min]
High	MS Amanda 2.0 (A6)	HCD (High Energy Collision Dissociation)	MS2	35.6394	119.5			0	2.385e-06
High	MS Amanda 2.0 (A6)	HCD (High Energy Collision Dissociation)	MS2	25.4482	119.5			0	2.087e-06	53163.7	52.9
High	MS Amanda 2.0 (A6)	HCD (High Energy Collision Dissociation)	MS2	27.8878	119.5			0	0.0003414	53163.7	52.9
High	Sequest HT (A2)	HCD (High Energy Collision Dissociation)	MS2	27.8878	119.5		1.65	0	0.0001281	53163.7	52.9
High	Sequest HT (A2)	HCD (High Energy Collision Dissociation)	MS2	27.8878	119.5		1.6	0	0.0001443	53163.7	52.9
High	Sequest HT (A2)	HCD (High Energy Collision Dissociation)	MS2	27.8878	119.5		1.59	0	0.0001464	53163.7	52.9
High	Sequest HT (A2)	HCD (High Energy Collision Dissociation)	MS2	35.6394	119.5		2.05	0	3.522e-05
High	Sequest HT (A2)	HCD (High Energy Collision Dissociation)	MS2	35.6394	119.5		2.05	0	3.539e-05
High	Sequest HT (A2)	HCD (High Energy Collision Dissociation)	MS2	35.6394	119.5		2.04	0	5.825e-05
High	Sequest HT (A2)	HCD (High Energy Collision Dissociation)	MS2	35.6394	119.5		2.05	0	3.535e-05
High	Sequest HT (A2)	HCD (High Energy Collision Dissociation)	MS2	31.43	119.5		1.32	0	0.001631
High	Sequest HT (A2)	HCD (High Energy Collision Dissociation)	MS2	27.8878	119.5		1.59	0	0.0001466	53163.7	52.9
High	Sequest HT (A2)	HCD (High Energy Collision Dissociation)	MS2	31.43	119.5		1.27	0	0.00189
High	Sequest HT (A2)	HCD (High Energy Collision Dissociation)	MS2	31.43	119.5		1.26	0	0.0019
High	Sequest HT (A2)	HCD (High Energy Collision Dissociation)	MS2	31.43	119.5		1.26	0	0.001925
High	Sequest HT (A2)	HCD (High Energy Collision Dissociation)	MS2	31.43	119.5		1.26	0	0.00193
High	Sequest HT (A2)	HCD (High Energy Collision Dissociation)	MS2	25.4482	119.5		3.2	0	2.813e-06	53163.7	52.9
High	Sequest HT (A2)	HCD (High Energy Collision Dissociation)	MS2	25.4482	119.5		3.21	0	2.724e-06	53163.7	52.9
High	Sequest HT (A2)	HCD (High Energy Collision Dissociation)	MS2	25.4482	119.5		3.21	0	1.265e-06	53163.7	52.9
High	MS Amanda 2.0 (A6)	HCD (High Energy Collision Dissociation)	MS2	31.43	119.5			0.0004434	0.009811
High	MS Amanda 2.0 (A6)	HCD (High Energy Collision Dissociation)	MS2	34.6411	119.5			0.001176	0.0346	26066.9	53.58
High	Sequest HT (A2)	HCD (High Energy Collision Dissociation)	MS2	34.6411	119.5		1.06	0.001942	0.05571	26066.9	53.58
High	Sequest HT (A2)	HCD (High Energy Collision Dissociation)	MS2	34.6411	119.5		1.06	0.001942	0.05538	26066.9	53.58
High	Sequest HT (A2)	HCD (High Energy Collision Dissociation)	MS2	34.6411	119.5		1.06	0.001942	0.05504	26066.9	53.58
Medium	MS Amanda 2.0 (A6)	HCD (High Energy Collision Dissociation)	MS2	33.0566	119.5			0.02853	0.2961	26066.9	53.58
Medium	Sequest HT (A2)	HCD (High Energy Collision Dissociation)	MS2	33.0566	119.5		0.73	0.04194	0.3957	26066.9	53.58
Medium	Sequest HT (A2)	HCD (High Energy Collision Dissociation)	MS2	33.0566	119.5		0.73	0.04234	0.3972	26066.9	53.58
Medium	Sequest HT (A2)	HCD (High Energy Collision Dissociation)	MS2	33.0566	119.5		0.72	0.04334	0.403	26066.9	53.58
Medium	Sequest HT (A2)	HCD (High Energy Collision Dissociation)	MS2	33.0566	119.5		0.72	0.04334	0.4019	26066.9	53.58
Medium	Sequest HT (A2)	HCD (High Energy Collision Dissociation)	MS2	33.0566	119.5		0.72	0.04334	0.4019	26066.9	53.58
Low	Sequest HT (A2)	HCD (High Energy Collision Dissociation)	MS2	50.6942	119.5		0.75	0.05596	0.444	53163.7	52.9
Low	Sequest HT (A2)	HCD (High Energy Collision Dissociation)	MS2	50.6942	119.5		0.74	0.0601	0.4502	53163.7	52.9
Low	Sequest HT (A2)	HCD (High Energy Collision Dissociation)	MS2	50.6942	119.5		0.75	0.0601	0.4499	53163.7	52.9
Low	MS Amanda 2.0 (A6)	HCD (High Energy Collision Dissociation)	MS2	50.6942	119.5			0.1125	0.5562	53163.7	52.9
[K].GHSTCLSEGALSPDGTVLATASHDGFVK.[F]	1xCarbamidomethyl [C5]; 3xPhospho [T/S]	No Quan Values	Low	Low	Low				K.GHSTCLSEGALSPDGTVLATASHDGFVK.F	[295-322]	3xPhospho [S/T]	Not Used
Confidence	Identifying Node	Activation Type	MS Order	Isolation Interference [%]	Ion Inject Time [ms]		XCorr	Percolator q-Value	Percolator PEP	Precursor Abundance	Apex RT [min]
Low	Sequest HT (A2)	HCD (High Energy Collision Dissociation)	MS2		119.5		0.31	0.8543	0.9931
Low	Sequest HT (A2)	HCD (High Energy Collision Dissociation)	MS2		119.5		0.3	0.8552	0.9935
Low	Sequest HT (A2)	HCD (High Energy Collision Dissociation)	MS2		119.5		0.3	0.8552	0.9935
Low	Sequest HT (A2)	HCD (High Energy Collision Dissociation)	MS2		119.5		0.3	0.8552	0.9935
Low	Sequest HT (A2)	HCD (High Energy Collision Dissociation)	MS2		119.5		0.44	0.8573	0.9946
Low	Sequest HT (A2)	HCD (High Energy Collision Dissociation)	MS2		119.5		0.24	0.8693	1
Low	Sequest HT (A2)	HCD (High Energy Collision Dissociation)	MS2		119.5		0.24	0.8693	1
Low	Sequest HT (A2)	HCD (High Energy Collision Dissociation)	MS2		119.5		0.24	0.8693	1
Low	Sequest HT (A2)	HCD (High Energy Collision Dissociation)	MS2		119.5		0.24	0.8693	1
Low	Sequest HT (A2)	HCD (High Energy Collision Dissociation)	MS2		119.5		0.31	0.8738	1
Low	Sequest HT (A2)	HCD (High Energy Collision Dissociation)	MS2		119.5		0.24	0.8778	1
Low	Sequest HT (A2)	HCD (High Energy Collision Dissociation)	MS2		119.5		0.23	0.8879	1
Low	Sequest HT (A2)	HCD (High Energy Collision Dissociation)	MS2		119.5		0.23	0.8879	1
Low	Sequest HT (A2)	HCD (High Energy Collision Dissociation)	MS2		119.5		0.24	0.8879	1
Low	Sequest HT (A2)	HCD (High Energy Collision Dissociation)	MS2		119.5		0.23	0.888	1
Low	Sequest HT (A2)	HCD (High Energy Collision Dissociation)	MS2		119.5		0.23	0.8889	1
Low	Sequest HT (A2)	HCD (High Energy Collision Dissociation)	MS2		119.5		0.23	0.889	1
Low	Sequest HT (A2)	HCD (High Energy Collision Dissociation)	MS2		119.5		0.22	0.8891	1
Low	Sequest HT (A2)	HCD (High Energy Collision Dissociation)	MS2		119.5		0.23	0.8894	1
Low	Sequest HT (A2)	HCD (High Energy Collision Dissociation)	MS2		119.5		0.23	0.8894	1
Low	Sequest HT (A2)	HCD (High Energy Collision Dissociation)	MS2		119.5		0.22	0.8896	1
Low	Sequest HT (A2)	HCD (High Energy Collision Dissociation)	MS2		119.5		0.22	0.8896	1
Low	Sequest HT (A2)	HCD (High Energy Collision Dissociation)	MS2		119.5		0.24	0.89	1
Low	Sequest HT (A2)	HCD (High Energy Collision Dissociation)	MS2		119.5		0.24	0.8907	1
Low	Sequest HT (A2)	HCD (High Energy Collision Dissociation)	MS2		119.5		0.24	0.8909	1
Low	Sequest HT (A2)	HCD (High Energy Collision Dissociation)	MS2		119.5		0.23	0.891	1
Low	Sequest HT (A2)	HCD (High Energy Collision Dissociation)	MS2		119.5		0.23	0.891	1
Low	Sequest HT (A2)	HCD (High Energy Collision Dissociation)	MS2		119.5		0.22	0.891	1
Low	Sequest HT (A2)	HCD (High Energy Collision Dissociation)	MS2		119.5		0.23	0.891	1
Low	Sequest HT (A2)	HCD (High Energy Collision Dissociation)	MS2		119.5		0.22	0.8912	1
Low	Sequest HT (A2)	HCD (High Energy Collision Dissociation)	MS2		119.5		0.22	0.8944	1
Low	Sequest HT (A2)	HCD (High Energy Collision Dissociation)	MS2		119.5		0.22	0.8952	1
Low	Sequest HT (A2)	HCD (High Energy Collision Dissociation)	MS2		119.5		0.22	0.8957	1
Low	Sequest HT (A2)	HCD (High Energy Collision Dissociation)	MS2		119.5		0.22	0.8962	1
Low	Sequest HT (A2)	HCD (High Energy Collision Dissociation)	MS2		119.5		0.22	0.9042	1
Low	Sequest HT (A2)	HCD (High Energy Collision Dissociation)	MS2		119.5		0.22	0.9042	1
Low	Sequest HT (A2)	HCD (High Energy Collision Dissociation)	MS2		119.5		0.22	0.9042	1
Low	Sequest HT (A2)	HCD (High Energy Collision Dissociation)	MS2		119.5		0.22	0.9042	1
Low	Sequest HT (A2)	HCD (High Energy Collision Dissociation)	MS2		119.5		0.22	0.9042	1
Low	Sequest HT (A2)	HCD (High Energy Collision Dissociation)	MS2		119.5		0.22	0.9046	1
Low	Sequest HT (A2)	HCD (High Energy Collision Dissociation)	MS2		119.5		0.24	0.9054	1
Low	Sequest HT (A2)	HCD (High Energy Collision Dissociation)	MS2		119.5		0.24	0.9054	1
Low	Sequest HT (A2)	HCD (High Energy Collision Dissociation)	MS2		119.5		0.23	0.9068	1
Low	Sequest HT (A2)	HCD (High Energy Collision Dissociation)	MS2		119.5		0.22	0.9069	1
Low	Sequest HT (A2)	HCD (High Energy Collision Dissociation)	MS2		119.5		0.22	0.907	1
Low	Sequest HT (A2)	HCD (High Energy Collision Dissociation)	MS2		119.5		0.22	0.907	1
Low	Sequest HT (A2)	HCD (High Energy Collision Dissociation)	MS2		119.5		0.23	0.9105	1
Low	Sequest HT (A2)	HCD (High Energy Collision Dissociation)	MS2		119.5		0.22	0.9107	1
Low	Sequest HT (A2)	HCD (High Energy Collision Dissociation)	MS2		119.5		0.22	0.9111	1
Low	Sequest HT (A2)	HCD (High Energy Collision Dissociation)	MS2		119.5		0.49	0.9131	1
Low	Sequest HT (A2)	HCD (High Energy Collision Dissociation)	MS2		119.5		0.49	0.9137	1
Low	Sequest HT (A2)	HCD (High Energy Collision Dissociation)	MS2		119.5		0.48	0.914	1
Low	Sequest HT (A2)	HCD (High Energy Collision Dissociation)	MS2		119.5		0.38	0.9141	1
Low	Sequest HT (A2)	HCD (High Energy Collision Dissociation)	MS2		119.5		0.38	0.9142	1
Low	Sequest HT (A2)	HCD (High Energy Collision Dissociation)	MS2		119.5		0.38	0.9146	1
Low	Sequest HT (A2)	HCD (High Energy Collision Dissociation)	MS2		119.5		0.47	0.9151	1
Low	Sequest HT (A2)	HCD (High Energy Collision Dissociation)	MS2		119.5		0.47	0.9151	1
Low	Sequest HT (A2)	HCD (High Energy Collision Dissociation)	MS2		119.5		0.47	0.9151	1
Low	Sequest HT (A2)	HCD (High Energy Collision Dissociation)	MS2		119.5		0.47	0.9151	1
Low	Sequest HT (A2)	HCD (High Energy Collision Dissociation)	MS2		119.5		0.23	0.9181	1
Low	Sequest HT (A2)	HCD (High Energy Collision Dissociation)	MS2		119.5		0.23	0.9241	1
Low	Sequest HT (A2)	HCD (High Energy Collision Dissociation)	MS2		119.5		0.24	0.9241	1
Low	Sequest HT (A2)	HCD (High Energy Collision Dissociation)	MS2		119.5		0.23	0.9241	1
Low	Sequest HT (A2)	HCD (High Energy Collision Dissociation)	MS2		119.5		0.23	0.9241	1
Low	Sequest HT (A2)	HCD (High Energy Collision Dissociation)	MS2		119.5		0.24	0.9241	1
Low	Sequest HT (A2)	HCD (High Energy Collision Dissociation)	MS2		119.5		0.12	0.9249	1
Low	Sequest HT (A2)	HCD (High Energy Collision Dissociation)	MS2		119.5		0.4	0.9298	1
Low	Sequest HT (A2)	HCD (High Energy Collision Dissociation)	MS2		119.5		0.12	0.9326	1
Low	Sequest HT (A2)	HCD (High Energy Collision Dissociation)	MS2		119.5		0.26	0.9344	1
Low	Sequest HT (A2)	HCD (High Energy Collision Dissociation)	MS2		119.5		0.26	0.9345	1
Low	Sequest HT (A2)	HCD (High Energy Collision Dissociation)	MS2		119.5		0.26	0.9345	1
Low	Sequest HT (A2)	HCD (High Energy Collision Dissociation)	MS2		119.5		0.26	0.9347	1
Low	Sequest HT (A2)	HCD (High Energy Collision Dissociation)	MS2		119.5		0.23	0.9357	1
Low	Sequest HT (A2)	HCD (High Energy Collision Dissociation)	MS2		119.5		0.27	0.936	1
Low	Sequest HT (A2)	HCD (High Energy Collision Dissociation)	MS2		119.5		0.27	0.936	1
Low	Sequest HT (A2)	HCD (High Energy Collision Dissociation)	MS2		119.5		0.27	0.9361	1
Low	Sequest HT (A2)	HCD (High Energy Collision Dissociation)	MS2		119.5		0.27	0.9362	1
Low	Sequest HT (A2)	HCD (High Energy Collision Dissociation)	MS2		119.5		0.27	0.9362	1
Low	Sequest HT (A2)	HCD (High Energy Collision Dissociation)	MS2		119.5		0.28	0.9418	1
Low	Sequest HT (A2)	HCD (High Energy Collision Dissociation)	MS2		119.5		0.28	0.9418	1
Low	Sequest HT (A2)	HCD (High Energy Collision Dissociation)	MS2		119.5		0.28	0.9418	1
Low	Sequest HT (A2)	HCD (High Energy Collision Dissociation)	MS2		119.5		0.21	0.9445	1
Low	Sequest HT (A2)	HCD (High Energy Collision Dissociation)	MS2		119.5		0.23	0.9461	1
Low	Sequest HT (A2)	HCD (High Energy Collision Dissociation)	MS2		119.5		0.41	0.9482	1
Low	Sequest HT (A2)	HCD (High Energy Collision Dissociation)	MS2		119.5		0.26	0.9507	1
Low	Sequest HT (A2)	HCD (High Energy Collision Dissociation)	MS2		119.5		0.25	0.9507	1
Low	Sequest HT (A2)	HCD (High Energy Collision Dissociation)	MS2		119.5		0.26	0.9507	1
Low	Sequest HT (A2)	HCD (High Energy Collision Dissociation)	MS2		119.5		0.25	0.9508	1
Low	Sequest HT (A2)	HCD (High Energy Collision Dissociation)	MS2		119.5		0.24	0.9574	1
Low	Sequest HT (A2)	HCD (High Energy Collision Dissociation)	MS2		119.5		0.24	0.9576	1
Low	Sequest HT (A2)	HCD (High Energy Collision Dissociation)	MS2		119.5		0.23	0.9579	1
Low	Sequest HT (A2)	HCD (High Energy Collision Dissociation)	MS2		119.5		0.23	0.9579	1
Low	Sequest HT (A2)	HCD (High Energy Collision Dissociation)	MS2		119.5		0.23	0.9623	1
Low	Sequest HT (A2)	HCD (High Energy Collision Dissociation)	MS2		119.5		0.23	0.9623	1
Low	Sequest HT (A2)	HCD (High Energy Collision Dissociation)	MS2		119.5		0.23	0.9623	1
Low	Sequest HT (A2)	HCD (High Energy Collision Dissociation)	MS2		119.5		0.23	0.9623	1
Low	Sequest HT (A2)	HCD (High Energy Collision Dissociation)	MS2		119.5		0.24	0.9631	1
Low	Sequest HT (A2)	HCD (High Energy Collision Dissociation)	MS2		119.5		0.35	0.9632	1
Low	Sequest HT (A2)	HCD (High Energy Collision Dissociation)	MS2		119.5		0.35	0.9633	1
Low	Sequest HT (A2)	HCD (High Energy Collision Dissociation)	MS2		119.5		0.24	0.9688	1
Low	Sequest HT (A2)	HCD (High Energy Collision Dissociation)	MS2		119.5		0.23	0.9692	1
Low	Sequest HT (A2)	HCD (High Energy Collision Dissociation)	MS2		119.5		0.23	0.9692	1
Low	Sequest HT (A2)	HCD (High Energy Collision Dissociation)	MS2		119.5		0.23	0.9693	1
Low	Sequest HT (A2)	HCD (High Energy Collision Dissociation)	MS2		119.5		0.23	0.9693	1
Low	Sequest HT (A2)	HCD (High Energy Collision Dissociation)	MS2		119.5		0.32	0.9706	1
Low	Sequest HT (A2)	HCD (High Energy Collision Dissociation)	MS2		119.5		0.12	0.9708	1
Low	Sequest HT (A2)	HCD (High Energy Collision Dissociation)	MS2		119.5		0.12	0.9708	1
Low	Sequest HT (A2)	HCD (High Energy Collision Dissociation)	MS2		119.5		0.55	0.9723	1
Low	Sequest HT (A2)	HCD (High Energy Collision Dissociation)	MS2		119.5		0.55	0.9724	1
Low	Sequest HT (A2)	HCD (High Energy Collision Dissociation)	MS2		119.5		0.39	0.975	1
Low	Sequest HT (A2)	HCD (High Energy Collision Dissociation)	MS2		119.5		0.38	0.9751	1
Low	Sequest HT (A2)	HCD (High Energy Collision Dissociation)	MS2		119.5		0.23	0.9753	1
Low	Sequest HT (A2)	HCD (High Energy Collision Dissociation)	MS2		119.5		0.43	0.9765	1
Low	Sequest HT (A2)	HCD (High Energy Collision Dissociation)	MS2		119.5		0.56	0.977	1
Low	Sequest HT (A2)	HCD (High Energy Collision Dissociation)	MS2		119.5		0.55	0.977	1
Low	Sequest HT (A2)	HCD (High Energy Collision Dissociation)	MS2		119.5		0.56	0.977	1
Low	Sequest HT (A2)	HCD (High Energy Collision Dissociation)	MS2		119.5		0.56	0.977	1
Low	Sequest HT (A2)	HCD (High Energy Collision Dissociation)	MS2		119.5		0.24	0.9803	1
Low	Sequest HT (A2)	HCD (High Energy Collision Dissociation)	MS2		119.5		0.24	0.9803	1
Low	Sequest HT (A2)	HCD (High Energy Collision Dissociation)	MS2		119.5		0.23	0.9803	1
Low	Sequest HT (A2)	HCD (High Energy Collision Dissociation)	MS2		119.5		0.23	0.9803	1
[R].TRSPDVISSASTALSQDIPEIASEALSR.[G]	1xPhospho [T1]	No Quan Values	Not Found	Low	Not Found		21.53		R.TRSPDVISSASTALSQDIPEIASEALSR.G	[731-758]	1xPhospho [T731]	Not Used
Confidence	Identifying Node	Activation Type	MS Order	Isolation Interference [%]	Ion Inject Time [ms]		XCorr	Percolator q-Value	Percolator PEP	Precursor Abundance	Apex RT [min]
Low	MS Amanda 2.0 (A6)	HCD (High Energy Collision Dissociation)	MS2	85.2535	119.5			0.6886	0.9431
[R].ETCSTLTESPRNGLQEK.[H]	1xCarbamidomethyl [C3]; 3xPhospho [T/S]	No Quan Values	Low	Low	Low		30.24		R.ETCSTLTESPRNGLQEK.H	[841-857]	3xPhospho [T/S]	Not Used
Confidence	Identifying Node	Activation Type	MS Order	Isolation Interference [%]	Ion Inject Time [ms]		XCorr	Percolator q-Value	Percolator PEP	Precursor Abundance	Apex RT [min]
Low	MS Amanda 2.0 (A6)	HCD (High Energy Collision Dissociation)	MS2		119.5			0.7984	0.988
Low	MS Amanda 2.0 (A6)	HCD (High Energy Collision Dissociation)	MS2		119.5			0.7997	0.9883
Low	MS Amanda 2.0 (A6)	HCD (High Energy Collision Dissociation)	MS2		119.5			0.801	0.989
Low	MS Amanda 2.0 (A6)	HCD (High Energy Collision Dissociation)	MS2		119.5			0.8876	1
Low	MS Amanda 2.0 (A6)	HCD (High Energy Collision Dissociation)	MS2		119.5			0.8876	1
Low	MS Amanda 2.0 (A6)	HCD (High Energy Collision Dissociation)	MS2		119.5			0.8876	1
Low	MS Amanda 2.0 (A6)	HCD (High Energy Collision Dissociation)	MS2		119.5			0.8878	1
Low	MS Amanda 2.0 (A6)	HCD (High Energy Collision Dissociation)	MS2		119.5			0.8887	1
Low	MS Amanda 2.0 (A6)	HCD (High Energy Collision Dissociation)	MS2		119.5			0.8893	1
Low	MS Amanda 2.0 (A6)	HCD (High Energy Collision Dissociation)	MS2		119.5			0.8893	1
Low	MS Amanda 2.0 (A6)	HCD (High Energy Collision Dissociation)	MS2		119.5			0.8893	1
Low	MS Amanda 2.0 (A6)	HCD (High Energy Collision Dissociation)	MS2		119.5			0.8893	1
Low	MS Amanda 2.0 (A6)	HCD (High Energy Collision Dissociation)	MS2		119.5			0.8893	1
Low	MS Amanda 2.0 (A6)	HCD (High Energy Collision Dissociation)	MS2		119.5			0.91	1
Low	MS Amanda 2.0 (A6)	HCD (High Energy Collision Dissociation)	MS2		119.5			0.9139	1
Low	MS Amanda 2.0 (A6)	HCD (High Energy Collision Dissociation)	MS2		119.5			0.9139	1
Low	MS Amanda 2.0 (A6)	HCD (High Energy Collision Dissociation)	MS2		119.5			0.9309	1
Low	MS Amanda 2.0 (A6)	HCD (High Energy Collision Dissociation)	MS2		119.5			0.9317	1
Low	MS Amanda 2.0 (A6)	HCD (High Energy Collision Dissociation)	MS2		119.5			0.9317	1
Low	MS Amanda 2.0 (A6)	HCD (High Energy Collision Dissociation)	MS2		119.5			0.9317	1
Low	MS Amanda 2.0 (A6)	HCD (High Energy Collision Dissociation)	MS2		119.5			0.934	1
Low	MS Amanda 2.0 (A6)	HCD (High Energy Collision Dissociation)	MS2		119.5			0.934	1
Low	MS Amanda 2.0 (A6)	HCD (High Energy Collision Dissociation)	MS2		119.5			0.934	1
Low	MS Amanda 2.0 (A6)	HCD (High Energy Collision Dissociation)	MS2		119.5			0.9525	1
Low	MS Amanda 2.0 (A6)	HCD (High Energy Collision Dissociation)	MS2		119.5			0.9525	1
Low	MS Amanda 2.0 (A6)	HCD (High Energy Collision Dissociation)	MS2		119.5			0.9525	1
Low	MS Amanda 2.0 (A6)	HCD (High Energy Collision Dissociation)	MS2		119.5			0.9525	1
Low	MS Amanda 2.0 (A6)	HCD (High Energy Collision Dissociation)	MS2		119.5			0.9525	1
Low	MS Amanda 2.0 (A6)	HCD (High Energy Collision Dissociation)	MS2		119.5			0.9525	1
Low	MS Amanda 2.0 (A6)	HCD (High Energy Collision Dissociation)	MS2		119.5			0.9525	1
Low	MS Amanda 2.0 (A6)	HCD (High Energy Collision Dissociation)	MS2		119.5			0.9525	1
Low	MS Amanda 2.0 (A6)	HCD (High Energy Collision Dissociation)	MS2		119.5			0.9525	1
Low	MS Amanda 2.0 (A6)	HCD (High Energy Collision Dissociation)	MS2		119.5			0.9525	1
Low	MS Amanda 2.0 (A6)	HCD (High Energy Collision Dissociation)	MS2		119.5			0.9525	1
Low	MS Amanda 2.0 (A6)	HCD (High Energy Collision Dissociation)	MS2		119.5			0.9525	1
Low	MS Amanda 2.0 (A6)	HCD (High Energy Collision Dissociation)	MS2		119.5			0.9525	1
Low	MS Amanda 2.0 (A6)	HCD (High Energy Collision Dissociation)	MS2		119.5			0.9525	1
Low	MS Amanda 2.0 (A6)	HCD (High Energy Collision Dissociation)	MS2		119.5			0.9525	1
Low	MS Amanda 2.0 (A6)	HCD (High Energy Collision Dissociation)	MS2		119.5			0.9564	1
Low	MS Amanda 2.0 (A6)	HCD (High Energy Collision Dissociation)	MS2		119.5			0.9565	1
Low	MS Amanda 2.0 (A6)	HCD (High Energy Collision Dissociation)	MS2		119.5			0.9565	1
Low	Sequest HT (A2)	HCD (High Energy Collision Dissociation)	MS2		119.5		0.23	0.9579	1
Low	Sequest HT (A2)	HCD (High Energy Collision Dissociation)	MS2		119.5		0.23	0.9584	1
Low	Sequest HT (A2)	HCD (High Energy Collision Dissociation)	MS2		119.5		0.23	0.9584	1
Low	Sequest HT (A2)	HCD (High Energy Collision Dissociation)	MS2		119.5		0.12	0.9607	1
Low	Sequest HT (A2)	HCD (High Energy Collision Dissociation)	MS2		119.5		0.12	0.9607	1
Low	Sequest HT (A2)	HCD (High Energy Collision Dissociation)	MS2		119.5		0.04	0.961	1
Low	Sequest HT (A2)	HCD (High Energy Collision Dissociation)	MS2		119.5		0.04	0.9612	1
Low	Sequest HT (A2)	HCD (High Energy Collision Dissociation)	MS2		119.5		0.04	0.9612	1
Low	Sequest HT (A2)	HCD (High Energy Collision Dissociation)	MS2		119.5		0.24	0.9618	1
Low	Sequest HT (A2)	HCD (High Energy Collision Dissociation)	MS2		119.5		0.24	0.9618	1
Low	Sequest HT (A2)	HCD (High Energy Collision Dissociation)	MS2		119.5		0.24	0.9624	1
Low	Sequest HT (A2)	HCD (High Energy Collision Dissociation)	MS2		119.5		0.24	0.9624	1
Low	Sequest HT (A2)	HCD (High Energy Collision Dissociation)	MS2		119.5		0.24	0.9625	1
Low	Sequest HT (A2)	HCD (High Energy Collision Dissociation)	MS2		119.5		0.34	0.9639	1
Low	Sequest HT (A2)	HCD (High Energy Collision Dissociation)	MS2		119.5		0.34	0.9639	1
Low	Sequest HT (A2)	HCD (High Energy Collision Dissociation)	MS2		119.5		0.23	0.964	1
Low	Sequest HT (A2)	HCD (High Energy Collision Dissociation)	MS2		119.5		0.24	0.964	1
Low	Sequest HT (A2)	HCD (High Energy Collision Dissociation)	MS2		119.5		0.23	0.9641	1
Low	Sequest HT (A2)	HCD (High Energy Collision Dissociation)	MS2		119.5		0.03	0.9651	1
Low	Sequest HT (A2)	HCD (High Energy Collision Dissociation)	MS2		119.5		0.03	0.9651	1
Low	Sequest HT (A2)	HCD (High Energy Collision Dissociation)	MS2		119.5		0.03	0.9651	1
Low	Sequest HT (A2)	HCD (High Energy Collision Dissociation)	MS2		119.5		0.24	0.966	1
Low	Sequest HT (A2)	HCD (High Energy Collision Dissociation)	MS2		119.5		0.23	0.9661	1
Low	Sequest HT (A2)	HCD (High Energy Collision Dissociation)	MS2		119.5		0.23	0.9661	1
Low	Sequest HT (A2)	HCD (High Energy Collision Dissociation)	MS2		119.5		0.23	0.9661	1
Low	Sequest HT (A2)	HCD (High Energy Collision Dissociation)	MS2		119.5		0.25	0.9661	1
Low	Sequest HT (A2)	HCD (High Energy Collision Dissociation)	MS2		119.5		0.25	0.9661	1
Low	Sequest HT (A2)	HCD (High Energy Collision Dissociation)	MS2		119.5		0.24	0.9661	1
Low	Sequest HT (A2)	HCD (High Energy Collision Dissociation)	MS2		119.5		0.25	0.9661	1
Low	Sequest HT (A2)	HCD (High Energy Collision Dissociation)	MS2		119.5		0.25	0.9661	1
Low	Sequest HT (A2)	HCD (High Energy Collision Dissociation)	MS2		119.5		0.23	0.9675	1
Low	Sequest HT (A2)	HCD (High Energy Collision Dissociation)	MS2		119.5		0.23	0.9675	1
Low	Sequest HT (A2)	HCD (High Energy Collision Dissociation)	MS2		119.5		0.24	0.9677	1
Low	Sequest HT (A2)	HCD (High Energy Collision Dissociation)	MS2		119.5		0.24	0.9677	1
Low	Sequest HT (A2)	HCD (High Energy Collision Dissociation)	MS2		119.5		0.24	0.9678	1
Low	Sequest HT (A2)	HCD (High Energy Collision Dissociation)	MS2		119.5		0.24	0.9683	1
Low	Sequest HT (A2)	HCD (High Energy Collision Dissociation)	MS2		119.5		0.23	0.9684	1
Low	Sequest HT (A2)	HCD (High Energy Collision Dissociation)	MS2		119.5		0.23	0.9686	1
Low	Sequest HT (A2)	HCD (High Energy Collision Dissociation)	MS2		119.5		0.38	0.9714	1
Low	Sequest HT (A2)	HCD (High Energy Collision Dissociation)	MS2		119.5		0.38	0.9714	1
Low	Sequest HT (A2)	HCD (High Energy Collision Dissociation)	MS2		119.5		0.38	0.9715	1
Low	Sequest HT (A2)	HCD (High Energy Collision Dissociation)	MS2		119.5		0.23	0.9718	1
Low	Sequest HT (A2)	HCD (High Energy Collision Dissociation)	MS2		119.5		0.23	0.9762	1
Low	Sequest HT (A2)	HCD (High Energy Collision Dissociation)	MS2		119.5		0.23	0.9762	1
Low	Sequest HT (A2)	HCD (High Energy Collision Dissociation)	MS2		119.5		0.23	0.9762	1
Low	Sequest HT (A2)	HCD (High Energy Collision Dissociation)	MS2		119.5		0.22	0.9774	1
Low	Sequest HT (A2)	HCD (High Energy Collision Dissociation)	MS2		119.5		0.24	0.9791	1
Low	Sequest HT (A2)	HCD (High Energy Collision Dissociation)	MS2		119.5		0.24	0.9791	1
Low	Sequest HT (A2)	HCD (High Energy Collision Dissociation)	MS2		119.5		0.24	0.9791	1
Low	Sequest HT (A2)	HCD (High Energy Collision Dissociation)	MS2		119.5		0.43	0.9798	1
Low	Sequest HT (A2)	HCD (High Energy Collision Dissociation)	MS2		119.5		0.42	0.9798	1
Low	Sequest HT (A2)	HCD (High Energy Collision Dissociation)	MS2		119.5		0.42	0.9798	1
Low	Sequest HT (A2)	HCD (High Energy Collision Dissociation)	MS2		119.5		0.47	0.9798	1
Low	Sequest HT (A2)	HCD (High Energy Collision Dissociation)	MS2		119.5		0.47	0.9798	1
Low	Sequest HT (A2)	HCD (High Energy Collision Dissociation)	MS2		119.5		0.21	0.9798	1
Low	Sequest HT (A2)	HCD (High Energy Collision Dissociation)	MS2		119.5		0.21	0.9798	1
Low	Sequest HT (A2)	HCD (High Energy Collision Dissociation)	MS2		119.5		0.21	0.9798	1
Low	Sequest HT (A2)	HCD (High Energy Collision Dissociation)	MS2		119.5		0.34	0.9803	1
Low	Sequest HT (A2)	HCD (High Energy Collision Dissociation)	MS2		119.5		0.24	0.9803	1
Low	Sequest HT (A2)	HCD (High Energy Collision Dissociation)	MS2		119.5		0.24	0.9803	1
[K].QVICLSGDDSSTCIGILAK.[E]	2xCarbamidomethyl [C4; C13]; 1xPhospho [S]	No Quan Values	Not Found	Not Found	Not Found		58.96		K.QVICLSGDDSSTCIGILAK.E	[78-96]	1xPhospho [S]	Not Used
Confidence	Identifying Node	Activation Type	MS Order	Isolation Interference [%]	Ion Inject Time [ms]		XCorr	Percolator q-Value	Percolator PEP	Precursor Abundance	Apex RT [min]
Low	MS Amanda 2.0 (A6)	HCD (High Energy Collision Dissociation)	MS2	96.2203	119.5			0.8816	1
Low	MS Amanda 2.0 (A6)	HCD (High Energy Collision Dissociation)	MS2	96.2203	119.5			0.8816	1
[K].LSYLEEAVMHLDHSDPITR.[D]		No Quan Values	Low	Not Found	Not Found		68.98		K.LSYLEEAVMHLDHSDPITR.D	[1342-1360]		Not Used
Confidence	Identifying Node	Activation Type	MS Order	Isolation Interference [%]	Ion Inject Time [ms]		XCorr	Percolator q-Value	Percolator PEP	Precursor Abundance	Apex RT [min]
Low	MS Amanda 2.0 (A6)	HCD (High Energy Collision Dissociation)	MS2	97.9656	119.5			0.905	1
[R].QPEGTALNHFRR.[I]	1xPhospho [T5]	No Quan Values	Not Found	Low	Not Found				R.QPEGTALNHFRR.I	[223-234]	1xPhospho [T227]	Not Used
Confidence	Identifying Node	Activation Type	MS Order	Isolation Interference [%]	Ion Inject Time [ms]		XCorr	Percolator q-Value	Percolator PEP	Precursor Abundance	Apex RT [min]
Low	Sequest HT (A2)	HCD (High Energy Collision Dissociation)	MS2	93.7592	119.5		0.86	0.9594	1
[R].HEQEQR.[R]		No Quan Values	Not Found	Not Found	Not Found		10.89		R.HEQEQR.R	[1003-1008]		Not Used
Confidence	Identifying Node	Activation Type	MS Order	Isolation Interference [%]	Ion Inject Time [ms]		XCorr	Percolator q-Value	Percolator PEP	Precursor Abundance	Apex RT [min]
Low	MS Amanda 2.0 (A6)	HCD (High Energy Collision Dissociation)	MS2	94.999	119.5			0.9525	1
[K].VCLDLSAEYLILSDVQR.[K]	1xCarbamidomethyl [C2]; 2xPhospho [S13; S/Y]	No Quan Values	Not Found	Not Found	Low				K.VCLDLSAEYLILSDVQR.K	[412-428]	2xPhospho [S424; Y/S]	Not Used
Confidence	Identifying Node	Activation Type	MS Order	Isolation Interference [%]	Ion Inject Time [ms]		XCorr	Percolator q-Value	Percolator PEP	Precursor Abundance	Apex RT [min]
Low	Sequest HT (A2)	HCD (High Energy Collision Dissociation)	MS2	98.0416	119.5		0.78	0.9803	1
Low	Sequest HT (A2)	HCD (High Energy Collision Dissociation)	MS2	98.0416	119.5		0.78	0.9803	1
[R].VISVSTSER.[T]	3xPhospho [S5; T6; S7]	No Quan Values	Low	Not Found	Low				R.VISVSTSER.T	[161-169]	3xPhospho [S165; T166; S167]	Not Used
Confidence	Identifying Node	Activation Type	MS Order	Isolation Interference [%]	Ion Inject Time [ms]		XCorr	Percolator q-Value	Percolator PEP	Precursor Abundance	Apex RT [min]
Low	Sequest HT (A2)	HCD (High Energy Collision Dissociation)	MS2	95.1579	118		0.54	0.9803	1
Low	Sequest HT (A2)	HCD (High Energy Collision Dissociation)	MS2	90.0276	118		0.74	0.9803	1
[R].VISVSTSERTLLK.[G]		No Quan Values	Not Found	Low	Not Found				R.VISVSTSERTLLK.G	[161-173]		Not Used
Confidence	Identifying Node	Activation Type	MS Order	Isolation Interference [%]	Ion Inject Time [ms]		XCorr	Percolator q-Value	Percolator PEP	Precursor Abundance	Apex RT [min]
Low	Sequest HT (A2)	HCD (High Energy Collision Dissociation)	MS2	97.207	119.5		0.18	0.9803	1
P35700	Prdx1	85.3	102.6	39.7	172.4
Annotated Sequence	Modifications	Quan Info	Found in Sample: [S1] F1: Sample	Found in Sample: [S2] F2: Sample	Found in Sample: [S3] F3: Sample		Amanda Score (by Search Engine): MS Amanda 2.0	Top Apex RT [min]	Sequence in Protein	Positions in Protein	Peptide Group Modifications in Protein	Quan Usage
[R].LVQAFQFTDK.[H]			High	High	High		241.57	40.49	R.LVQAFQFTDK.H	[159-168]		Used
Confidence	Identifying Node	Activation Type	MS Order	Isolation Interference [%]	Ion Inject Time [ms]		XCorr	Percolator q-Value	Percolator PEP	Precursor Abundance	Apex RT [min]
High	Sequest HT (A2)	HCD (High Energy Collision Dissociation)	MS2	24.8618	119.5		2.26	0	0.0001289	37127.8	40.66
High	Sequest HT (A2)	HCD (High Energy Collision Dissociation)	MS2	44.5681	119.5		2.16	0	4.408e-05	37127.8	40.66
High	MS Amanda 2.0 (A6)	HCD (High Energy Collision Dissociation)	MS2	50.6302	119.5			0	0.0001538	103899	40.74
High	Sequest HT (A2)	HCD (High Energy Collision Dissociation)	MS2	37.3524	119.5		2.4	0	0.0002875
High	Sequest HT (A2)	HCD (High Energy Collision Dissociation)	MS2	48.4786	119.5		2.17	0	2.259e-05	37644.5	40.06
High	Sequest HT (A2)	HCD (High Energy Collision Dissociation)	MS2	73.7314	119.5		1.86	0	0.0001159
High	Sequest HT (A2)	HCD (High Energy Collision Dissociation)	MS2	94.7813	119.5		1.76	0	0.0002825	103899	40.74
High	Sequest HT (A2)	HCD (High Energy Collision Dissociation)	MS2	50.6302	119.5		2.13	0	2.83e-05	103899	40.74
High	Sequest HT (A2)	HCD (High Energy Collision Dissociation)	MS2	26.9317	119.5		2.6	0	8.029e-05	103899	40.74
High	Sequest HT (A2)	HCD (High Energy Collision Dissociation)	MS2	69.1315	119.5		1.91	0	0.0001304	103899	40.74
High	Sequest HT (A2)	HCD (High Energy Collision Dissociation)	MS2	61.8025	119.5		1.01	0.0003927	0.006895
High	MS Amanda 2.0 (A6)	HCD (High Energy Collision Dissociation)	MS2	48.4786	119.5			0.0004434	0.003334	37644.5	40.06
High	MS Amanda 2.0 (A6)	HCD (High Energy Collision Dissociation)	MS2	24.8618	119.5			0.0004434	0.001386	37127.8	40.66
High	MS Amanda 2.0 (A6)	HCD (High Energy Collision Dissociation)	MS2	44.5681	119.5			0.0004434	0.0006522	37127.8	40.66
High	MS Amanda 2.0 (A6)	HCD (High Energy Collision Dissociation)	MS2	37.3524	119.5			0.0004434	0.005403
High	MS Amanda 2.0 (A6)	HCD (High Energy Collision Dissociation)	MS2	69.1315	119.5			0.0004434	0.0005261	103899	40.74
High	MS Amanda 2.0 (A6)	HCD (High Energy Collision Dissociation)	MS2	26.9317	119.5			0.0004434	0.0005938	103899	40.74
High	MS Amanda 2.0 (A6)	HCD (High Energy Collision Dissociation)	MS2	73.7314	119.5			0.0004434	0.002808
High	MS Amanda 2.0 (A6)	HCD (High Energy Collision Dissociation)	MS2	94.7813	119.5			0.0004434	0.002599	103899	40.74
High	MS Amanda 2.0 (A6)	HCD (High Energy Collision Dissociation)	MS2	61.8025	119.5			0.001176	0.0357
High	Sequest HT (A2)	HCD (High Energy Collision Dissociation)	MS2	65.4672	119.5		1.09	0.001373	0.04031
Medium	MS Amanda 2.0 (A6)	HCD (High Energy Collision Dissociation)	MS2	91.5435	119.5			0.02262	0.2591	37127.8	40.66
Medium	MS Amanda 2.0 (A6)	HCD (High Energy Collision Dissociation)	MS2	65.4672	119.5			0.0299	0.3058
Medium	Sequest HT (A2)	HCD (High Energy Collision Dissociation)	MS2	27.075	119.5		0.57	0.04871	0.4177	37644.5	40.06
Medium	Sequest HT (A2)	HCD (High Energy Collision Dissociation)	MS2	70.4603	119.5		0.77	0.04946	0.4191	103899	40.74
Low	MS Amanda 2.0 (A6)	HCD (High Energy Collision Dissociation)	MS2	70.4603	119.5			0.2284	0.6965	103899	40.74
Low	MS Amanda 2.0 (A6)	HCD (High Energy Collision Dissociation)	MS2	75.1881	119.5			0.4376	0.843	37127.8	40.66
Low	MS Amanda 2.0 (A6)	HCD (High Energy Collision Dissociation)	MS2	27.075	119.5			0.4903	0.8676	37644.5	40.06
Low	Sequest HT (A2)	HCD (High Energy Collision Dissociation)	MS2	75.1881	119.5		0.76	0.6251	0.885	37127.8	40.66
Low	Sequest HT (A2)	HCD (High Energy Collision Dissociation)	MS2	78.2753	119.5		0.37	0.9241	1	37644.5	40.06
[K].DISLSEYK.[G]			High	Low	High		167.57	30.37	K.DISLSEYK.G	[28-35]		Used
Confidence	Identifying Node	Activation Type	MS Order	Isolation Interference [%]	Ion Inject Time [ms]		XCorr	Percolator q-Value	Percolator PEP	Precursor Abundance	Apex RT [min]
High	Sequest HT (A2)	HCD (High Energy Collision Dissociation)	MS2	62.6452	119.5		1.35	0.001942	0.05743	108457	30.63
High	Sequest HT (A2)	HCD (High Energy Collision Dissociation)	MS2	46.3866	119.5		1.65	0.00622	0.1057	105699	30.32
High	Sequest HT (A2)	HCD (High Energy Collision Dissociation)	MS2	30.061	119.5		1.66	0.006595	0.124	105699	30.32
High	Sequest HT (A2)	HCD (High Energy Collision Dissociation)	MS2	16.344	119.5		1.7	0.008103	0.1492	108457	30.63
High	Sequest HT (A2)	HCD (High Energy Collision Dissociation)	MS2	37.6593	119.5		0.84	0.008517	0.1672	67720.2	30.16
Medium	Sequest HT (A2)	HCD (High Energy Collision Dissociation)	MS2	31.7025	119.5		1.48	0.01457	0.2177	108457	30.63
Medium	MS Amanda 2.0 (A6)	HCD (High Energy Collision Dissociation)	MS2	30.061	119.5			0.01807	0.2233	105699	30.32
Medium	Sequest HT (A2)	HCD (High Energy Collision Dissociation)	MS2	5.62747	119.5		1.66	0.01943	0.2662	67720.2	30.16
Medium	Sequest HT (A2)	HCD (High Energy Collision Dissociation)	MS2	6.81638	119.5		1.69	0.03131	0.351	67720.2	30.16
Medium	MS Amanda 2.0 (A6)	HCD (High Energy Collision Dissociation)	MS2	6.81638	119.5			0.03508	0.3261	67720.2	30.16
Medium	MS Amanda 2.0 (A6)	HCD (High Energy Collision Dissociation)	MS2	16.344	119.5			0.04452	0.3612	108457	30.63
Low	MS Amanda 2.0 (A6)	HCD (High Energy Collision Dissociation)	MS2	37.6593	119.5			0.0539	0.4132	67720.2	30.16
Low	MS Amanda 2.0 (A6)	HCD (High Energy Collision Dissociation)	MS2	46.3866	119.5			0.06668	0.4517	105699	30.32
Low	MS Amanda 2.0 (A6)	HCD (High Energy Collision Dissociation)	MS2	62.6452	119.5			0.1335	0.5884	108457	30.63
Low	MS Amanda 2.0 (A6)	HCD (High Energy Collision Dissociation)	MS2	55.7315	119.5			0.3105	0.7686
Low	MS Amanda 2.0 (A6)	HCD (High Energy Collision Dissociation)	MS2	31.7025	119.5			0.3181	0.7734	108457	30.63
Low	MS Amanda 2.0 (A6)	HCD (High Energy Collision Dissociation)	MS2	5.62747	119.5			0.3379	0.7863	67720.2	30.16
Low	Sequest HT (A2)	HCD (High Energy Collision Dissociation)	MS2	55.7315	119.5		0.61	0.5741	0.8595
Low	MS Amanda 2.0 (A6)	HCD (High Energy Collision Dissociation)	MS2	39.9137	119.5			0.674	0.9388
Low	MS Amanda 2.0 (A6)	HCD (High Energy Collision Dissociation)	MS2	77.613	119.5			0.6804	0.9408	108457	30.63
Low	MS Amanda 2.0 (A6)	HCD (High Energy Collision Dissociation)	MS2	81.6611	119.5			0.7889	0.9851	108457	30.63
Low	Sequest HT (A2)	HCD (High Energy Collision Dissociation)	MS2	39.9137	119.5		1.12	0.7895	0.9617
Low	Sequest HT (A2)	HCD (High Energy Collision Dissociation)	MS2	77.613	119.5		0.36	0.819	0.9757	108457	30.63
Low	Sequest HT (A2)	HCD (High Energy Collision Dissociation)	MS2	81.6611	119.5		0.64	0.8607	0.9959	108457	30.63
Low	Sequest HT (A2)	HCD (High Energy Collision Dissociation)	MS2	65.4303	119.5		0.39	0.8748	1
[R].GLFIIDDK.[G]		Shared	Not Found	Low	Not Found		80.65		R.GLFIIDDK.G	[129-136]		Not Used
Confidence	Identifying Node	Activation Type	MS Order	Isolation Interference [%]	Ion Inject Time [ms]		XCorr	Percolator q-Value	Percolator PEP	Precursor Abundance	Apex RT [min]
Low	MS Amanda 2.0 (A6)	HCD (High Energy Collision Dissociation)	MS2	95.5411	119.5			0.7692	0.9775
Low	MS Amanda 2.0 (A6)	HCD (High Energy Collision Dissociation)	MS2	92.5746	119.5			0.8759	1
Low	Sequest HT (A2)	HCD (High Energy Collision Dissociation)	MS2	95.5411	119.5		1.15	0.9169	1
Low	Sequest HT (A2)	HCD (High Energy Collision Dissociation)	MS2	92.5746	119.5		0.49	0.9439	1
[R].TIAQDYGVLK.[A]	2xPhospho [T1; Y6]	No Quan Values	Low	Not Found	Not Found				R.TIAQDYGVLK.A	[111-120]	2xPhospho [T111; Y116]	Not Used
Confidence	Identifying Node	Activation Type	MS Order	Isolation Interference [%]	Ion Inject Time [ms]		XCorr	Percolator q-Value	Percolator PEP	Precursor Abundance	Apex RT [min]
Low	Sequest HT (A2)	HCD (High Energy Collision Dissociation)	MS2	85.9788	119.5		0.82	0.9631	1
[K].GILRQITINDLPVGRSVDEIIR.[L]		No Quan Values	Low	Not Found	Not Found				K.GILRQITINDLPVGRSVDEIIR.L	[137-158]		Not Used
Confidence	Identifying Node	Activation Type	MS Order	Isolation Interference [%]	Ion Inject Time [ms]		XCorr	Percolator q-Value	Percolator PEP	Precursor Abundance	Apex RT [min]
Low	Sequest HT (A2)	HCD (High Energy Collision Dissociation)	MS2	97.3365	119.5		0.54	0.9803	1
P27659	Rpl3	39.9	174.9	0	185.2
Annotated Sequence	Modifications	Quan Info	Found in Sample: [S1] F1: Sample	Found in Sample: [S2] F2: Sample	Found in Sample: [S3] F3: Sample		Amanda Score (by Search Engine): MS Amanda 2.0	Top Apex RT [min]	Sequence in Protein	Positions in Protein	Peptide Group Modifications in Protein	Quan Usage
[K].TVFAEHISDECK.[R]	1xCarbamidomethyl [C11]		High	Peak Found	Not Found		277.66	17.4	K.TVFAEHISDECK.R	[104-115]		Used
Confidence	Identifying Node	Activation Type	MS Order	Isolation Interference [%]	Ion Inject Time [ms]		XCorr	Percolator q-Value	Percolator PEP	Precursor Abundance	Apex RT [min]
High	Sequest HT (A2)	HCD (High Energy Collision Dissociation)	MS2	83.9937	119.5		2.33	0	3.52e-06	42950.7	17.38
High	MS Amanda 2.0 (A6)	HCD (High Energy Collision Dissociation)	MS2	83.9937	119.5			0	1.347e-06	42950.7	17.38
High	Sequest HT (A2)	HCD (High Energy Collision Dissociation)	MS2	88.3092	119.5		1.17	0.0003927	0.006443	12620.8	17.22
High	MS Amanda 2.0 (A6)	HCD (High Energy Collision Dissociation)	MS2	88.3092	119.5			0.0004434	0.003395	12620.8	17.22
High	MS Amanda 2.0 (A6)	HCD (High Energy Collision Dissociation)	MS2	86.7801	119.5			0.003046	0.07715	42950.7	17.38
Low	MS Amanda 2.0 (A6)	HCD (High Energy Collision Dissociation)	MS2	62.3857	119.5			0.9525	1	12620.8	17.22
[K].TVFAEHISDECKRR.[F]	1xCarbamidomethyl [C11]	No Quan Values	Low	Not Found	Not Found				K.TVFAEHISDECKRR.F	[104-117]		Not Used
Confidence	Identifying Node	Activation Type	MS Order	Isolation Interference [%]	Ion Inject Time [ms]		XCorr	Percolator q-Value	Percolator PEP	Precursor Abundance	Apex RT [min]
Low	Sequest HT (A2)	HCD (High Energy Collision Dissociation)	MS2	61.4477	119.5		0.24	0.9624	1
[K].YCKKWQDDTGK.[K]	1xCarbamidomethyl [C2]; 1xPhospho [Y1]	No Quan Values	Not Found	Not Found	Not Found				K.YCKKWQDDTGK.K	[133-143]	1xPhospho [Y133]	Not Used
Confidence	Identifying Node	Activation Type	MS Order	Isolation Interference [%]	Ion Inject Time [ms]		XCorr	Percolator q-Value	Percolator PEP	Precursor Abundance	Apex RT [min]
Low	Sequest HT (A2)	HCD (High Energy Collision Dissociation)	MS2	81.3467	119.5		0.25	0.9635	1
[K].LPRKTHR.[G]		No Quan Values	Not Found	Low	Low		31.77		K.LPRKTHR.G	[240-246]		Not Used
Confidence	Identifying Node	Activation Type	MS Order	Isolation Interference [%]	Ion Inject Time [ms]		XCorr	Percolator q-Value	Percolator PEP	Precursor Abundance	Apex RT [min]
Low	MS Amanda 2.0 (A6)	HCD (High Energy Collision Dissociation)	MS2	94.8978	119.5			0.9449	1
Low	Sequest HT (A2)	HCD (High Energy Collision Dissociation)	MS2	85.8396	119.5		0.27	0.9803	1
Low	Sequest HT (A2)	HCD (High Energy Collision Dissociation)	MS2	92.265	119.5		0.28	0.9803	1
Low	Sequest HT (A2)	HCD (High Energy Collision Dissociation)	MS2	87.8873	119.5		0.02	0.9803	1
Low	Sequest HT (A2)	HCD (High Energy Collision Dissociation)	MS2	79.925	119.5		0.18	0.9803	1
Low	Sequest HT (A2)	HCD (High Energy Collision Dissociation)	MS2	93.3268	119.5		0.05	0.9803	1
[K].FIDTTSK.[F]		No Quan Values	Not Found	Not Found	Not Found		72.62		K.FIDTTSK.F	[367-373]		Not Used
Confidence	Identifying Node	Activation Type	MS Order	Isolation Interference [%]	Ion Inject Time [ms]		XCorr	Percolator q-Value	Percolator PEP	Precursor Abundance	Apex RT [min]
Low	MS Amanda 2.0 (A6)	HCD (High Energy Collision Dissociation)	MS2	97.7413	118			0.9525	1
Low	Sequest HT (A2)	HCD (High Energy Collision Dissociation)	MS2	97.7413	118		0.85	0.9803	1
Annotated Sequence	Modifications	Quan Info	Found in Sample: [S1] F1: Sample	Found in Sample: [S2] F2: Sample	Found in Sample: [S3] F3: Sample		Amanda Score (by Search Engine): MS Amanda 2.0	Top Apex RT [min]	Sequence in Protein	Positions in Protein	Peptide Group Modifications in Protein	Quan Usage
[R].AGSISTLDSLDFAR.[Y]	1xPhospho [S3]	No Quan Values	High	Not Found	High		285.9	69.96	R.AGSISTLDSLDFAR.Y	[178-191]	1xPhospho [S180]	Not Used
Confidence	Identifying Node	Activation Type	MS Order	Isolation Interference [%]	Ion Inject Time [ms]		XCorr	Percolator q-Value	Percolator PEP	Precursor Abundance	Apex RT [min]
High	Sequest HT (A2)	HCD (High Energy Collision Dissociation)	MS2	35.9098	119.5		1.97	0	5.61e-05	14623.1	69.96
High	Sequest HT (A2)	HCD (High Energy Collision Dissociation)	MS2	38.2973	119.5		1.13	0	0.002047
High	MS Amanda 2.0 (A6)	HCD (High Energy Collision Dissociation)	MS2	27.0989	119.5			0	8.341e-06	14623.1	69.96
High	MS Amanda 2.0 (A6)	HCD (High Energy Collision Dissociation)	MS2	35.9098	119.5			0	4.042e-05	14623.1	69.96
High	Sequest HT (A2)	HCD (High Energy Collision Dissociation)	MS2	43.0616	119.5		2.97	0	1.658e-06	25723.1	69.95
High	MS Amanda 2.0 (A6)	HCD (High Energy Collision Dissociation)	MS2	88.9481	119.5			0	7.605e-05	25723.1	69.95
High	Sequest HT (A2)	HCD (High Energy Collision Dissociation)	MS2	27.0989	119.5		2.12	0	5.824e-06	14623.1	69.96
High	Sequest HT (A2)	HCD (High Energy Collision Dissociation)	MS2	88.9481	119.5		2.01	0	8.54e-05	25723.1	69.95
High	MS Amanda 2.0 (A6)	HCD (High Energy Collision Dissociation)	MS2	43.0616	119.5			0	1.148e-05	25723.1	69.95
High	MS Amanda 2.0 (A6)	HCD (High Energy Collision Dissociation)	MS2	38.2973	119.5			0.0004434	0.001367
High	Sequest HT (A2)	HCD (High Energy Collision Dissociation)	MS2	76.9883	119.5		0.77	0.005957	0.09567
High	Sequest HT (A2)	HCD (High Energy Collision Dissociation)	MS2	77.4724	119.5		0.73	0.006595	0.1194	25723.1	69.95
High	MS Amanda 2.0 (A6)	HCD (High Energy Collision Dissociation)	MS2	76.9883	119.5			0.007679	0.1354
Medium	MS Amanda 2.0 (A6)	HCD (High Energy Collision Dissociation)	MS2	77.4724	119.5			0.01346	0.176	25723.1	69.95
Low	Sequest HT (A2)	HCD (High Energy Collision Dissociation)	MS2	41.9438	119.5		0.25	0.5434	0.8402	14623.1	69.96
[R].FPRPMSPLQDVSTIIGSR.[E]	1xPhospho [T/S]	No Quan Values	Low	Low	Low		56.39		R.FPRPMSPLQDVSTIIGSR.E	[787-804]	1xPhospho [S/T]	Not Used
Confidence	Identifying Node	Activation Type	MS Order	Isolation Interference [%]	Ion Inject Time [ms]		XCorr	Percolator q-Value	Percolator PEP	Precursor Abundance	Apex RT [min]
Low	MS Amanda 2.0 (A6)	HCD (High Energy Collision Dissociation)	MS2	96.8762	119.5			0.8254	0.9971
Low	Sequest HT (A2)	HCD (High Energy Collision Dissociation)	MS2	96.4861	119.5		0.56	0.8941	1
Low	MS Amanda 2.0 (A6)	HCD (High Energy Collision Dissociation)	MS2	93.4314	119.5			0.9228	1
Low	Sequest HT (A2)	HCD (High Energy Collision Dissociation)	MS2	96.8762	119.5		0.37	0.9241	1
Low	MS Amanda 2.0 (A6)	HCD (High Energy Collision Dissociation)	MS2	94.6869	119.5			0.9525	1
Low	Sequest HT (A2)	HCD (High Energy Collision Dissociation)	MS2	94.6869	119.5		0.45	0.9607	1
Low	Sequest HT (A2)	HCD (High Energy Collision Dissociation)	MS2	94.6869	119.5		0.45	0.9607	1
Low	Sequest HT (A2)	HCD (High Energy Collision Dissociation)	MS2	91.3787	119.5		0.45	0.9765	1
Low	Sequest HT (A2)	HCD (High Energy Collision Dissociation)	MS2	94.6869	119.5		0.44	0.9802	1
[R].DQYLLTALELHTELLESGR.[E]	3xPhospho [T6; T12; S17]	No Quan Values	Not Found	Not Found	Not Found				R.DQYLLTALELHTELLESGR.E	[104-122]	3xPhospho [T109; T115; S120]	Not Used
Confidence	Identifying Node	Activation Type	MS Order	Isolation Interference [%]	Ion Inject Time [ms]		XCorr	Percolator q-Value	Percolator PEP	Precursor Abundance	Apex RT [min]
Low	Sequest HT (A2)	HCD (High Energy Collision Dissociation)	MS2	94.905	119.5		0.23	0.9722	1
[K].TVQEPPGSMSIAASLVSEDTK.[T]		No Quan Values	Peak Found	Peak Found	Peak Found		47.26	27.17	K.TVQEPPGSMSIAASLVSEDTK.T	[1171-1191]		Not Used
Confidence	Identifying Node	Activation Type	MS Order	Isolation Interference [%]	Ion Inject Time [ms]		XCorr	Percolator q-Value	Percolator PEP	Precursor Abundance	Apex RT [min]
Low	MS Amanda 2.0 (A6)	HCD (High Energy Collision Dissociation)	MS2	68.9354	119.5			0.9525	1	237011	27.57
O88466	Znf106	0	135.6	168	96.4
Annotated Sequence	Modifications	Quan Info	Found in Sample: [S1] F1: Sample	Found in Sample: [S2] F2: Sample	Found in Sample: [S3] F3: Sample		Amanda Score (by Search Engine): MS Amanda 2.0	Top Apex RT [min]	Sequence in Protein	Positions in Protein	Peptide Group Modifications in Protein	Quan Usage
[R].SLSESSVVMDR.[A]	1xPhospho [S]		Peak Found	High	High		316.31	27.73	R.SLSESSVVMDR.A	[876-886]	1xPhospho [S]	Used
Confidence	Identifying Node	Activation Type	MS Order	Isolation Interference [%]	Ion Inject Time [ms]		XCorr	Percolator q-Value	Percolator PEP	Precursor Abundance	Apex RT [min]
High	MS Amanda 2.0 (A6)	HCD (High Energy Collision Dissociation)	MS2	55.1408	119.5			0	1.255e-05	15543.4	36.89
High	MS Amanda 2.0 (A6)	HCD (High Energy Collision Dissociation)	MS2	34.0133	119.5			0	0.0002854	56962.5	36.26
High	MS Amanda 2.0 (A6)	HCD (High Energy Collision Dissociation)	MS2	54.1657	119.5			0	2.031e-05	56962.5	36.26
High	Sequest HT (A2)	HCD (High Energy Collision Dissociation)	MS2	41.2221	119.5		2.16	0	3.848e-05
High	MS Amanda 2.0 (A6)	HCD (High Energy Collision Dissociation)	MS2	41.2221	119.5			0	0.0002723
High	Sequest HT (A2)	HCD (High Energy Collision Dissociation)	MS2	55.1408	119.5		2.23	0	5.69e-05	15543.4	36.89
High	Sequest HT (A2)	HCD (High Energy Collision Dissociation)	MS2	66.0428	119.5		2.34	0	7.576e-05	15543.4	36.89
High	Sequest HT (A2)	HCD (High Energy Collision Dissociation)	MS2	86.1014	119.5		2.11	0	0.0006367	56962.5	36.26
High	Sequest HT (A2)	HCD (High Energy Collision Dissociation)	MS2	34.0133	119.5		2.99	0	1.406e-05	56962.5	36.26
High	Sequest HT (A2)	HCD (High Energy Collision Dissociation)	MS2	54.1657	119.5		3.1	0	1.458e-05	56962.5	36.26
High	Sequest HT (A2)	HCD (High Energy Collision Dissociation)	MS2	66.123	119.5		1.91	0.0003927	0.007319	56962.5	36.26
High	MS Amanda 2.0 (A6)	HCD (High Energy Collision Dissociation)	MS2	86.1014	119.5			0.0004434	0.0004065	56962.5	36.26
High	MS Amanda 2.0 (A6)	HCD (High Energy Collision Dissociation)	MS2	66.123	119.5			0.0004434	0.009931	56962.5	36.26
High	MS Amanda 2.0 (A6)	HCD (High Energy Collision Dissociation)	MS2	66.0428	119.5			0.0004434	0.0003955	15543.4	36.89
High	Sequest HT (A2)	HCD (High Energy Collision Dissociation)	MS2	33.3103	119.5		0.83	0.001061	0.02668
High	MS Amanda 2.0 (A6)	HCD (High Energy Collision Dissociation)	MS2	33.3103	119.5			0.004506	0.1058
High	Sequest HT (A2)	HCD (High Energy Collision Dissociation)	MS2	33.3103	119.5		0.83	0.005957	0.0984
Low	Sequest HT (A2)	HCD (High Energy Collision Dissociation)	MS2	40.4286	119.5		0.41	0.1113	0.5445
Low	Sequest HT (A2)	HCD (High Energy Collision Dissociation)	MS2	40.4286	119.5		0.4	0.1126	0.5461
Low	Sequest HT (A2)	HCD (High Energy Collision Dissociation)	MS2	40.4286	119.5		0.4	0.113	0.5463
Low	MS Amanda 2.0 (A6)	HCD (High Energy Collision Dissociation)	MS2	40.4286	119.5			0.2969	0.7591
Low	MS Amanda 2.0 (A6)	HCD (High Energy Collision Dissociation)	MS2	40.4286	119.5			0.2969	0.7591
Low	MS Amanda 2.0 (A6)	HCD (High Energy Collision Dissociation)	MS2	40.4286	119.5			0.2969	0.7591
Low	MS Amanda 2.0 (A6)	HCD (High Energy Collision Dissociation)	MS2	53.7734	119.5			0.9399	1	94895.4	27.91
Low	Sequest HT (A2)	HCD (High Energy Collision Dissociation)	MS2	53.7734	119.5		0.83	0.9718	1	94895.4	27.91
[K].TLQNPLPTTPK.[R]	1xPhospho [T]		Not Found	Medium	Peak Found		82.26	32.87	K.TLQNPLPTTPK.R	[567-577]	1xPhospho [T]	Used
Confidence	Identifying Node	Activation Type	MS Order	Isolation Interference [%]	Ion Inject Time [ms]		XCorr	Percolator q-Value	Percolator PEP	Precursor Abundance	Apex RT [min]
Medium	MS Amanda 2.0 (A6)	HCD (High Energy Collision Dissociation)	MS2	74.1011	119.5			0.03508	0.3273	12818.3	33.04
Medium	MS Amanda 2.0 (A6)	HCD (High Energy Collision Dissociation)	MS2	74.1011	119.5			0.03508	0.3273	12818.3	33.04
Medium	Sequest HT (A2)	HCD (High Energy Collision Dissociation)	MS2	74.1011	119.5		1.2	0.03669	0.3656	12818.3	33.04
Medium	Sequest HT (A2)	HCD (High Energy Collision Dissociation)	MS2	74.1011	119.5		1.2	0.0369	0.366	12818.3	33.04
[R].SKGNSPSCQSPDLPGINR.[G]	1xCarbamidomethyl [C8]; 3xPhospho [S]	No Quan Values	Low	Low	Low		58.32		R.SKGNSPSCQSPDLPGINR.G	[1287-1304]	3xPhospho [S]	Not Used
Confidence	Identifying Node	Activation Type	MS Order	Isolation Interference [%]	Ion Inject Time [ms]		XCorr	Percolator q-Value	Percolator PEP	Precursor Abundance	Apex RT [min]
Low	MS Amanda 2.0 (A6)	HCD (High Energy Collision Dissociation)	MS2		119.5			0.509	0.8768
Low	MS Amanda 2.0 (A6)	HCD (High Energy Collision Dissociation)	MS2		119.5			0.5131	0.8782
Low	MS Amanda 2.0 (A6)	HCD (High Energy Collision Dissociation)	MS2		119.5			0.5197	0.8808
Low	MS Amanda 2.0 (A6)	HCD (High Energy Collision Dissociation)	MS2		119.5			0.5224	0.882
Low	Sequest HT (A2)	HCD (High Energy Collision Dissociation)	MS2		119.5		0.49	0.572	0.8582
Low	Sequest HT (A2)	HCD (High Energy Collision Dissociation)	MS2		119.5		0.47	0.5986	0.8696
Low	MS Amanda 2.0 (A6)	HCD (High Energy Collision Dissociation)	MS2		119.5			0.6483	0.9281
Low	MS Amanda 2.0 (A6)	HCD (High Energy Collision Dissociation)	MS2		119.5			0.6603	0.9348
Low	Sequest HT (A2)	HCD (High Energy Collision Dissociation)	MS2		119.5		0.39	0.6944	0.9225
Low	MS Amanda 2.0 (A6)	HCD (High Energy Collision Dissociation)	MS2		119.5			0.6969	0.9486
Low	MS Amanda 2.0 (A6)	HCD (High Energy Collision Dissociation)	MS2		119.5			0.707	0.9528
Low	MS Amanda 2.0 (A6)	HCD (High Energy Collision Dissociation)	MS2		119.5			0.7071	0.9529
Low	MS Amanda 2.0 (A6)	HCD (High Energy Collision Dissociation)	MS2		119.5			0.7135	0.9547
Low	MS Amanda 2.0 (A6)	HCD (High Energy Collision Dissociation)	MS2		119.5			0.7135	0.9547
Low	MS Amanda 2.0 (A6)	HCD (High Energy Collision Dissociation)	MS2		119.5			0.7138	0.9548
Low	MS Amanda 2.0 (A6)	HCD (High Energy Collision Dissociation)	MS2		119.5			0.7483	0.9686
Low	Sequest HT (A2)	HCD (High Energy Collision Dissociation)	MS2		119.5		0.24	0.7528	0.9465
Low	Sequest HT (A2)	HCD (High Energy Collision Dissociation)	MS2		119.5		0.23	0.7529	0.9466
Low	MS Amanda 2.0 (A6)	HCD (High Energy Collision Dissociation)	MS2		119.5			0.7646	0.9764
Low	MS Amanda 2.0 (A6)	HCD (High Energy Collision Dissociation)	MS2		119.5			0.7724	0.9784
Low	Sequest HT (A2)	HCD (High Energy Collision Dissociation)	MS2		119.5		0.36	0.788	0.9608
Low	Sequest HT (A2)	HCD (High Energy Collision Dissociation)	MS2		119.5		0.23	0.7883	0.9612
Low	Sequest HT (A2)	HCD (High Energy Collision Dissociation)	MS2		119.5		0.23	0.8071	0.97
Low	Sequest HT (A2)	HCD (High Energy Collision Dissociation)	MS2		119.5		0.23	0.8074	0.9705
Low	Sequest HT (A2)	HCD (High Energy Collision Dissociation)	MS2		119.5		0.24	0.8091	0.9716
Low	Sequest HT (A2)	HCD (High Energy Collision Dissociation)	MS2		119.5		0.26	0.8097	0.9722
Low	Sequest HT (A2)	HCD (High Energy Collision Dissociation)	MS2		119.5		0.26	0.8114	0.9727
Low	Sequest HT (A2)	HCD (High Energy Collision Dissociation)	MS2		119.5		0.27	0.8195	0.976
Low	Sequest HT (A2)	HCD (High Energy Collision Dissociation)	MS2		119.5		0.42	0.8203	0.9775
Low	MS Amanda 2.0 (A6)	HCD (High Energy Collision Dissociation)	MS2		119.5			0.8226	0.9953
Low	MS Amanda 2.0 (A6)	HCD (High Energy Collision Dissociation)	MS2		119.5			0.8245	0.9964
Low	MS Amanda 2.0 (A6)	HCD (High Energy Collision Dissociation)	MS2		119.5			0.8418	1
Low	Sequest HT (A2)	HCD (High Energy Collision Dissociation)	MS2		119.5		0.22	0.8453	0.9877
Low	MS Amanda 2.0 (A6)	HCD (High Energy Collision Dissociation)	MS2		119.5			0.8484	1
Low	MS Amanda 2.0 (A6)	HCD (High Energy Collision Dissociation)	MS2		119.5			0.8495	1
Low	Sequest HT (A2)	HCD (High Energy Collision Dissociation)	MS2		119.5		0.12	0.8497	0.9901
Low	Sequest HT (A2)	HCD (High Energy Collision Dissociation)	MS2		119.5		0.09	0.8526	0.9926
Low	Sequest HT (A2)	HCD (High Energy Collision Dissociation)	MS2		119.5		0.29	0.8573	0.9947
Low	Sequest HT (A2)	HCD (High Energy Collision Dissociation)	MS2		119.5		0.23	0.8611	0.9961
Low	Sequest HT (A2)	HCD (High Energy Collision Dissociation)	MS2		119.5		0.23	0.8653	0.9974
Low	Sequest HT (A2)	HCD (High Energy Collision Dissociation)	MS2		119.5		0.57	0.8657	0.9981
Low	MS Amanda 2.0 (A6)	HCD (High Energy Collision Dissociation)	MS2		119.5			0.8724	1
Low	MS Amanda 2.0 (A6)	HCD (High Energy Collision Dissociation)	MS2		119.5			0.8761	1
Low	MS Amanda 2.0 (A6)	HCD (High Energy Collision Dissociation)	MS2		119.5			0.8876	1
Low	Sequest HT (A2)	HCD (High Energy Collision Dissociation)	MS2		119.5		0.31	0.8991	1
Low	Sequest HT (A2)	HCD (High Energy Collision Dissociation)	MS2		119.5		0.21	0.9049	1
Low	Sequest HT (A2)	HCD (High Energy Collision Dissociation)	MS2		119.5		0.24	0.9053	1
Low	MS Amanda 2.0 (A6)	HCD (High Energy Collision Dissociation)	MS2		119.5			0.917	1
Low	Sequest HT (A2)	HCD (High Energy Collision Dissociation)	MS2		119.5		0.33	0.9199	1
Low	MS Amanda 2.0 (A6)	HCD (High Energy Collision Dissociation)	MS2		119.5			0.9217	1
Low	Sequest HT (A2)	HCD (High Energy Collision Dissociation)	MS2		119.5		0.3	0.9229	1
Low	MS Amanda 2.0 (A6)	HCD (High Energy Collision Dissociation)	MS2		119.5			0.9236	1
Low	MS Amanda 2.0 (A6)	HCD (High Energy Collision Dissociation)	MS2		119.5			0.9236	1
Low	Sequest HT (A2)	HCD (High Energy Collision Dissociation)	MS2		119.5		0.23	0.9264	1
Low	Sequest HT (A2)	HCD (High Energy Collision Dissociation)	MS2		119.5		0.31	0.9325	1
Low	Sequest HT (A2)	HCD (High Energy Collision Dissociation)	MS2		119.5		0.35	0.9352	1
Low	Sequest HT (A2)	HCD (High Energy Collision Dissociation)	MS2		119.5		0.37	0.9368	1
Low	Sequest HT (A2)	HCD (High Energy Collision Dissociation)	MS2		119.5		0.42	0.9371	1
Low	Sequest HT (A2)	HCD (High Energy Collision Dissociation)	MS2		119.5		0.41	0.9394	1
Low	MS Amanda 2.0 (A6)	HCD (High Energy Collision Dissociation)	MS2		119.5			0.9464	1
Low	MS Amanda 2.0 (A6)	HCD (High Energy Collision Dissociation)	MS2		119.5			0.9471	1
Low	MS Amanda 2.0 (A6)	HCD (High Energy Collision Dissociation)	MS2		119.5			0.9472	1
Low	MS Amanda 2.0 (A6)	HCD (High Energy Collision Dissociation)	MS2		119.5			0.9472	1
Low	MS Amanda 2.0 (A6)	HCD (High Energy Collision Dissociation)	MS2		119.5			0.9477	1
Low	Sequest HT (A2)	HCD (High Energy Collision Dissociation)	MS2		119.5		0.58	0.9479	1
Low	MS Amanda 2.0 (A6)	HCD (High Energy Collision Dissociation)	MS2		119.5			0.9492	1
Low	MS Amanda 2.0 (A6)	HCD (High Energy Collision Dissociation)	MS2		119.5			0.9496	1
Low	MS Amanda 2.0 (A6)	HCD (High Energy Collision Dissociation)	MS2		119.5			0.9503	1
Low	Sequest HT (A2)	HCD (High Energy Collision Dissociation)	MS2		119.5		0.31	0.9504	1
Low	MS Amanda 2.0 (A6)	HCD (High Energy Collision Dissociation)	MS2		119.5			0.9525	1
Low	MS Amanda 2.0 (A6)	HCD (High Energy Collision Dissociation)	MS2		119.5			0.9525	1
Low	MS Amanda 2.0 (A6)	HCD (High Energy Collision Dissociation)	MS2		119.5			0.9525	1
Low	Sequest HT (A2)	HCD (High Energy Collision Dissociation)	MS2		119.5		0.27	0.9568	1
Low	Sequest HT (A2)	HCD (High Energy Collision Dissociation)	MS2		119.5		0.3	0.964	1
Low	MS Amanda 2.0 (A6)	HCD (High Energy Collision Dissociation)	MS2		119.5			0.9657	1
Low	Sequest HT (A2)	HCD (High Energy Collision Dissociation)	MS2		119.5		0.47	0.9658	1
Low	Sequest HT (A2)	HCD (High Energy Collision Dissociation)	MS2		119.5		0.28	0.9659	1
Low	Sequest HT (A2)	HCD (High Energy Collision Dissociation)	MS2		119.5		0.43	0.9748	1
Low	Sequest HT (A2)	HCD (High Energy Collision Dissociation)	MS2		119.5		0.42	0.9768	1
Low	Sequest HT (A2)	HCD (High Energy Collision Dissociation)	MS2		119.5		0.24	0.9798	1
[K].QQITVEMSALRTHR.[I]	2xPhospho [T/S]	No Quan Values	Low	Low	Not Found		43.83	48.04	K.QQITVEMSALRTHR.I	[1111-1124]	2xPhospho [S/T]	Not Used
Confidence	Identifying Node	Activation Type	MS Order	Isolation Interference [%]	Ion Inject Time [ms]		XCorr	Percolator q-Value	Percolator PEP	Precursor Abundance	Apex RT [min]
Low	MS Amanda 2.0 (A6)	HCD (High Energy Collision Dissociation)	MS2	97.2423	119.5			0.3737	0.8072
Low	MS Amanda 2.0 (A6)	HCD (High Energy Collision Dissociation)	MS2	97.8954	119.5			0.7194	0.9557
Low	MS Amanda 2.0 (A6)	HCD (High Energy Collision Dissociation)	MS2	97.1777	119.5			0.9188	1	3083.57	47.42
Low	Sequest HT (A2)	HCD (High Energy Collision Dissociation)	MS2	95.4032	119.5		0.3	0.9652	1
[R].QDEPPSNSQEVNSDDRQPQWR.[R]		No Quan Values	Not Found	Not Found	Low		57.17		R.QDEPPSNSQEVNSDDRQPQWR.R	[106-126]		Not Used
Confidence	Identifying Node	Activation Type	MS Order	Isolation Interference [%]	Ion Inject Time [ms]		XCorr	Percolator q-Value	Percolator PEP	Precursor Abundance	Apex RT [min]
Low	MS Amanda 2.0 (A6)	HCD (High Energy Collision Dissociation)	MS2	89.4986	119.5			0.455	0.8508
[K].AGPPGSPSHK.[A]		No Quan Values	Low	Not Found	Not Found				K.AGPPGSPSHK.A	[426-435]		Not Used
Confidence	Identifying Node	Activation Type	MS Order	Isolation Interference [%]	Ion Inject Time [ms]		XCorr	Percolator q-Value	Percolator PEP	Precursor Abundance	Apex RT [min]
Low	Sequest HT (A2)	HCD (High Energy Collision Dissociation)	MS2	93.8214	119.5		0.44	0.8369	0.9834
[K].SVIYTGCYDGSIQAVRLNLMQNYR.[C]	1xCarbamidomethyl [C7]; 3xPhospho [T5; Y/S]	No Quan Values	Low	Not Found	Not Found				K.SVIYTGCYDGSIQAVRLNLMQNYR.C	[1796-1819]	3xPhospho [T1800; S/Y]	Not Used
Confidence	Identifying Node	Activation Type	MS Order	Isolation Interference [%]	Ion Inject Time [ms]		XCorr	Percolator q-Value	Percolator PEP	Precursor Abundance	Apex RT [min]
Low	Sequest HT (A2)	HCD (High Energy Collision Dissociation)	MS2	88.5023	119.5		1.73	0.8478	0.9893
Low	Sequest HT (A2)	HCD (High Energy Collision Dissociation)	MS2	88.5023	119.5		1.8	0.8738	1
Low	Sequest HT (A2)	HCD (High Energy Collision Dissociation)	MS2	88.5023	119.5		1.8	0.8879	1
[R].ATGDGSSPELPSLER.[K]	2xPhospho [T/S]	No Quan Values	Not Found	Not Found	Not Found		23.87		R.ATGDGSSPELPSLER.K	[1035-1049]	2xPhospho [S/T]	Not Used
Confidence	Identifying Node	Activation Type	MS Order	Isolation Interference [%]	Ion Inject Time [ms]		XCorr	Percolator q-Value	Percolator PEP	Precursor Abundance	Apex RT [min]
Low	MS Amanda 2.0 (A6)	HCD (High Energy Collision Dissociation)	MS2	74.091	119.5			0.616	0.9166
Low	MS Amanda 2.0 (A6)	HCD (High Energy Collision Dissociation)	MS2	74.091	119.5			0.6187	0.9173
Low	MS Amanda 2.0 (A6)	HCD (High Energy Collision Dissociation)	MS2	74.091	119.5			0.6187	0.9173
Low	Sequest HT (A2)	HCD (High Energy Collision Dissociation)	MS2	74.091	119.5		0.46	0.8525	0.9916
Low	Sequest HT (A2)	HCD (High Energy Collision Dissociation)	MS2	79.5789	119.5		0.39	0.9177	1
[R].DARNGLLLR.[T]		No Quan Values	Not Found	Not Found	Not Found		56.36		R.DARNGLLLR.T	[1691-1699]		Not Used
Confidence	Identifying Node	Activation Type	MS Order	Isolation Interference [%]	Ion Inject Time [ms]		XCorr	Percolator q-Value	Percolator PEP	Precursor Abundance	Apex RT [min]
Low	MS Amanda 2.0 (A6)	HCD (High Energy Collision Dissociation)	MS2	96.4672	119.5			0.6073	0.9136
[R].ESYSQPPRHHRGPPQR.[D]	1xPhospho [Y3]	No Quan Values	Low	Not Found	Not Found		8.83		R.ESYSQPPRHHRGPPQR.D	[137-152]	1xPhospho [Y139]	Not Used
Confidence	Identifying Node	Activation Type	MS Order	Isolation Interference [%]	Ion Inject Time [ms]		XCorr	Percolator q-Value	Percolator PEP	Precursor Abundance	Apex RT [min]
Low	MS Amanda 2.0 (A6)	HCD (High Energy Collision Dissociation)	MS2	86.7893	119.5			0.6683	0.9371
[K].DNVDAQER.[E]		No Quan Values	Not Found	Low	Not Found		10.24		K.DNVDAQER.E	[69-76]		Not Used
Confidence	Identifying Node	Activation Type	MS Order	Isolation Interference [%]	Ion Inject Time [ms]		XCorr	Percolator q-Value	Percolator PEP	Precursor Abundance	Apex RT [min]
Low	MS Amanda 2.0 (A6)	HCD (High Energy Collision Dissociation)	MS2	54.8411	119.5			0.6887	0.9432
[R].LNLMQNYR.[C]		No Quan Values	Low	Not Found	Not Found		37.43		R.LNLMQNYR.C	[1812-1819]		Not Used
Confidence	Identifying Node	Activation Type	MS Order	Isolation Interference [%]	Ion Inject Time [ms]		XCorr	Percolator q-Value	Percolator PEP	Precursor Abundance	Apex RT [min]
Low	MS Amanda 2.0 (A6)	HCD (High Energy Collision Dissociation)	MS2	96.1133	119.5			0.9141	1
Low	Sequest HT (A2)	HCD (High Energy Collision Dissociation)	MS2	98.7981	119.5		0.35	0.9803	1
[K].DLNFSVEQGNSRSK.[G]		No Quan Values	Low	Not Found	Not Found		59.69		K.DLNFSVEQGNSRSK.G	[1275-1288]		Not Used
Confidence	Identifying Node	Activation Type	MS Order	Isolation Interference [%]	Ion Inject Time [ms]		XCorr	Percolator q-Value	Percolator PEP	Precursor Abundance	Apex RT [min]
Low	MS Amanda 2.0 (A6)	HCD (High Energy Collision Dissociation)	MS2	93.3508	119.5			0.9028	1
[K].DGVPVSVAETQTVISIKASK.[H]	2xPhospho [S6; S15]	No Quan Values	Not Found	Not Found	Low				K.DGVPVSVAETQTVISIKASK.H	[1493-1512]	2xPhospho [S1498; S1507]	Not Used
Confidence	Identifying Node	Activation Type	MS Order	Isolation Interference [%]	Ion Inject Time [ms]		XCorr	Percolator q-Value	Percolator PEP	Precursor Abundance	Apex RT [min]
Low	Sequest HT (A2)	HCD (High Energy Collision Dissociation)	MS2	89.3276	119.5		0.23	0.9516	1
[R].AALQTAYVEVQR.[L]	2xPhospho [T5; Y7]	No Quan Values	Low	Not Found	Not Found		8.41		R.AALQTAYVEVQR.L	[1094-1105]	2xPhospho [T1098; Y1100]	Not Used
Confidence	Identifying Node	Activation Type	MS Order	Isolation Interference [%]	Ion Inject Time [ms]		XCorr	Percolator q-Value	Percolator PEP	Precursor Abundance	Apex RT [min]
Low	MS Amanda 2.0 (A6)	HCD (High Energy Collision Dissociation)	MS2	90.9463	119.5			0.9168	1
Low	Sequest HT (A2)	HCD (High Energy Collision Dissociation)	MS2	95.52	119.5		0.24	0.9708	1
[K].LGFPASLQRDLSR.[H]		No Quan Values	Not Found	Not Found	Low		23.29		K.LGFPASLQRDLSR.H	[739-751]		Not Used
Confidence	Identifying Node	Activation Type	MS Order	Isolation Interference [%]	Ion Inject Time [ms]		XCorr	Percolator q-Value	Percolator PEP	Precursor Abundance	Apex RT [min]
Low	MS Amanda 2.0 (A6)	HCD (High Energy Collision Dissociation)	MS2	0	119.5			0.9525	1
Low	Sequest HT (A2)	HCD (High Energy Collision Dissociation)	MS2	0	119.5		0.23	0.9623	1
[K].AQDTVLQCPKTLQNPLPTTPKR.[M]	1xCarbamidomethyl [C8]; 1xPhospho [T19]	No Quan Values	Low	Not Found	Not Found		42.53		K.AQDTVLQCPKTLQNPLPTTPKR.M	[557-578]	1xPhospho [T575]	Not Used
Confidence	Identifying Node	Activation Type	MS Order	Isolation Interference [%]	Ion Inject Time [ms]		XCorr	Percolator q-Value	Percolator PEP	Precursor Abundance	Apex RT [min]
Low	MS Amanda 2.0 (A6)	HCD (High Energy Collision Dissociation)	MS2	97.9674	119.5			0.9464	1
[K].QTDTAASKINGKNGTK.[A]	2xPhospho [T/S]	No Quan Values	Not Found	Low	Not Found		35.21		K.QTDTAASKINGKNGTK.A	[345-360]	2xPhospho [T/S]	Not Used
Confidence	Identifying Node	Activation Type	MS Order	Isolation Interference [%]	Ion Inject Time [ms]		XCorr	Percolator q-Value	Percolator PEP	Precursor Abundance	Apex RT [min]
Low	MS Amanda 2.0 (A6)	HCD (High Energy Collision Dissociation)	MS2	98.343	119.5			0.9456	1
Low	MS Amanda 2.0 (A6)	HCD (High Energy Collision Dissociation)	MS2	98.343	119.5			0.9458	1
Low	MS Amanda 2.0 (A6)	HCD (High Energy Collision Dissociation)	MS2	98.343	119.5			0.9525	1
Low	MS Amanda 2.0 (A6)	HCD (High Energy Collision Dissociation)	MS2	98.343	119.5			0.9525	1
[K].SVIYTGCYDGSIQAVR.[L]	1xCarbamidomethyl [C7]; 1xPhospho [T/Y]	No Quan Values	Low	Not Found	Not Found				K.SVIYTGCYDGSIQAVR.L	[1796-1811]	1xPhospho [Y/T]	Not Used
Confidence	Identifying Node	Activation Type	MS Order	Isolation Interference [%]	Ion Inject Time [ms]		XCorr	Percolator q-Value	Percolator PEP	Precursor Abundance	Apex RT [min]
Low	Sequest HT (A2)	HCD (High Energy Collision Dissociation)	MS2	98.2789	119.5		0.52	0.9703	1
Low	Sequest HT (A2)	HCD (High Energy Collision Dissociation)	MS2	98.2789	119.5		0.52	0.9703	1
[K].KERSQVDQLLTISLR.[E]	1xPhospho [S13]	No Quan Values	Low	Not Found	Not Found		43.46		K.KERSQVDQLLTISLR.E	[1060-1074]	1xPhospho [S1072]	Not Used
Confidence	Identifying Node	Activation Type	MS Order	Isolation Interference [%]	Ion Inject Time [ms]		XCorr	Percolator q-Value	Percolator PEP	Precursor Abundance	Apex RT [min]
Low	MS Amanda 2.0 (A6)	HCD (High Energy Collision Dissociation)	MS2	98.7058	119.5			0.9525	1
[R].IPYQDRESYSQPPRHHR.[G]	3xPhospho [Y3; S10; S/Y]	No Quan Values	Low	Low	Low				R.IPYQDRESYSQPPRHHR.G	[131-147]	3xPhospho [Y133; S140; Y/S]	Not Used
Confidence	Identifying Node	Activation Type	MS Order	Isolation Interference [%]	Ion Inject Time [ms]		XCorr	Percolator q-Value	Percolator PEP	Precursor Abundance	Apex RT [min]
Low	Sequest HT (A2)	HCD (High Energy Collision Dissociation)	MS2		119.5		0.5	0.9798	1
Low	Sequest HT (A2)	HCD (High Energy Collision Dissociation)	MS2		119.5		0.5	0.9798	1
Low	Sequest HT (A2)	HCD (High Energy Collision Dissociation)	MS2		119.5		0.24	0.9799	1
Low	Sequest HT (A2)	HCD (High Energy Collision Dissociation)	MS2		119.5		0.24	0.9799	1
Low	Sequest HT (A2)	HCD (High Energy Collision Dissociation)	MS2		119.5		0.53	0.9799	1
Low	Sequest HT (A2)	HCD (High Energy Collision Dissociation)	MS2		119.5		0.53	0.98	1
Low	Sequest HT (A2)	HCD (High Energy Collision Dissociation)	MS2		119.5		0.11	0.9803	1
Low	Sequest HT (A2)	HCD (High Energy Collision Dissociation)	MS2		119.5		0.11	0.9803	1
Low	Sequest HT (A2)	HCD (High Energy Collision Dissociation)	MS2		119.5		0.24	0.9803	1
Low	Sequest HT (A2)	HCD (High Energy Collision Dissociation)	MS2		119.5		0.23	0.9803	1
Low	Sequest HT (A2)	HCD (High Energy Collision Dissociation)	MS2		119.5		0.24	0.9803	1
Low	Sequest HT (A2)	HCD (High Energy Collision Dissociation)	MS2		119.5		0.24	0.9803	1
Low	Sequest HT (A2)	HCD (High Energy Collision Dissociation)	MS2		119.5		0.31	0.9803	1
Low	Sequest HT (A2)	HCD (High Energy Collision Dissociation)	MS2		119.5		0.31	0.9803	1
Low	Sequest HT (A2)	HCD (High Energy Collision Dissociation)	MS2		119.5		0.24	0.9803	1
Low	Sequest HT (A2)	HCD (High Energy Collision Dissociation)	MS2		119.5		0.24	0.9803	1
Low	Sequest HT (A2)	HCD (High Energy Collision Dissociation)	MS2		119.5		0.32	0.9803	1
Low	Sequest HT (A2)	HCD (High Energy Collision Dissociation)	MS2		119.5		0.32	0.9803	1
Low	Sequest HT (A2)	HCD (High Energy Collision Dissociation)	MS2		119.5		0.75	0.9803	1
Low	Sequest HT (A2)	HCD (High Energy Collision Dissociation)	MS2		119.5		0.59	0.9803	1
Low	Sequest HT (A2)	HCD (High Energy Collision Dissociation)	MS2		119.5		0.58	0.9803	1
Low	Sequest HT (A2)	HCD (High Energy Collision Dissociation)	MS2		119.5		0.57	0.9803	1
Low	Sequest HT (A2)	HCD (High Energy Collision Dissociation)	MS2		119.5		0.57	0.9803	1
Low	Sequest HT (A2)	HCD (High Energy Collision Dissociation)	MS2		119.5		0.78	0.9803	1
Low	Sequest HT (A2)	HCD (High Energy Collision Dissociation)	MS2		119.5		0.78	0.9803	1
[K].FVRVYELQSHDR.[L]	1xPhospho [S9]	No Quan Values	Not Found	Not Found	Not Found				K.FVRVYELQSHDR.L	[1766-1777]	1xPhospho [S1774]	Not Used
Confidence	Identifying Node	Activation Type	MS Order	Isolation Interference [%]	Ion Inject Time [ms]		XCorr	Percolator q-Value	Percolator PEP	Precursor Abundance	Apex RT [min]
Low	Sequest HT (A2)	HCD (High Energy Collision Dissociation)	MS2	80.8222	119.5		0.25	0.9803	1
[K].NSFPHSLRNSGGPR.[G]	2xPhospho [S6; S10]	No Quan Values	Low	Not Found	Not Found		63.29		K.NSFPHSLRNSGGPR.G	[167-180]	2xPhospho [S172; S176]	Not Used
Confidence	Identifying Node	Activation Type	MS Order	Isolation Interference [%]	Ion Inject Time [ms]		XCorr	Percolator q-Value	Percolator PEP	Precursor Abundance	Apex RT [min]
Low	MS Amanda 2.0 (A6)	HCD (High Energy Collision Dissociation)	MS2	99.1222	119.5			0.9564	1
[K].TGTHLPEPNLNSARR.[I]	2xPhospho [T1; T3]	No Quan Values	Peak Found	Not Found	Low			81.96	K.TGTHLPEPNLNSARR.I	[759-773]	2xPhospho [T759; T761]	Not Used
Confidence	Identifying Node	Activation Type	MS Order	Isolation Interference [%]	Ion Inject Time [ms]		XCorr	Percolator q-Value	Percolator PEP	Precursor Abundance	Apex RT [min]
Low	Sequest HT (A2)	HCD (High Energy Collision Dissociation)	MS2	44.0087	119.5		0.31	0.9802	1	183009	82.25
Q9CR51	Atp6v1g1	102.6	0	0	297.4
Annotated Sequence	Modifications	Quan Info	Found in Sample: [S1] F1: Sample	Found in Sample: [S2] F2: Sample	Found in Sample: [S3] F3: Sample		Amanda Score (by Search Engine): MS Amanda 2.0	Top Apex RT [min]	Sequence in Protein	Positions in Protein	Peptide Group Modifications in Protein	Quan Usage
[K].EEAQAEIEQYR.[L]			High	Not Found	Not Found		241.53	24.51	K.EEAQAEIEQYR.L	[38-48]		Used
Confidence	Identifying Node	Activation Type	MS Order	Isolation Interference [%]	Ion Inject Time [ms]		XCorr	Percolator q-Value	Percolator PEP	Precursor Abundance	Apex RT [min]
High	Sequest HT (A2)	HCD (High Energy Collision Dissociation)	MS2	72.2186	119.5		2.98	0	1.872e-06	11679.4	24.66
High	MS Amanda 2.0 (A6)	HCD (High Energy Collision Dissociation)	MS2	72.2186	119.5			0	5.129e-05	11679.4	24.66
Q64127	Trim24	87.1	0	181.2	131.7
Annotated Sequence	Modifications	Quan Info	Found in Sample: [S1] F1: Sample	Found in Sample: [S2] F2: Sample	Found in Sample: [S3] F3: Sample		Amanda Score (by Search Engine): MS Amanda 2.0	Top Apex RT [min]	Sequence in Protein	Positions in Protein	Peptide Group Modifications in Protein	Quan Usage
[K].SEWSDASQKSPVHVGETR.[K]	1xPhospho [S10]		High	High	High		345.07	19.29	K.SEWSDASQKSPVHVGETR.K	[803-820]	1xPhospho [S812]	Used
Confidence	Identifying Node	Activation Type	MS Order	Isolation Interference [%]	Ion Inject Time [ms]		XCorr	Percolator q-Value	Percolator PEP	Precursor Abundance	Apex RT [min]
High	Sequest HT (A2)	HCD (High Energy Collision Dissociation)	MS2	48.505	119.5		2.6	0	0.00039	38013.8	19.46
High	Sequest HT (A2)	HCD (High Energy Collision Dissociation)	MS2	43.3184	119.5		3	0	7.787e-05	38013.8	19.46
High	MS Amanda 2.0 (A6)	HCD (High Energy Collision Dissociation)	MS2	23.0041	119.5			0	4.62e-05	80193.3	19.06
High	Sequest HT (A2)	HCD (High Energy Collision Dissociation)	MS2	46.5263	119.5		2.41	0	0.00106	80193.3	19.06
High	Sequest HT (A2)	HCD (High Energy Collision Dissociation)	MS2	32.3948	119.5		3.6	0	0.0002748	80193.3	19.06
High	Sequest HT (A2)	HCD (High Energy Collision Dissociation)	MS2	23.0041	119.5		4.17	0	2.189e-06	80193.3	19.06
High	Sequest HT (A2)	HCD (High Energy Collision Dissociation)	MS2	51.465	119.5		1.98	0	0.001241	42124	19.37
High	Sequest HT (A2)	HCD (High Energy Collision Dissociation)	MS2	75.2508	119.5		1.86	0	0.001901	42124	19.37
High	Sequest HT (A2)	HCD (High Energy Collision Dissociation)	MS2	23.3661	119.5		1.18	0.0003927	0.01168
High	Sequest HT (A2)	HCD (High Energy Collision Dissociation)	MS2	34.3436	119.5		1.8	0.0003927	0.007834	38013.8	19.46
High	MS Amanda 2.0 (A6)	HCD (High Energy Collision Dissociation)	MS2	32.3948	119.5			0.0004434	0.0008399	80193.3	19.06
High	MS Amanda 2.0 (A6)	HCD (High Energy Collision Dissociation)	MS2	43.3184	119.5			0.0004434	0.001098	38013.8	19.46
High	MS Amanda 2.0 (A6)	HCD (High Energy Collision Dissociation)	MS2	48.505	119.5			0.0004434	0.004456	38013.8	19.46
High	MS Amanda 2.0 (A6)	HCD (High Energy Collision Dissociation)	MS2	51.465	119.5			0.0004434	0.003915	42124	19.37
High	MS Amanda 2.0 (A6)	HCD (High Energy Collision Dissociation)	MS2	75.2508	119.5			0.0004434	0.008091	42124	19.37
High	MS Amanda 2.0 (A6)	HCD (High Energy Collision Dissociation)	MS2	46.5263	119.5			0.001176	0.03007	80193.3	19.06
High	MS Amanda 2.0 (A6)	HCD (High Energy Collision Dissociation)	MS2	23.3661	119.5			0.001463	0.04221
High	MS Amanda 2.0 (A6)	HCD (High Energy Collision Dissociation)	MS2	34.3436	119.5			0.001806	0.05218	38013.8	19.46
[K].FTKDHTVR.[Q]		No Quan Values	Low	Not Found	Low		38.85		K.FTKDHTVR.Q	[196-203]		Not Used
Confidence	Identifying Node	Activation Type	MS Order	Isolation Interference [%]	Ion Inject Time [ms]		XCorr	Percolator q-Value	Percolator PEP	Precursor Abundance	Apex RT [min]
Low	MS Amanda 2.0 (A6)	HCD (High Energy Collision Dissociation)	MS2	93.7441	119.5			0.6497	0.9304
Low	Sequest HT (A2)	HCD (High Energy Collision Dissociation)	MS2	96.2928	119.5		0.75	0.9728	1
[R].LITYRLR.[H]		No Quan Values	Not Found	Not Found	Low		3.05		R.LITYRLR.H	[381-387]		Not Used
Confidence	Identifying Node	Activation Type	MS Order	Isolation Interference [%]	Ion Inject Time [ms]		XCorr	Percolator q-Value	Percolator PEP	Precursor Abundance	Apex RT [min]
Low	MS Amanda 2.0 (A6)	HCD (High Energy Collision Dissociation)	MS2	88.924	119.5			0.7292	0.9607
[K].LYCETCDKLTCRDCQLLEHK.[E]	4xCarbamidomethyl [C3; C6; C11; C14]; 2xPhospho [T10; T/Y]	No Quan Values	Low	Low	Not Found				K.LYCETCDKLTCRDCQLLEHK.E	[233-252]	2xPhospho [T242; T/Y]	Not Used
Confidence	Identifying Node	Activation Type	MS Order	Isolation Interference [%]	Ion Inject Time [ms]		XCorr	Percolator q-Value	Percolator PEP	Precursor Abundance	Apex RT [min]
Low	Sequest HT (A2)	HCD (High Energy Collision Dissociation)	MS2		119.5		0.23	0.9571	1
Low	Sequest HT (A2)	HCD (High Energy Collision Dissociation)	MS2		119.5		0.24	0.9574	1
Low	Sequest HT (A2)	HCD (High Energy Collision Dissociation)	MS2		119.5		0.23	0.9602	1
Low	Sequest HT (A2)	HCD (High Energy Collision Dissociation)	MS2		119.5		0.24	0.9628	1
Low	Sequest HT (A2)	HCD (High Energy Collision Dissociation)	MS2		119.5		0.24	0.9629	1
Low	Sequest HT (A2)	HCD (High Energy Collision Dissociation)	MS2		119.5		0.24	0.9631	1
Low	Sequest HT (A2)	HCD (High Energy Collision Dissociation)	MS2		119.5		0.23	0.9631	1
Low	Sequest HT (A2)	HCD (High Energy Collision Dissociation)	MS2		119.5		0.24	0.9639	1
Low	Sequest HT (A2)	HCD (High Energy Collision Dissociation)	MS2		119.5		0.24	0.9639	1
Low	Sequest HT (A2)	HCD (High Energy Collision Dissociation)	MS2		119.5		0.23	0.9661	1
Low	Sequest HT (A2)	HCD (High Energy Collision Dissociation)	MS2		119.5		0.23	0.9661	1
Low	Sequest HT (A2)	HCD (High Energy Collision Dissociation)	MS2		119.5		0.23	0.9784	1
Low	Sequest HT (A2)	HCD (High Energy Collision Dissociation)	MS2	84.8423	119.5		0.23	0.9803	1
Low	Sequest HT (A2)	HCD (High Energy Collision Dissociation)	MS2		119.5		0.24	0.9803	1
Low	Sequest HT (A2)	HCD (High Energy Collision Dissociation)	MS2		119.5		0.24	0.9803	1
[K].DTTEVPSSTVEK.[S]	3xPhospho [T2; S7; S8]	No Quan Values	Low	Not Found	Not Found				K.DTTEVPSSTVEK.S	[147-158]	3xPhospho [T148; S153; S154]	Not Used
Confidence	Identifying Node	Activation Type	MS Order	Isolation Interference [%]	Ion Inject Time [ms]		XCorr	Percolator q-Value	Percolator PEP	Precursor Abundance	Apex RT [min]
Low	Sequest HT (A2)	HCD (High Energy Collision Dissociation)	MS2	97.6226	119.5		0.29	0.9768	1
[K].QESDEESRPQNTNYPR.[S]	3xPhospho [S3; S7; T12]	No Quan Values	Low	Not Found	Not Found				K.QESDEESRPQNTNYPR.S	[743-758]	3xPhospho [S745; S749; T754]	Not Used
Confidence	Identifying Node	Activation Type	MS Order	Isolation Interference [%]	Ion Inject Time [ms]		XCorr	Percolator q-Value	Percolator PEP	Precursor Abundance	Apex RT [min]
Low	Sequest HT (A2)	HCD (High Energy Collision Dissociation)	MS2	97.0454	119.5		0.2	0.9803	1
[R].QGPDSESGGEASR.[L]	2xPhospho [S7; S]	No Quan Values	Low	Not Found	Not Found				R.QGPDSESGGEASR.L	[33-45]	2xPhospho [S39; S]	Not Used
Confidence	Identifying Node	Activation Type	MS Order	Isolation Interference [%]	Ion Inject Time [ms]		XCorr	Percolator q-Value	Percolator PEP	Precursor Abundance	Apex RT [min]
Low	Sequest HT (A2)	HCD (High Energy Collision Dissociation)	MS2	98.6282	119.5		0.35	0.9803	1
Low	Sequest HT (A2)	HCD (High Energy Collision Dissociation)	MS2	98.6282	119.5		0.36	0.9803	1
Q9DAW9	Cnn3	222	0	178	0
Annotated Sequence	Modifications	Quan Info	Found in Sample: [S1] F1: Sample	Found in Sample: [S2] F2: Sample	Found in Sample: [S3] F3: Sample		Amanda Score (by Search Engine): MS Amanda 2.0	Top Apex RT [min]	Sequence in Protein	Positions in Protein	Peptide Group Modifications in Protein	Quan Usage
[K].YDQQAEEDLR.[N]			High	High	High		312.6	15.08	K.YDQQAEEDLR.N	[24-33]		Used
Confidence	Identifying Node	Activation Type	MS Order	Isolation Interference [%]	Ion Inject Time [ms]		XCorr	Percolator q-Value	Percolator PEP	Precursor Abundance	Apex RT [min]
High	MS Amanda 2.0 (A6)	HCD (High Energy Collision Dissociation)	MS2	65.4126	119.5			0	4.805e-05
High	MS Amanda 2.0 (A6)	HCD (High Energy Collision Dissociation)	MS2	42.7663	119.5			0	8.438e-06
High	Sequest HT (A2)	HCD (High Energy Collision Dissociation)	MS2	64.1621	119.5		2.17	0	3.719e-05	52493.5	15.09
High	Sequest HT (A2)	HCD (High Energy Collision Dissociation)	MS2	42.2636	119.5		2.87	0	5.105e-05	52493.5	15.09
High	Sequest HT (A2)	HCD (High Energy Collision Dissociation)	MS2	19.6337	119.5		2.4	0	3.089e-06	42718.5	15.06
High	Sequest HT (A2)	HCD (High Energy Collision Dissociation)	MS2	59.0847	119.5		1.91	0	2.031e-06	42718.5	15.06
High	Sequest HT (A2)	HCD (High Energy Collision Dissociation)	MS2	28.4859	119.5		2.38	0	1.719e-05	42718.5	15.06
High	MS Amanda 2.0 (A6)	HCD (High Energy Collision Dissociation)	MS2	42.2636	119.5			0	1.546e-05	52493.5	15.09
High	MS Amanda 2.0 (A6)	HCD (High Energy Collision Dissociation)	MS2	64.1621	119.5			0	4.409e-05	52493.5	15.09
High	Sequest HT (A2)	HCD (High Energy Collision Dissociation)	MS2	62.3844	119.5		1.58	0	0.0002047
High	MS Amanda 2.0 (A6)	HCD (High Energy Collision Dissociation)	MS2	62.3844	119.5			0	0.000187
High	MS Amanda 2.0 (A6)	HCD (High Energy Collision Dissociation)	MS2	19.6337	119.5			0	0.0001064	42718.5	15.06
High	MS Amanda 2.0 (A6)	HCD (High Energy Collision Dissociation)	MS2	59.0847	119.5			0	4.901e-05	42718.5	15.06
High	MS Amanda 2.0 (A6)	HCD (High Energy Collision Dissociation)	MS2	28.4859	119.5			0	0.0002414	42718.5	15.06
High	Sequest HT (A2)	HCD (High Energy Collision Dissociation)	MS2	42.7663	119.5		2.46	0	5.115e-06
High	Sequest HT (A2)	HCD (High Energy Collision Dissociation)	MS2	73.6696	119.5		1.68	0	0.0002515
High	Sequest HT (A2)	HCD (High Energy Collision Dissociation)	MS2	65.4126	119.5		2.28	0	0.0001592
High	Sequest HT (A2)	HCD (High Energy Collision Dissociation)	MS2	34.0044	119.5		1.82	0.0003927	0.002766	42718.5	15.06
High	MS Amanda 2.0 (A6)	HCD (High Energy Collision Dissociation)	MS2	34.0044	119.5			0.0004434	0.01531	42718.5	15.06
High	MS Amanda 2.0 (A6)	HCD (High Energy Collision Dissociation)	MS2	73.6696	119.5			0.0004434	0.0004147
High	MS Amanda 2.0 (A6)	HCD (High Energy Collision Dissociation)	MS2	87.4157	119.5			0.007946	0.1417	52493.5	15.09
Medium	Sequest HT (A2)	HCD (High Energy Collision Dissociation)	MS2	87.4157	119.5		0.82	0.01457	0.2191	52493.5	15.09
Low	MS Amanda 2.0 (A6)	HCD (High Energy Collision Dissociation)	MS2	85.7909	119.5			0.6223	0.918
[K].IASKYDQQAEEDLR.[N]	1xPhospho [Y5]	No Quan Values	Not Found	Low	Not Found		6.7		K.IASKYDQQAEEDLR.N	[20-33]	1xPhospho [Y24]	Not Used
Confidence	Identifying Node	Activation Type	MS Order	Isolation Interference [%]	Ion Inject Time [ms]		XCorr	Percolator q-Value	Percolator PEP	Precursor Abundance	Apex RT [min]
Low	MS Amanda 2.0 (A6)	HCD (High Energy Collision Dissociation)	MS2	62.6947	119.5			0.7464	0.9679
[K].YAEKQTRR.[F]		No Quan Values	Not Found	Low	Not Found		13.11		K.YAEKQTRR.F	[144-151]		Not Used
Confidence	Identifying Node	Activation Type	MS Order	Isolation Interference [%]	Ion Inject Time [ms]		XCorr	Percolator q-Value	Percolator PEP	Precursor Abundance	Apex RT [min]
Low	MS Amanda 2.0 (A6)	HCD (High Energy Collision Dissociation)	MS2	91.761	119.5			0.9299	1
Low	Sequest HT (A2)	HCD (High Energy Collision Dissociation)	MS2	91.761	119.5		0.25	0.9688	1
[K].TKGFHTTIDIGVKYAEK.[Q]	1xPhospho [T]	No Quan Values	Low	Not Found	Not Found		31.83		K.TKGFHTTIDIGVKYAEK.Q	[131-147]	1xPhospho [T]	Not Used
Confidence	Identifying Node	Activation Type	MS Order	Isolation Interference [%]	Ion Inject Time [ms]		XCorr	Percolator q-Value	Percolator PEP	Precursor Abundance	Apex RT [min]
Low	MS Amanda 2.0 (A6)	HCD (High Energy Collision Dissociation)	MS2	86.9788	119.5			0.9332	1
Low	MS Amanda 2.0 (A6)	HCD (High Energy Collision Dissociation)	MS2	86.9788	119.5			0.9332	1
[K].VASQKGMSVYGLGR.[Q]	1xPhospho [S]	No Quan Values	Not Found	Not Found	Not Found				K.VASQKGMSVYGLGR.Q	[252-265]	1xPhospho [S]	Not Used
Confidence	Identifying Node	Activation Type	MS Order	Isolation Interference [%]	Ion Inject Time [ms]		XCorr	Percolator q-Value	Percolator PEP	Precursor Abundance	Apex RT [min]
Low	Sequest HT (A2)	HCD (High Energy Collision Dissociation)	MS2	96.4533	119.5		0.34	0.9797	1
Low	Sequest HT (A2)	HCD (High Energy Collision Dissociation)	MS2	96.4533	119.5		0.34	0.9797	1
[K].NKIASKYDQQAEEDLR.[N]	1xPhospho [Y7]	No Quan Values	Not Found	Not Found	Not Found		40.97		K.NKIASKYDQQAEEDLR.N	[18-33]	1xPhospho [Y24]	Not Used
Confidence	Identifying Node	Activation Type	MS Order	Isolation Interference [%]	Ion Inject Time [ms]		XCorr	Percolator q-Value	Percolator PEP	Precursor Abundance	Apex RT [min]
Low	MS Amanda 2.0 (A6)	HCD (High Energy Collision Dissociation)	MS2	69.2685	119.5			0.9588	1
Annotated Sequence	Modifications	Quan Info	Found in Sample: [S1] F1: Sample	Found in Sample: [S2] F2: Sample	Found in Sample: [S3] F3: Sample		Amanda Score (by Search Engine): MS Amanda 2.0	Top Apex RT [min]	Sequence in Protein	Positions in Protein	Peptide Group Modifications in Protein	Quan Usage
[K].DLDEDEDEDEDDVGEHEDDHPGMEVVLHEDKK.[Y]		No Quan Values	High	Not Found	High		215.75		K.DLDEDEDEDEDDVGEHEDDHPGMEVVLHEDKK.Y	[32-63]		Not Used
Confidence	Identifying Node	Activation Type	MS Order	Isolation Interference [%]	Ion Inject Time [ms]		XCorr	Percolator q-Value	Percolator PEP	Precursor Abundance	Apex RT [min]
High	Sequest HT (A2)	HCD (High Energy Collision Dissociation)	MS2	29.4944	119.5		2.5	0	0.0008488
High	MS Amanda 2.0 (A6)	HCD (High Energy Collision Dissociation)	MS2	29.4944	119.5			0.0004434	0.0006226
High	MS Amanda 2.0 (A6)	HCD (High Energy Collision Dissociation)	MS2	45.3947	119.5			0.002145	0.05456
High	Sequest HT (A2)	HCD (High Energy Collision Dissociation)	MS2	45.3947	119.5		1.84	0.008103	0.1516
Low	MS Amanda 2.0 (A6)	HCD (High Energy Collision Dissociation)	MS2	56.4408	119.5			0.3685	0.8043
Low	Sequest HT (A2)	HCD (High Energy Collision Dissociation)	MS2	56.4408	119.5		0.3	0.8894	1
[K].YDWDLLAAR.[S]		No Quan Values	High	Not Found	Not Found		141.86		K.YDWDLLAAR.S	[721-729]		Not Used
Confidence	Identifying Node	Activation Type	MS Order	Isolation Interference [%]	Ion Inject Time [ms]		XCorr	Percolator q-Value	Percolator PEP	Precursor Abundance	Apex RT [min]
High	Sequest HT (A2)	HCD (High Energy Collision Dissociation)	MS2	78.1348	119.5		0.86	0.0003927	0.003868
High	MS Amanda 2.0 (A6)	HCD (High Energy Collision Dissociation)	MS2	78.1348	119.5			0.0004434	0.004146
[K].RYDQDLCYTDILFTEQERGVGIK.[S]	1xCarbamidomethyl [C7]; 3xPhospho [Y2; T14; T/Y]	No Quan Values	Peak Found	Not Found	Low			14.46	K.RYDQDLCYTDILFTEQERGVGIK.S	[159-181]	3xPhospho [Y160; T172; Y/T]	Not Used
Confidence	Identifying Node	Activation Type	MS Order	Isolation Interference [%]	Ion Inject Time [ms]		XCorr	Percolator q-Value	Percolator PEP	Precursor Abundance	Apex RT [min]
Low	Sequest HT (A2)	HCD (High Energy Collision Dissociation)	MS2	39.8567	119.5		0.65	0.6179	0.8783	490087	14.02
Low	Sequest HT (A2)	HCD (High Energy Collision Dissociation)	MS2	39.8567	119.5		0.65	0.6179	0.8783	490087	14.02
[K].LGEFFQTKYDWDLLAAR.[S]	1xPhospho [T/Y]	No Quan Values	Low	Low	Not Found				K.LGEFFQTKYDWDLLAAR.S	[713-729]	1xPhospho [T/Y]	Not Used
Confidence	Identifying Node	Activation Type	MS Order	Isolation Interference [%]	Ion Inject Time [ms]		XCorr	Percolator q-Value	Percolator PEP	Precursor Abundance	Apex RT [min]
Low	Sequest HT (A2)	HCD (High Energy Collision Dissociation)	MS2	85.0404	119.5		0.33	0.8727	1
Low	Sequest HT (A2)	HCD (High Energy Collision Dissociation)	MS2	85.0404	119.5		0.32	0.8728	1
Low	Sequest HT (A2)	HCD (High Energy Collision Dissociation)	MS2	93.2944	119.5		0.65	0.9624	1
Low	Sequest HT (A2)	HCD (High Energy Collision Dissociation)	MS2	93.2944	119.5		0.66	0.9624	1
[R].VVYSAFLMATPR.[L]	1xPhospho [S/Y/T]	No Quan Values	Not Found	Low	Not Found				R.VVYSAFLMATPR.L	[814-825]	1xPhospho [S/Y/T]	Not Used
Confidence	Identifying Node	Activation Type	MS Order	Isolation Interference [%]	Ion Inject Time [ms]		XCorr	Percolator q-Value	Percolator PEP	Precursor Abundance	Apex RT [min]
Low	Sequest HT (A2)	HCD (High Energy Collision Dissociation)	MS2	71.4643	119.5		0.32	0.9776	1
Low	Sequest HT (A2)	HCD (High Energy Collision Dissociation)	MS2	71.4643	119.5		0.32	0.9776	1
Low	Sequest HT (A2)	HCD (High Energy Collision Dissociation)	MS2	71.4643	119.5		0.32	0.9776	1
[K].ILDAVVAQEPLHR.[G]		No Quan Values	Not Found	Not Found	Not Found		61.15	30.8	K.ILDAVVAQEPLHR.G	[790-802]		Not Used
Confidence	Identifying Node	Activation Type	MS Order	Isolation Interference [%]	Ion Inject Time [ms]		XCorr	Percolator q-Value	Percolator PEP	Precursor Abundance	Apex RT [min]
Low	MS Amanda 2.0 (A6)	HCD (High Energy Collision Dissociation)	MS2	43.1151	119.5			0.9525	1	136619	30.8
Low	MS Amanda 2.0 (A6)	HCD (High Energy Collision Dissociation)	MS2	41.5743	119.5			0.9548	1	136619	30.8
[R].GGGQIIPTARRVVYSAFLMATPR.[L]	2xPhospho [T8; T21]	No Quan Values	Low	Not Found	Not Found			15.97	R.GGGQIIPTARRVVYSAFLMATPR.L	[803-825]	2xPhospho [T810; T823]	Not Used
Confidence	Identifying Node	Activation Type	MS Order	Isolation Interference [%]	Ion Inject Time [ms]		XCorr	Percolator q-Value	Percolator PEP	Precursor Abundance	Apex RT [min]
Low	Sequest HT (A2)	HCD (High Energy Collision Dissociation)	MS2	89.7377	119.5		0.66	0.9803	1	96817.6	15.7
[K].LPPTDAYYKLR.[H]	3xPhospho [T4; Y7; Y8]	No Quan Values	Low	Not Found	Not Found				K.LPPTDAYYKLR.H	[268-278]	3xPhospho [T271; Y274; Y275]	Not Used
Confidence	Identifying Node	Activation Type	MS Order	Isolation Interference [%]	Ion Inject Time [ms]		XCorr	Percolator q-Value	Percolator PEP	Precursor Abundance	Apex RT [min]
Low	Sequest HT (A2)	HCD (High Energy Collision Dissociation)	MS2	93.5286	119.5		0.55	0.9803	1
Q80WQ2	Vac14	65.2	0	218.1	116.7
Annotated Sequence	Modifications	Quan Info	Found in Sample: [S1] F1: Sample	Found in Sample: [S2] F2: Sample	Found in Sample: [S3] F3: Sample		Amanda Score (by Search Engine): MS Amanda 2.0	Top Apex RT [min]	Sequence in Protein	Positions in Protein	Peptide Group Modifications in Protein	Quan Usage
[K].LVTPEDDEPDEPK.[S]			High	Not Found	High		270.35	19.24	K.LVTPEDDEPDEPK.S	[331-343]		Used
Confidence	Identifying Node	Activation Type	MS Order	Isolation Interference [%]	Ion Inject Time [ms]		XCorr	Percolator q-Value	Percolator PEP	Precursor Abundance	Apex RT [min]
High	Sequest HT (A2)	HCD (High Energy Collision Dissociation)	MS2	54.1402	119.5		2.04	0	1.416e-05	22603.6	19.36
High	Sequest HT (A2)	HCD (High Energy Collision Dissociation)	MS2	40.1039	119.5		1.97	0	7.109e-05	22603.6	19.36
High	Sequest HT (A2)	HCD (High Energy Collision Dissociation)	MS2	80.1586	119.5		2.38	0	1.865e-05	76705.1	19.03
High	Sequest HT (A2)	HCD (High Energy Collision Dissociation)	MS2	45.1261	119.5		2.75	0	3.259e-05	76705.1	19.03
High	Sequest HT (A2)	HCD (High Energy Collision Dissociation)	MS2	31.9064	119.5		2.99	0	2.388e-06	76705.1	19.03
High	Sequest HT (A2)	HCD (High Energy Collision Dissociation)	MS2	46.1616	119.5		1.36	0	0.001391	29658	19.33
High	Sequest HT (A2)	HCD (High Energy Collision Dissociation)	MS2	71.8782	119.5		1.45	0	7.509e-05	29658	19.33
High	MS Amanda 2.0 (A6)	HCD (High Energy Collision Dissociation)	MS2	31.9064	119.5			0	3.163e-05	76705.1	19.03
High	MS Amanda 2.0 (A6)	HCD (High Energy Collision Dissociation)	MS2	45.1261	119.5			0.0004434	0.001858	76705.1	19.03
High	MS Amanda 2.0 (A6)	HCD (High Energy Collision Dissociation)	MS2	80.1586	119.5			0.0004434	0.001514	76705.1	19.03
High	MS Amanda 2.0 (A6)	HCD (High Energy Collision Dissociation)	MS2	54.1402	119.5			0.0004434	0.0004384	22603.6	19.36
High	MS Amanda 2.0 (A6)	HCD (High Energy Collision Dissociation)	MS2	40.1039	119.5			0.0004434	0.001454	22603.6	19.36
High	MS Amanda 2.0 (A6)	HCD (High Energy Collision Dissociation)	MS2	46.1616	119.5			0.0004434	0.0006403	29658	19.33
High	MS Amanda 2.0 (A6)	HCD (High Energy Collision Dissociation)	MS2	71.8782	119.5			0.0004434	0.0007375	29658	19.33
High	Sequest HT (A2)	HCD (High Energy Collision Dissociation)	MS2	29.3107	119.5		1.03	0.001061	0.02928	22603.6	19.36
High	MS Amanda 2.0 (A6)	HCD (High Energy Collision Dissociation)	MS2	29.3107	119.5			0.001463	0.03897	22603.6	19.36
High	Sequest HT (A2)	HCD (High Energy Collision Dissociation)	MS2	72.805	119.5		0.81	0.006505	0.1089	29658	19.33
High	MS Amanda 2.0 (A6)	HCD (High Energy Collision Dissociation)	MS2	72.805	119.5			0.007445	0.1308	29658	19.33
Low	MS Amanda 2.0 (A6)	HCD (High Energy Collision Dissociation)	MS2	75.7994	119.5			0.1069	0.5438	22603.6	19.36
Low	MS Amanda 2.0 (A6)	HCD (High Energy Collision Dissociation)	MS2	94.4833	119.5			0.7955	0.9866
Low	MS Amanda 2.0 (A6)	HCD (High Energy Collision Dissociation)	MS2	85.3409	119.5			0.8844	1
Low	Sequest HT (A2)	HCD (High Energy Collision Dissociation)	MS2	85.3409	119.5		0.49	0.9243	1
[K].SVAQKQTEPNPEDSLPK.[Q]		No Quan Values	Not Found	Not Found	Low				K.SVAQKQTEPNPEDSLPK.Q	[344-360]		Not Used
Confidence	Identifying Node	Activation Type	MS Order	Isolation Interference [%]	Ion Inject Time [ms]		XCorr	Percolator q-Value	Percolator PEP	Precursor Abundance	Apex RT [min]
Low	Sequest HT (A2)	HCD (High Energy Collision Dissociation)	MS2	92.7486	119.5		0.25	0.929	1
Low	Sequest HT (A2)	HCD (High Energy Collision Dissociation)	MS2	95.793	119.5		0.46	0.9783	1
[K].SQKGDSPSIDYTELLQHFEKVQK.[Q]	2xPhospho [Y11; T12]	No Quan Values	Low	Not Found	Not Found				K.SQKGDSPSIDYTELLQHFEKVQK.Q	[738-760]	2xPhospho [Y748; T749]	Not Used
Confidence	Identifying Node	Activation Type	MS Order	Isolation Interference [%]	Ion Inject Time [ms]		XCorr	Percolator q-Value	Percolator PEP	Precursor Abundance	Apex RT [min]
Low	Sequest HT (A2)	HCD (High Energy Collision Dissociation)	MS2	99.032	119.5		0.85	0.9803	1
Q99L48	Nmd3	0	0	339.5	60.5
Annotated Sequence	Modifications	Quan Info	Found in Sample: [S1] F1: Sample	Found in Sample: [S2] F2: Sample	Found in Sample: [S3] F3: Sample		Amanda Score (by Search Engine): MS Amanda 2.0	Top Apex RT [min]	Sequence in Protein	Positions in Protein	Peptide Group Modifications in Protein	Quan Usage
[R].DATIPVESDTDDEGAPR.[I]	1xPhospho [T/S]		Medium	Not Found	High		307.86	34.58	R.DATIPVESDTDDEGAPR.I	[461-477]	1xPhospho [T/S]	Used
Confidence	Identifying Node	Activation Type	MS Order	Isolation Interference [%]	Ion Inject Time [ms]		XCorr	Percolator q-Value	Percolator PEP	Precursor Abundance	Apex RT [min]
High	MS Amanda 2.0 (A6)	HCD (High Energy Collision Dissociation)	MS2	30.98	119.5			0	0.0001243	56974.7	34.58
High	MS Amanda 2.0 (A6)	HCD (High Energy Collision Dissociation)	MS2	49.4328	119.5			0	2.432e-06	56974.7	34.58
High	MS Amanda 2.0 (A6)	HCD (High Energy Collision Dissociation)	MS2	43.8333	119.5			0	3.374e-05	20612.6	36.57
High	Sequest HT (A2)	HCD (High Energy Collision Dissociation)	MS2	43.8333	119.5		2.31	0	2.779e-05	20612.6	36.57
High	Sequest HT (A2)	HCD (High Energy Collision Dissociation)	MS2	18.3583	119.5		1.93	0	0.001155	20612.6	36.57
High	MS Amanda 2.0 (A6)	HCD (High Energy Collision Dissociation)	MS2	40.0167	119.5			0	7.424e-06	56974.7	34.58
High	Sequest HT (A2)	HCD (High Energy Collision Dissociation)	MS2	40.0167	119.5		2.77	0	8.643e-06	56974.7	34.58
High	Sequest HT (A2)	HCD (High Energy Collision Dissociation)	MS2	30.98	119.5		2.89	0	1.104e-05	56974.7	34.58
High	Sequest HT (A2)	HCD (High Energy Collision Dissociation)	MS2	27.3731	119.5		2.58	0	9.11e-05	56974.7	34.58
High	Sequest HT (A2)	HCD (High Energy Collision Dissociation)	MS2	49.4328	119.5		2.59	0	1.022e-05	56974.7	34.58
High	Sequest HT (A2)	HCD (High Energy Collision Dissociation)	MS2	49.4328	119.5		2.59	0	1.018e-05	56974.7	34.58
High	Sequest HT (A2)	HCD (High Energy Collision Dissociation)	MS2	56.0774	119.5		1.59	0	0.001704	56974.7	34.58
High	Sequest HT (A2)	HCD (High Energy Collision Dissociation)	MS2	56.0774	119.5		1.59	0	0.001707	56974.7	34.58
High	Sequest HT (A2)	HCD (High Energy Collision Dissociation)	MS2	34.8362	119.5		1.71	0.0003927	0.00344	9990.37	36.19
High	Sequest HT (A2)	HCD (High Energy Collision Dissociation)	MS2	34.8362	119.5		1.71	0.0003927	0.00344	9990.37	36.19
High	MS Amanda 2.0 (A6)	HCD (High Energy Collision Dissociation)	MS2	34.8362	119.5			0.0004434	0.002024	9990.37	36.19
High	MS Amanda 2.0 (A6)	HCD (High Energy Collision Dissociation)	MS2	34.8362	119.5			0.0004434	0.002024	9990.37	36.19
High	MS Amanda 2.0 (A6)	HCD (High Energy Collision Dissociation)	MS2	18.3583	119.5			0.0004434	0.001024	20612.6	36.57
High	MS Amanda 2.0 (A6)	HCD (High Energy Collision Dissociation)	MS2	27.3731	119.5			0.0004434	0.001292	56974.7	34.58
High	MS Amanda 2.0 (A6)	HCD (High Energy Collision Dissociation)	MS2	56.0774	119.5			0.0004434	0.006383	56974.7	34.58
High	MS Amanda 2.0 (A6)	HCD (High Energy Collision Dissociation)	MS2	56.0774	119.5			0.0004434	0.006383	56974.7	34.58
Medium	Sequest HT (A2)	HCD (High Energy Collision Dissociation)	MS2	47.7334	119.5		1.09	0.02327	0.3028
Medium	Sequest HT (A2)	HCD (High Energy Collision Dissociation)	MS2	47.7334	119.5		1.09	0.02327	0.3028
Medium	MS Amanda 2.0 (A6)	HCD (High Energy Collision Dissociation)	MS2	47.7334	119.5			0.02645	0.2866
Medium	MS Amanda 2.0 (A6)	HCD (High Energy Collision Dissociation)	MS2	47.7334	119.5			0.02645	0.2866
Medium	MS Amanda 2.0 (A6)	HCD (High Energy Collision Dissociation)	MS2	18.248	119.5			0.03817	0.3404	9990.37	36.19
Medium	MS Amanda 2.0 (A6)	HCD (High Energy Collision Dissociation)	MS2	18.248	119.5			0.03817	0.3404	9990.37	36.19
Medium	MS Amanda 2.0 (A6)	HCD (High Energy Collision Dissociation)	MS2	66.5184	119.5			0.0451	0.366
Medium	MS Amanda 2.0 (A6)	HCD (High Energy Collision Dissociation)	MS2	66.5184	119.5			0.0451	0.366
Low	Sequest HT (A2)	HCD (High Energy Collision Dissociation)	MS2	18.248	119.5		0.72	0.2169	0.6567	9990.37	36.19
Low	MS Amanda 2.0 (A6)	HCD (High Energy Collision Dissociation)	MS2	54.872	119.5			0.236	0.7056	20612.6	36.57
Low	MS Amanda 2.0 (A6)	HCD (High Energy Collision Dissociation)	MS2	54.872	119.5			0.236	0.7056	20612.6	36.57
Low	Sequest HT (A2)	HCD (High Energy Collision Dissociation)	MS2	54.872	119.5		0.92	0.4454	0.7953	20612.6	36.57
Low	MS Amanda 2.0 (A6)	HCD (High Energy Collision Dissociation)	MS2	36.4297	119.5			0.6187	0.9173	9990.37	36.19
Low	MS Amanda 2.0 (A6)	HCD (High Energy Collision Dissociation)	MS2	36.4297	119.5			0.6187	0.9173	9990.37	36.19
Low	MS Amanda 2.0 (A6)	HCD (High Energy Collision Dissociation)	MS2	42.283	119.5			0.7449	0.9671	9990.37	36.19
Low	MS Amanda 2.0 (A6)	HCD (High Energy Collision Dissociation)	MS2	42.283	119.5			0.7449	0.9671	9990.37	36.19
Low	MS Amanda 2.0 (A6)	HCD (High Energy Collision Dissociation)	MS2	42.283	119.5			0.7483	0.9686	9990.37	36.19
Low	Sequest HT (A2)	HCD (High Energy Collision Dissociation)	MS2	42.283	119.5		0.27	0.8175	0.9751	9990.37	36.19
[K].EIHDGLDFYYSSKQHAQK.[M]	3xPhospho [Y9; S12; S/Y]	No Quan Values	Low	Low	Low				K.EIHDGLDFYYSSKQHAQK.M	[190-207]	3xPhospho [Y198; S201; Y/S]	Not Used
Confidence	Identifying Node	Activation Type	MS Order	Isolation Interference [%]	Ion Inject Time [ms]		XCorr	Percolator q-Value	Percolator PEP	Precursor Abundance	Apex RT [min]
Low	Sequest HT (A2)	HCD (High Energy Collision Dissociation)	MS2	97.5699	119.5		0.63	0.9535	1
Low	Sequest HT (A2)	HCD (High Energy Collision Dissociation)	MS2	97.5699	119.5		0.62	0.9535	1
Low	Sequest HT (A2)	HCD (High Energy Collision Dissociation)	MS2		119.5		0.36	0.962	1
Low	Sequest HT (A2)	HCD (High Energy Collision Dissociation)	MS2		119.5		0.24	0.9661	1
Low	Sequest HT (A2)	HCD (High Energy Collision Dissociation)	MS2		119.5		0.24	0.9661	1
Low	Sequest HT (A2)	HCD (High Energy Collision Dissociation)	MS2		119.5		0.22	0.9661	1
Low	Sequest HT (A2)	HCD (High Energy Collision Dissociation)	MS2		119.5		0.11	0.9662	1
Low	Sequest HT (A2)	HCD (High Energy Collision Dissociation)	MS2		119.5		0.11	0.9662	1
Low	Sequest HT (A2)	HCD (High Energy Collision Dissociation)	MS2		119.5		0.66	0.9678	1
Low	Sequest HT (A2)	HCD (High Energy Collision Dissociation)	MS2		119.5		0.67	0.9678	1
Low	Sequest HT (A2)	HCD (High Energy Collision Dissociation)	MS2		119.5		0.23	0.9712	1
Low	Sequest HT (A2)	HCD (High Energy Collision Dissociation)	MS2		119.5		0.23	0.9712	1
Low	Sequest HT (A2)	HCD (High Energy Collision Dissociation)	MS2		119.5		0.24	0.9712	1
Low	Sequest HT (A2)	HCD (High Energy Collision Dissociation)	MS2		119.5		0.24	0.9712	1
Low	Sequest HT (A2)	HCD (High Energy Collision Dissociation)	MS2	99.2493	119.5		0.75	0.9724	1
Low	Sequest HT (A2)	HCD (High Energy Collision Dissociation)	MS2		119.5		0.23	0.9725	1
Low	Sequest HT (A2)	HCD (High Energy Collision Dissociation)	MS2		119.5		0.23	0.9725	1
Low	Sequest HT (A2)	HCD (High Energy Collision Dissociation)	MS2	99.2493	119.5		0.75	0.9762	1
Low	Sequest HT (A2)	HCD (High Energy Collision Dissociation)	MS2		119.5		0.24	0.9783	1
Low	Sequest HT (A2)	HCD (High Energy Collision Dissociation)	MS2		119.5		0.23	0.9784	1
Low	Sequest HT (A2)	HCD (High Energy Collision Dissociation)	MS2		119.5		0.23	0.9785	1
Low	Sequest HT (A2)	HCD (High Energy Collision Dissociation)	MS2		119.5		0.23	0.9785	1
Low	Sequest HT (A2)	HCD (High Energy Collision Dissociation)	MS2		119.5		0.22	0.9802	1
Low	Sequest HT (A2)	HCD (High Energy Collision Dissociation)	MS2		119.5		0.21	0.9802	1
Low	Sequest HT (A2)	HCD (High Energy Collision Dissociation)	MS2		119.5		0.24	0.9803	1
Low	Sequest HT (A2)	HCD (High Energy Collision Dissociation)	MS2		119.5		0.24	0.9803	1
Low	Sequest HT (A2)	HCD (High Energy Collision Dissociation)	MS2		119.5		0.22	0.9803	1
Low	Sequest HT (A2)	HCD (High Energy Collision Dissociation)	MS2		119.5		0.22	0.9803	1
Low	Sequest HT (A2)	HCD (High Energy Collision Dissociation)	MS2		119.5		0.23	0.9803	1
Low	Sequest HT (A2)	HCD (High Energy Collision Dissociation)	MS2		119.5		0.23	0.9803	1
[K].QLEEFIVIECSTVR.[D]	1xCarbamidomethyl [C10]	No Quan Values	Not Found	Not Found	Not Found		29.3		K.QLEEFIVIECSTVR.D	[312-325]		Not Used
Confidence	Identifying Node	Activation Type	MS Order	Isolation Interference [%]	Ion Inject Time [ms]		XCorr	Percolator q-Value	Percolator PEP	Precursor Abundance	Apex RT [min]
Low	MS Amanda 2.0 (A6)	HCD (High Energy Collision Dissociation)	MS2	75.3271	119.5			0.9374	1
[K].ELARDRENMDTDDER.[Q]		No Quan Values	Low	Not Found	Not Found		79.3	15.9	K.ELARDRENMDTDDER.Q	[423-437]		Not Used
Confidence	Identifying Node	Activation Type	MS Order	Isolation Interference [%]	Ion Inject Time [ms]		XCorr	Percolator q-Value	Percolator PEP	Precursor Abundance	Apex RT [min]
Low	MS Amanda 2.0 (A6)	HCD (High Energy Collision Dissociation)	MS2	98.7476	119.5			0.9525	1	11761.9	15.9
[K].MVEFLQGIVPCRYKASQR.[L]	1xCarbamidomethyl [C11]; 1xPhospho [Y/S]	No Quan Values	Low	Not Found	Not Found				K.MVEFLQGIVPCRYKASQR.L	[208-225]	1xPhospho [S/Y]	Not Used
Confidence	Identifying Node	Activation Type	MS Order	Isolation Interference [%]	Ion Inject Time [ms]		XCorr	Percolator q-Value	Percolator PEP	Precursor Abundance	Apex RT [min]
Low	Sequest HT (A2)	HCD (High Energy Collision Dissociation)	MS2	96.1145	119.5		0.68	0.9798	1
Low	Sequest HT (A2)	HCD (High Energy Collision Dissociation)	MS2	96.1145	119.5		0.68	0.9798	1
P47856	Gfpt1	173.9	0	86.9	139.2
Annotated Sequence	Modifications	Quan Info	Found in Sample: [S1] F1: Sample	Found in Sample: [S2] F2: Sample	Found in Sample: [S3] F3: Sample		Amanda Score (by Search Engine): MS Amanda 2.0	Top Apex RT [min]	Sequence in Protein	Positions in Protein	Peptide Group Modifications in Protein	Quan Usage
[R].VDSTTCLFPVEEK.[A]	1xCarbamidomethyl [C6]; 1xPhospho [T/S]		High	Medium	High		307.23	57.21	R.VDSTTCLFPVEEK.A	[257-269]	1xPhospho [S/T]	Used
Confidence	Identifying Node	Activation Type	MS Order	Isolation Interference [%]	Ion Inject Time [ms]		XCorr	Percolator q-Value	Percolator PEP	Precursor Abundance	Apex RT [min]
High	Sequest HT (A2)	HCD (High Energy Collision Dissociation)	MS2	12.0815	119.5		2.44	0	3.005e-05	68201.1	56.98
High	Sequest HT (A2)	HCD (High Energy Collision Dissociation)	MS2	70.8392	119.5		1.88	0	0.001249	68201.1	56.98
High	Sequest HT (A2)	HCD (High Energy Collision Dissociation)	MS2	9.40062	119.5		2.52	0	4.161e-05	68201.1	56.98
High	Sequest HT (A2)	HCD (High Energy Collision Dissociation)	MS2	9.40062	119.5		2.62	0	3.346e-05	68201.1	56.98
High	Sequest HT (A2)	HCD (High Energy Collision Dissociation)	MS2	34.5967	119.5		2.05	0	0.0001017	40015.5	57.71
High	MS Amanda 2.0 (A6)	HCD (High Energy Collision Dissociation)	MS2	12.0815	119.5			0	2.336e-05	68201.1	56.98
High	Sequest HT (A2)	HCD (High Energy Collision Dissociation)	MS2	8.59582	119.5		1.21	0	0.0001214	34574.6	56.95
High	Sequest HT (A2)	HCD (High Energy Collision Dissociation)	MS2	8.59582	119.5		1.21	0	0.0001215	34574.6	56.95
High	Sequest HT (A2)	HCD (High Energy Collision Dissociation)	MS2	8.44477	119.5		2.3	0	6.206e-05	34574.6	56.95
High	Sequest HT (A2)	HCD (High Energy Collision Dissociation)	MS2	8.44477	119.5		2.24	0	7.082e-05	34574.6	56.95
High	Sequest HT (A2)	HCD (High Energy Collision Dissociation)	MS2	8.59582	119.5		1.21	0	0.0001214	34574.6	56.95
High	MS Amanda 2.0 (A6)	HCD (High Energy Collision Dissociation)	MS2	8.44477	119.5			0	2.569e-06	34574.6	56.95
High	MS Amanda 2.0 (A6)	HCD (High Energy Collision Dissociation)	MS2	8.59582	119.5			0	0.0003196	34574.6	56.95
High	MS Amanda 2.0 (A6)	HCD (High Energy Collision Dissociation)	MS2	8.59582	119.5			0	0.0003196	34574.6	56.95
High	MS Amanda 2.0 (A6)	HCD (High Energy Collision Dissociation)	MS2	8.59582	119.5			0	0.0003196	34574.6	56.95
High	Sequest HT (A2)	HCD (High Energy Collision Dissociation)	MS2	7.31456	119.5		1.48	0.0003927	0.004776	40015.5	57.71
High	Sequest HT (A2)	HCD (High Energy Collision Dissociation)	MS2	7.21183	119.5		1.28	0.0003927	0.01026	40015.5	57.71
High	Sequest HT (A2)	HCD (High Energy Collision Dissociation)	MS2	7.21183	119.5		1.28	0.0003927	0.01024	40015.5	57.71
High	Sequest HT (A2)	HCD (High Energy Collision Dissociation)	MS2	7.21183	119.5		1.3	0.0003927	0.009673	40015.5	57.71
High	Sequest HT (A2)	HCD (High Energy Collision Dissociation)	MS2	7.31456	119.5		1.48	0.0003927	0.004783	40015.5	57.71
High	Sequest HT (A2)	HCD (High Energy Collision Dissociation)	MS2	15.8946	119.5		1.16	0.0003927	0.008869	34574.6	56.95
High	Sequest HT (A2)	HCD (High Energy Collision Dissociation)	MS2	15.8946	119.5		1.16	0.0003927	0.008858	34574.6	56.95
High	Sequest HT (A2)	HCD (High Energy Collision Dissociation)	MS2	15.8946	119.5		1.16	0.0003927	0.008848	34574.6	56.95
High	MS Amanda 2.0 (A6)	HCD (High Energy Collision Dissociation)	MS2	9.40062	119.5			0.0004434	0.0005771	68201.1	56.98
High	MS Amanda 2.0 (A6)	HCD (High Energy Collision Dissociation)	MS2	70.8392	119.5			0.0004434	0.004176	68201.1	56.98
High	MS Amanda 2.0 (A6)	HCD (High Energy Collision Dissociation)	MS2	7.31456	119.5			0.0004434	0.004324	40015.5	57.71
High	MS Amanda 2.0 (A6)	HCD (High Energy Collision Dissociation)	MS2	7.31456	119.5			0.0004434	0.004516	40015.5	57.71
High	MS Amanda 2.0 (A6)	HCD (High Energy Collision Dissociation)	MS2	34.5967	119.5			0.0004434	0.0004176	40015.5	57.71
High	MS Amanda 2.0 (A6)	HCD (High Energy Collision Dissociation)	MS2	7.21183	119.5			0.0008622	0.02214	40015.5	57.71
High	MS Amanda 2.0 (A6)	HCD (High Energy Collision Dissociation)	MS2	7.21183	119.5			0.0008622	0.02214	40015.5	57.71
High	MS Amanda 2.0 (A6)	HCD (High Energy Collision Dissociation)	MS2	7.21183	119.5			0.0008622	0.02214	40015.5	57.71
High	Sequest HT (A2)	HCD (High Energy Collision Dissociation)	MS2	46.3831	119.5		0.84	0.001942	0.06058	68201.1	56.98
High	MS Amanda 2.0 (A6)	HCD (High Energy Collision Dissociation)	MS2	15.8946	119.5			0.003292	0.08841	34574.6	56.95
High	MS Amanda 2.0 (A6)	HCD (High Energy Collision Dissociation)	MS2	15.8946	119.5			0.003292	0.08841	34574.6	56.95
High	MS Amanda 2.0 (A6)	HCD (High Energy Collision Dissociation)	MS2	15.8946	119.5			0.003292	0.08841	34574.6	56.95
Medium	Sequest HT (A2)	HCD (High Energy Collision Dissociation)	MS2	16.6154	119.5		0.48	0.01457	0.2152
Medium	Sequest HT (A2)	HCD (High Energy Collision Dissociation)	MS2	16.6154	119.5		0.48	0.01457	0.2151
Medium	Sequest HT (A2)	HCD (High Energy Collision Dissociation)	MS2	16.6154	119.5		0.48	0.01457	0.2151
Medium	MS Amanda 2.0 (A6)	HCD (High Energy Collision Dissociation)	MS2	46.3831	119.5			0.01976	0.24	68201.1	56.98
Medium	MS Amanda 2.0 (A6)	HCD (High Energy Collision Dissociation)	MS2	46.3831	119.5			0.02326	0.264	68201.1	56.98
Medium	MS Amanda 2.0 (A6)	HCD (High Energy Collision Dissociation)	MS2	46.3831	119.5			0.02326	0.264	68201.1	56.98
Low	MS Amanda 2.0 (A6)	HCD (High Energy Collision Dissociation)	MS2	16.6154	119.5			0.101	0.5314
Low	MS Amanda 2.0 (A6)	HCD (High Energy Collision Dissociation)	MS2	16.6154	119.5			0.101	0.5314
Low	MS Amanda 2.0 (A6)	HCD (High Energy Collision Dissociation)	MS2	16.6154	119.5			0.101	0.5314
Low	MS Amanda 2.0 (A6)	HCD (High Energy Collision Dissociation)	MS2	39.4467	119.5			0.5891	0.9068	40015.5	57.71
Low	MS Amanda 2.0 (A6)	HCD (High Energy Collision Dissociation)	MS2	39.4467	119.5			0.5891	0.9068	40015.5	57.71
Low	MS Amanda 2.0 (A6)	HCD (High Energy Collision Dissociation)	MS2	39.4467	119.5			0.5891	0.9068	40015.5	57.71
Low	Sequest HT (A2)	HCD (High Energy Collision Dissociation)	MS2	96.8355	119.5		0.35	0.8793	1	68201.1	56.98
Low	Sequest HT (A2)	HCD (High Energy Collision Dissociation)	MS2	96.8355	119.5		0.35	0.8795	1	68201.1	56.98
Low	Sequest HT (A2)	HCD (High Energy Collision Dissociation)	MS2	96.8355	119.5		0.35	0.8795	1	68201.1	56.98
Low	Sequest HT (A2)	HCD (High Energy Collision Dissociation)	MS2	0	119.5		0.32	0.8909	1
Low	Sequest HT (A2)	HCD (High Energy Collision Dissociation)	MS2	0	119.5		0.32	0.8909	1
Low	Sequest HT (A2)	HCD (High Energy Collision Dissociation)	MS2	0	119.5		0.32	0.891	1
[-].MCGIFAYLNYHVPR.[T]	1xCarbamidomethyl [C2]; 1xPhospho [Y]	No Quan Values	Low	Not Found	Low		29.8		-.MCGIFAYLNYHVPR.T	[1-14]	1xPhospho [Y]	Not Used
Confidence	Identifying Node	Activation Type	MS Order	Isolation Interference [%]	Ion Inject Time [ms]		XCorr	Percolator q-Value	Percolator PEP	Precursor Abundance	Apex RT [min]
Low	MS Amanda 2.0 (A6)	HCD (High Energy Collision Dissociation)	MS2	94.6244	119.5			0.7545	0.9715
Low	MS Amanda 2.0 (A6)	HCD (High Energy Collision Dissociation)	MS2	94.6244	119.5			0.7545	0.9715
Low	MS Amanda 2.0 (A6)	HCD (High Energy Collision Dissociation)	MS2	71.5075	119.5			0.7736	0.9791
Low	MS Amanda 2.0 (A6)	HCD (High Energy Collision Dissociation)	MS2	71.5075	119.5			0.7736	0.9791
[R].LSIHRIK.[R]	1xPhospho [S2]	No Quan Values	Not Found	Low	Not Found				R.LSIHRIK.R	[305-311]	1xPhospho [S306]	Not Used
Confidence	Identifying Node	Activation Type	MS Order	Isolation Interference [%]	Ion Inject Time [ms]		XCorr	Percolator q-Value	Percolator PEP	Precursor Abundance	Apex RT [min]
Low	Sequest HT (A2)	HCD (High Energy Collision Dissociation)	MS2	73.1247	119.5		0.05	0.9475	1
[K].GYDFESETDTETIAK.[L]	2xPhospho [S/T/Y]	No Quan Values	Low	Low	Low		31.38		K.GYDFESETDTETIAK.L	[140-154]	2xPhospho [Y/T/S]	Not Used
Confidence	Identifying Node	Activation Type	MS Order	Isolation Interference [%]	Ion Inject Time [ms]		XCorr	Percolator q-Value	Percolator PEP	Precursor Abundance	Apex RT [min]
Low	MS Amanda 2.0 (A6)	HCD (High Energy Collision Dissociation)	MS2		119.5			0.9144	1
Low	MS Amanda 2.0 (A6)	HCD (High Energy Collision Dissociation)	MS2		119.5			0.9144	1
Low	MS Amanda 2.0 (A6)	HCD (High Energy Collision Dissociation)	MS2		119.5			0.9144	1
Low	MS Amanda 2.0 (A6)	HCD (High Energy Collision Dissociation)	MS2		119.5			0.9338	1
Low	MS Amanda 2.0 (A6)	HCD (High Energy Collision Dissociation)	MS2		119.5			0.9338	1
Low	MS Amanda 2.0 (A6)	HCD (High Energy Collision Dissociation)	MS2		119.5			0.9338	1
Low	MS Amanda 2.0 (A6)	HCD (High Energy Collision Dissociation)	MS2		119.5			0.9338	1
Low	MS Amanda 2.0 (A6)	HCD (High Energy Collision Dissociation)	MS2		119.5			0.9349	1
Low	MS Amanda 2.0 (A6)	HCD (High Energy Collision Dissociation)	MS2		119.5			0.9349	1
Low	MS Amanda 2.0 (A6)	HCD (High Energy Collision Dissociation)	MS2		119.5			0.9349	1
Low	MS Amanda 2.0 (A6)	HCD (High Energy Collision Dissociation)	MS2		119.5			0.9349	1
Low	MS Amanda 2.0 (A6)	HCD (High Energy Collision Dissociation)	MS2		119.5			0.9349	1
Low	MS Amanda 2.0 (A6)	HCD (High Energy Collision Dissociation)	MS2		119.5			0.9349	1
Low	MS Amanda 2.0 (A6)	HCD (High Energy Collision Dissociation)	MS2		119.5			0.9368	1
Low	MS Amanda 2.0 (A6)	HCD (High Energy Collision Dissociation)	MS2		119.5			0.9445	1
Low	MS Amanda 2.0 (A6)	HCD (High Energy Collision Dissociation)	MS2		119.5			0.9445	1
Low	MS Amanda 2.0 (A6)	HCD (High Energy Collision Dissociation)	MS2		119.5			0.9445	1
Low	MS Amanda 2.0 (A6)	HCD (High Energy Collision Dissociation)	MS2		119.5			0.9449	1
Low	MS Amanda 2.0 (A6)	HCD (High Energy Collision Dissociation)	MS2		119.5			0.9449	1
Low	MS Amanda 2.0 (A6)	HCD (High Energy Collision Dissociation)	MS2		119.5			0.9449	1
Low	MS Amanda 2.0 (A6)	HCD (High Energy Collision Dissociation)	MS2		119.5			0.9461	1
Low	MS Amanda 2.0 (A6)	HCD (High Energy Collision Dissociation)	MS2		119.5			0.9461	1
Low	MS Amanda 2.0 (A6)	HCD (High Energy Collision Dissociation)	MS2		119.5			0.9464	1
Low	MS Amanda 2.0 (A6)	HCD (High Energy Collision Dissociation)	MS2		119.5			0.9464	1
Low	MS Amanda 2.0 (A6)	HCD (High Energy Collision Dissociation)	MS2		119.5			0.95	1
Low	MS Amanda 2.0 (A6)	HCD (High Energy Collision Dissociation)	MS2		119.5			0.95	1
Low	MS Amanda 2.0 (A6)	HCD (High Energy Collision Dissociation)	MS2		119.5			0.95	1
Low	MS Amanda 2.0 (A6)	HCD (High Energy Collision Dissociation)	MS2		119.5			0.95	1
Low	MS Amanda 2.0 (A6)	HCD (High Energy Collision Dissociation)	MS2		119.5			0.95	1
Low	MS Amanda 2.0 (A6)	HCD (High Energy Collision Dissociation)	MS2		119.5			0.95	1
Low	MS Amanda 2.0 (A6)	HCD (High Energy Collision Dissociation)	MS2	98.2989	119.5			0.9518	1
Low	MS Amanda 2.0 (A6)	HCD (High Energy Collision Dissociation)	MS2		119.5			0.9525	1
Low	MS Amanda 2.0 (A6)	HCD (High Energy Collision Dissociation)	MS2		119.5			0.9525	1
Low	MS Amanda 2.0 (A6)	HCD (High Energy Collision Dissociation)	MS2		119.5			0.9525	1
Low	MS Amanda 2.0 (A6)	HCD (High Energy Collision Dissociation)	MS2		119.5			0.9525	1
Low	MS Amanda 2.0 (A6)	HCD (High Energy Collision Dissociation)	MS2		119.5			0.9525	1
Low	MS Amanda 2.0 (A6)	HCD (High Energy Collision Dissociation)	MS2		119.5			0.9525	1
Low	MS Amanda 2.0 (A6)	HCD (High Energy Collision Dissociation)	MS2		119.5			0.9525	1
Low	MS Amanda 2.0 (A6)	HCD (High Energy Collision Dissociation)	MS2		119.5			0.9525	1
Low	MS Amanda 2.0 (A6)	HCD (High Energy Collision Dissociation)	MS2		119.5			0.9525	1
Low	MS Amanda 2.0 (A6)	HCD (High Energy Collision Dissociation)	MS2		119.5			0.9525	1
Low	MS Amanda 2.0 (A6)	HCD (High Energy Collision Dissociation)	MS2		119.5			0.9525	1
Low	MS Amanda 2.0 (A6)	HCD (High Energy Collision Dissociation)	MS2		119.5			0.9525	1
Low	MS Amanda 2.0 (A6)	HCD (High Energy Collision Dissociation)	MS2		119.5			0.9525	1
Low	MS Amanda 2.0 (A6)	HCD (High Energy Collision Dissociation)	MS2		119.5			0.9525	1
Low	MS Amanda 2.0 (A6)	HCD (High Energy Collision Dissociation)	MS2		119.5			0.9525	1
Low	MS Amanda 2.0 (A6)	HCD (High Energy Collision Dissociation)	MS2		119.5			0.9525	1
Low	MS Amanda 2.0 (A6)	HCD (High Energy Collision Dissociation)	MS2		119.5			0.9525	1
Low	MS Amanda 2.0 (A6)	HCD (High Energy Collision Dissociation)	MS2		119.5			0.9525	1
Low	MS Amanda 2.0 (A6)	HCD (High Energy Collision Dissociation)	MS2		119.5			0.9525	1
Low	MS Amanda 2.0 (A6)	HCD (High Energy Collision Dissociation)	MS2		119.5			0.9525	1
Low	MS Amanda 2.0 (A6)	HCD (High Energy Collision Dissociation)	MS2		119.5			0.9525	1
Low	MS Amanda 2.0 (A6)	HCD (High Energy Collision Dissociation)	MS2		119.5			0.9525	1
Low	MS Amanda 2.0 (A6)	HCD (High Energy Collision Dissociation)	MS2		119.5			0.9525	1
Low	MS Amanda 2.0 (A6)	HCD (High Energy Collision Dissociation)	MS2		119.5			0.9525	1
Low	MS Amanda 2.0 (A6)	HCD (High Energy Collision Dissociation)	MS2		119.5			0.9525	1
Low	MS Amanda 2.0 (A6)	HCD (High Energy Collision Dissociation)	MS2		119.5			0.9525	1
Low	MS Amanda 2.0 (A6)	HCD (High Energy Collision Dissociation)	MS2		119.5			0.9525	1
Low	MS Amanda 2.0 (A6)	HCD (High Energy Collision Dissociation)	MS2		119.5			0.9525	1
Low	MS Amanda 2.0 (A6)	HCD (High Energy Collision Dissociation)	MS2		119.5			0.9525	1
Low	MS Amanda 2.0 (A6)	HCD (High Energy Collision Dissociation)	MS2		119.5			0.9525	1
Low	MS Amanda 2.0 (A6)	HCD (High Energy Collision Dissociation)	MS2		119.5			0.9525	1
Low	MS Amanda 2.0 (A6)	HCD (High Energy Collision Dissociation)	MS2		119.5			0.9525	1
Low	MS Amanda 2.0 (A6)	HCD (High Energy Collision Dissociation)	MS2		119.5			0.9525	1
Low	MS Amanda 2.0 (A6)	HCD (High Energy Collision Dissociation)	MS2		119.5			0.9525	1
Low	MS Amanda 2.0 (A6)	HCD (High Energy Collision Dissociation)	MS2		119.5			0.9525	1
Low	MS Amanda 2.0 (A6)	HCD (High Energy Collision Dissociation)	MS2		119.5			0.9525	1
Low	MS Amanda 2.0 (A6)	HCD (High Energy Collision Dissociation)	MS2		119.5			0.9525	1
Low	MS Amanda 2.0 (A6)	HCD (High Energy Collision Dissociation)	MS2		119.5			0.9525	1
Low	MS Amanda 2.0 (A6)	HCD (High Energy Collision Dissociation)	MS2		119.5			0.9525	1
Low	MS Amanda 2.0 (A6)	HCD (High Energy Collision Dissociation)	MS2		119.5			0.9525	1
Low	MS Amanda 2.0 (A6)	HCD (High Energy Collision Dissociation)	MS2		119.5			0.9525	1
Low	MS Amanda 2.0 (A6)	HCD (High Energy Collision Dissociation)	MS2		119.5			0.9525	1
Low	MS Amanda 2.0 (A6)	HCD (High Energy Collision Dissociation)	MS2		119.5			0.9525	1
Low	MS Amanda 2.0 (A6)	HCD (High Energy Collision Dissociation)	MS2		119.5			0.9525	1
Low	MS Amanda 2.0 (A6)	HCD (High Energy Collision Dissociation)	MS2		119.5			0.9525	1
Low	MS Amanda 2.0 (A6)	HCD (High Energy Collision Dissociation)	MS2		119.5			0.9525	1
Low	MS Amanda 2.0 (A6)	HCD (High Energy Collision Dissociation)	MS2		119.5			0.9525	1
Low	MS Amanda 2.0 (A6)	HCD (High Energy Collision Dissociation)	MS2		119.5			0.9525	1
Low	MS Amanda 2.0 (A6)	HCD (High Energy Collision Dissociation)	MS2		119.5			0.9525	1
Low	MS Amanda 2.0 (A6)	HCD (High Energy Collision Dissociation)	MS2		119.5			0.9525	1
Low	MS Amanda 2.0 (A6)	HCD (High Energy Collision Dissociation)	MS2		119.5			0.9525	1
Low	MS Amanda 2.0 (A6)	HCD (High Energy Collision Dissociation)	MS2		119.5			0.9525	1
Low	MS Amanda 2.0 (A6)	HCD (High Energy Collision Dissociation)	MS2		119.5			0.9525	1
Low	MS Amanda 2.0 (A6)	HCD (High Energy Collision Dissociation)	MS2		119.5			0.9525	1
Low	MS Amanda 2.0 (A6)	HCD (High Energy Collision Dissociation)	MS2		119.5			0.9525	1
Low	MS Amanda 2.0 (A6)	HCD (High Energy Collision Dissociation)	MS2		119.5			0.9525	1
Low	MS Amanda 2.0 (A6)	HCD (High Energy Collision Dissociation)	MS2		119.5			0.9529	1
Low	MS Amanda 2.0 (A6)	HCD (High Energy Collision Dissociation)	MS2		119.5			0.9529	1
Low	MS Amanda 2.0 (A6)	HCD (High Energy Collision Dissociation)	MS2		119.5			0.9529	1
Low	MS Amanda 2.0 (A6)	HCD (High Energy Collision Dissociation)	MS2		119.5			0.9547	1
Low	MS Amanda 2.0 (A6)	HCD (High Energy Collision Dissociation)	MS2		119.5			0.9547	1
Low	MS Amanda 2.0 (A6)	HCD (High Energy Collision Dissociation)	MS2		119.5			0.9547	1
Low	MS Amanda 2.0 (A6)	HCD (High Energy Collision Dissociation)	MS2	98.2989	119.5			0.9562	1
Low	MS Amanda 2.0 (A6)	HCD (High Energy Collision Dissociation)	MS2		119.5			0.9567	1
Low	MS Amanda 2.0 (A6)	HCD (High Energy Collision Dissociation)	MS2		119.5			0.9567	1
Low	MS Amanda 2.0 (A6)	HCD (High Energy Collision Dissociation)	MS2		119.5			0.9567	1
Low	MS Amanda 2.0 (A6)	HCD (High Energy Collision Dissociation)	MS2		119.5			0.9567	1
Low	MS Amanda 2.0 (A6)	HCD (High Energy Collision Dissociation)	MS2		119.5			0.9567	1
Low	MS Amanda 2.0 (A6)	HCD (High Energy Collision Dissociation)	MS2		119.5			0.9567	1
Low	Sequest HT (A2)	HCD (High Energy Collision Dissociation)	MS2		119.5		0.23	0.9725	1
Low	Sequest HT (A2)	HCD (High Energy Collision Dissociation)	MS2		119.5		0.24	0.9725	1
Low	Sequest HT (A2)	HCD (High Energy Collision Dissociation)	MS2		119.5		0.48	0.9757	1
Low	Sequest HT (A2)	HCD (High Energy Collision Dissociation)	MS2		119.5		0.23	0.9764	1
Low	Sequest HT (A2)	HCD (High Energy Collision Dissociation)	MS2		119.5		0.23	0.9768	1
Low	Sequest HT (A2)	HCD (High Energy Collision Dissociation)	MS2		119.5		0.11	0.9777	1
Low	Sequest HT (A2)	HCD (High Energy Collision Dissociation)	MS2		119.5		0.26	0.9788	1
Low	Sequest HT (A2)	HCD (High Energy Collision Dissociation)	MS2		119.5		0.23	0.9795	1
Low	Sequest HT (A2)	HCD (High Energy Collision Dissociation)	MS2		119.5		0.24	0.9795	1
Low	Sequest HT (A2)	HCD (High Energy Collision Dissociation)	MS2		119.5		0.22	0.9795	1
Low	Sequest HT (A2)	HCD (High Energy Collision Dissociation)	MS2		119.5		0.1	0.9796	1
Low	Sequest HT (A2)	HCD (High Energy Collision Dissociation)	MS2		119.5		0.09	0.9798	1
Low	Sequest HT (A2)	HCD (High Energy Collision Dissociation)	MS2		119.5		0.23	0.9798	1
Low	Sequest HT (A2)	HCD (High Energy Collision Dissociation)	MS2		119.5		0.23	0.9798	1
Low	Sequest HT (A2)	HCD (High Energy Collision Dissociation)	MS2		119.5		0.23	0.9798	1
Low	Sequest HT (A2)	HCD (High Energy Collision Dissociation)	MS2		119.5		0.22	0.9799	1
Low	Sequest HT (A2)	HCD (High Energy Collision Dissociation)	MS2		119.5		0.27	0.9802	1
Low	Sequest HT (A2)	HCD (High Energy Collision Dissociation)	MS2		119.5		0.23	0.9803	1
Low	Sequest HT (A2)	HCD (High Energy Collision Dissociation)	MS2		119.5		0.23	0.9803	1
Low	Sequest HT (A2)	HCD (High Energy Collision Dissociation)	MS2		119.5		0.24	0.9803	1
Low	Sequest HT (A2)	HCD (High Energy Collision Dissociation)	MS2		119.5		0.23	0.9803	1
Low	Sequest HT (A2)	HCD (High Energy Collision Dissociation)	MS2		119.5		0.23	0.9803	1
Low	Sequest HT (A2)	HCD (High Energy Collision Dissociation)	MS2		119.5		0.31	0.9803	1
Low	Sequest HT (A2)	HCD (High Energy Collision Dissociation)	MS2		119.5		0.29	0.9803	1
Low	Sequest HT (A2)	HCD (High Energy Collision Dissociation)	MS2		119.5		0.05	0.9803	1
Low	Sequest HT (A2)	HCD (High Energy Collision Dissociation)	MS2		119.5		0.24	0.9803	1
Low	Sequest HT (A2)	HCD (High Energy Collision Dissociation)	MS2		119.5		0.24	0.9803	1
Low	Sequest HT (A2)	HCD (High Energy Collision Dissociation)	MS2		119.5		0.24	0.9803	1
Low	Sequest HT (A2)	HCD (High Energy Collision Dissociation)	MS2		119.5		0.24	0.9803	1
Low	Sequest HT (A2)	HCD (High Energy Collision Dissociation)	MS2		119.5		0.24	0.9803	1
Low	Sequest HT (A2)	HCD (High Energy Collision Dissociation)	MS2		119.5		0.24	0.9803	1
Low	Sequest HT (A2)	HCD (High Energy Collision Dissociation)	MS2		119.5		0.23	0.9803	1
Low	Sequest HT (A2)	HCD (High Energy Collision Dissociation)	MS2		119.5		0.24	0.9803	1
Low	Sequest HT (A2)	HCD (High Energy Collision Dissociation)	MS2		119.5		0.36	0.9803	1
Low	Sequest HT (A2)	HCD (High Energy Collision Dissociation)	MS2		119.5		0.3	0.9803	1
Low	Sequest HT (A2)	HCD (High Energy Collision Dissociation)	MS2		119.5		0.24	0.9803	1
Low	Sequest HT (A2)	HCD (High Energy Collision Dissociation)	MS2		119.5		0.24	0.9803	1
Low	Sequest HT (A2)	HCD (High Energy Collision Dissociation)	MS2		119.5		0.24	0.9803	1
Low	Sequest HT (A2)	HCD (High Energy Collision Dissociation)	MS2		119.5		0.24	0.9803	1
Low	Sequest HT (A2)	HCD (High Energy Collision Dissociation)	MS2		119.5		0.11	0.9803	1
Low	Sequest HT (A2)	HCD (High Energy Collision Dissociation)	MS2		119.5		0.21	0.9803	1
Low	Sequest HT (A2)	HCD (High Energy Collision Dissociation)	MS2		119.5		0.4	0.9803	1
Low	Sequest HT (A2)	HCD (High Energy Collision Dissociation)	MS2		119.5		0.25	0.9803	1
Low	Sequest HT (A2)	HCD (High Energy Collision Dissociation)	MS2		119.5		0.23	0.9803	1
Low	Sequest HT (A2)	HCD (High Energy Collision Dissociation)	MS2		119.5		0.24	0.9803	1
Low	Sequest HT (A2)	HCD (High Energy Collision Dissociation)	MS2		119.5		0.24	0.9803	1
Low	Sequest HT (A2)	HCD (High Energy Collision Dissociation)	MS2		119.5		0.24	0.9803	1
Low	Sequest HT (A2)	HCD (High Energy Collision Dissociation)	MS2		119.5		0.26	0.9803	1
Low	Sequest HT (A2)	HCD (High Energy Collision Dissociation)	MS2		119.5		0.23	0.9803	1
Low	Sequest HT (A2)	HCD (High Energy Collision Dissociation)	MS2		119.5		0.23	0.9803	1
Low	Sequest HT (A2)	HCD (High Energy Collision Dissociation)	MS2		119.5		0.23	0.9803	1
Low	Sequest HT (A2)	HCD (High Energy Collision Dissociation)	MS2		119.5		0.23	0.9803	1
Low	Sequest HT (A2)	HCD (High Energy Collision Dissociation)	MS2		119.5		0.36	0.9803	1
Low	Sequest HT (A2)	HCD (High Energy Collision Dissociation)	MS2		119.5		0.2	0.9803	1
Low	Sequest HT (A2)	HCD (High Energy Collision Dissociation)	MS2		119.5		0.1	0.9803	1
Low	Sequest HT (A2)	HCD (High Energy Collision Dissociation)	MS2		119.5		0.1	0.9803	1
Low	Sequest HT (A2)	HCD (High Energy Collision Dissociation)	MS2		119.5		0.1	0.9803	1
Low	Sequest HT (A2)	HCD (High Energy Collision Dissociation)	MS2		119.5		0.22	0.9803	1
Low	Sequest HT (A2)	HCD (High Energy Collision Dissociation)	MS2		119.5		0.24	0.9803	1
Low	Sequest HT (A2)	HCD (High Energy Collision Dissociation)	MS2		119.5		0.22	0.9803	1
Low	Sequest HT (A2)	HCD (High Energy Collision Dissociation)	MS2		119.5		0.24	0.9803	1
Low	Sequest HT (A2)	HCD (High Energy Collision Dissociation)	MS2		119.5		0.24	0.9803	1
Low	Sequest HT (A2)	HCD (High Energy Collision Dissociation)	MS2		119.5		0.24	0.9803	1
Low	Sequest HT (A2)	HCD (High Energy Collision Dissociation)	MS2		119.5		0.24	0.9803	1
Low	Sequest HT (A2)	HCD (High Energy Collision Dissociation)	MS2		119.5		0.32	0.9803	1
Low	Sequest HT (A2)	HCD (High Energy Collision Dissociation)	MS2		119.5		0.23	0.9803	1
Low	Sequest HT (A2)	HCD (High Energy Collision Dissociation)	MS2		119.5		0.23	0.9803	1
Low	Sequest HT (A2)	HCD (High Energy Collision Dissociation)	MS2		119.5		0.24	0.9803	1
Low	Sequest HT (A2)	HCD (High Energy Collision Dissociation)	MS2		119.5		0.23	0.9803	1
Low	Sequest HT (A2)	HCD (High Energy Collision Dissociation)	MS2		119.5		0.23	0.9803	1
Low	Sequest HT (A2)	HCD (High Energy Collision Dissociation)	MS2		119.5		0.23	0.9803	1
Low	Sequest HT (A2)	HCD (High Energy Collision Dissociation)	MS2		119.5		0.47	0.9803	1
Low	Sequest HT (A2)	HCD (High Energy Collision Dissociation)	MS2		119.5		0.24	0.9803	1
Low	Sequest HT (A2)	HCD (High Energy Collision Dissociation)	MS2		119.5		0.24	0.9803	1
Low	Sequest HT (A2)	HCD (High Energy Collision Dissociation)	MS2		119.5		0.24	0.9803	1
[R].RGSPLLIGVR.[S]	1xPhospho [S3]	Shared	Not Found	Low	Not Found				R.RGSPLLIGVR.S	[203-212]	1xPhospho [S205]	Not Used
Confidence	Identifying Node	Activation Type	MS Order	Isolation Interference [%]	Ion Inject Time [ms]		XCorr	Percolator q-Value	Percolator PEP	Precursor Abundance	Apex RT [min]
Low	Sequest HT (A2)	HCD (High Energy Collision Dissociation)	MS2	94.0204	119.5		0.24	0.9574	1
[R].DDVCFFISQSGETADTLMGLR.[Y]	1xCarbamidomethyl [C4]; 1xPhospho [T16]	No Quan Values	Not Found	Not Found	Not Found				R.DDVCFFISQSGETADTLMGLR.Y	[430-450]	1xPhospho [T445]	Not Used
Confidence	Identifying Node	Activation Type	MS Order	Isolation Interference [%]	Ion Inject Time [ms]		XCorr	Percolator q-Value	Percolator PEP	Precursor Abundance	Apex RT [min]
Low	Sequest HT (A2)	HCD (High Energy Collision Dissociation)	MS2	79.4069	119.5		0.43	0.9693	1
[R].SEHKLSTDHIPILYR.[T]	1xPhospho [Y14]	No Quan Values	Low	Peak Found	Peak Found		31.27	53.25	R.SEHKLSTDHIPILYR.T	[213-227]	1xPhospho [Y226]	Not Used
Confidence	Identifying Node	Activation Type	MS Order	Isolation Interference [%]	Ion Inject Time [ms]		XCorr	Percolator q-Value	Percolator PEP	Precursor Abundance	Apex RT [min]
Low	MS Amanda 2.0 (A6)	HCD (High Energy Collision Dissociation)	MS2	64.1184	119.5			0.9525	1	11546.9	52.77
[R].TRREILETLIK.[G]	2xPhospho [T1; T8]	No Quan Values	Not Found	Not Found	Low			11.3	R.TRREILETLIK.G	[15-25]	2xPhospho [T15; T22]	Not Used
Confidence	Identifying Node	Activation Type	MS Order	Isolation Interference [%]	Ion Inject Time [ms]		XCorr	Percolator q-Value	Percolator PEP	Precursor Abundance	Apex RT [min]
Low	Sequest HT (A2)	HCD (High Energy Collision Dissociation)	MS2	89.5085	119.5		0.63	0.9798	1	21170.1	11.2
[R].REILETLIKGLQR.[L]	1xPhospho [T6]	No Quan Values	Low	Not Found	Not Found				R.REILETLIKGLQR.L	[17-29]	1xPhospho [T22]	Not Used
Confidence	Identifying Node	Activation Type	MS Order	Isolation Interference [%]	Ion Inject Time [ms]		XCorr	Percolator q-Value	Percolator PEP	Precursor Abundance	Apex RT [min]
Low	Sequest HT (A2)	HCD (High Energy Collision Dissociation)	MS2	96.9838	119.5		0.65	0.9803	1
P08249	Mdh2		151.6	0	248.4
Annotated Sequence	Modifications	Quan Info	Found in Sample: [S1] F1: Sample	Found in Sample: [S2] F2: Sample	Found in Sample: [S3] F3: Sample		Amanda Score (by Search Engine): MS Amanda 2.0	Top Apex RT [min]	Sequence in Protein	Positions in Protein	Peptide Group Modifications in Protein	Quan Usage
[K].GCDVVVIPAGVPR.[K]	1xCarbamidomethyl [C2]		Low	Low	Not Found		224.75	43.26	K.GCDVVVIPAGVPR.K	[92-104]		Used
Confidence	Identifying Node	Activation Type	MS Order	Isolation Interference [%]	Ion Inject Time [ms]		XCorr	Percolator q-Value	Percolator PEP	Precursor Abundance	Apex RT [min]
High	MS Amanda 2.0 (A6)	HCD (High Energy Collision Dissociation)	MS2	75.511	119.5			0	2.184e-05	16434.5	43.27
High	Sequest HT (A2)	HCD (High Energy Collision Dissociation)	MS2	75.511	119.5		2.09	0	0.0001118	16434.5	43.27
Low	MS Amanda 2.0 (A6)	HCD (High Energy Collision Dissociation)	MS2	91.1063	119.5			0.6034	0.9118	6083.27	43.25
Low	MS Amanda 2.0 (A6)	HCD (High Energy Collision Dissociation)	MS2	76.8513	119.5			0.6475	0.9272	6083.27	43.25
Low	Sequest HT (A2)	HCD (High Energy Collision Dissociation)	MS2	76.8513	119.5		0.25	0.8714	1	6083.27	43.25
Low	Sequest HT (A2)	HCD (High Energy Collision Dissociation)	MS2	90.3722	119.5		0.64	0.9802	1
[R].IQEAGTEVVK.[A]			Not Found	Not Found	Not Found		76.78	10.92	R.IQEAGTEVVK.A	[230-239]		Used
Confidence	Identifying Node	Activation Type	MS Order	Isolation Interference [%]	Ion Inject Time [ms]		XCorr	Percolator q-Value	Percolator PEP	Precursor Abundance	Apex RT [min]
Medium	Sequest HT (A2)	HCD (High Energy Collision Dissociation)	MS2	72.6219	119.5		1.1	0.01554	0.2235	17491.1	10.92
Low	MS Amanda 2.0 (A6)	HCD (High Energy Collision Dissociation)	MS2	72.6219	119.5			0.4911	0.8682	17491.1	10.92
[R].VNVPVIGGHAGK.[T]		No Quan Values	Low	Not Found	Not Found		57.59		R.VNVPVIGGHAGK.T	[192-203]		Not Used
Confidence	Identifying Node	Activation Type	MS Order	Isolation Interference [%]	Ion Inject Time [ms]		XCorr	Percolator q-Value	Percolator PEP	Precursor Abundance	Apex RT [min]
Low	MS Amanda 2.0 (A6)	HCD (High Energy Collision Dissociation)	MS2	96.0664	119.5			0.2667	0.7325
Low	Sequest HT (A2)	HCD (High Energy Collision Dissociation)	MS2	96.0664	119.5		1.01	0.9056	1
Low	Sequest HT (A2)	HCD (High Energy Collision Dissociation)	MS2	93.9667	119.5		0.76	0.9718	1
[K].GCDVVVIPAGVPRKPGMTR.[D]	1xCarbamidomethyl [C2]	No Quan Values	Low	Low	Not Found		59.78		K.GCDVVVIPAGVPRKPGMTR.D	[92-110]		Not Used
Confidence	Identifying Node	Activation Type	MS Order	Isolation Interference [%]	Ion Inject Time [ms]		XCorr	Percolator q-Value	Percolator PEP	Precursor Abundance	Apex RT [min]
Low	MS Amanda 2.0 (A6)	HCD (High Energy Collision Dissociation)	MS2	92.9081	119.5			0.2902	0.7538
Low	MS Amanda 2.0 (A6)	HCD (High Energy Collision Dissociation)	MS2	91.9073	119.5			0.7554	0.972
Low	MS Amanda 2.0 (A6)	HCD (High Energy Collision Dissociation)	MS2	93.6673	119.5			0.8177	0.9938
Low	MS Amanda 2.0 (A6)	HCD (High Energy Collision Dissociation)	MS2	92.0695	119.5			0.8339	0.9991
Low	Sequest HT (A2)	HCD (High Energy Collision Dissociation)	MS2	92.9081	119.5		1.01	0.9496	1
Low	MS Amanda 2.0 (A6)	HCD (High Energy Collision Dissociation)	MS2	97.9913	119.5			0.9525	1
Low	Sequest HT (A2)	HCD (High Energy Collision Dissociation)	MS2	91.9073	119.5		0.65	0.955	1
Low	Sequest HT (A2)	HCD (High Energy Collision Dissociation)	MS2	93.6673	119.5		1.09	0.9576	1
Low	Sequest HT (A2)	HCD (High Energy Collision Dissociation)	MS2	95.8612	119.5		0.56	0.9651	1
Annotated Sequence	Modifications	Quan Info	Found in Sample: [S1] F1: Sample	Found in Sample: [S2] F2: Sample	Found in Sample: [S3] F3: Sample		Amanda Score (by Search Engine): MS Amanda 2.0	Top Apex RT [min]	Sequence in Protein	Positions in Protein	Peptide Group Modifications in Protein	Quan Usage
[R].APTAALSPEPQDSKEDVK.[K]	1xPhospho [S7]	Shared	High	High	High		290.01	17.4	R.APTAALSPEPQDSKEDVK.K	[381-398]	1xPhospho [S387]	Not Used
Confidence	Identifying Node	Activation Type	MS Order	Isolation Interference [%]	Ion Inject Time [ms]		XCorr	Percolator q-Value	Percolator PEP	Precursor Abundance	Apex RT [min]
High	Sequest HT (A2)	HCD (High Energy Collision Dissociation)	MS2	44.2179	119.5		2.66	0	0.000131	29589.2	17.43
High	MS Amanda 2.0 (A6)	HCD (High Energy Collision Dissociation)	MS2	44.2179	119.5			0	1.348e-05	29589.2	17.43
High	MS Amanda 2.0 (A6)	HCD (High Energy Collision Dissociation)	MS2	75.7392	119.5			0	0.0001598	9103.67	17.22
High	Sequest HT (A2)	HCD (High Energy Collision Dissociation)	MS2	71.1302	119.5		2.21	0	0.0007596
High	Sequest HT (A2)	HCD (High Energy Collision Dissociation)	MS2	28.5996	119.5		3.12	0	3.22e-06	29424.6	17.55
High	Sequest HT (A2)	HCD (High Energy Collision Dissociation)	MS2	32.439	119.5		1.83	0	0.0001473	29424.6	17.55
High	MS Amanda 2.0 (A6)	HCD (High Energy Collision Dissociation)	MS2	28.5996	119.5			0	0.0001831	29424.6	17.55
High	MS Amanda 2.0 (A6)	HCD (High Energy Collision Dissociation)	MS2	32.439	119.5			0	0.0001077	29424.6	17.55
High	Sequest HT (A2)	HCD (High Energy Collision Dissociation)	MS2	75.7392	119.5		1.92	0	0.000389	9103.67	17.22
High	MS Amanda 2.0 (A6)	HCD (High Energy Collision Dissociation)	MS2	71.1302	119.5			0.0004434	0.01007
High	Sequest HT (A2)	HCD (High Energy Collision Dissociation)	MS2	56.5498	119.5		1.82	0.001373	0.03628
High	MS Amanda 2.0 (A6)	HCD (High Energy Collision Dissociation)	MS2	56.5498	119.5			0.003292	0.08472
Medium	MS Amanda 2.0 (A6)	HCD (High Energy Collision Dissociation)	MS2	55.9461	119.5			0.04081	0.3503	29424.6	17.55
Medium	MS Amanda 2.0 (A6)	HCD (High Energy Collision Dissociation)	MS2	55.9461	119.5			0.04197	0.3529	29424.6	17.55
Medium	Sequest HT (A2)	HCD (High Energy Collision Dissociation)	MS2	55.9461	119.5		0.59	0.04528	0.4096	29424.6	17.55
Medium	Sequest HT (A2)	HCD (High Energy Collision Dissociation)	MS2	55.9461	119.5		0.59	0.04528	0.4093	29424.6	17.55
Low	MS Amanda 2.0 (A6)	HCD (High Energy Collision Dissociation)	MS2	41.3207	119.5			0.5144	0.8787	29589.2	17.43
Low	MS Amanda 2.0 (A6)	HCD (High Energy Collision Dissociation)	MS2	41.3207	119.5			0.5199	0.881	29589.2	17.43
[R].NLWVSGLSSSTRAADLK.[S]	2xPhospho [S10; T11]	No Quan Values	Low	Not Found	Peak Found			95.04	R.NLWVSGLSSSTRAADLK.S	[452-468]	2xPhospho [S461; T462]	Not Used
Confidence	Identifying Node	Activation Type	MS Order	Isolation Interference [%]	Ion Inject Time [ms]		XCorr	Percolator q-Value	Percolator PEP	Precursor Abundance	Apex RT [min]
Low	Sequest HT (A2)	HCD (High Energy Collision Dissociation)	MS2	84.0974	119.5		0.23	0.7279	0.9372	55225.7	95.03
[R].EQRLDAFQER.[R]		No Quan Values	Low	Not Found	Low		60.93		R.EQRLDAFQER.R	[690-699]		Not Used
Confidence	Identifying Node	Activation Type	MS Order	Isolation Interference [%]	Ion Inject Time [ms]		XCorr	Percolator q-Value	Percolator PEP	Precursor Abundance	Apex RT [min]
Low	MS Amanda 2.0 (A6)	HCD (High Energy Collision Dissociation)	MS2	94.708	119.5			0.8107	0.992
Low	MS Amanda 2.0 (A6)	HCD (High Energy Collision Dissociation)	MS2	86.3885	119.5			0.8876	1
Low	MS Amanda 2.0 (A6)	HCD (High Energy Collision Dissociation)	MS2	93.6039	119.5			0.9558	1
Low	Sequest HT (A2)	HCD (High Energy Collision Dissociation)	MS2	86.3885	119.5		0.33	0.9661	1
Low	Sequest HT (A2)	HCD (High Energy Collision Dissociation)	MS2	96.4851	119.5		0.42	0.9803	1
Low	Sequest HT (A2)	HCD (High Energy Collision Dissociation)	MS2	97.5125	119.5		0.64	0.9803	1
[R].ERMQLQCQRQR.[L]	1xCarbamidomethyl [C7]	No Quan Values	Not Found	Not Found	Not Found		29.65		R.ERMQLQCQRQR.L	[708-718]		Not Used
Confidence	Identifying Node	Activation Type	MS Order	Isolation Interference [%]	Ion Inject Time [ms]		XCorr	Percolator q-Value	Percolator PEP	Precursor Abundance	Apex RT [min]
Low	MS Amanda 2.0 (A6)	HCD (High Energy Collision Dissociation)	MS2	93.0382	119.5			0.8876	1
Low	Sequest HT (A2)	HCD (High Energy Collision Dissociation)	MS2	93.0382	119.5		0.32	0.9566	1
[R].VPNPHPHPHFTR.[R]		No Quan Values	Low	Not Found	Low		76.05		R.VPNPHPHPHFTR.R	[978-989]		Not Used
Confidence	Identifying Node	Activation Type	MS Order	Isolation Interference [%]	Ion Inject Time [ms]		XCorr	Percolator q-Value	Percolator PEP	Precursor Abundance	Apex RT [min]
Low	MS Amanda 2.0 (A6)	HCD (High Energy Collision Dissociation)	MS2	98.7735	119.5			0.9439	1
Low	Sequest HT (A2)	HCD (High Energy Collision Dissociation)	MS2	98.7735	119.5		0.51	0.9758	1
Low	Sequest HT (A2)	HCD (High Energy Collision Dissociation)	MS2	91.2681	119.5		0.32	0.9803	1
[K].GPEDIK.[K]		No Quan Values	Not Found	Low	Low		25.75		K.GPEDIK.K	[579-584]		Not Used
Confidence	Identifying Node	Activation Type	MS Order	Isolation Interference [%]	Ion Inject Time [ms]		XCorr	Percolator q-Value	Percolator PEP	Precursor Abundance	Apex RT [min]
Low	MS Amanda 2.0 (A6)	HCD (High Energy Collision Dissociation)	MS2	96.8625	119.5			0.9547	1
Low	Sequest HT (A2)	HCD (High Energy Collision Dissociation)	MS2	92.6826	119.5		0.23	0.9798	1
Low	Sequest HT (A2)	HCD (High Energy Collision Dissociation)	MS2	96.8625	119.5		0.32	0.9803	1
[R].EREIRETER.[R]		No Quan Values	Not Found	Low	Not Found				R.EREIRETER.R	[672-680]		Not Used
Confidence	Identifying Node	Activation Type	MS Order	Isolation Interference [%]	Ion Inject Time [ms]		XCorr	Percolator q-Value	Percolator PEP	Precursor Abundance	Apex RT [min]
Low	Sequest HT (A2)	HCD (High Energy Collision Dissociation)	MS2	91.3796	118		0.41	0.9802	1
[R].RLSDLRVIDLR.[A]	1xPhospho [S3]	Shared	Not Found	Low	Low				R.RLSDLRVIDLR.A	[24-34]	1xPhospho [S26]	Not Used
Confidence	Identifying Node	Activation Type	MS Order	Isolation Interference [%]	Ion Inject Time [ms]		XCorr	Percolator q-Value	Percolator PEP	Precursor Abundance	Apex RT [min]
Low	Sequest HT (A2)	HCD (High Energy Collision Dissociation)	MS2	90.3238	119.5		0.47	0.9803	1
Low	Sequest HT (A2)	HCD (High Energy Collision Dissociation)	MS2	87.1672	119.5		0.1	0.9803	1
Low	Sequest HT (A2)	HCD (High Energy Collision Dissociation)	MS2	95.3484	119.5		0.42	0.9803	1
Low	Sequest HT (A2)	HCD (High Energy Collision Dissociation)	MS2	97.006	119.5		0.89	0.9803	1
Low	Sequest HT (A2)	HCD (High Energy Collision Dissociation)	MS2	95.411	119.5		0.73	0.9803	1
[K].SVLMERLR.[K]		No Quan Values	Not Found	Not Found	Low				K.SVLMERLR.K	[49-56]		Not Used
Confidence	Identifying Node	Activation Type	MS Order	Isolation Interference [%]	Ion Inject Time [ms]		XCorr	Percolator q-Value	Percolator PEP	Precursor Abundance	Apex RT [min]
Low	Sequest HT (A2)	HCD (High Energy Collision Dissociation)	MS2	96.7734	119.5		0.49	0.9803	1
O35691	Pnn	210	0	190	0
Annotated Sequence	Modifications	Quan Info	Found in Sample: [S1] F1: Sample	Found in Sample: [S2] F2: Sample	Found in Sample: [S3] F3: Sample		Amanda Score (by Search Engine): MS Amanda 2.0	Top Apex RT [min]	Sequence in Protein	Positions in Protein	Peptide Group Modifications in Protein	Quan Usage
[R].QESDPEDDDVKKPALQSSVVATSK.[E]	1xPhospho [S3]		High	Not Found	High		207.59	23.56	R.QESDPEDDDVKKPALQSSVVATSK.E	[98-121]	1xPhospho [S100]	Used
Confidence	Identifying Node	Activation Type	MS Order	Isolation Interference [%]	Ion Inject Time [ms]		XCorr	Percolator q-Value	Percolator PEP	Precursor Abundance	Apex RT [min]
High	Sequest HT (A2)	HCD (High Energy Collision Dissociation)	MS2	46.2003	119.5		1.86	0	0.0001589	38473.2	23.38
High	Sequest HT (A2)	HCD (High Energy Collision Dissociation)	MS2	51.7596	119.5		2.38	0	3.396e-06	35324.6	23.75
High	MS Amanda 2.0 (A6)	HCD (High Energy Collision Dissociation)	MS2	51.7596	119.5			0.0004434	0.0003969	35324.6	23.75
High	MS Amanda 2.0 (A6)	HCD (High Energy Collision Dissociation)	MS2	46.2003	119.5			0.0004434	0.002821	38473.2	23.38
High	Sequest HT (A2)	HCD (High Energy Collision Dissociation)	MS2	81.8669	119.5		0.75	0.002472	0.06679	38473.2	23.38
Medium	MS Amanda 2.0 (A6)	HCD (High Energy Collision Dissociation)	MS2	81.8669	119.5			0.01327	0.1749	38473.2	23.38
Low	MS Amanda 2.0 (A6)	HCD (High Energy Collision Dissociation)	MS2	81.8669	119.5			0.7523	0.9701	38473.2	23.38
[R].RESRQESDPEDDDVK.[K]	2xPhospho [S3; S7]	No Quan Values	Not Found	Not Found	Low		16.54		R.RESRQESDPEDDDVK.K	[94-108]	2xPhospho [S96; S100]	Not Used
Confidence	Identifying Node	Activation Type	MS Order	Isolation Interference [%]	Ion Inject Time [ms]		XCorr	Percolator q-Value	Percolator PEP	Precursor Abundance	Apex RT [min]
Low	MS Amanda 2.0 (A6)	HCD (High Energy Collision Dissociation)	MS2	89.6237	119.5			0.905	1
[K].DFPLESIK.[L]	1xPhospho [S6]	No Quan Values	Low	Not Found	Low		71.54		K.DFPLESIK.L	[537-544]	1xPhospho [S542]	Not Used
Confidence	Identifying Node	Activation Type	MS Order	Isolation Interference [%]	Ion Inject Time [ms]		XCorr	Percolator q-Value	Percolator PEP	Precursor Abundance	Apex RT [min]
Low	MS Amanda 2.0 (A6)	HCD (High Energy Collision Dissociation)	MS2	97.1326	119.5			0.9525	1
Low	Sequest HT (A2)	HCD (High Energy Collision Dissociation)	MS2	97.1326	119.5		0.62	0.9794	1
Low	Sequest HT (A2)	HCD (High Energy Collision Dissociation)	MS2	98.0934	119.5		0.77	0.9803	1
[R].LLALSGPGGGRGRGSLLLR.[R]	2xPhospho [S5; S15]	No Quan Values	Low	Not Found	Not Found				R.LLALSGPGGGRGRGSLLLR.R	[44-62]	2xPhospho [S48; S58]	Not Used
Confidence	Identifying Node	Activation Type	MS Order	Isolation Interference [%]	Ion Inject Time [ms]		XCorr	Percolator q-Value	Percolator PEP	Precursor Abundance	Apex RT [min]
Low	Sequest HT (A2)	HCD (High Energy Collision Dissociation)	MS2	89.9762	119.5		0.27	0.9768	1
[K].QESTVATERQKR.[R]		No Quan Values	Not Found	Not Found	Not Found		51.72		K.QESTVATERQKR.R	[157-168]		Not Used
Confidence	Identifying Node	Activation Type	MS Order	Isolation Interference [%]	Ion Inject Time [ms]		XCorr	Percolator q-Value	Percolator PEP	Precursor Abundance	Apex RT [min]
Low	MS Amanda 2.0 (A6)	HCD (High Energy Collision Dissociation)	MS2	99.3498	119.5			0.9604	1
[R].SHKSSK.[G]	2xPhospho [S4; S5]	No Quan Values	Not Found	Not Found	Not Found				R.SHKSSK.G	[671-676]	2xPhospho [S674; S675]	Not Used
Confidence	Identifying Node	Activation Type	MS Order	Isolation Interference [%]	Ion Inject Time [ms]		XCorr	Percolator q-Value	Percolator PEP	Precursor Abundance	Apex RT [min]
Low	Sequest HT (A2)	HCD (High Energy Collision Dissociation)	MS2	70.6011	119.5		0.34	0.9803	1
[K].QESTVATER.[Q]	1xPhospho [T7]	No Quan Values	Not Found	Not Found	Low				K.QESTVATER.Q	[157-165]	1xPhospho [T163]	Not Used
Confidence	Identifying Node	Activation Type	MS Order	Isolation Interference [%]	Ion Inject Time [ms]		XCorr	Percolator q-Value	Percolator PEP	Precursor Abundance	Apex RT [min]
Low	Sequest HT (A2)	HCD (High Energy Collision Dissociation)	MS2	98.6201	119.5		0.68	0.9803	1
[R].GRGSLLLRR.[G]		No Quan Values	Not Found	Low	Not Found				R.GRGSLLLRR.G	[55-63]		Not Used
Confidence	Identifying Node	Activation Type	MS Order	Isolation Interference [%]	Ion Inject Time [ms]		XCorr	Percolator q-Value	Percolator PEP	Precursor Abundance	Apex RT [min]
Low	Sequest HT (A2)	HCD (High Energy Collision Dissociation)	MS2	96.7401	119.5		0.1	0.9803	1
Annotated Sequence	Modifications	Quan Info	Found in Sample: [S1] F1: Sample	Found in Sample: [S2] F2: Sample	Found in Sample: [S3] F3: Sample		Amanda Score (by Search Engine): MS Amanda 2.0	Top Apex RT [min]	Sequence in Protein	Positions in Protein	Peptide Group Modifications in Protein	Quan Usage
[R].EQWIQDAEECDR.[A]	1xCarbamidomethyl [C10]		High	Not Found	High		283.86	37.05	R.EQWIQDAEECDR.A	[504-515]		Used
Confidence	Identifying Node	Activation Type	MS Order	Isolation Interference [%]	Ion Inject Time [ms]		XCorr	Percolator q-Value	Percolator PEP	Precursor Abundance	Apex RT [min]
High	MS Amanda 2.0 (A6)	HCD (High Energy Collision Dissociation)	MS2	47.1717	119.5			0	1.442e-05	40594.9	37.05
High	MS Amanda 2.0 (A6)	HCD (High Energy Collision Dissociation)	MS2	45.9426	119.5			0	3.697e-06	40594.9	37.05
High	MS Amanda 2.0 (A6)	HCD (High Energy Collision Dissociation)	MS2	41.9665	119.5			0	2.926e-05
High	Sequest HT (A2)	HCD (High Energy Collision Dissociation)	MS2	41.9665	119.5		1.7	0	5.758e-05
High	Sequest HT (A2)	HCD (High Energy Collision Dissociation)	MS2	57.9079	119.5		1.56	0	0.0005003
High	Sequest HT (A2)	HCD (High Energy Collision Dissociation)	MS2	45.9426	119.5		2.1	0	8.304e-06	40594.9	37.05
High	Sequest HT (A2)	HCD (High Energy Collision Dissociation)	MS2	47.1717	119.5		2.48	0	4.623e-06	40594.9	37.05
High	MS Amanda 2.0 (A6)	HCD (High Energy Collision Dissociation)	MS2	57.9079	119.5			0.0004434	0.0005326
Medium	MS Amanda 2.0 (A6)	HCD (High Energy Collision Dissociation)	MS2	63.7218	119.5			0.02239	0.2583
Low	Sequest HT (A2)	HCD (High Energy Collision Dissociation)	MS2	63.7218	119.5		0.34	0.07136	0.4798
Low	MS Amanda 2.0 (A6)	HCD (High Energy Collision Dissociation)	MS2	62.3509	119.5			0.7052	0.9523
Low	Sequest HT (A2)	HCD (High Energy Collision Dissociation)	MS2	62.3509	119.5		0.37	0.8904	1
[R].AAYFEKNHGTRESLEALLQR.[A]		No Quan Values	Low	Not Found	Not Found		19.75		R.AAYFEKNHGTRESLEALLQR.A	[580-599]		Not Used
Confidence	Identifying Node	Activation Type	MS Order	Isolation Interference [%]	Ion Inject Time [ms]		XCorr	Percolator q-Value	Percolator PEP	Precursor Abundance	Apex RT [min]
Low	MS Amanda 2.0 (A6)	HCD (High Energy Collision Dissociation)	MS2	84.6768	119.5			0.6898	0.9438
Low	Sequest HT (A2)	HCD (High Energy Collision Dissociation)	MS2	84.6768	119.5		0.35	0.8879	1
[K].GYLTDLNSMIPTHGGDINDIK.[K]	3xPhospho [T4; T12; Y/S]	No Quan Values	Low	Low	Low				K.GYLTDLNSMIPTHGGDINDIK.K	[272-292]	3xPhospho [T275; T283; Y/S]	Not Used
Confidence	Identifying Node	Activation Type	MS Order	Isolation Interference [%]	Ion Inject Time [ms]		XCorr	Percolator q-Value	Percolator PEP	Precursor Abundance	Apex RT [min]
Low	Sequest HT (A2)	HCD (High Energy Collision Dissociation)	MS2	91.4856	119.5		0.45	0.9527	1
Low	Sequest HT (A2)	HCD (High Energy Collision Dissociation)	MS2		119.5		0.5	0.9535	1
Low	Sequest HT (A2)	HCD (High Energy Collision Dissociation)	MS2		119.5		0.28	0.9607	1
Low	Sequest HT (A2)	HCD (High Energy Collision Dissociation)	MS2		119.5		0.35	0.9607	1
Low	Sequest HT (A2)	HCD (High Energy Collision Dissociation)	MS2		119.5		0.24	0.9607	1
Low	Sequest HT (A2)	HCD (High Energy Collision Dissociation)	MS2		119.5		0.22	0.9661	1
Low	Sequest HT (A2)	HCD (High Energy Collision Dissociation)	MS2		119.5		0.23	0.9691	1
Low	Sequest HT (A2)	HCD (High Energy Collision Dissociation)	MS2		119.5		0.6	0.9693	1
Low	Sequest HT (A2)	HCD (High Energy Collision Dissociation)	MS2		119.5		0.6	0.9748	1
Low	Sequest HT (A2)	HCD (High Energy Collision Dissociation)	MS2		119.5		0.67	0.9751	1
Low	Sequest HT (A2)	HCD (High Energy Collision Dissociation)	MS2		119.5		0.32	0.9769	1
Low	Sequest HT (A2)	HCD (High Energy Collision Dissociation)	MS2		119.5		0.24	0.9769	1
Low	Sequest HT (A2)	HCD (High Energy Collision Dissociation)	MS2		119.5		0.46	0.9777	1
Low	Sequest HT (A2)	HCD (High Energy Collision Dissociation)	MS2		119.5		0.42	0.9791	1
Low	Sequest HT (A2)	HCD (High Energy Collision Dissociation)	MS2		119.5		0.24	0.9798	1
Low	Sequest HT (A2)	HCD (High Energy Collision Dissociation)	MS2		119.5		0.24	0.9798	1
Low	Sequest HT (A2)	HCD (High Energy Collision Dissociation)	MS2		119.5		0.23	0.9798	1
Low	Sequest HT (A2)	HCD (High Energy Collision Dissociation)	MS2		119.5		0.69	0.9798	1
Low	Sequest HT (A2)	HCD (High Energy Collision Dissociation)	MS2		119.5		0.27	0.9798	1
[K].LAEVTEEEWLSIPEVGDARNKR.[Q]	1xPhospho [S/T]	No Quan Values	Low	Not Found	Not Found		32.69	15.97	K.LAEVTEEEWLSIPEVGDARNKR.Q	[149-170]	1xPhospho [S/T]	Not Used
Confidence	Identifying Node	Activation Type	MS Order	Isolation Interference [%]	Ion Inject Time [ms]		XCorr	Percolator q-Value	Percolator PEP	Precursor Abundance	Apex RT [min]
Low	MS Amanda 2.0 (A6)	HCD (High Energy Collision Dissociation)	MS2	97.168	119.5			0.9309	1	96817.6	15.7
Low	MS Amanda 2.0 (A6)	HCD (High Energy Collision Dissociation)	MS2	97.168	119.5			0.9309	1	96817.6	15.7
[K].RMDERR.[K]		No Quan Values	Low	Not Found	Not Found		6.01		K.RMDERR.K	[111-116]		Not Used
Confidence	Identifying Node	Activation Type	MS Order	Isolation Interference [%]	Ion Inject Time [ms]		XCorr	Percolator q-Value	Percolator PEP	Precursor Abundance	Apex RT [min]
Low	MS Amanda 2.0 (A6)	HCD (High Energy Collision Dissociation)	MS2	93.3856	119.5			0.9518	1
[K].IGEILVLVAARIKNTF.[-]		No Quan Values	Not Found	Low	Not Found		6.69	56.95	K.IGEILVLVAARIKNTF.-	[926-941]		Not Used
Confidence	Identifying Node	Activation Type	MS Order	Isolation Interference [%]	Ion Inject Time [ms]		XCorr	Percolator q-Value	Percolator PEP	Precursor Abundance	Apex RT [min]
Low	MS Amanda 2.0 (A6)	HCD (High Energy Collision Dissociation)	MS2	0	119.5			0.9525	1	1552.99	60.59
Low	Sequest HT (A2)	HCD (High Energy Collision Dissociation)	MS2	74.8315	119.5		0.04	0.9803	1
Low	Sequest HT (A2)	HCD (High Energy Collision Dissociation)	MS2	89.1103	119.5		0.11	0.9803	1	7551.33	57.49
Low	Sequest HT (A2)	HCD (High Energy Collision Dissociation)	MS2	95.9334	119.5		0.15	0.9803	1
Low	Sequest HT (A2)	HCD (High Energy Collision Dissociation)	MS2	81.2687	119.5		0.05	0.9803	1
Low	Sequest HT (A2)	HCD (High Energy Collision Dissociation)	MS2	92.65	119.5		0.35	0.9803	1
Low	Sequest HT (A2)	HCD (High Energy Collision Dissociation)	MS2	0	119.5		0.25	0.9803	1	1552.99	60.59
Low	Sequest HT (A2)	HCD (High Energy Collision Dissociation)	MS2	86.3846	119.5		0.02	0.9803	1
[K].AAVELEEPEDARIMLSR.[A]	1xPhospho [S16]	No Quan Values	Not Found	Not Found	Low				K.AAVELEEPEDARIMLSR.A	[409-425]	1xPhospho [S424]	Not Used
Confidence	Identifying Node	Activation Type	MS Order	Isolation Interference [%]	Ion Inject Time [ms]		XCorr	Percolator q-Value	Percolator PEP	Precursor Abundance	Apex RT [min]
Low	Sequest HT (A2)	HCD (High Energy Collision Dissociation)	MS2	80.5588	119.5		0.32	0.9768	1
[R].ETNPHHPPAWIASAR.[L]	2xPhospho [T2; S13]	No Quan Values	Low	Not Found	Low			79.79	R.ETNPHHPPAWIASAR.L	[303-317]	2xPhospho [T304; S315]	Not Used
Confidence	Identifying Node	Activation Type	MS Order	Isolation Interference [%]	Ion Inject Time [ms]		XCorr	Percolator q-Value	Percolator PEP	Precursor Abundance	Apex RT [min]
Low	Sequest HT (A2)	HCD (High Energy Collision Dissociation)	MS2	43.9244	119.5		0.68	0.9795	1	66139.1	79.42
Low	Sequest HT (A2)	HCD (High Energy Collision Dissociation)	MS2	51.5169	119.5		0.71	0.9803	1	157496	79.45
Low	Sequest HT (A2)	HCD (High Energy Collision Dissociation)	MS2	52.4391	119.5		0.69	0.9803	1	157496	79.45
[K].NPGLWLESVRLEYRAGLK.[N]	2xPhospho [S8; Y13]	No Quan Values	Not Found	Not Found	Low				K.NPGLWLESVRLEYRAGLK.N	[776-793]	2xPhospho [S783; Y788]	Not Used
Confidence	Identifying Node	Activation Type	MS Order	Isolation Interference [%]	Ion Inject Time [ms]		XCorr	Percolator q-Value	Percolator PEP	Precursor Abundance	Apex RT [min]
Low	Sequest HT (A2)	HCD (High Energy Collision Dissociation)	MS2	98.6693	119.5		0.48	0.9795	1
[K].LTPVPDSFFAKHLQTGENHTSVDPR.[Q]	1xPhospho [S/T]	No Quan Values	Low	Not Found	Not Found				K.LTPVPDSFFAKHLQTGENHTSVDPR.Q	[179-203]	1xPhospho [T/S]	Not Used
Confidence	Identifying Node	Activation Type	MS Order	Isolation Interference [%]	Ion Inject Time [ms]		XCorr	Percolator q-Value	Percolator PEP	Precursor Abundance	Apex RT [min]
Low	Sequest HT (A2)	HCD (High Energy Collision Dissociation)	MS2	94.0727	119.5		0.3	0.9798	1
Low	Sequest HT (A2)	HCD (High Energy Collision Dissociation)	MS2	94.0727	119.5		0.3	0.9798	1
[R].ARAILEKSR.[L]	1xPhospho [S8]	No Quan Values	Low	Not Found	Not Found		39.3		R.ARAILEKSR.L	[762-770]	1xPhospho [S769]	Not Used
Confidence	Identifying Node	Activation Type	MS Order	Isolation Interference [%]	Ion Inject Time [ms]		XCorr	Percolator q-Value	Percolator PEP	Precursor Abundance	Apex RT [min]
Low	MS Amanda 2.0 (A6)	HCD (High Energy Collision Dissociation)	MS2	96.9414	119.5			0.959	1
[R].SDIGPARDANDPVDDR.[H]	1xPhospho [S1]	No Quan Values	Not Found	Not Found	Not Found		44.18		R.SDIGPARDANDPVDDR.H	[32-47]	1xPhospho [S32]	Not Used
Confidence	Identifying Node	Activation Type	MS Order	Isolation Interference [%]	Ion Inject Time [ms]		XCorr	Percolator q-Value	Percolator PEP	Precursor Abundance	Apex RT [min]
Low	MS Amanda 2.0 (A6)	HCD (High Energy Collision Dissociation)	MS2	96.2492	119.5			0.9554	1
[K].CPHSTPLWLLLSR.[L]	1xCarbamidomethyl [C1]	No Quan Values	Low	Not Found	Not Found				K.CPHSTPLWLLLSR.L	[739-751]		Not Used
Confidence	Identifying Node	Activation Type	MS Order	Isolation Interference [%]	Ion Inject Time [ms]		XCorr	Percolator q-Value	Percolator PEP	Precursor Abundance	Apex RT [min]
Low	Sequest HT (A2)	HCD (High Energy Collision Dissociation)	MS2	93.1013	119.5		0.22	0.9803	1
[K].IGQLTRARAILEK.[S]		No Quan Values	Not Found	Not Found	Not Found				K.IGQLTRARAILEK.S	[756-768]		Not Used
Confidence	Identifying Node	Activation Type	MS Order	Isolation Interference [%]	Ion Inject Time [ms]		XCorr	Percolator q-Value	Percolator PEP	Precursor Abundance	Apex RT [min]
Low	Sequest HT (A2)	HCD (High Energy Collision Dissociation)	MS2	90.3738	119.5		0.27	0.9803	1
[K].YRMERPK.[I]		No Quan Values	Not Found	Not Found	Low				K.YRMERPK.I	[131-137]		Not Used
Confidence	Identifying Node	Activation Type	MS Order	Isolation Interference [%]	Ion Inject Time [ms]		XCorr	Percolator q-Value	Percolator PEP	Precursor Abundance	Apex RT [min]
Low	Sequest HT (A2)	HCD (High Energy Collision Dissociation)	MS2	69.9856	119.5		0.24	0.9803	1
Annotated Sequence	Modifications	Quan Info	Found in Sample: [S1] F1: Sample	Found in Sample: [S2] F2: Sample	Found in Sample: [S3] F3: Sample		Amanda Score (by Search Engine): MS Amanda 2.0	Top Apex RT [min]	Sequence in Protein	Positions in Protein	Peptide Group Modifications in Protein	Quan Usage
[R].GSADPEEESVLYSNR.[A]		No Quan Values	High	Not Found	High		214.44		R.GSADPEEESVLYSNR.A	[43-57]		Not Used
Confidence	Identifying Node	Activation Type	MS Order	Isolation Interference [%]	Ion Inject Time [ms]		XCorr	Percolator q-Value	Percolator PEP	Precursor Abundance	Apex RT [min]
High	Sequest HT (A2)	HCD (High Energy Collision Dissociation)	MS2	92.1198	119.5		1.76	0	5.284e-06
High	MS Amanda 2.0 (A6)	HCD (High Energy Collision Dissociation)	MS2	92.1198	119.5			0	1.694e-05
High	Sequest HT (A2)	HCD (High Energy Collision Dissociation)	MS2	75.5313	119.5		1.37	0.0003927	0.007315
High	MS Amanda 2.0 (A6)	HCD (High Energy Collision Dissociation)	MS2	75.5313	119.5			0.0004434	0.0118
[K].SSLSDISSLLQIEPR.[N]	1xPhospho [S]	No Quan Values	Not Found	Low	Low		47.23		K.SSLSDISSLLQIEPR.N	[279-293]	1xPhospho [S]	Not Used
Confidence	Identifying Node	Activation Type	MS Order	Isolation Interference [%]	Ion Inject Time [ms]		XCorr	Percolator q-Value	Percolator PEP	Precursor Abundance	Apex RT [min]
Low	MS Amanda 2.0 (A6)	HCD (High Energy Collision Dissociation)	MS2	91.7106	119.5			0.2094	0.6786
Low	MS Amanda 2.0 (A6)	HCD (High Energy Collision Dissociation)	MS2	91.7106	119.5			0.2137	0.6809
Low	MS Amanda 2.0 (A6)	HCD (High Energy Collision Dissociation)	MS2	91.7106	119.5			0.2155	0.6832
Low	Sequest HT (A2)	HCD (High Energy Collision Dissociation)	MS2	91.7106	119.5		0.53	0.7771	0.9566
Low	Sequest HT (A2)	HCD (High Energy Collision Dissociation)	MS2	91.7106	119.5		0.53	0.7772	0.9566
Low	Sequest HT (A2)	HCD (High Energy Collision Dissociation)	MS2	91.7106	119.5		0.53	0.7775	0.9568
Low	Sequest HT (A2)	HCD (High Energy Collision Dissociation)	MS2	63.0682	119.5		0.24	0.9393	1
Low	Sequest HT (A2)	HCD (High Energy Collision Dissociation)	MS2	63.0682	119.5		0.24	0.9393	1
Low	Sequest HT (A2)	HCD (High Energy Collision Dissociation)	MS2	63.0682	119.5		0.24	0.9394	1
[K].SKEATATK.[S]		No Quan Values	Not Found	Low	Not Found		35.82		K.SKEATATK.S	[174-181]		Not Used
Confidence	Identifying Node	Activation Type	MS Order	Isolation Interference [%]	Ion Inject Time [ms]		XCorr	Percolator q-Value	Percolator PEP	Precursor Abundance	Apex RT [min]
Low	MS Amanda 2.0 (A6)	HCD (High Energy Collision Dissociation)	MS2	86.2996	119.5			0.9525	1
[K].SRVPSAGDVERAK.[A]	2xPhospho [S1; S5]	No Quan Values	Low	Not Found	Not Found				K.SRVPSAGDVERAK.A	[182-194]	2xPhospho [S182; S186]	Not Used
Confidence	Identifying Node	Activation Type	MS Order	Isolation Interference [%]	Ion Inject Time [ms]		XCorr	Percolator q-Value	Percolator PEP	Precursor Abundance	Apex RT [min]
Low	Sequest HT (A2)	HCD (High Energy Collision Dissociation)	MS2	97.2456	119.5		0.51	0.9737	1
[R].GSADPEEESVLYSNR.[A]	3xPhospho [S2; S9; S13]	No Quan Values	Not Found	Not Found	Not Found				R.GSADPEEESVLYSNR.A	[43-57]	3xPhospho [S44; S51; S55]	Not Used
Confidence	Identifying Node	Activation Type	MS Order	Isolation Interference [%]	Ion Inject Time [ms]		XCorr	Percolator q-Value	Percolator PEP	Precursor Abundance	Apex RT [min]
Low	Sequest HT (A2)	HCD (High Energy Collision Dissociation)	MS2	76.126	119.5		0.24	0.9783	1
[K].SRVPSAGDVER.[A]		No Quan Values	Not Found	Low	Not Found				K.SRVPSAGDVER.A	[182-192]		Not Used
Confidence	Identifying Node	Activation Type	MS Order	Isolation Interference [%]	Ion Inject Time [ms]		XCorr	Percolator q-Value	Percolator PEP	Precursor Abundance	Apex RT [min]
Low	Sequest HT (A2)	HCD (High Energy Collision Dissociation)	MS2	92.7783	119.5		0.46	0.9803	1
P67984	Rpl22	131.2	0	0	268.8
Annotated Sequence	Modifications	Quan Info	Found in Sample: [S1] F1: Sample	Found in Sample: [S2] F2: Sample	Found in Sample: [S3] F3: Sample		Amanda Score (by Search Engine): MS Amanda 2.0	Top Apex RT [min]	Sequence in Protein	Positions in Protein	Peptide Group Modifications in Protein	Quan Usage
[K].AGNLGGGVVTIER.[S]			High	High	High		248.11	27.93	K.AGNLGGGVVTIER.S	[53-65]		Used
Confidence	Identifying Node	Activation Type	MS Order	Isolation Interference [%]	Ion Inject Time [ms]		XCorr	Percolator q-Value	Percolator PEP	Precursor Abundance	Apex RT [min]
High	MS Amanda 2.0 (A6)	HCD (High Energy Collision Dissociation)	MS2	61.0126	119.5			0	3.943e-05	26443.4	27.85
High	Sequest HT (A2)	HCD (High Energy Collision Dissociation)	MS2	88.7691	119.5		2.07	0	0.0006003
High	MS Amanda 2.0 (A6)	HCD (High Energy Collision Dissociation)	MS2	62.1095	119.5			0	3.832e-05
High	Sequest HT (A2)	HCD (High Energy Collision Dissociation)	MS2	62.1095	119.5		2.17	0	5.958e-05
High	Sequest HT (A2)	HCD (High Energy Collision Dissociation)	MS2	60.3128	119.5		1.66	0	0.0003149	39737.3	28.02
High	Sequest HT (A2)	HCD (High Energy Collision Dissociation)	MS2	85.614	119.5		2.13	0	1.154e-05
High	Sequest HT (A2)	HCD (High Energy Collision Dissociation)	MS2	67.8528	119.5		2.55	0	3.8e-06	26443.4	27.85
High	Sequest HT (A2)	HCD (High Energy Collision Dissociation)	MS2	61.0126	119.5		2.28	0	7.478e-06	26443.4	27.85
High	MS Amanda 2.0 (A6)	HCD (High Energy Collision Dissociation)	MS2	85.614	119.5			0	2e-05
High	Sequest HT (A2)	HCD (High Energy Collision Dissociation)	MS2	86.9593	119.5		1.16	0.0003927	0.006749	39737.3	28.02
High	Sequest HT (A2)	HCD (High Energy Collision Dissociation)	MS2	61.1948	119.5		1.44	0.0003927	0.003706
High	MS Amanda 2.0 (A6)	HCD (High Energy Collision Dissociation)	MS2	67.8528	119.5			0.0004434	0.0005018	26443.4	27.85
High	MS Amanda 2.0 (A6)	HCD (High Energy Collision Dissociation)	MS2	60.3128	119.5			0.0004434	0.0005283	39737.3	28.02
High	MS Amanda 2.0 (A6)	HCD (High Energy Collision Dissociation)	MS2	88.7691	119.5			0.0004434	0.0004561
High	MS Amanda 2.0 (A6)	HCD (High Energy Collision Dissociation)	MS2	61.1948	119.5			0.0004434	0.001689
High	Sequest HT (A2)	HCD (High Energy Collision Dissociation)	MS2	84.1272	119.5		1.05	0.001061	0.02781	26443.4	27.85
High	MS Amanda 2.0 (A6)	HCD (High Energy Collision Dissociation)	MS2	86.9593	119.5			0.001463	0.04846	39737.3	28.02
High	MS Amanda 2.0 (A6)	HCD (High Energy Collision Dissociation)	MS2	84.1272	119.5			0.002145	0.05545	26443.4	27.85
[K].VNGKAGNLGGGVVTIER.[S]	1xPhospho [T14]	No Quan Values	Not Found	Not Found	Not Found				K.VNGKAGNLGGGVVTIER.S	[49-65]	1xPhospho [T62]	Not Used
Confidence	Identifying Node	Activation Type	MS Order	Isolation Interference [%]	Ion Inject Time [ms]		XCorr	Percolator q-Value	Percolator PEP	Precursor Abundance	Apex RT [min]
Low	Sequest HT (A2)	HCD (High Energy Collision Dissociation)	MS2	96.4221	119.5		0.73	0.9471	1
Annotated Sequence	Modifications	Quan Info	Found in Sample: [S1] F1: Sample	Found in Sample: [S2] F2: Sample	Found in Sample: [S3] F3: Sample		Amanda Score (by Search Engine): MS Amanda 2.0	Top Apex RT [min]	Sequence in Protein	Positions in Protein	Peptide Group Modifications in Protein	Quan Usage
[R].SRSDIDVNAAASAK.[S]	1xPhospho [S]		High	Low	High		289.76	13.45	R.SRSDIDVNAAASAK.S	[598-611]	1xPhospho [S]	Used
Confidence	Identifying Node	Activation Type	MS Order	Isolation Interference [%]	Ion Inject Time [ms]		XCorr	Percolator q-Value	Percolator PEP	Precursor Abundance	Apex RT [min]
High	Sequest HT (A2)	HCD (High Energy Collision Dissociation)	MS2	50.7979	119.5		2.3	0	8.606e-05
High	Sequest HT (A2)	HCD (High Energy Collision Dissociation)	MS2	50.7979	119.5		2.31	0	8.372e-05
High	Sequest HT (A2)	HCD (High Energy Collision Dissociation)	MS2	40.0819	119.5		1.88	0	1.804e-05	18144.5	13.45
High	Sequest HT (A2)	HCD (High Energy Collision Dissociation)	MS2	40.0819	119.5		1.97	0	5.57e-06	18144.5	13.45
High	MS Amanda 2.0 (A6)	HCD (High Energy Collision Dissociation)	MS2	40.0819	119.5			0	0.000334	18144.5	13.45
High	MS Amanda 2.0 (A6)	HCD (High Energy Collision Dissociation)	MS2	40.0819	119.5			0	0.0002084	18144.5	13.45
High	MS Amanda 2.0 (A6)	HCD (High Energy Collision Dissociation)	MS2	50.7979	119.5			0	0.0002855
High	MS Amanda 2.0 (A6)	HCD (High Energy Collision Dissociation)	MS2	50.7979	119.5			0	0.000299
High	Sequest HT (A2)	HCD (High Energy Collision Dissociation)	MS2	35.7316	119.5		0.67	0.006595	0.1147	15050.1	13.13
High	Sequest HT (A2)	HCD (High Energy Collision Dissociation)	MS2	35.7316	119.5		0.67	0.006595	0.1143	15050.1	13.13
Medium	MS Amanda 2.0 (A6)	HCD (High Energy Collision Dissociation)	MS2	35.7316	119.5			0.01855	0.2311	15050.1	13.13
Medium	MS Amanda 2.0 (A6)	HCD (High Energy Collision Dissociation)	MS2	35.7316	119.5			0.01905	0.2348	15050.1	13.13
Low	MS Amanda 2.0 (A6)	HCD (High Energy Collision Dissociation)	MS2	25.6889	119.5			0.4518	0.8494
Low	MS Amanda 2.0 (A6)	HCD (High Energy Collision Dissociation)	MS2	25.6889	119.5			0.4526	0.85
[K].NSSNTGVGSPSNTIGR.[T]	1xPhospho [T/S]	No Quan Values	Low	Not Found	Low		70.66		K.NSSNTGVGSPSNTIGR.T	[1080-1095]	1xPhospho [T/S]	Not Used
Confidence	Identifying Node	Activation Type	MS Order	Isolation Interference [%]	Ion Inject Time [ms]		XCorr	Percolator q-Value	Percolator PEP	Precursor Abundance	Apex RT [min]
Low	MS Amanda 2.0 (A6)	HCD (High Energy Collision Dissociation)	MS2	93.4069	119.5			0.3662	0.8029
Low	Sequest HT (A2)	HCD (High Energy Collision Dissociation)	MS2	93.4069	119.5		0.91	0.6779	0.9127
Low	MS Amanda 2.0 (A6)	HCD (High Energy Collision Dissociation)	MS2	89.5944	119.5			0.9464	1
Low	MS Amanda 2.0 (A6)	HCD (High Energy Collision Dissociation)	MS2	89.5944	119.5			0.9464	1
Low	MS Amanda 2.0 (A6)	HCD (High Energy Collision Dissociation)	MS2	89.5944	119.5			0.9464	1
Low	Sequest HT (A2)	HCD (High Energy Collision Dissociation)	MS2	97.1004	119.5		0.48	0.9512	1
[K].KPVRRR.[Y]		No Quan Values	Low	Not Found	Not Found		12.34		K.KPVRRR.Y	[807-812]		Not Used
Confidence	Identifying Node	Activation Type	MS Order	Isolation Interference [%]	Ion Inject Time [ms]		XCorr	Percolator q-Value	Percolator PEP	Precursor Abundance	Apex RT [min]
Low	MS Amanda 2.0 (A6)	HCD (High Energy Collision Dissociation)	MS2	79.2746	118			0.7238	0.9571
Low	MS Amanda 2.0 (A6)	HCD (High Energy Collision Dissociation)	MS2	85.85	118			0.8876	1
Low	Sequest HT (A2)	HCD (High Energy Collision Dissociation)	MS2	85.85	118		0.14	0.9793	1
[R].SSSSSQESLNRPLSAKRSPTGSTASR.[G]	2xPhospho [S18; S22]	No Quan Values	Not Found	Not Found	Low				R.SSSSSQESLNRPLSAKRSPTGSTASR.G	[555-580]	2xPhospho [S572; S576]	Not Used
Confidence	Identifying Node	Activation Type	MS Order	Isolation Interference [%]	Ion Inject Time [ms]		XCorr	Percolator q-Value	Percolator PEP	Precursor Abundance	Apex RT [min]
Low	Sequest HT (A2)	HCD (High Energy Collision Dissociation)	MS2	94.5975	119.5		0.24	0.9241	1
[R].SYGSRNGGIPHYLR.[Q]		No Quan Values	Not Found	Low	Not Found		51.86		R.SYGSRNGGIPHYLR.Q	[836-849]		Not Used
Confidence	Identifying Node	Activation Type	MS Order	Isolation Interference [%]	Ion Inject Time [ms]		XCorr	Percolator q-Value	Percolator PEP	Precursor Abundance	Apex RT [min]
Low	MS Amanda 2.0 (A6)	HCD (High Energy Collision Dissociation)	MS2	95.5703	119.5			0.8277	0.9975
Low	MS Amanda 2.0 (A6)	HCD (High Energy Collision Dissociation)	MS2	92.4695	119.5			0.9309	1
[R].QMDPTDFVNSSETRLAVSR.[I]		No Quan Values	Not Found	Not Found	Low				R.QMDPTDFVNSSETRLAVSR.I	[1005-1023]		Not Used
Confidence	Identifying Node	Activation Type	MS Order	Isolation Interference [%]	Ion Inject Time [ms]		XCorr	Percolator q-Value	Percolator PEP	Precursor Abundance	Apex RT [min]
Low	Sequest HT (A2)	HCD (High Energy Collision Dissociation)	MS2	86.5158	119.5		0.23	0.9241	1
[K].LSAKDLRSQVVR.[E]	2xPhospho [S2; S8]	Shared	Low	Not Found	Not Found				K.LSAKDLRSQVVR.E	[375-386]	2xPhospho [S376; S382]	Not Used
Confidence	Identifying Node	Activation Type	MS Order	Isolation Interference [%]	Ion Inject Time [ms]		XCorr	Percolator q-Value	Percolator PEP	Precursor Abundance	Apex RT [min]
Low	Sequest HT (A2)	HCD (High Energy Collision Dissociation)	MS2	99.6056	119.5		1.03	0.9314	1
[R].IEARKCYWGFHSHFSR.[E]	1xCarbamidomethyl [C6]	No Quan Values	Low	Not Found	Not Found				R.IEARKCYWGFHSHFSR.E	[504-519]		Not Used
Confidence	Identifying Node	Activation Type	MS Order	Isolation Interference [%]	Ion Inject Time [ms]		XCorr	Percolator q-Value	Percolator PEP	Precursor Abundance	Apex RT [min]
Low	Sequest HT (A2)	HCD (High Energy Collision Dissociation)	MS2	93.5347	119.5		0.65	0.9321	1
[K].MKLLNLYIKR.[A]		Shared	Low	Not Found	Not Found		8.51		K.MKLLNLYIKR.A	[1508-1517]		Not Used
Confidence	Identifying Node	Activation Type	MS Order	Isolation Interference [%]	Ion Inject Time [ms]		XCorr	Percolator q-Value	Percolator PEP	Precursor Abundance	Apex RT [min]
Low	MS Amanda 2.0 (A6)	HCD (High Energy Collision Dissociation)	MS2	94.122	119.5			0.8773	1
Low	MS Amanda 2.0 (A6)	HCD (High Energy Collision Dissociation)	MS2	94.6018	119.5			0.897	1
Low	Sequest HT (A2)	HCD (High Energy Collision Dissociation)	MS2	69.7222	119.5		0.11	0.9803	1
[R].ADLSKKGLPQSR.[L]	2xPhospho [S4; S11]	No Quan Values	Not Found	Low	Not Found				R.ADLSKKGLPQSR.L	[204-215]	2xPhospho [S207; S214]	Not Used
Confidence	Identifying Node	Activation Type	MS Order	Isolation Interference [%]	Ion Inject Time [ms]		XCorr	Percolator q-Value	Percolator PEP	Precursor Abundance	Apex RT [min]
Low	Sequest HT (A2)	HCD (High Energy Collision Dissociation)	MS2	77.9752	119.5		0.24	0.9393	1
[K].AFDDVPVVQIYSSR.[D]	1xPhospho [Y/S]	No Quan Values	Not Found	Low	Not Found		31.2		K.AFDDVPVVQIYSSR.D	[305-318]	1xPhospho [Y/S]	Not Used
Confidence	Identifying Node	Activation Type	MS Order	Isolation Interference [%]	Ion Inject Time [ms]		XCorr	Percolator q-Value	Percolator PEP	Precursor Abundance	Apex RT [min]
Low	MS Amanda 2.0 (A6)	HCD (High Energy Collision Dissociation)	MS2	68.6923	119.5			0.8824	1
Low	MS Amanda 2.0 (A6)	HCD (High Energy Collision Dissociation)	MS2	93.6888	119.5			0.9317	1
Low	Sequest HT (A2)	HCD (High Energy Collision Dissociation)	MS2	93.6888	119.5		0.24	0.964	1
Low	Sequest HT (A2)	HCD (High Energy Collision Dissociation)	MS2	93.6888	119.5		0.24	0.964	1
Low	Sequest HT (A2)	HCD (High Energy Collision Dissociation)	MS2	93.6888	119.5		0.23	0.964	1
[K].LSAKDLR.[S]		Shared	Not Found	Not Found	Not Found		27.64		K.LSAKDLR.S	[375-381]		Not Used
Confidence	Identifying Node	Activation Type	MS Order	Isolation Interference [%]	Ion Inject Time [ms]		XCorr	Percolator q-Value	Percolator PEP	Precursor Abundance	Apex RT [min]
Low	MS Amanda 2.0 (A6)	HCD (High Energy Collision Dissociation)	MS2	92.8513	119.5			0.9248	1
Low	Sequest HT (A2)	HCD (High Energy Collision Dissociation)	MS2	92.8513	119.5		0.26	0.9532	1
[R].SYGSRNGGIPHYLR.[Q]	3xPhospho [Y2; S4; Y12]	No Quan Values	Low	Not Found	Not Found				R.SYGSRNGGIPHYLR.Q	[836-849]	3xPhospho [Y837; S839; Y847]	Not Used
Confidence	Identifying Node	Activation Type	MS Order	Isolation Interference [%]	Ion Inject Time [ms]		XCorr	Percolator q-Value	Percolator PEP	Precursor Abundance	Apex RT [min]
Low	Sequest HT (A2)	HCD (High Energy Collision Dissociation)	MS2	82.7662	119.5		0.25	0.9607	1
[R].DTSPARGFTPLDR.[F]		No Quan Values	Low	Not Found	Not Found				R.DTSPARGFTPLDR.F	[760-772]		Not Used
Confidence	Identifying Node	Activation Type	MS Order	Isolation Interference [%]	Ion Inject Time [ms]		XCorr	Percolator q-Value	Percolator PEP	Precursor Abundance	Apex RT [min]
Low	Sequest HT (A2)	HCD (High Energy Collision Dissociation)	MS2	95.3521	119.5		0.38	0.9657	1
[R].DGKKDCDIVSR.[D]	1xCarbamidomethyl [C6]	No Quan Values	Peak Found	Not Found	Peak Found		30.62	29.44	R.DGKKDCDIVSR.D	[1204-1214]		Not Used
Confidence	Identifying Node	Activation Type	MS Order	Isolation Interference [%]	Ion Inject Time [ms]		XCorr	Percolator q-Value	Percolator PEP	Precursor Abundance	Apex RT [min]
Low	MS Amanda 2.0 (A6)	HCD (High Energy Collision Dissociation)	MS2	95.1955	119.5			0.943	1	18451.9	29.67
[K].CYWGFHSHFSR.[E]	1xCarbamidomethyl [C1]	No Quan Values	Not Found	Not Found	Low		4.7		K.CYWGFHSHFSR.E	[509-519]		Not Used
Confidence	Identifying Node	Activation Type	MS Order	Isolation Interference [%]	Ion Inject Time [ms]		XCorr	Percolator q-Value	Percolator PEP	Precursor Abundance	Apex RT [min]
Low	MS Amanda 2.0 (A6)	HCD (High Energy Collision Dissociation)	MS2	94.6987	119.5			0.9421	1
[K].DLRSQVVR.[E]	1xPhospho [S4]	Shared	Not Found	Low	Not Found				K.DLRSQVVR.E	[379-386]	1xPhospho [S382]	Not Used
Confidence	Identifying Node	Activation Type	MS Order	Isolation Interference [%]	Ion Inject Time [ms]		XCorr	Percolator q-Value	Percolator PEP	Precursor Abundance	Apex RT [min]
Low	Sequest HT (A2)	HCD (High Energy Collision Dissociation)	MS2	90.6484	119.5		0.23	0.9762	1
[R].SLLLAGAAEYDNFFQHLR.[L]	2xPhospho [S1; Y10]	No Quan Values	Not Found	Not Found	Not Found		52.17		R.SLLLAGAAEYDNFFQHLR.L	[350-367]	2xPhospho [S350; Y359]	Not Used
Confidence	Identifying Node	Activation Type	MS Order	Isolation Interference [%]	Ion Inject Time [ms]		XCorr	Percolator q-Value	Percolator PEP	Precursor Abundance	Apex RT [min]
Low	MS Amanda 2.0 (A6)	HCD (High Energy Collision Dissociation)	MS2	93.8182	119.5			0.9525	1
[R].AREYNPYPYSDTINTYDK.[T]	2xPhospho [Y/S/T]	No Quan Values	Low	Low	Low				R.AREYNPYPYSDTINTYDK.T	[1258-1275]	2xPhospho [Y/T/S]	Not Used
Confidence	Identifying Node	Activation Type	MS Order	Isolation Interference [%]	Ion Inject Time [ms]		XCorr	Percolator q-Value	Percolator PEP	Precursor Abundance	Apex RT [min]
Low	Sequest HT (A2)	HCD (High Energy Collision Dissociation)	MS2		119.5		0.46	0.9743	1
Low	Sequest HT (A2)	HCD (High Energy Collision Dissociation)	MS2		119.5		0.46	0.9743	1
Low	Sequest HT (A2)	HCD (High Energy Collision Dissociation)	MS2		119.5		0.23	0.9744	1
Low	Sequest HT (A2)	HCD (High Energy Collision Dissociation)	MS2		119.5		0.46	0.9746	1
Low	Sequest HT (A2)	HCD (High Energy Collision Dissociation)	MS2		119.5		0.24	0.9751	1
Low	Sequest HT (A2)	HCD (High Energy Collision Dissociation)	MS2		119.5		0.23	0.9762	1
Low	Sequest HT (A2)	HCD (High Energy Collision Dissociation)	MS2		119.5		0.24	0.9762	1
Low	Sequest HT (A2)	HCD (High Energy Collision Dissociation)	MS2		119.5		0.22	0.9766	1
Low	Sequest HT (A2)	HCD (High Energy Collision Dissociation)	MS2		119.5		0.23	0.9767	1
Low	Sequest HT (A2)	HCD (High Energy Collision Dissociation)	MS2		119.5		0.23	0.9768	1
Low	Sequest HT (A2)	HCD (High Energy Collision Dissociation)	MS2		119.5		0.23	0.9768	1
Low	Sequest HT (A2)	HCD (High Energy Collision Dissociation)	MS2		119.5		0.23	0.9768	1
Low	Sequest HT (A2)	HCD (High Energy Collision Dissociation)	MS2		119.5		0.23	0.9768	1
Low	Sequest HT (A2)	HCD (High Energy Collision Dissociation)	MS2		119.5		0.23	0.977	1
Low	Sequest HT (A2)	HCD (High Energy Collision Dissociation)	MS2		119.5		0.23	0.977	1
Low	Sequest HT (A2)	HCD (High Energy Collision Dissociation)	MS2		119.5		0.23	0.977	1
Low	Sequest HT (A2)	HCD (High Energy Collision Dissociation)	MS2		119.5		0.56	0.9771	1
Low	Sequest HT (A2)	HCD (High Energy Collision Dissociation)	MS2		119.5		0.24	0.9771	1
Low	Sequest HT (A2)	HCD (High Energy Collision Dissociation)	MS2		119.5		0.24	0.9771	1
Low	Sequest HT (A2)	HCD (High Energy Collision Dissociation)	MS2		119.5		0.25	0.979	1
Low	Sequest HT (A2)	HCD (High Energy Collision Dissociation)	MS2		119.5		0.24	0.979	1
Low	Sequest HT (A2)	HCD (High Energy Collision Dissociation)	MS2		119.5		0.24	0.979	1
Low	Sequest HT (A2)	HCD (High Energy Collision Dissociation)	MS2		119.5		0.44	0.9791	1
Low	Sequest HT (A2)	HCD (High Energy Collision Dissociation)	MS2		119.5		0.22	0.9791	1
Low	Sequest HT (A2)	HCD (High Energy Collision Dissociation)	MS2		119.5		0.23	0.9791	1
Low	Sequest HT (A2)	HCD (High Energy Collision Dissociation)	MS2		119.5		0.42	0.9794	1
Low	Sequest HT (A2)	HCD (High Energy Collision Dissociation)	MS2		119.5		0.28	0.9797	1
Low	Sequest HT (A2)	HCD (High Energy Collision Dissociation)	MS2		119.5		0.24	0.9798	1
Low	Sequest HT (A2)	HCD (High Energy Collision Dissociation)	MS2		119.5		0.24	0.9798	1
Low	Sequest HT (A2)	HCD (High Energy Collision Dissociation)	MS2		119.5		0.27	0.9798	1
Low	Sequest HT (A2)	HCD (High Energy Collision Dissociation)	MS2		119.5		0.27	0.9798	1
Low	Sequest HT (A2)	HCD (High Energy Collision Dissociation)	MS2		119.5		0.27	0.9798	1
Low	Sequest HT (A2)	HCD (High Energy Collision Dissociation)	MS2		119.5		0.27	0.9798	1
Low	Sequest HT (A2)	HCD (High Energy Collision Dissociation)	MS2		119.5		0.23	0.9798	1
Low	Sequest HT (A2)	HCD (High Energy Collision Dissociation)	MS2		119.5		0.32	0.9802	1
Low	Sequest HT (A2)	HCD (High Energy Collision Dissociation)	MS2		119.5		0.33	0.9802	1
Low	Sequest HT (A2)	HCD (High Energy Collision Dissociation)	MS2		119.5		0.33	0.9802	1
Low	Sequest HT (A2)	HCD (High Energy Collision Dissociation)	MS2		119.5		0.24	0.9803	1
Low	Sequest HT (A2)	HCD (High Energy Collision Dissociation)	MS2		119.5		0.24	0.9803	1
Low	Sequest HT (A2)	HCD (High Energy Collision Dissociation)	MS2		119.5		0.22	0.9803	1
Low	Sequest HT (A2)	HCD (High Energy Collision Dissociation)	MS2		119.5		0.23	0.9803	1
Low	Sequest HT (A2)	HCD (High Energy Collision Dissociation)	MS2		119.5		0.23	0.9803	1
Low	Sequest HT (A2)	HCD (High Energy Collision Dissociation)	MS2		119.5		0.23	0.9803	1
Low	Sequest HT (A2)	HCD (High Energy Collision Dissociation)	MS2		119.5		0.22	0.9803	1
Low	Sequest HT (A2)	HCD (High Energy Collision Dissociation)	MS2		119.5		0.24	0.9803	1
Low	Sequest HT (A2)	HCD (High Energy Collision Dissociation)	MS2		119.5		0.49	0.9803	1
Low	Sequest HT (A2)	HCD (High Energy Collision Dissociation)	MS2		119.5		0.49	0.9803	1
Low	Sequest HT (A2)	HCD (High Energy Collision Dissociation)	MS2		119.5		0.49	0.9803	1
Low	Sequest HT (A2)	HCD (High Energy Collision Dissociation)	MS2		119.5		0.24	0.9803	1
Low	Sequest HT (A2)	HCD (High Energy Collision Dissociation)	MS2		119.5		0.24	0.9803	1
Low	Sequest HT (A2)	HCD (High Energy Collision Dissociation)	MS2		119.5		0.24	0.9803	1
Low	Sequest HT (A2)	HCD (High Energy Collision Dissociation)	MS2		119.5		0.24	0.9803	1
Low	Sequest HT (A2)	HCD (High Energy Collision Dissociation)	MS2		119.5		0.23	0.9803	1
Low	Sequest HT (A2)	HCD (High Energy Collision Dissociation)	MS2		119.5		0.45	0.9803	1
Low	Sequest HT (A2)	HCD (High Energy Collision Dissociation)	MS2		119.5		0.45	0.9803	1
Low	Sequest HT (A2)	HCD (High Energy Collision Dissociation)	MS2		119.5		0.45	0.9803	1
Low	Sequest HT (A2)	HCD (High Energy Collision Dissociation)	MS2		119.5		0.21	0.9803	1
Low	Sequest HT (A2)	HCD (High Energy Collision Dissociation)	MS2		119.5		0.21	0.9803	1
Low	Sequest HT (A2)	HCD (High Energy Collision Dissociation)	MS2		119.5		0.22	0.9803	1
Low	Sequest HT (A2)	HCD (High Energy Collision Dissociation)	MS2		119.5		0.67	0.9803	1
[R].AQTTNSNSSSSSDVSTHS.[-]		No Quan Values	Low	Not Found	Not Found				R.AQTTNSNSSSSSDVSTHS.-	[1518-1535]		Not Used
Confidence	Identifying Node	Activation Type	MS Order	Isolation Interference [%]	Ion Inject Time [ms]		XCorr	Percolator q-Value	Percolator PEP	Precursor Abundance	Apex RT [min]
Low	Sequest HT (A2)	HCD (High Energy Collision Dissociation)	MS2	98.0258	119.5		0.25	0.9803	1
[K].KDCDIVSRDGGAASPATEGR.[G]	1xCarbamidomethyl [C3]; 2xPhospho [S7; S14]	No Quan Values	Peak Found	Not Found	Low			19.84	K.KDCDIVSRDGGAASPATEGR.G	[1207-1226]	2xPhospho [S1213; S1220]	Not Used
Confidence	Identifying Node	Activation Type	MS Order	Isolation Interference [%]	Ion Inject Time [ms]		XCorr	Percolator q-Value	Percolator PEP	Precursor Abundance	Apex RT [min]
Low	Sequest HT (A2)	HCD (High Energy Collision Dissociation)	MS2	66.6167	119.5		1.33	0.9803	1	30206.7	19.56
[R].SSRIPRPSMSQGCSR.[D]	1xCarbamidomethyl [C13]; 2xPhospho [S8; S10]	No Quan Values	Not Found	Low	Low				R.SSRIPRPSMSQGCSR.D	[737-751]	2xPhospho [S744; S746]	Not Used
Confidence	Identifying Node	Activation Type	MS Order	Isolation Interference [%]	Ion Inject Time [ms]		XCorr	Percolator q-Value	Percolator PEP	Precursor Abundance	Apex RT [min]
Low	Sequest HT (A2)	HCD (High Energy Collision Dissociation)	MS2	83.213	119.5		0.4	0.9803	1
Low	Sequest HT (A2)	HCD (High Energy Collision Dissociation)	MS2	89.856	119.5		0.23	0.9803	1
[R].NVNLGTTRRLMSSSLGSK.[S]	2xPhospho [S]	No Quan Values	Not Found	Not Found	Not Found				R.NVNLGTTRRLMSSSLGSK.S	[269-286]	2xPhospho [S]	Not Used
Confidence	Identifying Node	Activation Type	MS Order	Isolation Interference [%]	Ion Inject Time [ms]		XCorr	Percolator q-Value	Percolator PEP	Precursor Abundance	Apex RT [min]
Low	Sequest HT (A2)	HCD (High Energy Collision Dissociation)	MS2	94.9918	119.5		0.34	0.9803	1
Low	Sequest HT (A2)	HCD (High Energy Collision Dissociation)	MS2	94.9918	119.5		0.34	0.9803	1
Low	Sequest HT (A2)	HCD (High Energy Collision Dissociation)	MS2	94.9918	119.5		0.34	0.9803	1
[K].NSDSIVSLPQSDR.[S]	2xPhospho [S4; S]	No Quan Values	Not Found	Not Found	Not Found		30.49		K.NSDSIVSLPQSDR.S	[542-554]	2xPhospho [S545; S]	Not Used
Confidence	Identifying Node	Activation Type	MS Order	Isolation Interference [%]	Ion Inject Time [ms]		XCorr	Percolator q-Value	Percolator PEP	Precursor Abundance	Apex RT [min]
Low	MS Amanda 2.0 (A6)	HCD (High Energy Collision Dissociation)	MS2	82.8503	119.5			0.9593	1
Low	MS Amanda 2.0 (A6)	HCD (High Energy Collision Dissociation)	MS2	82.8503	119.5			0.9657	1
Q8R0F5	Rbmx2	159.1	0	124.2	116.7
Annotated Sequence	Modifications	Quan Info	Found in Sample: [S1] F1: Sample	Found in Sample: [S2] F2: Sample	Found in Sample: [S3] F3: Sample		Amanda Score (by Search Engine): MS Amanda 2.0	Top Apex RT [min]	Sequence in Protein	Positions in Protein	Peptide Group Modifications in Protein	Quan Usage
[R].APQESEDVDDVTR.[E]			High	Not Found	High		183.78	15.13	R.APQESEDVDDVTR.E	[117-129]		Used
Confidence	Identifying Node	Activation Type	MS Order	Isolation Interference [%]	Ion Inject Time [ms]		XCorr	Percolator q-Value	Percolator PEP	Precursor Abundance	Apex RT [min]
High	Sequest HT (A2)	HCD (High Energy Collision Dissociation)	MS2	97.7775	119.5		2.47	0	5.329e-06	14218.6	14.9
High	Sequest HT (A2)	HCD (High Energy Collision Dissociation)	MS2	87.058	119.5		2.18	0	4.614e-06	14218.6	14.9
High	Sequest HT (A2)	HCD (High Energy Collision Dissociation)	MS2	61.7907	119.5		1.47	0	8.225e-05	11258.5	14.51
High	Sequest HT (A2)	HCD (High Energy Collision Dissociation)	MS2	90.3776	119.5		1.25	0	0.0002294	7650.6	15.36
High	MS Amanda 2.0 (A6)	HCD (High Energy Collision Dissociation)	MS2	97.7775	119.5			0	0.0002096	14218.6	14.9
High	MS Amanda 2.0 (A6)	HCD (High Energy Collision Dissociation)	MS2	87.058	119.5			0	0.0001039	14218.6	14.9
High	Sequest HT (A2)	HCD (High Energy Collision Dissociation)	MS2	68.5972	119.5		1.36	0.0003927	0.005128	11258.5	14.51
High	MS Amanda 2.0 (A6)	HCD (High Energy Collision Dissociation)	MS2	90.3776	119.5			0.0004434	0.001042	7650.6	15.36
High	MS Amanda 2.0 (A6)	HCD (High Energy Collision Dissociation)	MS2	61.7907	119.5			0.0004434	0.002785	11258.5	14.51
High	MS Amanda 2.0 (A6)	HCD (High Energy Collision Dissociation)	MS2	68.5972	119.5			0.0004434	0.0079	11258.5	14.51
High	Sequest HT (A2)	HCD (High Energy Collision Dissociation)	MS2	76.4178	119.5		0.58	0.008517	0.1698	11258.5	14.51
Medium	MS Amanda 2.0 (A6)	HCD (High Energy Collision Dissociation)	MS2	95.6094	119.5			0.04789	0.3865	11258.5	14.51
Low	MS Amanda 2.0 (A6)	HCD (High Energy Collision Dissociation)	MS2	76.4178	119.5			0.05177	0.4046	11258.5	14.51
Low	Sequest HT (A2)	HCD (High Energy Collision Dissociation)	MS2	95.6094	119.5		0.48	0.07918	0.498	11258.5	14.51
Low	MS Amanda 2.0 (A6)	HCD (High Energy Collision Dissociation)	MS2	89.9971	119.5			0.6636	0.9358	7650.6	15.36
Low	Sequest HT (A2)	HCD (High Energy Collision Dissociation)	MS2	89.9971	119.5		0.71	0.8794	1	7650.6	15.36
Low	Sequest HT (A2)	HCD (High Energy Collision Dissociation)	MS2	98.8053	119.5		0.87	0.9041	1
[K].TEGQAQAEQPSCSR.[S]	1xCarbamidomethyl [C12]; 1xPhospho [S]	No Quan Values	Not Found	Low	Not Found		21.37		K.TEGQAQAEQPSCSR.S	[175-188]	1xPhospho [S]	Not Used
Confidence	Identifying Node	Activation Type	MS Order	Isolation Interference [%]	Ion Inject Time [ms]		XCorr	Percolator q-Value	Percolator PEP	Precursor Abundance	Apex RT [min]
Low	MS Amanda 2.0 (A6)	HCD (High Energy Collision Dissociation)	MS2	98.4501	119.5			0.6574	0.9332
Low	MS Amanda 2.0 (A6)	HCD (High Energy Collision Dissociation)	MS2	98.4501	119.5			0.6574	0.9332
Low	Sequest HT (A2)	HCD (High Energy Collision Dissociation)	MS2	98.4501	119.5		0.32	0.8738	1
Low	Sequest HT (A2)	HCD (High Energy Collision Dissociation)	MS2	98.4501	119.5		0.32	0.8743	1
Low	Sequest HT (A2)	HCD (High Energy Collision Dissociation)	MS2	90.734	119.5		0.09	0.9802	1
Low	Sequest HT (A2)	HCD (High Energy Collision Dissociation)	MS2	90.734	119.5		0.09	0.9802	1
[R].SRSRSPDK.[S]	3xPhospho [S1; S3; S5]	Shared	Not Found	Low	Not Found				R.SRSRSPDK.S	[295-302]	3xPhospho [S295; S297; S299]	Not Used
Confidence	Identifying Node	Activation Type	MS Order	Isolation Interference [%]	Ion Inject Time [ms]		XCorr	Percolator q-Value	Percolator PEP	Precursor Abundance	Apex RT [min]
Low	Sequest HT (A2)	HCD (High Energy Collision Dissociation)	MS2	0	119.5		0.05	0.9771	1
[R].REAEEKSR.[E]		No Quan Values	Not Found	Not Found	Not Found		56.99		R.REAEEKSR.E	[260-267]		Not Used
Confidence	Identifying Node	Activation Type	MS Order	Isolation Interference [%]	Ion Inject Time [ms]		XCorr	Percolator q-Value	Percolator PEP	Precursor Abundance	Apex RT [min]
Low	MS Amanda 2.0 (A6)	HCD (High Energy Collision Dissociation)	MS2	98.8895	119.5			0.9529	1
[RSYQHAKEGWTPFDLCV].SRSRSR.[DSERGVTHQAK]	2xPhospho [S1; S3]	Shared	Not Found	Low	Not Found				R.SRSRSR.S	[293-298]	2xPhospho [S293; S295]	Not Used
Confidence	Identifying Node	Activation Type	MS Order	Isolation Interference [%]	Ion Inject Time [ms]		XCorr	Percolator q-Value	Percolator PEP	Precursor Abundance	Apex RT [min]
Low	Sequest HT (A2)	HCD (High Energy Collision Dissociation)	MS2	96.1447	119.5		0.27	0.9803	1
[R].SSGTHSGR.[H]	3xPhospho [S1; S2; S6]	No Quan Values	Low	Not Found	Not Found				R.SSGTHSGR.H	[274-281]	3xPhospho [S274; S275; S279]	Not Used
Confidence	Identifying Node	Activation Type	MS Order	Isolation Interference [%]	Ion Inject Time [ms]		XCorr	Percolator q-Value	Percolator PEP	Precursor Abundance	Apex RT [min]
Low	Sequest HT (A2)	HCD (High Energy Collision Dissociation)	MS2	97.423	119.5		0.11	0.9803	1
Annotated Sequence	Modifications	Quan Info	Found in Sample: [S1] F1: Sample	Found in Sample: [S2] F2: Sample	Found in Sample: [S3] F3: Sample		Amanda Score (by Search Engine): MS Amanda 2.0	Top Apex RT [min]	Sequence in Protein	Positions in Protein	Peptide Group Modifications in Protein	Quan Usage
[K].AQDIEAGDGTTSVVIIAGSLLDSCTK.[L]	1xCarbamidomethyl [C24]	No Quan Values	High	Not Found	Medium		140.49		K.AQDIEAGDGTTSVVIIAGSLLDSCTK.L	[97-122]		Not Used
Confidence	Identifying Node	Activation Type	MS Order	Isolation Interference [%]	Ion Inject Time [ms]		XCorr	Percolator q-Value	Percolator PEP	Precursor Abundance	Apex RT [min]
High	Sequest HT (A2)	HCD (High Energy Collision Dissociation)	MS2	57.8793	119.5		1.31	0.0003927	0.004715
High	MS Amanda 2.0 (A6)	HCD (High Energy Collision Dissociation)	MS2	57.8793	119.5			0.0004434	0.002938
Medium	Sequest HT (A2)	HCD (High Energy Collision Dissociation)	MS2	54.7292	119.5		0.48	0.02497	0.3181
Low	MS Amanda 2.0 (A6)	HCD (High Energy Collision Dissociation)	MS2	54.7292	119.5			0.08978	0.5067
[K].IDDVVNTR.[-]		No Quan Values	Not Found	High	Not Found		176.26		K.IDDVVNTR.-	[532-539]		Not Used
Confidence	Identifying Node	Activation Type	MS Order	Isolation Interference [%]	Ion Inject Time [ms]		XCorr	Percolator q-Value	Percolator PEP	Precursor Abundance	Apex RT [min]
High	Sequest HT (A2)	HCD (High Energy Collision Dissociation)	MS2	73.8199	119.5		1.14	0.0003927	0.004587
High	Sequest HT (A2)	HCD (High Energy Collision Dissociation)	MS2	68.7974	119.5		1.75	0.0003927	0.00462
High	Sequest HT (A2)	HCD (High Energy Collision Dissociation)	MS2	88.5668	119.5		1.29	0.0003927	0.01354
High	MS Amanda 2.0 (A6)	HCD (High Energy Collision Dissociation)	MS2	68.7974	119.5			0.0004434	0.01596
High	MS Amanda 2.0 (A6)	HCD (High Energy Collision Dissociation)	MS2	73.8199	119.5			0.001176	0.02372
High	MS Amanda 2.0 (A6)	HCD (High Energy Collision Dissociation)	MS2	88.5668	119.5			0.001806	0.05
Low	MS Amanda 2.0 (A6)	HCD (High Energy Collision Dissociation)	MS2	96.2184	119.5			0.4516	0.8493
[K].DVEREDIEFICK.[T]	1xCarbamidomethyl [C11]	No Quan Values	Low	Not Found	Not Found		143.12	37.93	K.DVEREDIEFICK.T	[327-338]		Not Used
Confidence	Identifying Node	Activation Type	MS Order	Isolation Interference [%]	Ion Inject Time [ms]		XCorr	Percolator q-Value	Percolator PEP	Precursor Abundance	Apex RT [min]
Low	MS Amanda 2.0 (A6)	HCD (High Energy Collision Dissociation)	MS2	44.8753	119.5			0.07237	0.4698	12445	37.93
Low	MS Amanda 2.0 (A6)	HCD (High Energy Collision Dissociation)	MS2	76.5975	119.5			0.4966	0.87	12445	37.93
Low	Sequest HT (A2)	HCD (High Energy Collision Dissociation)	MS2	44.8753	119.5		1.77	0.6328	0.8902	12445	37.93
Low	Sequest HT (A2)	HCD (High Energy Collision Dissociation)	MS2	50.2826	119.5		0.51	0.685	0.9172
Low	MS Amanda 2.0 (A6)	HCD (High Energy Collision Dissociation)	MS2	50.2826	119.5			0.7238	0.9571
[K].TGCNVLLIQK.[S]	1xCarbamidomethyl [C3]	No Quan Values	Not Found	Low	Not Found				K.TGCNVLLIQK.S	[293-302]		Not Used
Confidence	Identifying Node	Activation Type	MS Order	Isolation Interference [%]	Ion Inject Time [ms]		XCorr	Percolator q-Value	Percolator PEP	Precursor Abundance	Apex RT [min]
Low	Sequest HT (A2)	HCD (High Energy Collision Dissociation)	MS2	64.5538	119.5		0.27	0.8302	0.9816
[R].DALSDLALHFLNKMK.[I]	1xPhospho [S4]	No Quan Values	Not Found	Not Found	Low				R.DALSDLALHFLNKMK.I	[307-321]	1xPhospho [S310]	Not Used
Confidence	Identifying Node	Activation Type	MS Order	Isolation Interference [%]	Ion Inject Time [ms]		XCorr	Percolator q-Value	Percolator PEP	Precursor Abundance	Apex RT [min]
Low	Sequest HT (A2)	HCD (High Energy Collision Dissociation)	MS2	82.8437	119.5		0.25	0.9594	1
[K].GLEILTDMSRPVQLSDR.[E]	1xPhospho [S]	No Quan Values	Low	Not Found	Not Found		53.66		K.GLEILTDMSRPVQLSDR.E	[144-160]	1xPhospho [S]	Not Used
Confidence	Identifying Node	Activation Type	MS Order	Isolation Interference [%]	Ion Inject Time [ms]		XCorr	Percolator q-Value	Percolator PEP	Precursor Abundance	Apex RT [min]
Low	MS Amanda 2.0 (A6)	HCD (High Energy Collision Dissociation)	MS2	96.7661	119.5			0.9525	1
Low	MS Amanda 2.0 (A6)	HCD (High Energy Collision Dissociation)	MS2	96.7661	119.5			0.9525	1
Low	MS Amanda 2.0 (A6)	HCD (High Energy Collision Dissociation)	MS2	92.6947	119.5			0.9525	1
[K].TVTIVVRGSNK.[L]	1xPhospho [S9]	No Quan Values	Not Found	Low	Not Found				K.TVTIVVRGSNK.L	[385-395]	1xPhospho [S393]	Not Used
Confidence	Identifying Node	Activation Type	MS Order	Isolation Interference [%]	Ion Inject Time [ms]		XCorr	Percolator q-Value	Percolator PEP	Precursor Abundance	Apex RT [min]
Low	Sequest HT (A2)	HCD (High Energy Collision Dissociation)	MS2	90.5585	119.5		0.47	0.9762	1
[R].TSLGPK.[G]	1xPhospho [S/T]	No Quan Values	Not Found	Not Found	Not Found			25.34	R.TSLGPK.G	[50-55]	1xPhospho [T/S]	Not Used
Confidence	Identifying Node	Activation Type	MS Order	Isolation Interference [%]	Ion Inject Time [ms]		XCorr	Percolator q-Value	Percolator PEP	Precursor Abundance	Apex RT [min]
Low	Sequest HT (A2)	HCD (High Energy Collision Dissociation)	MS2	91.6199	119.5		0.22	0.9718	1	5502.19	25.34
Low	Sequest HT (A2)	HCD (High Energy Collision Dissociation)	MS2	91.6199	119.5		0.21	0.9718	1	5502.19	25.34
[-].MPENVASRSGAPTAGPGSR.[G]	3xPhospho [S9; S18; S/T]	No Quan Values	Low	Low	Low				-.MPENVASRSGAPTAGPGSR.G	[1-19]	3xPhospho [S9; S18; S/T]	Not Used
Confidence	Identifying Node	Activation Type	MS Order	Isolation Interference [%]	Ion Inject Time [ms]		XCorr	Percolator q-Value	Percolator PEP	Precursor Abundance	Apex RT [min]
Low	Sequest HT (A2)	HCD (High Energy Collision Dissociation)	MS2		119.5		0.34	0.9777	1
Low	Sequest HT (A2)	HCD (High Energy Collision Dissociation)	MS2		119.5		0.21	0.9791	1
Low	Sequest HT (A2)	HCD (High Energy Collision Dissociation)	MS2		119.5		0.23	0.9795	1
Low	Sequest HT (A2)	HCD (High Energy Collision Dissociation)	MS2		119.5		0.23	0.9795	1
Low	Sequest HT (A2)	HCD (High Energy Collision Dissociation)	MS2		119.5		0.22	0.9798	1
Low	Sequest HT (A2)	HCD (High Energy Collision Dissociation)	MS2		119.5		0.34	0.9798	1
Low	Sequest HT (A2)	HCD (High Energy Collision Dissociation)	MS2		119.5		0.3	0.9798	1
Low	Sequest HT (A2)	HCD (High Energy Collision Dissociation)	MS2		119.5		0.23	0.9798	1
Low	Sequest HT (A2)	HCD (High Energy Collision Dissociation)	MS2		119.5		0.57	0.9798	1
Low	Sequest HT (A2)	HCD (High Energy Collision Dissociation)	MS2		119.5		0.23	0.9798	1
Low	Sequest HT (A2)	HCD (High Energy Collision Dissociation)	MS2		119.5		0.47	0.98	1
Low	Sequest HT (A2)	HCD (High Energy Collision Dissociation)	MS2		119.5		0.46	0.9802	1
Low	Sequest HT (A2)	HCD (High Energy Collision Dissociation)	MS2		119.5		0.5	0.9803	1
Low	Sequest HT (A2)	HCD (High Energy Collision Dissociation)	MS2		119.5		0.35	0.9803	1
Low	Sequest HT (A2)	HCD (High Energy Collision Dissociation)	MS2		119.5		0.22	0.9803	1
Low	Sequest HT (A2)	HCD (High Energy Collision Dissociation)	MS2		119.5		0.23	0.9803	1
Low	Sequest HT (A2)	HCD (High Energy Collision Dissociation)	MS2		119.5		0.24	0.9803	1
Low	Sequest HT (A2)	HCD (High Energy Collision Dissociation)	MS2		119.5		0.28	0.9803	1
Low	Sequest HT (A2)	HCD (High Energy Collision Dissociation)	MS2		119.5		0.29	0.9803	1
Low	Sequest HT (A2)	HCD (High Energy Collision Dissociation)	MS2		119.5		0.54	0.9803	1
Low	Sequest HT (A2)	HCD (High Energy Collision Dissociation)	MS2		119.5		0.41	0.9803	1
Low	Sequest HT (A2)	HCD (High Energy Collision Dissociation)	MS2		119.5		0.28	0.9803	1
Low	Sequest HT (A2)	HCD (High Energy Collision Dissociation)	MS2		119.5		0.24	0.9803	1
Low	Sequest HT (A2)	HCD (High Energy Collision Dissociation)	MS2		119.5		0.24	0.9803	1
Low	Sequest HT (A2)	HCD (High Energy Collision Dissociation)	MS2		119.5		0.22	0.9803	1
Low	Sequest HT (A2)	HCD (High Energy Collision Dissociation)	MS2		119.5		0.21	0.9803	1
Low	Sequest HT (A2)	HCD (High Energy Collision Dissociation)	MS2		119.5		0.41	0.9803	1
Low	Sequest HT (A2)	HCD (High Energy Collision Dissociation)	MS2		119.5		0.22	0.9803	1
Low	Sequest HT (A2)	HCD (High Energy Collision Dissociation)	MS2		119.5		0.35	0.9803	1
Low	Sequest HT (A2)	HCD (High Energy Collision Dissociation)	MS2		119.5		0.35	0.9803	1
Low	Sequest HT (A2)	HCD (High Energy Collision Dissociation)	MS2		119.5		0.2	0.9803	1
Low	Sequest HT (A2)	HCD (High Energy Collision Dissociation)	MS2		119.5		0.22	0.9803	1
Low	Sequest HT (A2)	HCD (High Energy Collision Dissociation)	MS2		119.5		0.39	0.9803	1
Low	Sequest HT (A2)	HCD (High Energy Collision Dissociation)	MS2		119.5		0.4	0.9803	1
Low	Sequest HT (A2)	HCD (High Energy Collision Dissociation)	MS2		119.5		0.25	0.9803	1
Low	Sequest HT (A2)	HCD (High Energy Collision Dissociation)	MS2		119.5		0.79	0.9803	1
Low	Sequest HT (A2)	HCD (High Energy Collision Dissociation)	MS2		119.5		0.08	0.9803	1
Low	Sequest HT (A2)	HCD (High Energy Collision Dissociation)	MS2		119.5		0.23	0.9803	1
Low	Sequest HT (A2)	HCD (High Energy Collision Dissociation)	MS2		119.5		0.32	0.9803	1
Low	Sequest HT (A2)	HCD (High Energy Collision Dissociation)	MS2		119.5		0.61	0.9803	1
Low	Sequest HT (A2)	HCD (High Energy Collision Dissociation)	MS2		119.5		0.58	0.9803	1
Q9CQR2	Rps21	117.8	0	102.1	180.1
Annotated Sequence	Modifications	Quan Info	Found in Sample: [S1] F1: Sample	Found in Sample: [S2] F2: Sample	Found in Sample: [S3] F3: Sample		Amanda Score (by Search Engine): MS Amanda 2.0	Top Apex RT [min]	Sequence in Protein	Positions in Protein	Peptide Group Modifications in Protein	Quan Usage
[R].MGESDDSILR.[L]			High	High	High		297.35	23.63	R.MGESDDSILR.L	[62-71]		Used
Confidence	Identifying Node	Activation Type	MS Order	Isolation Interference [%]	Ion Inject Time [ms]		XCorr	Percolator q-Value	Percolator PEP	Precursor Abundance	Apex RT [min]
High	MS Amanda 2.0 (A6)	HCD (High Energy Collision Dissociation)	MS2	51.8013	119.5			0	7.438e-05	60956	23.64
High	Sequest HT (A2)	HCD (High Energy Collision Dissociation)	MS2	77.267	119.5		1.29	0	0.0004137
High	Sequest HT (A2)	HCD (High Energy Collision Dissociation)	MS2	59.436	119.5		2.22	0	4.583e-05	54337.1	23.53
High	Sequest HT (A2)	HCD (High Energy Collision Dissociation)	MS2	54.4416	119.5		2.45	0	0.0004036	54337.1	23.53
High	MS Amanda 2.0 (A6)	HCD (High Energy Collision Dissociation)	MS2	61.1614	119.5			0	1.989e-05	47796.3	23.71
High	MS Amanda 2.0 (A6)	HCD (High Energy Collision Dissociation)	MS2	59.436	119.5			0	6.719e-06	54337.1	23.53
High	MS Amanda 2.0 (A6)	HCD (High Energy Collision Dissociation)	MS2	54.4416	119.5			0	0.0001203	54337.1	23.53
High	Sequest HT (A2)	HCD (High Energy Collision Dissociation)	MS2	60.782	119.5		1.71	0	0.0001698	47796.3	23.71
High	Sequest HT (A2)	HCD (High Energy Collision Dissociation)	MS2	51.8013	119.5		1.99	0	0.0007417	60956	23.64
High	Sequest HT (A2)	HCD (High Energy Collision Dissociation)	MS2	61.1614	119.5		2.27	0	5.91e-05	47796.3	23.71
High	MS Amanda 2.0 (A6)	HCD (High Energy Collision Dissociation)	MS2	77.267	119.5			0	8.021e-05
High	Sequest HT (A2)	HCD (High Energy Collision Dissociation)	MS2	73.1916	119.5		1.63	0	0.001151	60956	23.64
High	Sequest HT (A2)	HCD (High Energy Collision Dissociation)	MS2	89.1401	119.5		1.02	0.0003927	0.004217	54337.1	23.53
High	Sequest HT (A2)	HCD (High Energy Collision Dissociation)	MS2	89.7687	119.5		0.98	0.0003927	0.00368	47796.3	23.71
High	Sequest HT (A2)	HCD (High Energy Collision Dissociation)	MS2	71.6751	119.5		1.83	0.0003927	0.003452	54337.1	23.53
High	Sequest HT (A2)	HCD (High Energy Collision Dissociation)	MS2	86.5484	119.5		1.1	0.0003927	0.00306
High	Sequest HT (A2)	HCD (High Energy Collision Dissociation)	MS2	88.3843	119.5		1.04	0.0003927	0.005979	60956	23.64
High	MS Amanda 2.0 (A6)	HCD (High Energy Collision Dissociation)	MS2	86.5484	119.5			0.0004434	0.0008259
High	MS Amanda 2.0 (A6)	HCD (High Energy Collision Dissociation)	MS2	60.782	119.5			0.0004434	0.001233	47796.3	23.71
High	MS Amanda 2.0 (A6)	HCD (High Energy Collision Dissociation)	MS2	89.7687	119.5			0.0004434	0.002199	47796.3	23.71
High	MS Amanda 2.0 (A6)	HCD (High Energy Collision Dissociation)	MS2	71.6751	119.5			0.0004434	0.006156	54337.1	23.53
High	MS Amanda 2.0 (A6)	HCD (High Energy Collision Dissociation)	MS2	89.1401	119.5			0.0004434	0.003761	54337.1	23.53
High	MS Amanda 2.0 (A6)	HCD (High Energy Collision Dissociation)	MS2	88.3843	119.5			0.0004434	0.0171	60956	23.64
High	MS Amanda 2.0 (A6)	HCD (High Energy Collision Dissociation)	MS2	73.1916	119.5			0.0004434	0.000524	60956	23.64
Q3U0V1	Khsrp	0	306.5	0	93.5
Annotated Sequence	Modifications	Quan Info	Found in Sample: [S1] F1: Sample	Found in Sample: [S2] F2: Sample	Found in Sample: [S3] F3: Sample		Amanda Score (by Search Engine): MS Amanda 2.0	Top Apex RT [min]	Sequence in Protein	Positions in Protein	Peptide Group Modifications in Protein	Quan Usage
[K].VQISPDSGGLPER.[S]	1xPhospho [S4]		High	High	High		250.47	34.03	K.VQISPDSGGLPER.S	[179-191]	1xPhospho [S182]	Used
Confidence	Identifying Node	Activation Type	MS Order	Isolation Interference [%]	Ion Inject Time [ms]		XCorr	Percolator q-Value	Percolator PEP	Precursor Abundance	Apex RT [min]
High	Sequest HT (A2)	HCD (High Energy Collision Dissociation)	MS2	11.0931	119.5		1.9	0	0.000314	12232.1	34.1
High	Sequest HT (A2)	HCD (High Energy Collision Dissociation)	MS2	11.6903	119.5		1.77	0	0.0005785	12232.1	34.1
High	Sequest HT (A2)	HCD (High Energy Collision Dissociation)	MS2	33.9511	119.5		1.48	0	0.002641
High	Sequest HT (A2)	HCD (High Energy Collision Dissociation)	MS2	21.4337	119.5		2.18	0	0.002356	12715.6	33.95
High	MS Amanda 2.0 (A6)	HCD (High Energy Collision Dissociation)	MS2	35.3259	119.5			0	4.023e-05
High	Sequest HT (A2)	HCD (High Energy Collision Dissociation)	MS2	35.3259	119.5		2.77	0	7.056e-06
High	Sequest HT (A2)	HCD (High Energy Collision Dissociation)	MS2	42.9429	119.5		1.88	0.0003927	0.006534
High	MS Amanda 2.0 (A6)	HCD (High Energy Collision Dissociation)	MS2	11.6903	119.5			0.0004434	0.007904	12232.1	34.1
High	MS Amanda 2.0 (A6)	HCD (High Energy Collision Dissociation)	MS2	21.4337	119.5			0.0004434	0.006518	12715.6	33.95
High	MS Amanda 2.0 (A6)	HCD (High Energy Collision Dissociation)	MS2	42.9429	119.5			0.0004434	0.0083
High	MS Amanda 2.0 (A6)	HCD (High Energy Collision Dissociation)	MS2	33.9511	119.5			0.0004434	0.01634
High	MS Amanda 2.0 (A6)	HCD (High Energy Collision Dissociation)	MS2	11.0931	119.5			0.0004434	0.001778	12232.1	34.1
Medium	Sequest HT (A2)	HCD (High Energy Collision Dissociation)	MS2	35.9968	119.5		1.18	0.01139	0.1788
Low	MS Amanda 2.0 (A6)	HCD (High Energy Collision Dissociation)	MS2	35.9968	119.5			0.05016	0.3955
[K].DAFADAVQRAR.[Q]		No Quan Values	Low	Not Found	Not Found		9.87		K.DAFADAVQRAR.Q	[73-83]		Not Used
Confidence	Identifying Node	Activation Type	MS Order	Isolation Interference [%]	Ion Inject Time [ms]		XCorr	Percolator q-Value	Percolator PEP	Precursor Abundance	Apex RT [min]
Low	MS Amanda 2.0 (A6)	HCD (High Energy Collision Dissociation)	MS2	95.8684	119.5			0.9309	1
[R].GRGQGNWGPPGGEMTFSIPTHKCGLVIGR.[G]	1xCarbamidomethyl [C23]; 3xPhospho [T15; S17; T20]	No Quan Values	Low	Low	Low				R.GRGQGNWGPPGGEMTFSIPTHKCGLVIGR.G	[415-443]	3xPhospho [T429; S431; T434]	Not Used
Confidence	Identifying Node	Activation Type	MS Order	Isolation Interference [%]	Ion Inject Time [ms]		XCorr	Percolator q-Value	Percolator PEP	Precursor Abundance	Apex RT [min]
Low	Sequest HT (A2)	HCD (High Energy Collision Dissociation)	MS2		119.5		0.24	0.9623	1
Low	Sequest HT (A2)	HCD (High Energy Collision Dissociation)	MS2		119.5		0.24	0.9631	1
Low	Sequest HT (A2)	HCD (High Energy Collision Dissociation)	MS2		119.5		0.53	0.9631	1
Low	Sequest HT (A2)	HCD (High Energy Collision Dissociation)	MS2		119.5		0.34	0.9642	1
Low	Sequest HT (A2)	HCD (High Energy Collision Dissociation)	MS2		119.5		0.23	0.9653	1
Low	Sequest HT (A2)	HCD (High Energy Collision Dissociation)	MS2		119.5		0.23	0.9661	1
Low	Sequest HT (A2)	HCD (High Energy Collision Dissociation)	MS2		119.5		0.24	0.9661	1
Low	Sequest HT (A2)	HCD (High Energy Collision Dissociation)	MS2		119.5		0.24	0.9668	1
Low	Sequest HT (A2)	HCD (High Energy Collision Dissociation)	MS2		119.5		0.24	0.9681	1
Low	Sequest HT (A2)	HCD (High Energy Collision Dissociation)	MS2		119.5		0.24	0.9707	1
Low	Sequest HT (A2)	HCD (High Energy Collision Dissociation)	MS2		119.5		0.16	0.9708	1
Low	Sequest HT (A2)	HCD (High Energy Collision Dissociation)	MS2		119.5		0.49	0.9724	1
Low	Sequest HT (A2)	HCD (High Energy Collision Dissociation)	MS2		119.5		0.22	0.9727	1
Low	Sequest HT (A2)	HCD (High Energy Collision Dissociation)	MS2		119.5		0.24	0.9748	1
Low	Sequest HT (A2)	HCD (High Energy Collision Dissociation)	MS2		119.5		0.45	0.9768	1
Low	Sequest HT (A2)	HCD (High Energy Collision Dissociation)	MS2		119.5		0.22	0.9771	1
Low	Sequest HT (A2)	HCD (High Energy Collision Dissociation)	MS2		119.5		0.24	0.9783	1
Low	Sequest HT (A2)	HCD (High Energy Collision Dissociation)	MS2		119.5		0.28	0.9798	1
Low	Sequest HT (A2)	HCD (High Energy Collision Dissociation)	MS2		119.5		0.39	0.9803	1
Low	Sequest HT (A2)	HCD (High Energy Collision Dissociation)	MS2		119.5		0.45	0.9803	1
Low	Sequest HT (A2)	HCD (High Energy Collision Dissociation)	MS2		119.5		0.25	0.9803	1
Q9EST5	Anp32b	0	0	0	0
Annotated Sequence	Modifications	Quan Info	Found in Sample: [S1] F1: Sample	Found in Sample: [S2] F2: Sample	Found in Sample: [S3] F3: Sample		Amanda Score (by Search Engine): MS Amanda 2.0	Top Apex RT [min]	Sequence in Protein	Positions in Protein	Peptide Group Modifications in Protein	Quan Usage
[K].SLDLFGCEVTNR.[S]	1xCarbamidomethyl [C7]	No Quan Values	High	High	High		207.43	53.45	K.SLDLFGCEVTNR.S	[117-128]		Not Used
Confidence	Identifying Node	Activation Type	MS Order	Isolation Interference [%]	Ion Inject Time [ms]		XCorr	Percolator q-Value	Percolator PEP	Precursor Abundance	Apex RT [min]
High	Sequest HT (A2)	HCD (High Energy Collision Dissociation)	MS2	25.655	119.5		1.24	0	0.001563	20038.7	53.18
High	Sequest HT (A2)	HCD (High Energy Collision Dissociation)	MS2	43.1161	119.5		2.05	0	0.0005328	20038.7	53.18
High	Sequest HT (A2)	HCD (High Energy Collision Dissociation)	MS2	39.7116	119.5		1.37	0	0.0004472	11440.5	53.24
High	MS Amanda 2.0 (A6)	HCD (High Energy Collision Dissociation)	MS2	25.655	119.5			0.0004434	0.01081	20038.7	53.18
High	MS Amanda 2.0 (A6)	HCD (High Energy Collision Dissociation)	MS2	43.1161	119.5			0.0004434	0.005729	20038.7	53.18
High	MS Amanda 2.0 (A6)	HCD (High Energy Collision Dissociation)	MS2	39.7116	119.5			0.0004434	0.008186	11440.5	53.24
High	Sequest HT (A2)	HCD (High Energy Collision Dissociation)	MS2	52.4039	119.5		1.49	0.0007496	0.02395	11440.5	53.24
High	Sequest HT (A2)	HCD (High Energy Collision Dissociation)	MS2	60.7355	119.5		1.37	0.0007496	0.02022
High	MS Amanda 2.0 (A6)	HCD (High Energy Collision Dissociation)	MS2	60.7355	119.5			0.0008622	0.02017
High	Sequest HT (A2)	HCD (High Energy Collision Dissociation)	MS2	37.7586	119.5		1.18	0.001061	0.03405
High	Sequest HT (A2)	HCD (High Energy Collision Dissociation)	MS2	39.7907	119.5		1.29	0.001373	0.04187
High	MS Amanda 2.0 (A6)	HCD (High Energy Collision Dissociation)	MS2	37.7586	119.5			0.001463	0.04146
High	MS Amanda 2.0 (A6)	HCD (High Energy Collision Dissociation)	MS2	52.4039	119.5			0.006606	0.1219	11440.5	53.24
Medium	MS Amanda 2.0 (A6)	HCD (High Energy Collision Dissociation)	MS2	39.7907	119.5			0.02027	0.2421
Low	MS Amanda 2.0 (A6)	HCD (High Energy Collision Dissociation)	MS2	71.1549	119.5			0.1165	0.5615
Low	Sequest HT (A2)	HCD (High Energy Collision Dissociation)	MS2	71.1549	119.5		0.68	0.1591	0.6009
[K].DISTLEPLKR.[L]		No Quan Values	High	Low	Medium		157.83	27.39	K.DISTLEPLKR.L	[102-111]		Not Used
Confidence	Identifying Node	Activation Type	MS Order	Isolation Interference [%]	Ion Inject Time [ms]		XCorr	Percolator q-Value	Percolator PEP	Precursor Abundance	Apex RT [min]
High	MS Amanda 2.0 (A6)	HCD (High Energy Collision Dissociation)	MS2	94.7221	119.5			0.0004434	0.01579
High	Sequest HT (A2)	HCD (High Energy Collision Dissociation)	MS2	90.8727	119.5		1.41	0.001942	0.05691	6049.39	27.39
High	MS Amanda 2.0 (A6)	HCD (High Energy Collision Dissociation)	MS2	90.8727	119.5			0.002145	0.05589	6049.39	27.39
High	Sequest HT (A2)	HCD (High Energy Collision Dissociation)	MS2	94.7221	119.5		1.02	0.002472	0.06863
Medium	MS Amanda 2.0 (A6)	HCD (High Energy Collision Dissociation)	MS2	98.5922	119.5			0.01346	0.176	6049.39	27.39
Medium	Sequest HT (A2)	HCD (High Energy Collision Dissociation)	MS2	96.9946	119.5		1.03	0.02629	0.326
Low	MS Amanda 2.0 (A6)	HCD (High Energy Collision Dissociation)	MS2	99.2463	119.5			0.2951	0.7565
Low	Sequest HT (A2)	HCD (High Energy Collision Dissociation)	MS2	98.5922	119.5		0.75	0.3662	0.7536	6049.39	27.39
Low	MS Amanda 2.0 (A6)	HCD (High Energy Collision Dissociation)	MS2	98.7012	119.5			0.4311	0.8399
Low	Sequest HT (A2)	HCD (High Energy Collision Dissociation)	MS2	90.7489	119.5		0.69	0.8067	0.9697
Low	Sequest HT (A2)	HCD (High Energy Collision Dissociation)	MS2	96.5323	119.5		0.62	0.9527	1
Low	Sequest HT (A2)	HCD (High Energy Collision Dissociation)	MS2	97.7843	119.5		0.72	0.9572	1
[R].KRETDDEGEDD.[-]	1xPhospho [T4]	No Quan Values	Low	Not Found	Not Found				R.KRETDDEGEDD.-	[262-272]	1xPhospho [T265]	Not Used
Confidence	Identifying Node	Activation Type	MS Order	Isolation Interference [%]	Ion Inject Time [ms]		XCorr	Percolator q-Value	Percolator PEP	Precursor Abundance	Apex RT [min]
Low	Sequest HT (A2)	HCD (High Energy Collision Dissociation)	MS2	97.4918	119.5		0.12	0.9803	1
P28656	Nap1l1	125.5	0	138	136.5
Annotated Sequence	Modifications	Quan Info	Found in Sample: [S1] F1: Sample	Found in Sample: [S2] F2: Sample	Found in Sample: [S3] F3: Sample		Amanda Score (by Search Engine): MS Amanda 2.0	Top Apex RT [min]	Sequence in Protein	Positions in Protein	Peptide Group Modifications in Protein	Quan Usage
[K].FYEEVHDLER.[K]			High	High	Peak Found		233.55	25.56	K.FYEEVHDLER.K	[95-104]		Used
Confidence	Identifying Node	Activation Type	MS Order	Isolation Interference [%]	Ion Inject Time [ms]		XCorr	Percolator q-Value	Percolator PEP	Precursor Abundance	Apex RT [min]
High	Sequest HT (A2)	HCD (High Energy Collision Dissociation)	MS2	81.1725	119.5		1.26	0	0.00203	37500.7	25.83
High	Sequest HT (A2)	HCD (High Energy Collision Dissociation)	MS2	68.8244	119.5		2.65	0	4.61e-05	37500.7	25.83
High	Sequest HT (A2)	HCD (High Energy Collision Dissociation)	MS2	60.3039	119.5		2.82	0	2.669e-05	47002.9	25.74
High	MS Amanda 2.0 (A6)	HCD (High Energy Collision Dissociation)	MS2	68.8244	119.5			0	0.0002749	37500.7	25.83
High	Sequest HT (A2)	HCD (High Energy Collision Dissociation)	MS2	76.6922	119.5		1.43	0	0.0009399
High	MS Amanda 2.0 (A6)	HCD (High Energy Collision Dissociation)	MS2	76.6922	119.5			0.0004434	0.001138
High	MS Amanda 2.0 (A6)	HCD (High Energy Collision Dissociation)	MS2	60.3039	119.5			0.0004434	0.0003971	47002.9	25.74
High	MS Amanda 2.0 (A6)	HCD (High Energy Collision Dissociation)	MS2	81.1725	119.5			0.001176	0.02793	37500.7	25.83
[R].LDGLVDTPTGYIESLPK.[V]		No Quan Values	Medium	Not Found	Medium		118.91		R.LDGLVDTPTGYIESLPK.V	[56-72]		Not Used
Confidence	Identifying Node	Activation Type	MS Order	Isolation Interference [%]	Ion Inject Time [ms]		XCorr	Percolator q-Value	Percolator PEP	Precursor Abundance	Apex RT [min]
Medium	MS Amanda 2.0 (A6)	HCD (High Energy Collision Dissociation)	MS2	62.2128	119.5			0.0253	0.2794
Medium	MS Amanda 2.0 (A6)	HCD (High Energy Collision Dissociation)	MS2	57.1344	119.5			0.02597	0.285
Low	Sequest HT (A2)	HCD (High Energy Collision Dissociation)	MS2	57.1344	119.5		1.14	0.07443	0.4897
Low	MS Amanda 2.0 (A6)	HCD (High Energy Collision Dissociation)	MS2	59.8114	119.5			0.3641	0.8012
Low	MS Amanda 2.0 (A6)	HCD (High Energy Collision Dissociation)	MS2	76.5343	119.5			0.5322	0.8854
Low	MS Amanda 2.0 (A6)	HCD (High Energy Collision Dissociation)	MS2	45.4008	119.5			0.6636	0.9358
Low	MS Amanda 2.0 (A6)	HCD (High Energy Collision Dissociation)	MS2	19.8548	119.5			0.6895	0.9435
Low	Sequest HT (A2)	HCD (High Energy Collision Dissociation)	MS2	59.8114	119.5		0.53	0.7314	0.9379
Low	Sequest HT (A2)	HCD (High Energy Collision Dissociation)	MS2	19.8548	119.5		0.57	0.7502	0.9452
Low	Sequest HT (A2)	HCD (High Energy Collision Dissociation)	MS2	62.2128	119.5		0.52	0.82	0.9772
Low	Sequest HT (A2)	HCD (High Energy Collision Dissociation)	MS2	54.2677	119.5		0.24	0.8657	0.9988
Low	Sequest HT (A2)	HCD (High Energy Collision Dissociation)	MS2	76.5343	119.5		0.75	0.9068	1
Low	Sequest HT (A2)	HCD (High Energy Collision Dissociation)	MS2	26.0279	119.5		0.08	0.908	1
[M].ADIDNKEQSELDQDLEDVEEVEEEETGEETK.[I]		No Quan Values	Low	Not Found	Low		54.67		M.ADIDNKEQSELDQDLEDVEEVEEEETGEETK.I	[2-32]		Not Used
Confidence	Identifying Node	Activation Type	MS Order	Isolation Interference [%]	Ion Inject Time [ms]		XCorr	Percolator q-Value	Percolator PEP	Precursor Abundance	Apex RT [min]
Low	MS Amanda 2.0 (A6)	HCD (High Energy Collision Dissociation)	MS2		119.5			0.7037	0.9518
Low	MS Amanda 2.0 (A6)	HCD (High Energy Collision Dissociation)	MS2		119.5			0.8653	1
Low	MS Amanda 2.0 (A6)	HCD (High Energy Collision Dissociation)	MS2		119.5			0.8965	1
Low	MS Amanda 2.0 (A6)	HCD (High Energy Collision Dissociation)	MS2		119.5			0.9525	1
Low	MS Amanda 2.0 (A6)	HCD (High Energy Collision Dissociation)	MS2		119.5			0.9529	1
Low	MS Amanda 2.0 (A6)	HCD (High Energy Collision Dissociation)	MS2		119.5			0.957	1
Low	MS Amanda 2.0 (A6)	HCD (High Energy Collision Dissociation)	MS2		119.5			0.9604	1
Low	MS Amanda 2.0 (A6)	HCD (High Energy Collision Dissociation)	MS2		119.5			0.9604	1
[K].NVTLKTIKK.[K]	1xPhospho [T6]	No Quan Values	Not Found	Not Found	Low		11.89		K.NVTLKTIKK.K	[267-275]	1xPhospho [T272]	Not Used
Confidence	Identifying Node	Activation Type	MS Order	Isolation Interference [%]	Ion Inject Time [ms]		XCorr	Percolator q-Value	Percolator PEP	Precursor Abundance	Apex RT [min]
Low	MS Amanda 2.0 (A6)	HCD (High Energy Collision Dissociation)	MS2	78.2324	119.5			0.9236	1
Low	MS Amanda 2.0 (A6)	HCD (High Energy Collision Dissociation)	MS2	69.0171	119.5			0.9391	1
Low	Sequest HT (A2)	HCD (High Energy Collision Dissociation)	MS2	69.0171	119.5		0.25	0.9803	1
[K].YAVLYQPLFDK.[R]	1xPhospho [Y1]	No Quan Values	Not Found	Low	Not Found				K.YAVLYQPLFDK.R	[106-116]	1xPhospho [Y106]	Not Used
Confidence	Identifying Node	Activation Type	MS Order	Isolation Interference [%]	Ion Inject Time [ms]		XCorr	Percolator q-Value	Percolator PEP	Precursor Abundance	Apex RT [min]
Low	Sequest HT (A2)	HCD (High Energy Collision Dissociation)	MS2	52.3585	119.5		0.04	0.9795	1
Annotated Sequence	Modifications	Quan Info	Found in Sample: [S1] F1: Sample	Found in Sample: [S2] F2: Sample	Found in Sample: [S3] F3: Sample		Amanda Score (by Search Engine): MS Amanda 2.0	Top Apex RT [min]	Sequence in Protein	Positions in Protein	Peptide Group Modifications in Protein	Quan Usage
[R].GLCAIAQAESLR.[Y]	1xCarbamidomethyl [C3]	No Quan Values	High	Not Found	Not Found		200.55		R.GLCAIAQAESLR.Y	[95-106]		Not Used
Confidence	Identifying Node	Activation Type	MS Order	Isolation Interference [%]	Ion Inject Time [ms]		XCorr	Percolator q-Value	Percolator PEP	Precursor Abundance	Apex RT [min]
High	MS Amanda 2.0 (A6)	HCD (High Energy Collision Dissociation)	MS2	68.5012	119.5			0	0.0002592
High	Sequest HT (A2)	HCD (High Energy Collision Dissociation)	MS2	59.0365	119.5		2.46	0	5.067e-05
High	Sequest HT (A2)	HCD (High Energy Collision Dissociation)	MS2	68.5012	119.5		1.74	0	0.000285
High	MS Amanda 2.0 (A6)	HCD (High Energy Collision Dissociation)	MS2	59.0365	119.5			0.0004434	0.0005546
[R].FIMESGAK.[G]		No Quan Values	Not Found	Not Found	Not Found		76.15	14.46	R.FIMESGAK.G	[125-132]		Not Used
Confidence	Identifying Node	Activation Type	MS Order	Isolation Interference [%]	Ion Inject Time [ms]		XCorr	Percolator q-Value	Percolator PEP	Precursor Abundance	Apex RT [min]
Medium	MS Amanda 2.0 (A6)	HCD (High Energy Collision Dissociation)	MS2	85.286	119.5			0.02968	0.3051	11462.4	14.46
[K].FVADGIFK.[A]		No Quan Values	Not Found	Not Found	Not Found		82.58		K.FVADGIFK.A	[11-18]		Not Used
Confidence	Identifying Node	Activation Type	MS Order	Isolation Interference [%]	Ion Inject Time [ms]		XCorr	Percolator q-Value	Percolator PEP	Precursor Abundance	Apex RT [min]
Low	MS Amanda 2.0 (A6)	HCD (High Energy Collision Dissociation)	MS2	51.1128	119.5			0.2385	0.7065
Low	Sequest HT (A2)	HCD (High Energy Collision Dissociation)	MS2	51.1128	119.5		0.94	0.5204	0.8308
[K].SMKFVDGLMIHSGDPVNYYVDTAVR.[H]	3xPhospho [Y/T/S]	No Quan Values	Low	Low	Low		67.64		K.SMKFVDGLMIHSGDPVNYYVDTAVR.H	[149-173]	3xPhospho [S/Y/T]	Not Used
Confidence	Identifying Node	Activation Type	MS Order	Isolation Interference [%]	Ion Inject Time [ms]		XCorr	Percolator q-Value	Percolator PEP	Precursor Abundance	Apex RT [min]
Low	Sequest HT (A2)	HCD (High Energy Collision Dissociation)	MS2		119.5		0.47	0.6361	0.8922
Low	Sequest HT (A2)	HCD (High Energy Collision Dissociation)	MS2		119.5		0.23	0.6901	0.9211
Low	Sequest HT (A2)	HCD (High Energy Collision Dissociation)	MS2		119.5		0.33	0.6967	0.9237
Low	Sequest HT (A2)	HCD (High Energy Collision Dissociation)	MS2		119.5		0.23	0.7037	0.9271
Low	Sequest HT (A2)	HCD (High Energy Collision Dissociation)	MS2		119.5		0.22	0.7268	0.9365
Low	Sequest HT (A2)	HCD (High Energy Collision Dissociation)	MS2		119.5		0.23	0.7273	0.9368
Low	MS Amanda 2.0 (A6)	HCD (High Energy Collision Dissociation)	MS2		119.5			0.7298	0.9614
Low	MS Amanda 2.0 (A6)	HCD (High Energy Collision Dissociation)	MS2		119.5			0.7298	0.9614
Low	Sequest HT (A2)	HCD (High Energy Collision Dissociation)	MS2		119.5		0.23	0.7401	0.9416
Low	Sequest HT (A2)	HCD (High Energy Collision Dissociation)	MS2		119.5		0.47	0.7539	0.9474
Low	MS Amanda 2.0 (A6)	HCD (High Energy Collision Dissociation)	MS2		119.5			0.7571	0.9735
Low	Sequest HT (A2)	HCD (High Energy Collision Dissociation)	MS2		119.5		0.24	0.7578	0.95
Low	Sequest HT (A2)	HCD (High Energy Collision Dissociation)	MS2		119.5		0.26	0.7585	0.9501
Low	Sequest HT (A2)	HCD (High Energy Collision Dissociation)	MS2		119.5		0.23	0.7635	0.9515
Low	MS Amanda 2.0 (A6)	HCD (High Energy Collision Dissociation)	MS2		119.5			0.7724	0.9785
Low	Sequest HT (A2)	HCD (High Energy Collision Dissociation)	MS2		119.5		0.23	0.7782	0.9572
Low	MS Amanda 2.0 (A6)	HCD (High Energy Collision Dissociation)	MS2		119.5			0.7869	0.9844
Low	Sequest HT (A2)	HCD (High Energy Collision Dissociation)	MS2		119.5		0.23	0.7927	0.9641
Low	MS Amanda 2.0 (A6)	HCD (High Energy Collision Dissociation)	MS2		119.5			0.7977	0.9877
Low	Sequest HT (A2)	HCD (High Energy Collision Dissociation)	MS2		119.5		0.24	0.8091	0.9716
Low	MS Amanda 2.0 (A6)	HCD (High Energy Collision Dissociation)	MS2		119.5			0.8113	0.9921
Low	Sequest HT (A2)	HCD (High Energy Collision Dissociation)	MS2		119.5		0.58	0.8169	0.9748
Low	Sequest HT (A2)	HCD (High Energy Collision Dissociation)	MS2		119.5		0.46	0.8177	0.9752
Low	MS Amanda 2.0 (A6)	HCD (High Energy Collision Dissociation)	MS2		119.5			0.8245	0.9962
Low	Sequest HT (A2)	HCD (High Energy Collision Dissociation)	MS2		119.5		0.38	0.8343	0.9829
Low	Sequest HT (A2)	HCD (High Energy Collision Dissociation)	MS2		119.5		0.24	0.8364	0.9834
Low	Sequest HT (A2)	HCD (High Energy Collision Dissociation)	MS2		119.5		0.45	0.839	0.9845
Low	MS Amanda 2.0 (A6)	HCD (High Energy Collision Dissociation)	MS2		119.5			0.8418	1
Low	MS Amanda 2.0 (A6)	HCD (High Energy Collision Dissociation)	MS2		119.5			0.8426	1
Low	MS Amanda 2.0 (A6)	HCD (High Energy Collision Dissociation)	MS2		119.5			0.8426	1
Low	MS Amanda 2.0 (A6)	HCD (High Energy Collision Dissociation)	MS2		119.5			0.8482	1
Low	Sequest HT (A2)	HCD (High Energy Collision Dissociation)	MS2		119.5		0.26	0.8542	0.9931
Low	Sequest HT (A2)	HCD (High Energy Collision Dissociation)	MS2		119.5		0.3	0.8618	0.9963
Low	Sequest HT (A2)	HCD (High Energy Collision Dissociation)	MS2		119.5		0.22	0.8657	0.9989
Low	Sequest HT (A2)	HCD (High Energy Collision Dissociation)	MS2		119.5		0.46	0.8714	1
Low	MS Amanda 2.0 (A6)	HCD (High Energy Collision Dissociation)	MS2		119.5			0.8723	1
Low	MS Amanda 2.0 (A6)	HCD (High Energy Collision Dissociation)	MS2		119.5			0.8734	1
Low	Sequest HT (A2)	HCD (High Energy Collision Dissociation)	MS2		119.5		0.29	0.8797	1
Low	Sequest HT (A2)	HCD (High Energy Collision Dissociation)	MS2		119.5		0.3	0.8797	1
Low	Sequest HT (A2)	HCD (High Energy Collision Dissociation)	MS2		119.5		0.3	0.8797	1
Low	MS Amanda 2.0 (A6)	HCD (High Energy Collision Dissociation)	MS2		119.5			0.8812	1
Low	MS Amanda 2.0 (A6)	HCD (High Energy Collision Dissociation)	MS2		119.5			0.8876	1
Low	Sequest HT (A2)	HCD (High Energy Collision Dissociation)	MS2		119.5		0.24	0.8912	1
Low	Sequest HT (A2)	HCD (High Energy Collision Dissociation)	MS2		119.5		0.2	0.8935	1
Low	Sequest HT (A2)	HCD (High Energy Collision Dissociation)	MS2		119.5		0.31	0.8966	1
Low	MS Amanda 2.0 (A6)	HCD (High Energy Collision Dissociation)	MS2		119.5			0.9037	1
Low	MS Amanda 2.0 (A6)	HCD (High Energy Collision Dissociation)	MS2		119.5			0.9047	1
Low	MS Amanda 2.0 (A6)	HCD (High Energy Collision Dissociation)	MS2		119.5			0.9047	1
Low	MS Amanda 2.0 (A6)	HCD (High Energy Collision Dissociation)	MS2		119.5			0.9047	1
Low	MS Amanda 2.0 (A6)	HCD (High Energy Collision Dissociation)	MS2		119.5			0.9049	1
Low	Sequest HT (A2)	HCD (High Energy Collision Dissociation)	MS2		119.5		0.33	0.9102	1
Low	Sequest HT (A2)	HCD (High Energy Collision Dissociation)	MS2		119.5		0.29	0.9137	1
Low	Sequest HT (A2)	HCD (High Energy Collision Dissociation)	MS2		119.5		0.49	0.9149	1
Low	Sequest HT (A2)	HCD (High Energy Collision Dissociation)	MS2		119.5		0.48	0.9151	1
Low	Sequest HT (A2)	HCD (High Energy Collision Dissociation)	MS2		119.5		0.32	0.9202	1
Low	MS Amanda 2.0 (A6)	HCD (High Energy Collision Dissociation)	MS2		119.5			0.9236	1
Low	Sequest HT (A2)	HCD (High Energy Collision Dissociation)	MS2		119.5		0.22	0.9241	1
Low	MS Amanda 2.0 (A6)	HCD (High Energy Collision Dissociation)	MS2		119.5			0.9244	1
Low	MS Amanda 2.0 (A6)	HCD (High Energy Collision Dissociation)	MS2		119.5			0.9253	1
Low	MS Amanda 2.0 (A6)	HCD (High Energy Collision Dissociation)	MS2		119.5			0.9288	1
Low	MS Amanda 2.0 (A6)	HCD (High Energy Collision Dissociation)	MS2		119.5			0.9306	1
Low	MS Amanda 2.0 (A6)	HCD (High Energy Collision Dissociation)	MS2		119.5			0.9317	1
Low	MS Amanda 2.0 (A6)	HCD (High Energy Collision Dissociation)	MS2		119.5			0.9317	1
Low	Sequest HT (A2)	HCD (High Energy Collision Dissociation)	MS2		119.5		0.51	0.9321	1
Low	Sequest HT (A2)	HCD (High Energy Collision Dissociation)	MS2		119.5		0.39	0.9325	1
Low	MS Amanda 2.0 (A6)	HCD (High Energy Collision Dissociation)	MS2		119.5			0.9327	1
Low	MS Amanda 2.0 (A6)	HCD (High Energy Collision Dissociation)	MS2		119.5			0.9327	1
Low	MS Amanda 2.0 (A6)	HCD (High Energy Collision Dissociation)	MS2		119.5			0.9328	1
Low	MS Amanda 2.0 (A6)	HCD (High Energy Collision Dissociation)	MS2		119.5			0.9328	1
Low	Sequest HT (A2)	HCD (High Energy Collision Dissociation)	MS2		119.5		0.33	0.9344	1
Low	Sequest HT (A2)	HCD (High Energy Collision Dissociation)	MS2		119.5		0.23	0.9412	1
Low	MS Amanda 2.0 (A6)	HCD (High Energy Collision Dissociation)	MS2		119.5			0.9519	1
Low	MS Amanda 2.0 (A6)	HCD (High Energy Collision Dissociation)	MS2		119.5			0.9525	1
Low	MS Amanda 2.0 (A6)	HCD (High Energy Collision Dissociation)	MS2		119.5			0.9525	1
Low	MS Amanda 2.0 (A6)	HCD (High Energy Collision Dissociation)	MS2		119.5			0.9525	1
Low	MS Amanda 2.0 (A6)	HCD (High Energy Collision Dissociation)	MS2		119.5			0.9525	1
Low	MS Amanda 2.0 (A6)	HCD (High Energy Collision Dissociation)	MS2		119.5			0.9525	1
Low	MS Amanda 2.0 (A6)	HCD (High Energy Collision Dissociation)	MS2		119.5			0.9525	1
Low	MS Amanda 2.0 (A6)	HCD (High Energy Collision Dissociation)	MS2		119.5			0.9525	1
Low	MS Amanda 2.0 (A6)	HCD (High Energy Collision Dissociation)	MS2		119.5			0.9525	1
Low	MS Amanda 2.0 (A6)	HCD (High Energy Collision Dissociation)	MS2		119.5			0.9525	1
Low	MS Amanda 2.0 (A6)	HCD (High Energy Collision Dissociation)	MS2		119.5			0.9525	1
Low	MS Amanda 2.0 (A6)	HCD (High Energy Collision Dissociation)	MS2		119.5			0.9525	1
Low	MS Amanda 2.0 (A6)	HCD (High Energy Collision Dissociation)	MS2		119.5			0.9525	1
Low	MS Amanda 2.0 (A6)	HCD (High Energy Collision Dissociation)	MS2		119.5			0.9593	1
Low	Sequest HT (A2)	HCD (High Energy Collision Dissociation)	MS2		119.5		0.32	0.9607	1
Low	MS Amanda 2.0 (A6)	HCD (High Energy Collision Dissociation)	MS2		119.5			0.9609	1
Low	Sequest HT (A2)	HCD (High Energy Collision Dissociation)	MS2		119.5		0.76	0.9623	1
Low	MS Amanda 2.0 (A6)	HCD (High Energy Collision Dissociation)	MS2		119.5			0.9625	1
Low	Sequest HT (A2)	HCD (High Energy Collision Dissociation)	MS2		119.5		0.44	0.9631	1
Low	MS Amanda 2.0 (A6)	HCD (High Energy Collision Dissociation)	MS2		119.5			0.9672	1
Low	MS Amanda 2.0 (A6)	HCD (High Energy Collision Dissociation)	MS2		119.5			0.9673	1
Low	Sequest HT (A2)	HCD (High Energy Collision Dissociation)	MS2		119.5		0.48	0.9765	1
Low	Sequest HT (A2)	HCD (High Energy Collision Dissociation)	MS2		119.5		0.46	0.9768	1
Low	Sequest HT (A2)	HCD (High Energy Collision Dissociation)	MS2		119.5		0.29	0.9798	1
Low	Sequest HT (A2)	HCD (High Energy Collision Dissociation)	MS2		119.5		0.28	0.9798	1
[R].ELTAVVQKR.[F]	1xPhospho [T3]	No Quan Values	Not Found	Low	Not Found				R.ELTAVVQKR.F	[68-76]	1xPhospho [T70]	Not Used
Confidence	Identifying Node	Activation Type	MS Order	Isolation Interference [%]	Ion Inject Time [ms]		XCorr	Percolator q-Value	Percolator PEP	Precursor Abundance	Apex RT [min]
Low	Sequest HT (A2)	HCD (High Energy Collision Dissociation)	MS2	94.0229	119.5		0.64	0.9768	1
[R].ACYGVLR.[F]	1xCarbamidomethyl [C2]	No Quan Values	Low	Not Found	Not Found				R.ACYGVLR.F	[118-124]		Not Used
Confidence	Identifying Node	Activation Type	MS Order	Isolation Interference [%]	Ion Inject Time [ms]		XCorr	Percolator q-Value	Percolator PEP	Precursor Abundance	Apex RT [min]
Low	Sequest HT (A2)	HCD (High Energy Collision Dissociation)	MS2	94.0426	119.5		0.24	0.9791	1
[R].GLCAIAQAESLRYK.[L]	1xCarbamidomethyl [C3]	No Quan Values	Low	Not Found	Not Found				R.GLCAIAQAESLRYK.L	[95-108]		Not Used
Confidence	Identifying Node	Activation Type	MS Order	Isolation Interference [%]	Ion Inject Time [ms]		XCorr	Percolator q-Value	Percolator PEP	Precursor Abundance	Apex RT [min]
Low	Sequest HT (A2)	HCD (High Energy Collision Dissociation)	MS2	90.5182	119.5		0.68	0.9803	1
Q920B9	Supt16h	167.3	0	139.2	93.5
Annotated Sequence	Modifications	Quan Info	Found in Sample: [S1] F1: Sample	Found in Sample: [S2] F2: Sample	Found in Sample: [S3] F3: Sample		Amanda Score (by Search Engine): MS Amanda 2.0	Top Apex RT [min]	Sequence in Protein	Positions in Protein	Peptide Group Modifications in Protein	Quan Usage
[R].VMEIVDADEK.[V]			High	Not Found	High		253.31	23.38	R.VMEIVDADEK.V	[202-211]		Used
Confidence	Identifying Node	Activation Type	MS Order	Isolation Interference [%]	Ion Inject Time [ms]		XCorr	Percolator q-Value	Percolator PEP	Precursor Abundance	Apex RT [min]
High	MS Amanda 2.0 (A6)	HCD (High Energy Collision Dissociation)	MS2	75.098	119.5			0	0.0001632	13255	23.38
High	Sequest HT (A2)	HCD (High Energy Collision Dissociation)	MS2	54.4007	119.5		2.31	0	1.511e-05	32341.1	23.26
High	Sequest HT (A2)	HCD (High Energy Collision Dissociation)	MS2	61.908	119.5		1.82	0	0.0001144	32341.1	23.26
High	Sequest HT (A2)	HCD (High Energy Collision Dissociation)	MS2	94.071	119.5		1.54	0	0.001289	32341.1	23.26
High	MS Amanda 2.0 (A6)	HCD (High Energy Collision Dissociation)	MS2	61.1756	119.5			0	5.105e-05	27296.1	23.51
High	MS Amanda 2.0 (A6)	HCD (High Energy Collision Dissociation)	MS2	53.8511	119.5			0	0.0002454	27296.1	23.51
High	MS Amanda 2.0 (A6)	HCD (High Energy Collision Dissociation)	MS2	54.4007	119.5			0	8.087e-05	32341.1	23.26
High	Sequest HT (A2)	HCD (High Energy Collision Dissociation)	MS2	75.098	119.5		2.06	0	5.43e-05	13255	23.38
High	Sequest HT (A2)	HCD (High Energy Collision Dissociation)	MS2	61.1756	119.5		2.37	0	2.175e-05	27296.1	23.51
High	Sequest HT (A2)	HCD (High Energy Collision Dissociation)	MS2	53.8511	119.5		2.36	0	9.807e-06	27296.1	23.51
High	MS Amanda 2.0 (A6)	HCD (High Energy Collision Dissociation)	MS2	61.908	119.5			0.0004434	0.0007444	32341.1	23.26
High	MS Amanda 2.0 (A6)	HCD (High Energy Collision Dissociation)	MS2	94.071	119.5			0.001176	0.03133	32341.1	23.26
Medium	MS Amanda 2.0 (A6)	HCD (High Energy Collision Dissociation)	MS2	97.2853	119.5			0.01327	0.1696	13255	23.38
Medium	Sequest HT (A2)	HCD (High Energy Collision Dissociation)	MS2	97.2853	119.5		0.81	0.02455	0.3146	13255	23.38
Low	MS Amanda 2.0 (A6)	HCD (High Energy Collision Dissociation)	MS2	92.0251	119.5			0.9101	1	27296.1	23.51
Low	Sequest HT (A2)	HCD (High Energy Collision Dissociation)	MS2	92.0251	119.5		0.86	0.9504	1	27296.1	23.51
[K].GEDEYASIDAIVVSVGVDEEIVYAK.[S]	3xPhospho [Y5; S14; Y/S]	No Quan Values	Low	Low	Low		29.39		K.GEDEYASIDAIVVSVGVDEEIVYAK.S	[24-48]	3xPhospho [Y28; S37; S/Y]	Not Used
Confidence	Identifying Node	Activation Type	MS Order	Isolation Interference [%]	Ion Inject Time [ms]		XCorr	Percolator q-Value	Percolator PEP	Precursor Abundance	Apex RT [min]
Low	Sequest HT (A2)	HCD (High Energy Collision Dissociation)	MS2		119.5		0.35	0.889	1
Low	Sequest HT (A2)	HCD (High Energy Collision Dissociation)	MS2		119.5		0.24	0.9019	1
Low	Sequest HT (A2)	HCD (High Energy Collision Dissociation)	MS2		119.5		0.23	0.902	1
Low	Sequest HT (A2)	HCD (High Energy Collision Dissociation)	MS2		119.5		0.23	0.9077	1
Low	Sequest HT (A2)	HCD (High Energy Collision Dissociation)	MS2		119.5		0.36	0.9184	1
Low	Sequest HT (A2)	HCD (High Energy Collision Dissociation)	MS2		119.5		0.21	0.9249	1
Low	Sequest HT (A2)	HCD (High Energy Collision Dissociation)	MS2		119.5		0.24	0.9342	1
Low	MS Amanda 2.0 (A6)	HCD (High Energy Collision Dissociation)	MS2		119.5			0.936	1
Low	Sequest HT (A2)	HCD (High Energy Collision Dissociation)	MS2		119.5		0.24	0.9363	1
Low	Sequest HT (A2)	HCD (High Energy Collision Dissociation)	MS2		119.5		0.23	0.9367	1
Low	Sequest HT (A2)	HCD (High Energy Collision Dissociation)	MS2		119.5		0.47	0.9602	1
Low	Sequest HT (A2)	HCD (High Energy Collision Dissociation)	MS2		119.5		0.51	0.9602	1
Low	Sequest HT (A2)	HCD (High Energy Collision Dissociation)	MS2		119.5		0.23	0.9803	1
Low	Sequest HT (A2)	HCD (High Energy Collision Dissociation)	MS2		119.5		0.28	0.9803	1
[K].VDILYNNIK.[H]	1xPhospho [Y5]	No Quan Values	Not Found	Low	Not Found		11.97		K.VDILYNNIK.H	[697-705]	1xPhospho [Y701]	Not Used
Confidence	Identifying Node	Activation Type	MS Order	Isolation Interference [%]	Ion Inject Time [ms]		XCorr	Percolator q-Value	Percolator PEP	Precursor Abundance	Apex RT [min]
Low	MS Amanda 2.0 (A6)	HCD (High Energy Collision Dissociation)	MS2	97.3054	119.5			0.9158	1
[R].EGSLVINSKNQYKLK.[K]		No Quan Values	Not Found	Not Found	Not Found				R.EGSLVINSKNQYKLK.K	[358-372]		Not Used
Confidence	Identifying Node	Activation Type	MS Order	Isolation Interference [%]	Ion Inject Time [ms]		XCorr	Percolator q-Value	Percolator PEP	Precursor Abundance	Apex RT [min]
Low	Sequest HT (A2)	HCD (High Energy Collision Dissociation)	MS2	93.8674	119.5		0.23	0.9639	1
[R].EKNESNKSSFDK.[M]	3xPhospho [S5; S8; S9]	No Quan Values	Low	Not Found	Not Found				R.EKNESNKSSFDK.M	[109-120]	3xPhospho [S113; S116; S117]	Not Used
Confidence	Identifying Node	Activation Type	MS Order	Isolation Interference [%]	Ion Inject Time [ms]		XCorr	Percolator q-Value	Percolator PEP	Precursor Abundance	Apex RT [min]
Low	Sequest HT (A2)	HCD (High Energy Collision Dissociation)	MS2	97.7862	119.5		0.24	0.9705	1
[-].MAVTLDKDAYYRR.[V]		No Quan Values	Not Found	Not Found	Not Found				-.MAVTLDKDAYYRR.V	[1-13]		Not Used
Confidence	Identifying Node	Activation Type	MS Order	Isolation Interference [%]	Ion Inject Time [ms]		XCorr	Percolator q-Value	Percolator PEP	Precursor Abundance	Apex RT [min]
Low	Sequest HT (A2)	HCD (High Energy Collision Dissociation)	MS2	68.1899	119.5		0.34	0.9771	1
[K].EWLNSCDLK.[Y]	1xCarbamidomethyl [C6]; 1xPhospho [S5]	No Quan Values	Low	Not Found	Not Found		43.77		K.EWLNSCDLK.Y	[884-892]	1xPhospho [S888]	Not Used
Confidence	Identifying Node	Activation Type	MS Order	Isolation Interference [%]	Ion Inject Time [ms]		XCorr	Percolator q-Value	Percolator PEP	Precursor Abundance	Apex RT [min]
Low	MS Amanda 2.0 (A6)	HCD (High Energy Collision Dissociation)	MS2	97.3061	119.5			0.9525	1
[RK].TREAEEK.[LE]		Shared	Not Found	Low	Not Found				K.TREAEEK.E	[634-640]		Not Used
Confidence	Identifying Node	Activation Type	MS Order	Isolation Interference [%]	Ion Inject Time [ms]		XCorr	Percolator q-Value	Percolator PEP	Precursor Abundance	Apex RT [min]
Low	Sequest HT (A2)	HCD (High Energy Collision Dissociation)	MS2	72.9706	119.5		0.25	0.9798	1
[R].MQGSLEAHVNGFRFTSVR.[G]	1xPhospho [S4]	No Quan Values	Not Found	Not Found	Not Found				R.MQGSLEAHVNGFRFTSVR.G	[676-693]	1xPhospho [S679]	Not Used
Confidence	Identifying Node	Activation Type	MS Order	Isolation Interference [%]	Ion Inject Time [ms]		XCorr	Percolator q-Value	Percolator PEP	Precursor Abundance	Apex RT [min]
Low	Sequest HT (A2)	HCD (High Energy Collision Dissociation)	MS2	99.3555	119.5		1.21	0.9803	1
B2RQC6	Cad	77.7	197.7	77.7	46.9
Annotated Sequence	Modifications	Quan Info	Found in Sample: [S1] F1: Sample	Found in Sample: [S2] F2: Sample	Found in Sample: [S3] F3: Sample		Amanda Score (by Search Engine): MS Amanda 2.0	Top Apex RT [min]	Sequence in Protein	Positions in Protein	Peptide Group Modifications in Protein	Quan Usage
[R].IHRASDPGLPAEEPK.[E]	1xPhospho [S5]		High	High	High		342.5	12.06	R.IHRASDPGLPAEEPK.E	[1855-1869]	1xPhospho [S1859]	Used
Confidence	Identifying Node	Activation Type	MS Order	Isolation Interference [%]	Ion Inject Time [ms]		XCorr	Percolator q-Value	Percolator PEP	Precursor Abundance	Apex RT [min]
High	Sequest HT (A2)	HCD (High Energy Collision Dissociation)	MS2	6.35207	119.5		3.01	0	0.0002328
High	Sequest HT (A2)	HCD (High Energy Collision Dissociation)	MS2	27.9384	119.5		2.18	0	0.0009934	48486.2	12.15
High	MS Amanda 2.0 (A6)	HCD (High Energy Collision Dissociation)	MS2	6.35207	119.5			0	0.0001876
High	Sequest HT (A2)	HCD (High Energy Collision Dissociation)	MS2	8.73483	119.5		2.64	0	2.999e-05	48486.2	12.15
High	MS Amanda 2.0 (A6)	HCD (High Energy Collision Dissociation)	MS2	8.73483	119.5			0	7.944e-05	48486.2	12.15
High	MS Amanda 2.0 (A6)	HCD (High Energy Collision Dissociation)	MS2	27.9384	119.5			0	3.804e-05	48486.2	12.15
High	Sequest HT (A2)	HCD (High Energy Collision Dissociation)	MS2	7.3902	119.5		2.43	0.0003927	0.006297
High	Sequest HT (A2)	HCD (High Energy Collision Dissociation)	MS2	14.1923	119.5		1.2	0.0003927	0.005174	48486.2	12.15
High	Sequest HT (A2)	HCD (High Energy Collision Dissociation)	MS2	4.05603	119.5		1.8	0.0003927	0.007551	26549.3	12.29
High	Sequest HT (A2)	HCD (High Energy Collision Dissociation)	MS2	9.45355	119.5		2.15	0.0003927	0.009473	48486.2	12.15
High	MS Amanda 2.0 (A6)	HCD (High Energy Collision Dissociation)	MS2	14.1923	119.5			0.0004434	0.004581	48486.2	12.15
High	MS Amanda 2.0 (A6)	HCD (High Energy Collision Dissociation)	MS2	9.45355	119.5			0.0004434	0.009303	48486.2	12.15
High	MS Amanda 2.0 (A6)	HCD (High Energy Collision Dissociation)	MS2	4.05603	119.5			0.0004434	0.005633	26549.3	12.29
High	MS Amanda 2.0 (A6)	HCD (High Energy Collision Dissociation)	MS2	7.3902	119.5			0.0004434	0.002225
High	Sequest HT (A2)	HCD (High Energy Collision Dissociation)	MS2	29.9134	119.5		1.17	0.0007496	0.02423
High	Sequest HT (A2)	HCD (High Energy Collision Dissociation)	MS2	8.64334	119.5		1.44	0.001061	0.02971	26549.3	12.29
High	MS Amanda 2.0 (A6)	HCD (High Energy Collision Dissociation)	MS2	16.1429	119.5			0.001176	0.03274	21438.8	11.98
High	MS Amanda 2.0 (A6)	HCD (High Energy Collision Dissociation)	MS2	8.64334	119.5			0.001806	0.0505	26549.3	12.29
High	Sequest HT (A2)	HCD (High Energy Collision Dissociation)	MS2	16.1429	119.5		1.21	0.002257	0.06417	21438.8	11.98
High	MS Amanda 2.0 (A6)	HCD (High Energy Collision Dissociation)	MS2	29.9134	119.5			0.005717	0.1146
Low	Sequest HT (A2)	HCD (High Energy Collision Dissociation)	MS2	16.0141	119.5		0.8	0.2161	0.656	21438.8	11.98
Low	MS Amanda 2.0 (A6)	HCD (High Energy Collision Dissociation)	MS2	16.0141	119.5			0.2284	0.6966	21438.8	11.98
Low	Sequest HT (A2)	HCD (High Energy Collision Dissociation)	MS2	6.5838	119.5		0.29	0.4531	0.7988	26549.3	12.29
Low	MS Amanda 2.0 (A6)	HCD (High Energy Collision Dissociation)	MS2	6.5838	119.5			0.8598	1	26549.3	12.29
[R].EAAAGNIGGQTVR.[E]		No Quan Values	Low	Not Found	Not Found		49.42		R.EAAAGNIGGQTVR.E	[359-371]		Not Used
Confidence	Identifying Node	Activation Type	MS Order	Isolation Interference [%]	Ion Inject Time [ms]		XCorr	Percolator q-Value	Percolator PEP	Precursor Abundance	Apex RT [min]
Low	MS Amanda 2.0 (A6)	HCD (High Energy Collision Dissociation)	MS2	96.6711	119.5			0.09257	0.5144
Low	Sequest HT (A2)	HCD (High Energy Collision Dissociation)	MS2	83.4054	119.5		0.57	0.9803	1
[R].YVAPPSLRMPPSVRDFVASR.[G]	2xPhospho [S/Y]	No Quan Values	Low	Not Found	Not Found		55.22	20	R.YVAPPSLRMPPSVRDFVASR.G	[2103-2122]	2xPhospho [S/Y]	Not Used
Confidence	Identifying Node	Activation Type	MS Order	Isolation Interference [%]	Ion Inject Time [ms]		XCorr	Percolator q-Value	Percolator PEP	Precursor Abundance	Apex RT [min]
Low	MS Amanda 2.0 (A6)	HCD (High Energy Collision Dissociation)	MS2	97.0701	119.5			0.2477	0.7145
Low	MS Amanda 2.0 (A6)	HCD (High Energy Collision Dissociation)	MS2	97.0701	119.5			0.4647	0.8553
Low	Sequest HT (A2)	HCD (High Energy Collision Dissociation)	MS2	97.0701	119.5		0.58	0.8996	1
Low	MS Amanda 2.0 (A6)	HCD (High Energy Collision Dissociation)	MS2	90.0064	119.5			0.9281	1	27125.3	20
Low	MS Amanda 2.0 (A6)	HCD (High Energy Collision Dissociation)	MS2	90.0064	119.5			0.9282	1	27125.3	20
Low	MS Amanda 2.0 (A6)	HCD (High Energy Collision Dissociation)	MS2	93.6518	119.5			0.9675	1
[K].TYKMRYGNR.[G]	1xPhospho [Y/T]	No Quan Values	Not Found	Low	Not Found		34.92		K.TYKMRYGNR.G	[266-274]	1xPhospho [Y/T]	Not Used
Confidence	Identifying Node	Activation Type	MS Order	Isolation Interference [%]	Ion Inject Time [ms]		XCorr	Percolator q-Value	Percolator PEP	Precursor Abundance	Apex RT [min]
Low	MS Amanda 2.0 (A6)	HCD (High Energy Collision Dissociation)	MS2	85.5574	119.5			0.6898	0.9438
Low	MS Amanda 2.0 (A6)	HCD (High Energy Collision Dissociation)	MS2	85.5574	119.5			0.6898	0.9438
Low	Sequest HT (A2)	HCD (High Energy Collision Dissociation)	MS2	85.5574	119.5		0.32	0.9721	1
Low	Sequest HT (A2)	HCD (High Energy Collision Dissociation)	MS2	85.5574	119.5		0.32	0.9721	1
Low	Sequest HT (A2)	HCD (High Energy Collision Dissociation)	MS2	85.5574	119.5		0.32	0.9722	1
[K].QFTKDQMSHLFNVAHTLR.[M]	2xPhospho [T3; S8]	No Quan Values	Not Found	Not Found	Not Found				K.QFTKDQMSHLFNVAHTLR.M	[1931-1948]	2xPhospho [T1933; S1938]	Not Used
Confidence	Identifying Node	Activation Type	MS Order	Isolation Interference [%]	Ion Inject Time [ms]		XCorr	Percolator q-Value	Percolator PEP	Precursor Abundance	Apex RT [min]
Low	Sequest HT (A2)	HCD (High Energy Collision Dissociation)	MS2	96.9518	119.5		0.53	0.9049	1
[K].GEVRPELGSR.[E]		No Quan Values	Not Found	Not Found	Low		51.44		K.GEVRPELGSR.E	[1658-1667]		Not Used
Confidence	Identifying Node	Activation Type	MS Order	Isolation Interference [%]	Ion Inject Time [ms]		XCorr	Percolator q-Value	Percolator PEP	Precursor Abundance	Apex RT [min]
Low	MS Amanda 2.0 (A6)	HCD (High Energy Collision Dissociation)	MS2	96.9112	119.5			0.8769	1
Low	MS Amanda 2.0 (A6)	HCD (High Energy Collision Dissociation)	MS2	97.8453	119.5			0.9525	1
Low	Sequest HT (A2)	HCD (High Energy Collision Dissociation)	MS2	96.9112	119.5		0.59	0.9718	1
Low	Sequest HT (A2)	HCD (High Energy Collision Dissociation)	MS2	94.4732	119.5		0.96	0.9803	1
Low	Sequest HT (A2)	HCD (High Energy Collision Dissociation)	MS2	97.8453	119.5		0.74	0.9803	1
[K].DQMSHLFNVAHTLR.[M]	1xPhospho [T12]	No Quan Values	Not Found	Low	Not Found				K.DQMSHLFNVAHTLR.M	[1935-1948]	1xPhospho [T1946]	Not Used
Confidence	Identifying Node	Activation Type	MS Order	Isolation Interference [%]	Ion Inject Time [ms]		XCorr	Percolator q-Value	Percolator PEP	Precursor Abundance	Apex RT [min]
Low	Sequest HT (A2)	HCD (High Energy Collision Dissociation)	MS2	62.1845	119.5		0.25	0.9417	1
[R].ELSDLESAR.[Q]	1xPhospho [S7]	No Quan Values	Not Found	Low	Not Found		42.07		R.ELSDLESAR.Q	[1067-1075]	1xPhospho [S1073]	Not Used
Confidence	Identifying Node	Activation Type	MS Order	Isolation Interference [%]	Ion Inject Time [ms]		XCorr	Percolator q-Value	Percolator PEP	Precursor Abundance	Apex RT [min]
Low	MS Amanda 2.0 (A6)	HCD (High Energy Collision Dissociation)	MS2	97.2147	119.5			0.905	1
[R].TSSSFAAAMAR.[L]		No Quan Values	Not Found	Not Found	Not Found				R.TSSSFAAAMAR.L	[1976-1986]		Not Used
Confidence	Identifying Node	Activation Type	MS Order	Isolation Interference [%]	Ion Inject Time [ms]		XCorr	Percolator q-Value	Percolator PEP	Precursor Abundance	Apex RT [min]
Low	Sequest HT (A2)	HCD (High Energy Collision Dissociation)	MS2	78.0311	119.5		0.24	0.9592	1
[R].IGSSVEFDWCAVGCIQQLR.[K]	2xCarbamidomethyl [C10; C14]	No Quan Values	Not Found	Not Found	Low		57.99		R.IGSSVEFDWCAVGCIQQLR.K	[945-963]		Not Used
Confidence	Identifying Node	Activation Type	MS Order	Isolation Interference [%]	Ion Inject Time [ms]		XCorr	Percolator q-Value	Percolator PEP	Precursor Abundance	Apex RT [min]
Low	MS Amanda 2.0 (A6)	HCD (High Energy Collision Dissociation)	MS2	97.9456	119.5			0.9304	1
[K].LFVEALGQIGPAPPLK.[V]		No Quan Values	Not Found	Not Found	Not Found				K.LFVEALGQIGPAPPLK.V	[1435-1450]		Not Used
Confidence	Identifying Node	Activation Type	MS Order	Isolation Interference [%]	Ion Inject Time [ms]		XCorr	Percolator q-Value	Percolator PEP	Precursor Abundance	Apex RT [min]
Low	Sequest HT (A2)	HCD (High Energy Collision Dissociation)	MS2	67.1229	119.5		0.06	0.9662	1
[R].SFPFVSK.[T]		Shared	Low	Not Found	Not Found		1.03		R.SFPFVSK.T	[1222-1228]		Not Used
Confidence	Identifying Node	Activation Type	MS Order	Isolation Interference [%]	Ion Inject Time [ms]		XCorr	Percolator q-Value	Percolator PEP	Precursor Abundance	Apex RT [min]
Low	MS Amanda 2.0 (A6)	HCD (High Energy Collision Dissociation)	MS2	81.3511	118			0.9465	1
[K].NILLTIGSYK.[N]	3xPhospho [T5; S8; Y9]	No Quan Values	Not Found	Not Found	Low				K.NILLTIGSYK.N	[1314-1323]	3xPhospho [T1318; S1321; Y1322]	Not Used
Confidence	Identifying Node	Activation Type	MS Order	Isolation Interference [%]	Ion Inject Time [ms]		XCorr	Percolator q-Value	Percolator PEP	Precursor Abundance	Apex RT [min]
Low	Sequest HT (A2)	HCD (High Energy Collision Dissociation)	MS2	95.2725	119.5		0.2	0.9694	1
[R].YVAPPSLR.[M]	1xPhospho [S6]	No Quan Values	Low	Not Found	Not Found		25.14		R.YVAPPSLR.M	[2103-2110]	1xPhospho [S2108]	Not Used
Confidence	Identifying Node	Activation Type	MS Order	Isolation Interference [%]	Ion Inject Time [ms]		XCorr	Percolator q-Value	Percolator PEP	Precursor Abundance	Apex RT [min]
Low	MS Amanda 2.0 (A6)	HCD (High Energy Collision Dissociation)	MS2	90.4278	119.5			0.9525	1
[R].ASDPGLPAEEPK.[E]	1xPhospho [S2]	No Quan Values	Low	Not Found	Not Found			7.36	R.ASDPGLPAEEPK.E	[1858-1869]	1xPhospho [S1859]	Not Used
Confidence	Identifying Node	Activation Type	MS Order	Isolation Interference [%]	Ion Inject Time [ms]		XCorr	Percolator q-Value	Percolator PEP	Precursor Abundance	Apex RT [min]
Low	Sequest HT (A2)	HCD (High Energy Collision Dissociation)	MS2	0	119.5		0.08	0.9798	1	8276.16	7.26
[K].ATGYPLAYVAAKLALGIPLPELR.[N]	1xPhospho [Y/T]	No Quan Values	Low	Not Found	Not Found				K.ATGYPLAYVAAKLALGIPLPELR.N	[697-719]	1xPhospho [T/Y]	Not Used
Confidence	Identifying Node	Activation Type	MS Order	Isolation Interference [%]	Ion Inject Time [ms]		XCorr	Percolator q-Value	Percolator PEP	Precursor Abundance	Apex RT [min]
Low	Sequest HT (A2)	HCD (High Energy Collision Dissociation)	MS2	94.2819	119.5		0.23	0.9798	1
Low	Sequest HT (A2)	HCD (High Energy Collision Dissociation)	MS2	94.2819	119.5		0.23	0.9798	1
[K].VMASMFYEVSTR.[T]	2xPhospho [Y7; S/T]	No Quan Values	Not Found	Not Found	Not Found		23.89		K.VMASMFYEVSTR.T	[1964-1975]	2xPhospho [Y1970; T/S]	Not Used
Confidence	Identifying Node	Activation Type	MS Order	Isolation Interference [%]	Ion Inject Time [ms]		XCorr	Percolator q-Value	Percolator PEP	Precursor Abundance	Apex RT [min]
Low	MS Amanda 2.0 (A6)	HCD (High Energy Collision Dissociation)	MS2	87.1945	119.5			0.9525	1
Low	MS Amanda 2.0 (A6)	HCD (High Energy Collision Dissociation)	MS2	87.1945	119.5			0.9525	1
Low	MS Amanda 2.0 (A6)	HCD (High Energy Collision Dissociation)	MS2	87.1945	119.5			0.9525	1
[R].FHLPPR.[I]		No Quan Values	Low	Low	Not Found		33.92		R.FHLPPR.I	[1849-1854]		Not Used
Confidence	Identifying Node	Activation Type	MS Order	Isolation Interference [%]	Ion Inject Time [ms]		XCorr	Percolator q-Value	Percolator PEP	Precursor Abundance	Apex RT [min]
Low	MS Amanda 2.0 (A6)	HCD (High Energy Collision Dissociation)	MS2	95.1346	119.5			0.9556	1
Low	MS Amanda 2.0 (A6)	HCD (High Energy Collision Dissociation)	MS2	95.1968	119.5			0.9593	1
[R].FLSSAAAVSKEHPVVISKFIQEAK.[E]		No Quan Values	Low	Not Found	Not Found				R.FLSSAAAVSKEHPVVISKFIQEAK.E	[1110-1133]		Not Used
Confidence	Identifying Node	Activation Type	MS Order	Isolation Interference [%]	Ion Inject Time [ms]		XCorr	Percolator q-Value	Percolator PEP	Precursor Abundance	Apex RT [min]
Low	Sequest HT (A2)	HCD (High Energy Collision Dissociation)	MS2	89.3868	119.5		0.28	0.9803	1
[K].IPEKNILLTIGSYK.[N]	2xPhospho [T9; S12]	No Quan Values	Low	Not Found	Low				K.IPEKNILLTIGSYK.N	[1310-1323]	2xPhospho [T1318; S1321]	Not Used
Confidence	Identifying Node	Activation Type	MS Order	Isolation Interference [%]	Ion Inject Time [ms]		XCorr	Percolator q-Value	Percolator PEP	Precursor Abundance	Apex RT [min]
Low	Sequest HT (A2)	HCD (High Energy Collision Dissociation)	MS2	91.9879	119.5		0.76	0.9803	1
Low	Sequest HT (A2)	HCD (High Energy Collision Dissociation)	MS2	99.1925	119.5		0.51	0.9803	1
[K].SLKGWK.[E]		No Quan Values	Not Found	Low	Not Found				K.SLKGWK.E	[593-598]		Not Used
Confidence	Identifying Node	Activation Type	MS Order	Isolation Interference [%]	Ion Inject Time [ms]		XCorr	Percolator q-Value	Percolator PEP	Precursor Abundance	Apex RT [min]
Low	Sequest HT (A2)	HCD (High Energy Collision Dissociation)	MS2	87.1036	119.5		0.18	0.9803	1
Annotated Sequence	Modifications	Quan Info	Found in Sample: [S1] F1: Sample	Found in Sample: [S2] F2: Sample	Found in Sample: [S3] F3: Sample		Amanda Score (by Search Engine): MS Amanda 2.0	Top Apex RT [min]	Sequence in Protein	Positions in Protein	Peptide Group Modifications in Protein	Quan Usage
[K].SEYSELDEDESQAPYDPNGKPER.[F]		No Quan Values	High	Not Found	Medium		206.27		K.SEYSELDEDESQAPYDPNGKPER.F	[206-228]		Not Used
Confidence	Identifying Node	Activation Type	MS Order	Isolation Interference [%]	Ion Inject Time [ms]		XCorr	Percolator q-Value	Percolator PEP	Precursor Abundance	Apex RT [min]
High	Sequest HT (A2)	HCD (High Energy Collision Dissociation)	MS2	35.0099	119.5		3.35	0	1.107e-05
High	MS Amanda 2.0 (A6)	HCD (High Energy Collision Dissociation)	MS2	35.0099	119.5			0	9.684e-05
Medium	MS Amanda 2.0 (A6)	HCD (High Energy Collision Dissociation)	MS2	62.7044	119.5			0.0168	0.2042
Medium	Sequest HT (A2)	HCD (High Energy Collision Dissociation)	MS2	62.7044	119.5		0.99	0.02008	0.2731
[R].LGLIPLTSDDIVDKLQYSR.[D]	1xPhospho [S18]	No Quan Values	Not Found	Not Found	Not Found		35.8		R.LGLIPLTSDDIVDKLQYSR.D	[68-86]	1xPhospho [S85]	Not Used
Confidence	Identifying Node	Activation Type	MS Order	Isolation Interference [%]	Ion Inject Time [ms]		XCorr	Percolator q-Value	Percolator PEP	Precursor Abundance	Apex RT [min]
Low	MS Amanda 2.0 (A6)	HCD (High Energy Collision Dissociation)	MS2	80.5701	119.5			0.8604	1
[K].FIIENTDLAVANSIR.[R]	1xPhospho [T6]	No Quan Values	Peak Found	Low	Low			41.41	K.FIIENTDLAVANSIR.R	[21-35]	1xPhospho [T26]	Not Used
Confidence	Identifying Node	Activation Type	MS Order	Isolation Interference [%]	Ion Inject Time [ms]		XCorr	Percolator q-Value	Percolator PEP	Precursor Abundance	Apex RT [min]
Low	Sequest HT (A2)	HCD (High Energy Collision Dissociation)	MS2	18.5265	119.5		0.64	0.9794	1	9977.22	41.34
Low	Sequest HT (A2)	HCD (High Energy Collision Dissociation)	MS2	38.1742	119.5		0.88	0.9803	1	41241.7	40.98
[K].LSDLQTQLSHEIQSDVLTIN.[-]	1xPhospho [S2]	No Quan Values	Not Found	Not Found	Not Found				K.LSDLQTQLSHEIQSDVLTIN.-	[256-275]	1xPhospho [S257]	Not Used
Confidence	Identifying Node	Activation Type	MS Order	Isolation Interference [%]	Ion Inject Time [ms]		XCorr	Percolator q-Value	Percolator PEP	Precursor Abundance	Apex RT [min]
Low	Sequest HT (A2)	HCD (High Energy Collision Dissociation)	MS2	97.7729	119.5		0.4	0.9803	1
P97868	Rbbp6	84.7	169.8	83.3	62.3
Annotated Sequence	Modifications	Quan Info	Found in Sample: [S1] F1: Sample	Found in Sample: [S2] F2: Sample	Found in Sample: [S3] F3: Sample		Amanda Score (by Search Engine): MS Amanda 2.0	Top Apex RT [min]	Sequence in Protein	Positions in Protein	Peptide Group Modifications in Protein	Quan Usage
[K].VEGTEIVKPSPK.[R]	1xPhospho [S10]		High	High	High		374.38	14.14	K.VEGTEIVKPSPK.R	[1170-1181]	1xPhospho [S1179]	Used
Confidence	Identifying Node	Activation Type	MS Order	Isolation Interference [%]	Ion Inject Time [ms]		XCorr	Percolator q-Value	Percolator PEP	Precursor Abundance	Apex RT [min]
High	MS Amanda 2.0 (A6)	HCD (High Energy Collision Dissociation)	MS2	82.8793	119.5			0	7.523e-05	29449.3	13.83
High	Sequest HT (A2)	HCD (High Energy Collision Dissociation)	MS2	93.9918	119.5		2.14	0	0.002491	29507.7	14.08
High	Sequest HT (A2)	HCD (High Energy Collision Dissociation)	MS2	81.4872	119.5		2.78	0	0.0004452	29507.7	14.08
High	Sequest HT (A2)	HCD (High Energy Collision Dissociation)	MS2	82.8793	119.5		3.18	0	2.182e-05	29449.3	13.83
High	MS Amanda 2.0 (A6)	HCD (High Energy Collision Dissociation)	MS2	81.4872	119.5			0	8.368e-05	29507.7	14.08
High	MS Amanda 2.0 (A6)	HCD (High Energy Collision Dissociation)	MS2	89.8651	119.5			0.0004434	0.006767	29507.7	14.08
High	MS Amanda 2.0 (A6)	HCD (High Energy Collision Dissociation)	MS2	74.6246	119.5			0.001463	0.039	15918.1	14.27
High	Sequest HT (A2)	HCD (High Energy Collision Dissociation)	MS2	74.6246	119.5		1.66	0.001691	0.04488	15918.1	14.27
High	MS Amanda 2.0 (A6)	HCD (High Energy Collision Dissociation)	MS2	75.9011	119.5			0.001806	0.05179	12743.6	14.36
High	Sequest HT (A2)	HCD (High Energy Collision Dissociation)	MS2	75.9011	119.5		1.49	0.00339	0.08271	12743.6	14.36
High	MS Amanda 2.0 (A6)	HCD (High Energy Collision Dissociation)	MS2	64.9609	119.5			0.003609	0.09483	12743.6	14.36
High	Sequest HT (A2)	HCD (High Energy Collision Dissociation)	MS2	64.9609	119.5		1.31	0.007717	0.1374	12743.6	14.36
High	Sequest HT (A2)	HCD (High Energy Collision Dissociation)	MS2	89.8651	119.5		1.95	0.008517	0.1652	29507.7	14.08
Medium	MS Amanda 2.0 (A6)	HCD (High Energy Collision Dissociation)	MS2	94.3004	119.5			0.01346	0.1756	29507.7	14.08
Medium	Sequest HT (A2)	HCD (High Energy Collision Dissociation)	MS2	94.3004	119.5		1.76	0.02008	0.2739	29507.7	14.08
Medium	MS Amanda 2.0 (A6)	HCD (High Energy Collision Dissociation)	MS2	93.9918	119.5			0.02875	0.3008	29507.7	14.08
Low	MS Amanda 2.0 (A6)	HCD (High Energy Collision Dissociation)	MS2	91.4677	119.5			0.8172	0.9936	12743.6	14.36
Low	MS Amanda 2.0 (A6)	HCD (High Energy Collision Dissociation)	MS2	89.8528	119.5			0.8316	0.9983	29449.3	13.83
Low	Sequest HT (A2)	HCD (High Energy Collision Dissociation)	MS2	89.8528	119.5		1.09	0.8653	0.9973	29449.3	13.83
Low	Sequest HT (A2)	HCD (High Energy Collision Dissociation)	MS2	91.4677	119.5		0.38	0.9527	1	12743.6	14.36
[R].LSSDLTRETDEAAFEPDYNESDSESNVSVK.[E]	1xPhospho [S/T/Y]	No Quan Values	Low	Low	Low		36.43		R.LSSDLTRETDEAAFEPDYNESDSESNVSVK.E	[1624-1653]	1xPhospho [T/Y/S]	Not Used
Confidence	Identifying Node	Activation Type	MS Order	Isolation Interference [%]	Ion Inject Time [ms]		XCorr	Percolator q-Value	Percolator PEP	Precursor Abundance	Apex RT [min]
Low	Sequest HT (A2)	HCD (High Energy Collision Dissociation)	MS2		119.5		0.4	0.3765	0.7571
Low	Sequest HT (A2)	HCD (High Energy Collision Dissociation)	MS2		119.5		0.34	0.3986	0.7682
Low	Sequest HT (A2)	HCD (High Energy Collision Dissociation)	MS2		119.5		0.24	0.5247	0.8328
Low	Sequest HT (A2)	HCD (High Energy Collision Dissociation)	MS2		119.5		0.35	0.5251	0.8329
Low	Sequest HT (A2)	HCD (High Energy Collision Dissociation)	MS2		119.5		0.24	0.5284	0.8341
Low	Sequest HT (A2)	HCD (High Energy Collision Dissociation)	MS2		119.5		0.24	0.5289	0.8342
Low	Sequest HT (A2)	HCD (High Energy Collision Dissociation)	MS2		119.5		0.24	0.5292	0.8343
Low	Sequest HT (A2)	HCD (High Energy Collision Dissociation)	MS2		119.5		0.35	0.5293	0.8345
Low	Sequest HT (A2)	HCD (High Energy Collision Dissociation)	MS2		119.5		0.28	0.5554	0.8472
Low	Sequest HT (A2)	HCD (High Energy Collision Dissociation)	MS2		119.5		0.23	0.5554	0.8471
Low	Sequest HT (A2)	HCD (High Energy Collision Dissociation)	MS2		119.5		0.28	0.5561	0.8475
Low	Sequest HT (A2)	HCD (High Energy Collision Dissociation)	MS2		119.5		0.24	0.5822	0.8619
Low	Sequest HT (A2)	HCD (High Energy Collision Dissociation)	MS2		119.5		0.24	0.5822	0.8619
Low	Sequest HT (A2)	HCD (High Energy Collision Dissociation)	MS2		119.5		0.24	0.5824	0.862
Low	Sequest HT (A2)	HCD (High Energy Collision Dissociation)	MS2		119.5		0.24	0.5832	0.8623
Low	Sequest HT (A2)	HCD (High Energy Collision Dissociation)	MS2		119.5		0.24	0.5859	0.8642
Low	Sequest HT (A2)	HCD (High Energy Collision Dissociation)	MS2		119.5		0.24	0.5862	0.8646
Low	Sequest HT (A2)	HCD (High Energy Collision Dissociation)	MS2		119.5		0.24	0.5862	0.8646
